# Multiple layers of phospho-regulation coordinate metabolism and the cell cycle in budding yeast

**DOI:** 10.1101/815084

**Authors:** Lichao Zhang, Sebastian Winkler, Fabian Schlottmann, Oliver Kohlbacher, Josh E. Elias, Jan M. Skotheim, Jennifer C. Ewald

## Abstract

The coordination of metabolism and growth with cell division is crucial for proliferation. While it has long been known that cell metabolism regulates the cell division cycle, it is becoming increasingly clear that the cell division cycle also regulates metabolism. In budding yeast, we previously showed that over half of all measured metabolites change concentration through the cell cycle indicating that metabolic fluxes are extensively regulated during cell cycle progression. However, how this regulation is achieved still remains poorly understood. Since both the cell cycle and metabolism are regulated to a large extent by protein phosphorylation, we here decided to measure the phosphoproteome through the budding yeast cell cycle. Specifically, we chose a cell cycle synchronisation strategy that avoids stress and nutrient-related perturbations of metabolism, and we grew the yeast on ethanol minimal medium to force cells to utilize their full biosynthetic repertoire. Using a tandem-mass-tagging approach, we found over 200 sites on metabolic enzymes and transporters to be phospho-regulated. These sites were distributed among many pathways including carbohydrate catabolism, lipid metabolism and amino acid synthesis and therefore likely contribute to changing metabolic fluxes through the cell cycle. Among all one thousand sites whose phosphorylation increases through the cell cycle, the CDK consensus motif and an arginine-directed motif were highly enriched. This arginine-directed R-R-x-S motif is associated with protein-kinase A, which regulates metabolism and promotes growth. Finally, we also found over one thousand sites that are dephosphorylated through the G1/S transition. We speculate that the phosphatase Glc7/ PP1, known to regulate both the cell cycle and carbon metabolism, may play an important role because its regulatory subunits are phospho-regulated in our data. In summary, our results identify extensive cell cycle dependent phosphorylation and dephosphorylation of metabolic enzymes and suggest multiple mechanisms through which the cell division cycle regulates metabolic signalling pathways to temporally coordinate biosynthesis with distinct phases of the cell division cycle.

## Supplementary Table 2 for "Multiple layers of phospho-regulation coordinate metabolism and the cell cycle in budding yeast" (part 4 of 16)

### Sheet: phosphosites complete (continued)
rank	site_id	protein	protein_description	gene_names	min_corrected_pval	pearson_r_total_proteins_rep1	pearson_r_total_proteins_rep2	Abundance: 126_rep1	Abundance: 127N_rep1	Abundance: 127C_rep1	Abundance: 128N_rep1	Abundance: 128C_rep1	Abundance: 129N_rep1	Abundance: 129C_rep1	Abundance: 130N_rep1	Abundance: 130C_rep1	Abundance: 131_rep1	Abundance: 126_rep2	Abundance: 127N_rep2	Abundance: 127C_rep2	Abundance: 128N_rep2	Abundance: 128C_rep2	Abundance: 129N_rep2	Abundance: 129C_rep2	Abundance: 130N_rep2	Abundance: 130C_rep2	Abundance: 131_rep2	sequence_context	matches_cdk_motif	ymdb
6863	Q04461:S249	Q04461	Uncharacterized protein YMR111C OS=Saccharomyces cerevisiae (strain ATCC 204508 / S288c) GN=YMR111C PE=1 SV=1	YMR111C	1	-0.291856	0.203964	22	21.45	24.88	15.75	20.8	21.51	23.66	25.65	23.51	16.79	8	10.33	7.01	9.26	12.24	8.3	7.84	10.15	10.14	7.63	EYDGNESDENATT	FALSE	FALSE
6864	Q04461:S447	Q04461	Uncharacterized protein YMR111C OS=Saccharomyces cerevisiae (strain ATCC 204508 / S288c) GN=YMR111C PE=1 SV=1	YMR111C	1		-0.178994											24.1	23.83	25.14	26.39	23.92	21.83	30.86	25.58	25.3	26.91	SLQQPHSIPNSST	FALSE	FALSE
6865	Q04461:T455	Q04461	Uncharacterized protein YMR111C OS=Saccharomyces cerevisiae (strain ATCC 204508 / S288c) GN=YMR111C PE=1 SV=1	YMR111C	1		-0.178994											24.1	23.83	25.14	26.39	23.92	21.83	30.86	25.58	25.3	26.91	PNSSTGTPEHDQD	FALSE	FALSE
6866	Q04461:Y244	Q04461	Uncharacterized protein YMR111C OS=Saccharomyces cerevisiae (strain ATCC 204508 / S288c) GN=YMR111C PE=1 SV=1	YMR111C	1		-0.466834											7.9	4.07	4.78	12.13	6.95	7.28	10.01	8.38	6.73	5.62	DFENGEYDGNESD	FALSE	FALSE
6867	Q04500:S151	Q04500	U3 small nucleolar RNA-associated protein 14 OS=Saccharomyces cerevisiae (strain ATCC 204508 / S288c) GN=UTP14 PE=1 SV=1	UTP14	1	0.734806	0.633772	127.1	117.14	139.9	122.97	117.17	124.24	149.81	128.66	155.63	139.73	70.1	77.74	75.64	68.42	69.46	74.01	85.05	75.87	73.8	80.74	NDDEDASPQLKLQ	FALSE	FALSE
6868	Q04500:S34	Q04500	U3 small nucleolar RNA-associated protein 14 OS=Saccharomyces cerevisiae (strain ATCC 204508 / S288c) GN=UTP14 PE=1 SV=1	UTP14	1		-0.10113											30.6	35.64	39.26	29.9	31.42	30.01	34.68	27.79	25.61	23.4	NGEFDNSSDNDKR	FALSE	FALSE
6869	Q04500:S35	Q04500	U3 small nucleolar RNA-associated protein 14 OS=Saccharomyces cerevisiae (strain ATCC 204508 / S288c) GN=UTP14 PE=1 SV=1	UTP14	1	0.0320338	0.169686	16.3	10.32	12.11	10.01	10.24	9.85	9.4	15.56	10.5	9.57	126.1	125.3	139.59	131.94	134.39	122.44	135.22	133.21	124.51	113.28	GEFDNSSDNDKRH	FALSE	FALSE
6870	Q04500:S423	Q04500	U3 small nucleolar RNA-associated protein 14 OS=Saccharomyces cerevisiae (strain ATCC 204508 / S288c) GN=UTP14 PE=1 SV=1	UTP14	1		-0.134054											31.5	32.86	30.81	32.56	21.83	30.13	31.28	29.33	27.61	31.13	RELAAVSSDEDNE	FALSE	FALSE
6871	Q04500:S424	Q04500	U3 small nucleolar RNA-associated protein 14 OS=Saccharomyces cerevisiae (strain ATCC 204508 / S288c) GN=UTP14 PE=1 SV=1U3 small nucleolar RNA-associated protein 14 OS=Saccharomyces cerevisiae (strain ATCC 204508 / S288c) GN=UTP14 PE=1 SV=1	UTP14	1		0.00412871											48.1	51.03	49.72	54.37	40.35	53.89	48.93	55.03	52.31	50.11	ELAAVSSDEDNED	FALSE	FALSE
6872	Q04500:S500	Q04500	U3 small nucleolar RNA-associated protein 14 OS=Saccharomyces cerevisiae (strain ATCC 204508 / S288c) GN=UTP14 PE=1 SV=1	UTP14	1	0.632566	0.0308962	50.2	48.15	47.66	45.89	47.29	62.22	62.2	50.43	63.11	66.3	263.5	247.63	307.88	275.9	269.78	242.72	275.08	242.27	213.38	242.32	GRVQTLSDVENEE	FALSE	FALSE
6873	Q04500:S562	Q04500	U3 small nucleolar RNA-associated protein 14 OS=Saccharomyces cerevisiae (strain ATCC 204508 / S288c) GN=UTP14 PE=1 SV=1	UTP14	1	-0.427043	0.110007	71	74.35	75.51	58.31	60.49	63.32	52.38	35.2	73.82	61.99	64.6	67.71	77.64	69.16	58.1	55.93	76.28	62.08	49.6	54.73	DIKLFESDEEETN	FALSE	FALSE
6874	Q04500:S640	Q04500	U3 small nucleolar RNA-associated protein 14 OS=Saccharomyces cerevisiae (strain ATCC 204508 / S288c) GN=UTP14 PE=1 SV=1	UTP14	1		0.145285											130.8	145.56	178.75	170.14	209.8	153.02	171.65	133.98	163.77	143.81	IIVEEESDGEPLQ	FALSE	FALSE
6875	Q04500:S668	Q04500	U3 small nucleolar RNA-associated protein 14 OS=Saccharomyces cerevisiae (strain ATCC 204508 / S288c) GN=UTP14 PE=1 SV=1	UTP14	1	0.0729998	0.10529	68.7	61	66.37	56.01	66.82	55.79	67.88	69.11	48.51	54.67	36.5	28.69	45.16	41.5	40.57	36.49	42.73	34.18	25.81	34.95	PWLANESDEEHTV	FALSE	FALSE
6876	Q04500:S738	Q04500	U3 small nucleolar RNA-associated protein 14 OS=Saccharomyces cerevisiae (strain ATCC 204508 / S288c) GN=UTP14 PE=1 SV=1U3 small nucleolar RNA-associated protein 14 OS=Saccharomyces cerevisiae (strain ATCC 204508 / S288c) GN=UTP14 PE=1 SV=1	UTP14	1	0.502567	0.46111	53	49.06	45.13	31.71	48.77	35.28	51.97	47.43	45.61	45.76	225.5	255.57	270.4	270.37	270.66	230.55	302.64	238.96	242.09	249.15	VDPYGGSDDEQGD	FALSE	FALSE
6877	Q04500:T498	Q04500	U3 small nucleolar RNA-associated protein 14 OS=Saccharomyces cerevisiae (strain ATCC 204508 / S288c) GN=UTP14 PE=1 SV=1U3 small nucleolar RNA-associated protein 14 OS=Saccharomyces cerevisiae (strain ATCC 204508 / S288c) GN=UTP14 PE=1 SV=1	UTP14	1	0.170992		127.5	112.79	126.25	93.04	109.68	105.64	118.71	113.85	107.82	102.5											EDGRVQTLSDVEN	FALSE	FALSE
6878	Q04500:Y735	Q04500	U3 small nucleolar RNA-associated protein 14 OS=Saccharomyces cerevisiae (strain ATCC 204508 / S288c) GN=UTP14 PE=1 SV=1	UTP14	1	0.140981	0.143407	31.1	31.06	37.31	28.47	28.08	25.53	30.48	27.36	33.81	30.57	12.4	11.91	13.46	10.32	13.12	13.64	11.15	10.92	11.65	16.57	LKIVDPYGGSDDE	FALSE	FALSE
6879	Q04545:S527	Q04545	Probable transcription factor TDA9 OS=Saccharomyces cerevisiae (strain ATCC 204508 / S288c) GN=TDA9 PE=1 SV=1	TDA9	1													22	22.84	26.69	24.37	26.02	21.83	27.97	28.12	18.38	36.35	SVSENISPREQMS	FALSE	FALSE
6880	Q04545:S603	Q04545	Probable transcription factor TDA9 OS=Saccharomyces cerevisiae (strain ATCC 204508 / S288c) GN=TDA9 PE=1 SV=1	TDA9	1			21.9	19.52	25.65	15.33	30.61	24.02	34.82	34.34	32.31	25.13	15.7	14.3	15.57	8.62	11.14	14.67	16.62	15.11	9.94	15.26	KNVNLYSPLFQNQ	FALSE	FALSE
6881	Q04602:S189	Q04602	Vacuolar basic amino acid transporter 4 OS=Saccharomyces cerevisiae (strain ATCC 204508 / S288c) GN=VBA4 PE=1 SV=1	VBA4	1	0.703823		16	17.91	13.1	17.31	12.77	19.8	16.63	14.27	14.4	15.1											ADNQTSSSKSLHI	FALSE	FALSE
6882	Q04602:S62	Q04602	Vacuolar basic amino acid transporter 4 OS=Saccharomyces cerevisiae (strain ATCC 204508 / S288c) GN=VBA4 PE=1 SV=1Vacuolar basic amino acid transporter 4 OS=Saccharomyces cerevisiae (strain ATCC 204508 / S288c) GN=VBA4 PE=1 SV=1	VBA4	1	0.706889	0.302546	49.9	71.92	49.09	57.58	52.25	73.58	37.09	25.97	55.61	55.8	34.5	35.64	34.04	28.09	40.35	26.38	26.63	46.31	47.39	42.58	EEINENSPLLSAP	FALSE	FALSE
6883	Q04602:S99	Q04602	Vacuolar basic amino acid transporter 4 OS=Saccharomyces cerevisiae (strain ATCC 204508 / S288c) GN=VBA4 PE=1 SV=1	VBA4	1	-0.21502	0.530971	14.2	15.88	25.21	14.6	17.21	7.44	17.56	8.8	13.1	16.6	213.3	205.92	207.44	216.31	221.05	135.17	228.43	162.1	159.15	197.03	GPKIDDSPQDEVN	FALSE	FALSE
6884	Q04632:S127	Q04632	Conserved oligomeric Golgi complex subunit 8 OS=Saccharomyces cerevisiae (strain ATCC 204508 / S288c) GN=COG8 PE=1 SV=1	COG8	1		0.303101											63.2	44.58	77.42	55.65	62.84	42.06	64.93	51.5	48.8	51.42	INNESVSIDDFLE	FALSE	FALSE
6885	Q04632:S397	Q04632	Conserved oligomeric Golgi complex subunit 8 OS=Saccharomyces cerevisiae (strain ATCC 204508 / S288c) GN=COG8 PE=1 SV=1	COG8	1	0.858452		14.8	18.21	14.31	16.48	10.35	13.87	10.02	10.62	14.4	13.22											EYQKQDSVANNEE	FALSE	FALSE
6886	Q04632:S410	Q04632	Conserved oligomeric Golgi complex subunit 8 OS=Saccharomyces cerevisiae (strain ATCC 204508 / S288c) GN=COG8 PE=1 SV=1	COG8	1	0.858702	-0.106298	28.8	44	31.48	36.4	21.43	32.97	21.7	16.95	25.41	24.94	41.7	52.72	54.17	51.6	49.61	61.84	44.49	44.77	41.07	40.27	DVTENKSIEDVQE	FALSE	FALSE
6887	Q04636:S194	Q04636	FACT complex subunit POB3 OS=Saccharomyces cerevisiae (strain ATCC 204508 / S288c) GN=POB3 PE=1 SV=1	POB3	1		-0.213419											34.4	31.18	24.8	23.62	26.57	31.04	28.7	24.26	32.63	22.39	MTKKEESSNEVVP	FALSE	FALSE
6888	Q04660:S347	Q04660	Ribosome biogenesis protein ERB1 OS=Saccharomyces cerevisiae (strain ATCC 204508 / S288c) GN=ERB1 PE=1 SV=1	ERB1	1	0.218914	0.447826	8.9	7.38	9.47	8.03	6.76	8.24	9.92	8.8	7.5	6.85	22.8	16.68	26.25	29.37	28.77	29.1	29.42	32.97	25.61	26.61	PEEYLLSPEEKEA	FALSE	FALSE
6889	Q04660:S418	Q04660	Ribosome biogenesis protein ERB1 OS=Saccharomyces cerevisiae (strain ATCC 204508 / S288c) GN=ERB1 PE=1 SV=1	ERB1	1	0.481191		11.1	8.6	10.79	10.64	10.45	7.74	10.44	13.09	13.9	15.38											LIPELPSPKDLRP	FALSE	FALSE
6890	Q04660:S563	Q04660	Ribosome biogenesis protein ERB1 OS=Saccharomyces cerevisiae (strain ATCC 204508 / S288c) GN=ERB1 PE=1 SV=1	ERB1	1		0.502016											21.7	23.03	27.58	21.49	29.99	32.17	24.15	28.67	21.69	28.92	EDGENESAKNAVK	FALSE	FALSE
6891	Q04697:S386	Q04697	Glucose-signaling factor 2 OS=Saccharomyces cerevisiae (strain ATCC 204508 / S288c) GN=GSF2 PE=1 SV=1	GSF2	1		0.696254											37.4	48.06	36.04	37.77	31.86	28.76	39.12	25.58	29.02	28.32	DEKEKASNNDATF	FALSE	FALSE
6892	Q04739:S21	Q04739	SNF1 protein kinase subunit beta-3 OS=Saccharomyces cerevisiae (strain ATCC 204508 / S288c) GN=GAL83 PE=1 SV=1	GAL83	1	-0.0289025		22.9	19.73	21.35	20.44	20.48	18.7	14.36	20.92	21.7	23.16											DVSDAASNTTING	FALSE	FALSE
6893	Q04749:S272	Q04749	Target of rapamycin complex 2 subunit AVO2 OS=Saccharomyces cerevisiae (strain ATCC 204508 / S288c) GN=AVO2 PE=1 SV=1	AVO2	1			24.6	21.14	29.94	26.08	26.81	29.95	23.25	21.89	27.91	25.98											NGGNRRSSITNPV	FALSE	FALSE
6894	Q04749:S407	Q04749	Target of rapamycin complex 2 subunit AVO2 OS=Saccharomyces cerevisiae (strain ATCC 204508 / S288c) GN=AVO2 PE=1 SV=1	AVO2	1													61.4	69.7	72.63	69.48	81.25	57.64	75.04	62.52	83.24	74.11	EPRRRVSLLNIPI	FALSE	FALSE
6895	Q04749:T219	Q04749	Target of rapamycin complex 2 subunit AVO2 OS=Saccharomyces cerevisiae (strain ATCC 204508 / S288c) GN=AVO2 PE=1 SV=1	AVO2	1													9.9	8.34	22.02	51.39	93.93	61.39	53.88	51.61	46.19	35.05	KPSSFRTPILNAK	FALSE	FALSE
6896	Q04773:S121	Q04773	Uncharacterized protein YMR074C OS=Saccharomyces cerevisiae (strain ATCC 204508 / S288c) GN=YMR074C PE=1 SV=1	YMR074C	1	-0.0481918	-0.0517815	15.5	15.07	12.11	7.82	9.61	12.87	6.82	7.94	11.6	15.29	45.8	40.41	50.39	35.22	37.48	24.44	36.95	38.93	42.68	36.05	FERKDFSEDLNSF	FALSE	FALSE
6897	Q04773:S126	Q04773	Uncharacterized protein YMR074C OS=Saccharomyces cerevisiae (strain ATCC 204508 / S288c) GN=YMR074C PE=1 SV=1	YMR074C	1	-0.275328	-0.28101	43.2	35.91	45.46	31.81	36.84	42.32	35.13	23.5	39.51	32.92	154	126.99	165.18	138.32	139.79	127.33	149.46	138.83	132.14	123.02	FSEDLNSFDKQNA	FALSE	FALSE
6898	Q04779:S68	Q04779	Transcriptional regulatory protein RCO1 OS=Saccharomyces cerevisiae (strain ATCC 204508 / S288c) GN=RCO1 PE=1 SV=1Transcriptional regulatory protein RCO1 OS=Saccharomyces cerevisiae (strain ATCC 204508 / S288c) GN=RCO1 PE=1 SV=1	RCO1	1		0.116743											165.7	148.93	181.08	155.24	156.33	166.66	192.09	245.02	215.69	192.51	SFKNEHSNLAVED	FALSE	FALSE
6899	Q04779:S683	Q04779	Transcriptional regulatory protein RCO1 OS=Saccharomyces cerevisiae (strain ATCC 204508 / S288c) GN=RCO1 PE=1 SV=1	RCO1	1		-0.233318											136.1	116.96	148.16	130.34	137.04	149.61	150.7	119.42	101.12	97.81	ENPENQSE*	FALSE	FALSE
6900	Q04781:S1230	Q04781	E3 ubiquitin-protein ligase listerin OS=Saccharomyces cerevisiae (strain ATCC 204508 / S288c) GN=RKR1 PE=1 SV=1	RKR1	1		0.076234											41.9	35.25	45.94	48.09	55.01	54.46	37.88	50.73	38.66	34.65	DVDGSASDNDVNS	FALSE	FALSE
6901	Q04835:T393	Q04835	Uncharacterized membrane protein YMR253C OS=Saccharomyces cerevisiae (strain ATCC 204508 / S288c) GN=YMR253C PE=1 SV=1	YMR253C	1		0.842189											48.7	42	58.17	52.78	64.61	35.81	54.81	43.67	31.93	37.86	TTAKDLTPIIDDE	FALSE	FALSE
6902	Q04839:S87	Q04839	mRNA transport factor GFD1 OS=Saccharomyces cerevisiae (strain ATCC 204508 / S288c) GN=GFD1 PE=1 SV=1	GFD1	1		0.397611											51.3	38.03	53.95	41.28	45.31	35.36	67.3	52.93	48.6	77.73	HSQGKISPVSESL	FALSE	FALSE
6903	Q04922:S219	Q04922	Mitochondrial F-box protein MFB1 OS=Saccharomyces cerevisiae (strain ATCC 204508 / S288c) GN=MFB1 PE=1 SV=1	MFB1	1	-0.196221	-0.11032	11.7	11.13	8.92	10.74	14.25	10.65	14.36	12.02	9.9	6.38	45.5	46.27	61.84	74.8	76.84	63.89	67.3	59.11	64.16	69.09	KPPFIPSPTFSNY	FALSE	FALSE
6904	Q04922:T265	Q04922	Mitochondrial F-box protein MFB1 OS=Saccharomyces cerevisiae (strain ATCC 204508 / S288c) GN=MFB1 PE=1 SV=1	MFB1	1	0.371897	0.608053	7	8.6	11.34	8.87	8.13	9.45	7.54	3.76	5.4	6.1	49.1	50.34	59.29	43.62	47.74	59.46	44.28	38.26	36.65	33.34	PDYKEMTPTSTES	FALSE	FALSE
6905	Q04934:S32	Q04934	Protein IVY1 OS=Saccharomyces cerevisiae (strain ATCC 204508 / S288c) GN=IVY1 PE=1 SV=1	IVY1	1	0.0887971		41.2	46.03	49.64	46.94	45.39	32.37	39.16	33.27	41.91	42.67											GNHFDVSPDRYAP	TRUE	FALSE
6906	Q04934:S419	Q04934	Protein IVY1 OS=Saccharomyces cerevisiae (strain ATCC 204508 / S288c) GN=IVY1 PE=1 SV=1	IVY1	1	-0.356475		8.1	7.18	6.71	7.09	9.61	6.03	7.44	4.83	7.8	4.41											LPPTRNSAEETTQ	FALSE	FALSE
6907	Q04934:S441	Q04934	Protein IVY1 OS=Saccharomyces cerevisiae (strain ATCC 204508 / S288c) GN=IVY1 PE=1 SV=1	IVY1	1	0.200679		6.4	17.5	5.5	9.49	4.96	4.32	8.16	7.08	3.7	7.69											DNDNHSSDTDGMQ	FALSE	FALSE
6908	Q04934:S59	Q04934	Protein IVY1 OS=Saccharomyces cerevisiae (strain ATCC 204508 / S288c) GN=IVY1 PE=1 SV=1	IVY1	1	0.563285	-0.506494	0	8.6	5.5	11.79	11.19	8.74	3	5.26	3.6	4.69	99.5	151.61	159.17	160.56	105.29	139.61	62.24	128.14	83.24	96.91	VASSAGSENNDHL	FALSE	FALSE
6909	Q04934:S84	Q04934	Protein IVY1 OS=Saccharomyces cerevisiae (strain ATCC 204508 / S288c) GN=IVY1 PE=1 SV=1	IVY1	1		-0.0145646											18.2	16.78	32.03	22.77	26.02	30.35	24.67	28.12	24.4	28.72	SKARRASSITSGT	FALSE	FALSE
6910	Q04934:S85	Q04934	Protein IVY1 OS=Saccharomyces cerevisiae (strain ATCC 204508 / S288c) GN=IVY1 PE=1 SV=1	IVY1	1		-0.0145646											18.2	16.78	32.03	22.77	26.02	30.35	24.67	28.12	24.4	28.72	KARRASSITSGTS	FALSE	FALSE
6911	Q04934:S88	Q04934	Protein IVY1 OS=Saccharomyces cerevisiae (strain ATCC 204508 / S288c) GN=IVY1 PE=1 SV=1	IVY1	1	-0.344133		10.6	10.82	8.92	10.12	9.4	13.37	4.86	7.08	8.6	7.03											RASSITSGTSTIN	FALSE	FALSE
6912	Q04934:T87	Q04934	Protein IVY1 OS=Saccharomyces cerevisiae (strain ATCC 204508 / S288c) GN=IVY1 PE=1 SV=1	IVY1	1	0.548909		3	7.38	7.81	8.66	9.71	6.53	6.51	9.55	6.4	5.16											RRASSITSGTSTI	FALSE	FALSE
6913	Q04934:T90	Q04934	Protein IVY1 OS=Saccharomyces cerevisiae (strain ATCC 204508 / S288c) GN=IVY1 PE=1 SV=1	IVY1	1	-0.344133		10.6	10.82	8.92	10.12	9.4	13.37	4.86	7.08	8.6	7.03											SSITSGTSTINDL	FALSE	FALSE
6914	Q04934:T92	Q04934	Protein IVY1 OS=Saccharomyces cerevisiae (strain ATCC 204508 / S288c) GN=IVY1 PE=1 SV=1	IVY1	1		0.265436											5.8	3.18	9.23	8.19	9.59	6.59	13.83	11.36	9.04	8.94	ITSGTSTINDLQT	FALSE	FALSE
6915	Q04947:S190	Q04947	Reticulon-like protein 1 OS=Saccharomyces cerevisiae (strain ATCC 204508 / S288c) GN=RTN1 PE=1 SV=1	RTN1	1		-0.0134881											17.5	15.49	23.14	17.34	19.73	18.19	22.3	21.28	16.17	25.01	QKTQEFSQMACEK	FALSE	FALSE
6916	Q04947:S234	Q04947	Reticulon-like protein 1 OS=Saccharomyces cerevisiae (strain ATCC 204508 / S288c) GN=RTN1 PE=1 SV=1	RTN1	1		0.460678											16.8	12.31	17.69	10.32	18.19	9.78	10.84	15.33	11.55	11.25	PQTASTSKLAADV	FALSE	FALSE
6917	Q04947:T186	Q04947	Reticulon-like protein 1 OS=Saccharomyces cerevisiae (strain ATCC 204508 / S288c) GN=RTN1 PE=1 SV=1Reticulon-like protein 1 OS=Saccharomyces cerevisiae (strain ATCC 204508 / S288c) GN=RTN1 PE=1 SV=1	RTN1	1	0.746115		342	347.08	314.91	330.01	391.21	247.47	260.88	319.56	339.77	371.17											EISKQKTQEFSQM	FALSE	FALSE
6918	Q04964:S75	Q04964	Ribonucleotide reductase inhibitor protein SML1 OS=Saccharomyces cerevisiae (strain ATCC 204508 / S288c) GN=SML1 PE=1 SV=1	SML1	1		-0.307876											30.2	27.11	30.59	25.32	19.95	26.15	23.22	22.39	20.08	25.31	LEERLNSIDHDMN	FALSE	FALSE
6919	Q04991:S238	Q04991	Protein FMP42 OS=Saccharomyces cerevisiae (strain ATCC 204508 / S288c) GN=FMP42 PE=1 SV=1	FMP42	1		0.185817											137.9	133.15	167.96	134.81	123.59	118.69	137.7	103.99	79.43	104.64	IEGDTGSGIIPDE	FALSE	FALSE
6920	Q04991:S249	Q04991	Protein FMP42 OS=Saccharomyces cerevisiae (strain ATCC 204508 / S288c) GN=FMP42 PE=1 SV=1	FMP42	1	0.0120623	-0.0880618	6.1	10.62	9.58	7.72	11.19	6.43	8.68	13.2	11.2	12.28	25	15.89	30.25	19.9	27.78	15.92	24.98	18.19	19.38	26.61	DEQERQSLIAIER	FALSE	FALSE
6921	Q04991:S269	Q04991	Protein FMP42 OS=Saccharomyces cerevisiae (strain ATCC 204508 / S288c) GN=FMP42 PE=1 SV=1	FMP42	1	-0.122	-0.125801	105.1	83.96	92.13	104.82	81.71	87.85	42.88	43.46	108.52	87.87	477.6	344.53	400.65	338.78	356.65	188.38	252.27	300.49	321.32	388.84	RPQRRKSVLETYV	FALSE	FALSE
6922	Q04991:T236	Q04991	Protein FMP42 OS=Saccharomyces cerevisiae (strain ATCC 204508 / S288c) GN=FMP42 PE=1 SV=1	FMP42	1	-0.519484		45.5	44	37.31	32.96	42.01	36.69	39.47	31.23	36.91	30.29											RLIEGDTGSGIIP	FALSE	FALSE
6923	Q05022:S1274	Q05022	rRNA biogenesis protein RRP5 OS=Saccharomyces cerevisiae (strain ATCC 204508 / S288c) GN=RRP5 PE=1 SV=1	RRP5	1		0.439066											32.6	34.55	43.71	49.16	42	35.02	41.6	41.02	27.31	36.05	FEGTIKSVTDFGV	FALSE	FALSE
6924	Q05022:S187	Q05022	rRNA biogenesis protein RRP5 OS=Saccharomyces cerevisiae (strain ATCC 204508 / S288c) GN=RRP5 PE=1 SV=1rRNA biogenesis protein RRP5 OS=Saccharomyces cerevisiae (strain ATCC 204508 / S288c) GN=RRP5 PE=1 SV=1	RRP5	1		0.356142											316.8	368.46	380.51	428.05	356.76	417.68	361.99	341.51	281.46	356.81	EDAEYESSDDEDE	FALSE	FALSE
6925	Q05022:S188	Q05022	rRNA biogenesis protein RRP5 OS=Saccharomyces cerevisiae (strain ATCC 204508 / S288c) GN=RRP5 PE=1 SV=1	RRP5	1	0.0729372	0.356142	17.6	27.21	20.47	23.78	17.21	23.02	13.02	12.98	19.4	18.47	316.8	368.46	380.51	428.05	356.76	417.68	361.99	341.51	281.46	356.81	DAEYESSDDEDEK	FALSE	FALSE
6926	Q05022:S68	Q05022	rRNA biogenesis protein RRP5 OS=Saccharomyces cerevisiae (strain ATCC 204508 / S288c) GN=RRP5 PE=1 SV=1	RRP5	1	-0.149135	0.69065	14.5	10.82	15.63	12.31	14.15	10.45	13.22	15.13	14.5	10.69	6.7	6.35	5.67	6.6	6.61	3.87	5.16	5.95	2.51	6.63	VLFGNESVKASEP	FALSE	FALSE
6927	Q05024:S225	Q05024	Protein TRI1 OS=Saccharomyces cerevisiae (strain ATCC 204508 / S288c) GN=TRI1 PE=1 SV=1	TRI1	1	-0.149298	0.259573	46.2	34.09	43.04	32.33	34.62	27.34	50.32	60.63	33.31	32.73	132.7	113.98	141.04	99.06	121.82	93.56	100.64	115.23	102.12	99.12	ESLPNLSG*	FALSE	FALSE
6928	Q05040:S165	Q05040	Factor arrest protein 8 OS=Saccharomyces cerevisiae (strain ATCC 204508 / S288c) GN=FAR8 PE=1 SV=1	FAR8	1	0.134875		195.2	224.27	236.76	213.4	139.13	191.88	250.34	255.5	226.05	235.94											KQGPSESPSPTKV	FALSE	FALSE
6929	Q05040:S65	Q05040	Factor arrest protein 8 OS=Saccharomyces cerevisiae (strain ATCC 204508 / S288c) GN=FAR8 PE=1 SV=1	FAR8	1	-0.54774		85.4	61.61	77.05	82.3	69.14	74.58	66.33	58.16	70.42	99.97											QLNQIQSKAVSPE	FALSE	FALSE
6930	Q05043:S73	Q05043	Respiration factor 1 OS=Saccharomyces cerevisiae (strain ATCC 204508 / S288c) GN=RSF1 PE=1 SV=1Respiration factor 1 OS=Saccharomyces cerevisiae (strain ATCC 204508 / S288c) GN=RSF1 PE=1 SV=1	RSF1	1													21.6	9.93	23.8	21.07	23.81	27.74	19.61	29	26.41	21.49	LQKENFSPDFSSA	FALSE	FALSE
6931	Q05043:S82	Q05043	Respiration factor 1 OS=Saccharomyces cerevisiae (strain ATCC 204508 / S288c) GN=RSF1 PE=1 SV=1	RSF1	1													11.1	2.98	9.23	7.34	10.91	10.23	7.64	10.15	10.24	9.74	FSSATVSAKSSPV	FALSE	FALSE
6932	Q05050:S26	Q05050	Eisosome protein 1 OS=Saccharomyces cerevisiae (strain ATCC 204508 / S288c) GN=EIS1 PE=1 SV=1	EIS1	1	0.548673		29.5	27.72	33.57	30.77	18.05	30.15	28.72	26.5	26.41	27.76											GGGSRTSSITSSK	FALSE	FALSE
6933	Q05050:S27	Q05050	Eisosome protein 1 OS=Saccharomyces cerevisiae (strain ATCC 204508 / S288c) GN=EIS1 PE=1 SV=1Eisosome protein 1 OS=Saccharomyces cerevisiae (strain ATCC 204508 / S288c) GN=EIS1 PE=1 SV=1	EIS1	1	0.445706	0.408251	59.1	66.16	72.98	66.02	41.8	71.57	63.95	57.41	60.11	64.05	230.4	262.62	194.54	201.1	183.23	248.06	116.54	303.36	350.44	199.14	GGSRTSSITSSKK	FALSE	FALSE
6934	Q05050:S397	Q05050	Eisosome protein 1 OS=Saccharomyces cerevisiae (strain ATCC 204508 / S288c) GN=EIS1 PE=1 SV=1	EIS1	1		0.37876											6.2	4.47	5.12	3.83	7.28	11.48	8.26	11.03	8.13	6.23	DITKIASGLISPV	FALSE	FALSE
6935	Q05050:S744	Q05050	Eisosome protein 1 OS=Saccharomyces cerevisiae (strain ATCC 204508 / S288c) GN=EIS1 PE=1 SV=1	EIS1	1	0.664541	-0.167386	46.5	43.7	52.17	53.3	42.86	55.79	32.03	24.14	46.61	32.54	56.2	34.85	56.28	33.41	46.3	42.29	36.85	41.02	57.54	35.95	GAETKNSGGDGVP	FALSE	FALSE
6936	Q05050:T18	Q05050	Eisosome protein 1 OS=Saccharomyces cerevisiae (strain ATCC 204508 / S288c) GN=EIS1 PE=1 SV=1Eisosome protein 1 OS=Saccharomyces cerevisiae (strain ATCC 204508 / S288c) GN=EIS1 PE=1 SV=1	EIS1	1		-0.216192											543.3	530.4	471.83	479.13	427.65	455.88	288.81	467.55	498.65	363.03	IHNIGKTSGGGSR	FALSE	FALSE
6937	Q05050:T720	Q05050	Eisosome protein 1 OS=Saccharomyces cerevisiae (strain ATCC 204508 / S288c) GN=EIS1 PE=1 SV=1	EIS1	1	-0.0116212	-0.032725	93.4	39.86	29.28	19.5	20.69	31.46	22.01	24.57	31.51	43.04	72.3	95.91	59.29	29.69	26.35	28.76	30.86	33.19	35.85	24.8	NVEDLPTQLEKIE	FALSE	FALSE
6938	Q05050:T761	Q05050	Eisosome protein 1 OS=Saccharomyces cerevisiae (strain ATCC 204508 / S288c) GN=EIS1 PE=1 SV=1	EIS1	1		-0.277883											68.9	57.69	27.92	27.24	31.31	24.78	10.94	18.08	21.89	12.05	AKEATETSSAVQT	FALSE	FALSE
6939	Q05166:S130	Q05166	Nucleoporin ASM4 OS=Saccharomyces cerevisiae (strain ATCC 204508 / S288c) GN=ASM4 PE=1 SV=1	ASM4	1		-0.00161783											7.1	4.67	8.45	4.68	4.41	4.09	5.57	6.51	5.82	8.54	TTKQNSSSDINQN	FALSE	FALSE
6940	Q05166:S131	Q05166	Nucleoporin ASM4 OS=Saccharomyces cerevisiae (strain ATCC 204508 / S288c) GN=ASM4 PE=1 SV=1	ASM4	1		0.114071											18.3	16.78	13.57	14.05	14.11	17.62	12.39	12.57	15.66	11.75	TKQNSSSDINQND	FALSE	FALSE
6941	Q05166:S141	Q05166	Nucleoporin ASM4 OS=Saccharomyces cerevisiae (strain ATCC 204508 / S288c) GN=ASM4 PE=1 SV=1	ASM4	1		-0.0448494											8.8	11.62	11.68	12.24	12.35	10.35	11.46	13.01	11.55	7.53	QNDDSSSMNATMR	FALSE	FALSE
6942	Q05166:S458	Q05166	Nucleoporin ASM4 OS=Saccharomyces cerevisiae (strain ATCC 204508 / S288c) GN=ASM4 PE=1 SV=1	ASM4	1	0.302206		27.2	26.71	35.44	39.95	33.67	35.88	41.02	48.29	41.21	38.17											NPTNISSPIVANS	FALSE	FALSE
6943	Q05468:S119	Q05468	Ribosome quality control complex subunit 1 OS=Saccharomyces cerevisiae (strain ATCC 204508 / S288c) GN=RQC1 PE=1 SV=1	RQC1	1	-0.125661	0.495274	181.7	166.1	185.25	157.29	153.8	148.26	175.13	160.75	154.63	140.95	39.9	33.06	37.15	33.62	36.38	28.88	43.77	32.75	35.45	33.44	AAKDKGSDDDDDD	FALSE	FALSE
6944	Q05468:S172	Q05468	Ribosome quality control complex subunit 1 OS=Saccharomyces cerevisiae (strain ATCC 204508 / S288c) GN=RQC1 PE=1 SV=1	RQC1	1		0.167815											17.9	14.4	20.02	11.28	17.86	9.09	7.74	8.38	11.75	14.16	SSQPWKSFLSLES	FALSE	FALSE
6945	Q05468:S64	Q05468	Ribosome quality control complex subunit 1 OS=Saccharomyces cerevisiae (strain ATCC 204508 / S288c) GN=RQC1 PE=1 SV=1	RQC1	1		0.00180468											7.5	7.74	11.23	5.75	7.61	8.98	6.3	4.85	5.32	5.52	TDEGQMSEQDEEA	FALSE	FALSE
6946	Q05518:S152	Q05518	Protein PAL1 OS=Saccharomyces cerevisiae (strain ATCC 204508 / S288c) GN=PAL1 PE=1 SV=1	PAL1	1	-0.454743		45.1	31.26	20.8	18.77	25.44	16.69	17.05	22.11	23.81	24.85											LEESDVSTVGNTR	FALSE	FALSE
6947	Q05518:S307	Q05518	Protein PAL1 OS=Saccharomyces cerevisiae (strain ATCC 204508 / S288c) GN=PAL1 PE=1 SV=1	PAL1	1		-0.279544											7.6	5.26	7.23	7.02	7.72	3.87	4.75	7.94	4.52	4.82	RDDTDDSDIYQYS	FALSE	FALSE
6948	Q05518:S416	Q05518	Protein PAL1 OS=Saccharomyces cerevisiae (strain ATCC 204508 / S288c) GN=PAL1 PE=1 SV=1	PAL1	1		-0.334121											33.9	50.54	41.27	38.3	32.41	27.85	32.82	23.6	29.62	23.2	GVRRNLSLSRDNY	FALSE	FALSE
6949	Q05518:S45	Q05518	Protein PAL1 OS=Saccharomyces cerevisiae (strain ATCC 204508 / S288c) GN=PAL1 PE=1 SV=1Protein PAL1 OS=Saccharomyces cerevisiae (strain ATCC 204508 / S288c) GN=PAL1 PE=1 SV=1	PAL1	1	-0.184612		78.2	68.48	77.05	76.04	79.7	76.49	86.79	81.12	70.62	52.98											EWAKNQSRTNSFD	FALSE	FALSE
6950	Q05518:S49	Q05518	Protein PAL1 OS=Saccharomyces cerevisiae (strain ATCC 204508 / S288c) GN=PAL1 PE=1 SV=1Protein PAL1 OS=Saccharomyces cerevisiae (strain ATCC 204508 / S288c) GN=PAL1 PE=1 SV=1Protein PAL1 OS=Saccharomyces cerevisiae (strain ATCC 204508 / S288c) GN=PAL1 PE=1 SV=1	PAL1	1	-0.0299717		95	87.2	99.61	97.63	103.24	97.3	116.44	105.05	92.62	71.18											NQSRTNSFDMPQL	FALSE	FALSE
6951	Q05518:S60	Q05518	Protein PAL1 OS=Saccharomyces cerevisiae (strain ATCC 204508 / S288c) GN=PAL1 PE=1 SV=1	PAL1	1	0.287066	0.745437	24.1	20.43	17.06	15.75	20.58	24.12	23.45	23.5	27.61	20.82	9.2	9.83	13.01	9.9	9.48	7.39	10.43	8.93	9.84	12.55	QLNTRTSSQLSFP	FALSE	FALSE
6952	Q05518:T304	Q05518	Protein PAL1 OS=Saccharomyces cerevisiae (strain ATCC 204508 / S288c) GN=PAL1 PE=1 SV=1	PAL1	1		-0.259216											11.8	17.67	14.68	11.81	13.34	10.23	13.32	10.48	11.25	8.74	VFGRDDTDDSDIY	FALSE	FALSE
6953	Q05518:Y422	Q05518	Protein PAL1 OS=Saccharomyces cerevisiae (strain ATCC 204508 / S288c) GN=PAL1 PE=1 SV=1	PAL1	1		-0.327171											47.7	58.88	50.05	52.35	44.43	32.97	53.05	41.79	38.26	27.21	SLSRDNYDVGHSN	FALSE	FALSE
6954	Q05521:S285	Q05521	Diacylglycerol pyrophosphate phosphatase 1 OS=Saccharomyces cerevisiae (strain ATCC 204508 / S288c) GN=DPP1 PE=1 SV=1Diacylglycerol pyrophosphate phosphatase 1 OS=Saccharomyces cerevisiae (strain ATCC 204508 / S288c) GN=DPP1 PE=1 SV=1	DPP1	1	0.648937	0.739598	159.7	135.86	159.27	125.06	124.04	112.18	130.08	134.99	123.93	115.81	54.1	55.3	42.82	48.63	54.79	37.29	48.62	44	38.56	41.68	EELHPLSDEGM*	FALSE	TRUE
6955	Q05543:S135	Q05543	Regulator of Ty1 transposition protein 103 OS=Saccharomyces cerevisiae (strain ATCC 204508 / S288c) GN=RTT103 PE=1 SV=1	RTT103	1		0.259357											11.4	10.43	22.58	19.58	20.29	18.3	21.47	19.63	18.38	20.59	RSLKTESSPVEAL	FALSE	FALSE
6956	Q05543:S294	Q05543	Regulator of Ty1 transposition protein 103 OS=Saccharomyces cerevisiae (strain ATCC 204508 / S288c) GN=RTT103 PE=1 SV=1	RTT103	1	0.590923	-0.0380403	10.9	12.75	10.13	8.87	11.3	8.24	6.92	3.65	11.3	13.6	95.6	97.4	110.12	105.12	92.5	86.63	87.01	94.39	92.28	119.4	KNYDDRSNDSNYG	FALSE	FALSE
6957	Q05543:S297	Q05543	Regulator of Ty1 transposition protein 103 OS=Saccharomyces cerevisiae (strain ATCC 204508 / S288c) GN=RTT103 PE=1 SV=1	RTT103	1		-0.0380403											95.6	97.4	110.12	105.12	92.5	86.63	87.01	94.39	92.28	119.4	DDRSNDSNYGVTN	FALSE	FALSE
6958	Q05580:S350	Q05580	E3 ubiquitin-protein ligase HEL2 OS=Saccharomyces cerevisiae (strain ATCC 204508 / S288c) GN=HEL2 PE=1 SV=1E3 ubiquitin-protein ligase HEL2 OS=Saccharomyces cerevisiae (strain ATCC 204508 / S288c) GN=HEL2 PE=1 SV=1	HEL2	1		-0.285676											63.5	69.9	57.06	62.88	55.12	46.72	59.35	58.11	40.87	56.24	ISSLPGSSSGSRT	FALSE	FALSE
6959	Q05580:S360	Q05580	E3 ubiquitin-protein ligase HEL2 OS=Saccharomyces cerevisiae (strain ATCC 204508 / S288c) GN=HEL2 PE=1 SV=1	HEL2	1		-0.104706											8.4	12.11	8.01	9.47	8.16	6.48	9.7	5.07	6.73	5.32	SRTDVRSASSPEE	FALSE	FALSE
6960	Q05580:S603	Q05580	E3 ubiquitin-protein ligase HEL2 OS=Saccharomyces cerevisiae (strain ATCC 204508 / S288c) GN=HEL2 PE=1 SV=1	HEL2	1		-0.0936738											12.5	16.78	16.35	33.52	22.05	41.72	18.37	24.26	23.7	22.6	KQWGKKSSTQDTN	FALSE	FALSE
6961	Q05775:S64	Q05775	Eukaryotic translation initiation factor 3 subunit J OS=Saccharomyces cerevisiae (strain ATCC 204508 / S288c) GN=HCR1 PE=1 SV=1	HCR1	1		0.411124											10	12.01	16.91	15.53	16.76	13.19	14.66	15.22	19.48	10.24	VKKGKESSADRAL	FALSE	FALSE
6962	Q05775:S65	Q05775	Eukaryotic translation initiation factor 3 subunit J OS=Saccharomyces cerevisiae (strain ATCC 204508 / S288c) GN=HCR1 PE=1 SV=1	HCR1	1		0.67773											61.4	72.48	99.11	86.5	92.39	75.49	97.13	76.97	108.95	72.2	KKGKESSADRALL	FALSE	FALSE
6963	Q05785:S167	Q05785	Epsin-2 OS=Saccharomyces cerevisiae (strain ATCC 204508 / S288c) GN=ENT2 PE=1 SV=1Epsin-2 OS=Saccharomyces cerevisiae (strain ATCC 204508 / S288c) GN=ENT2 PE=1 SV=1	ENT2	1	0.325857	0.536237	42.7	31.66	46.12	41.3	39.59	41.51	39.47	39.92	48.11	47.54	64.8	75.96	66.96	68.63	73.87	83.67	58.94	65.83	59.54	70.7	RRQRTRSNPHDSS	FALSE	FALSE
6964	Q05785:S172	Q05785	Epsin-2 OS=Saccharomyces cerevisiae (strain ATCC 204508 / S288c) GN=ENT2 PE=1 SV=1	ENT2	1	0.679934	-0.110956	16.2	12.95	19.48	19.4	14.57	17.59	15.39	13.95	18	13.6	67.1	71.59	75.97	64.69	83.57	68.67	53.98	58.89	64.46	96.31	RSNPHDSSPSYQD	FALSE	FALSE
6965	Q05785:S173	Q05785	Epsin-2 OS=Saccharomyces cerevisiae (strain ATCC 204508 / S288c) GN=ENT2 PE=1 SV=1	ENT2	1	0.304741	-0.237254	60.4	57.86	73.2	69.15	64.18	70.46	67.36	48.5	46.31	40.98	150.6	157.67	168.73	157.58	169.56	155.18	138.21	129.79	128.53	174.84	SNPHDSSPSYQDD	FALSE	FALSE
6966	Q05785:S175	Q05785	Epsin-2 OS=Saccharomyces cerevisiae (strain ATCC 204508 / S288c) GN=ENT2 PE=1 SV=1	ENT2	1		0.539453											21.8	30.38	23.69	30.32	38.04	43.2	24.36	33.08	23.7	26.51	PHDSSPSYQDDLE	FALSE	FALSE
6967	Q05785:T165	Q05785	Epsin-2 OS=Saccharomyces cerevisiae (strain ATCC 204508 / S288c) GN=ENT2 PE=1 SV=1Epsin-2 OS=Saccharomyces cerevisiae (strain ATCC 204508 / S288c) GN=ENT2 PE=1 SV=1	ENT2	1	0.325857	0.536237	42.7	31.66	46.12	41.3	39.59	41.51	39.47	39.92	48.11	47.54	64.8	75.96	66.96	68.63	73.87	83.67	58.94	65.83	59.54	70.7	RPRRQRTRSNPHD	FALSE	FALSE
6968	Q05785:T430	Q05785	Epsin-2 OS=Saccharomyces cerevisiae (strain ATCC 204508 / S288c) GN=ENT2 PE=1 SV=1	ENT2	1		0.756696											24.9	167.1	11.12	51.82	14.44	72.76	11.04	60.32	18.68	35.25	PLKQTRTGNQSIS	FALSE	FALSE
6969	Q05785:T450	Q05785	Epsin-2 OS=Saccharomyces cerevisiae (strain ATCC 204508 / S288c) GN=ENT2 PE=1 SV=1	ENT2	1	0.318988	-0.316784	33.3	16.99	11.34	7.51	13.41	11.56	8.78	6.22	19.3	21.19	7	5.36	8.12	7.77	9.26	9.21	8.36	6.29	7.13	11.25	TLLATGTGIDTFG	FALSE	FALSE
6970	Q05785:T479	Q05785	Epsin-2 OS=Saccharomyces cerevisiae (strain ATCC 204508 / S288c) GN=ENT2 PE=1 SV=1	ENT2	1	0.000282993	0.108333	239.4	123.92	87.07	61.23	85.08	73.88	70.98	101.94	105.02	149.01	30	29.59	12.79	6.06	7.06	6.82	5.47	8.05	9.54	3.92	FINSQGTGYKQVT	FALSE	FALSE
6971	Q05812:S31	Q05812	Meiotic sister-chromatid recombination protein 3 OS=Saccharomyces cerevisiae (strain ATCC 204508 / S288c) GN=MSC3 PE=1 SV=1	MSC3	1	0.0361206		14.3	13.56	13.43	17.21	19.53	15.38	17.25	12.98	17.6	15.38											HEDYNKSPQLSAA	FALSE	FALSE
6972	Q05812:S367	Q05812	Meiotic sister-chromatid recombination protein 3 OS=Saccharomyces cerevisiae (strain ATCC 204508 / S288c) GN=MSC3 PE=1 SV=1Meiotic sister-chromatid recombination protein 3 OS=Saccharomyces cerevisiae (strain ATCC 204508 / S288c) GN=MSC3 PE=1 SV=1	MSC3	1		-0.471238											23.6	31.38	36.59	46.18	40.9	34.33	28.08	26.47	24.7	36.55	AASDNASAPLGSN	FALSE	FALSE
6973	Q05812:S659	Q05812	Meiotic sister-chromatid recombination protein 3 OS=Saccharomyces cerevisiae (strain ATCC 204508 / S288c) GN=MSC3 PE=1 SV=1	MSC3	1		-0.358028											19.5	13.11	16.91	20.64	20.84	8.75	8.77	14.67	12.95	14.66	DNLKSSSSLLQDQ	FALSE	FALSE
6974	Q05812:S660	Q05812	Meiotic sister-chromatid recombination protein 3 OS=Saccharomyces cerevisiae (strain ATCC 204508 / S288c) GN=MSC3 PE=1 SV=1	MSC3	1		-0.358028											19.5	13.11	16.91	20.64	20.84	8.75	8.77	14.67	12.95	14.66	NLKSSSSLLQDQT	FALSE	FALSE
6975	Q05812:T385	Q05812	Meiotic sister-chromatid recombination protein 3 OS=Saccharomyces cerevisiae (strain ATCC 204508 / S288c) GN=MSC3 PE=1 SV=1Meiotic sister-chromatid recombination protein 3 OS=Saccharomyces cerevisiae (strain ATCC 204508 / S288c) GN=MSC3 PE=1 SV=1	MSC3	1		0.100207											32.1	33.76	29.48	31.18	47.08	52.18	75.35	54.03	44.98	49.71	RMGQKMTLRSSSD	FALSE	FALSE
6976	Q05937:S215	Q05937	Zinc finger protein STP3 OS=Saccharomyces cerevisiae (strain ATCC 204508 / S288c) GN=STP3 PE=1 SV=1Zinc finger protein STP3 OS=Saccharomyces cerevisiae (strain ATCC 204508 / S288c) GN=STP3 PE=1 SV=1	STP3	1			121.4	108.14	164.77	146.65	82.44	150.77	146.09	124.69	173.14	151.92	560	758.17	380.4	460.72	389.51	557.4	255.37	604.95	628.48	458.84	GKGGSVSPNDDDT	FALSE	FALSE
6977	Q05958:S445	Q05958	Sterol regulatory element-binding protein ECM22 OS=Saccharomyces cerevisiae (strain ATCC 204508 / S288c) GN=ECM22 PE=1 SV=1	ECM22	1			88.6	75.87	80.79	87.3	73.15	62.22	63.85	75.54	78.72	74.65											RTALGNSPTLKTS	FALSE	FALSE
6978	Q06010:S439	Q06010	A-factor-processing enzyme OS=Saccharomyces cerevisiae (strain ATCC 204508 / S288c) GN=STE23 PE=1 SV=2	STE23	1		0.437368											43.4	33.26	46.83	42.24	41.23	38.2	39.84	45.65	32.94	54.53	KFKQAGSPSSTVS	FALSE	FALSE
6979	Q06053:S9	Q06053	tRNA-dihydrouridine(47) synthase [NAD(P)(+)] OS=Saccharomyces cerevisiae (strain ATCC 204508 / S288c) GN=DUS3 PE=1 SV=2	DUS3	1	0.0115021		35.6	34.7	38.52	37.97	38.64	32.67	37.71	39.7	33.81	39.48											QNAEKRSIVGDDN	FALSE	FALSE
6980	Q06063:S361	Q06063	tRNA-dihydrouridine(20a/20b) synthase [NAD(P)+] OS=Saccharomyces cerevisiae (strain ATCC 204508 / S288c) GN=DUS4 PE=1 SV=1	DUS4	1		0.391705											129.7	139.2	89.21	81.29	82.91	99.02	82.68	87.45	101.72	81.64	CVQRSASVVERQE	FALSE	FALSE
6981	Q06070:S116	Q06070	Uncharacterized protein YLR407W OS=Saccharomyces cerevisiae (strain ATCC 204508 / S288c) GN=YLR407W PE=1 SV=2	YLR407W	1	-0.238983		8.9	6.88	11.78	7.41	9.71	7.44	7.13	7.62	8.5	9.85											LSNSKKSTQNFEN	FALSE	FALSE
6982	Q06070:S83	Q06070	Uncharacterized protein YLR407W OS=Saccharomyces cerevisiae (strain ATCC 204508 / S288c) GN=YLR407W PE=1 SV=2	YLR407W	1		0.210622											9	6.95	8.23	8.51	8.38	4.89	7.33	5.07	5.12	6.83	VGGGVNSTLEMKL	FALSE	FALSE
6983	Q06070:S97	Q06070	Uncharacterized protein YLR407W OS=Saccharomyces cerevisiae (strain ATCC 204508 / S288c) GN=YLR407W PE=1 SV=2	YLR407W	1	-0.377437		32.7	30.65	36.21	50.27	30.4	33.37	30.17	29.08	35.31	24.29											DESEESSSANNTT	FALSE	FALSE
6984	Q06096:T356	Q06096	Conserved oligomeric Golgi complex subunit 4 OS=Saccharomyces cerevisiae (strain ATCC 204508 / S288c) GN=COG4 PE=1 SV=1	COG4	1		0.0565045											52.1	39.32	48.05	38.3	39.91	48.88	40.15	28.01	34.94	30.93	NQSDIETDGETEK	FALSE	FALSE
6985	Q06103:S77	Q06103	26S proteasome regulatory subunit RPN7 OS=Saccharomyces cerevisiae (strain ATCC 204508 / S288c) GN=RPN7 PE=1 SV=3	RPN7	1	0.405905		17.5	22.05	17.5	16.06	15.73	11.86	17.05	13.95	16.8	20.16											LVNNGQSDLEHDE	FALSE	FALSE
6986	Q06103:S8	Q06103	26S proteasome regulatory subunit RPN7 OS=Saccharomyces cerevisiae (strain ATCC 204508 / S288c) GN=RPN7 PE=1 SV=326S proteasome regulatory subunit RPN7 OS=Saccharomyces cerevisiae (strain ATCC 204508 / S288c) GN=RPN7 PE=1 SV=3	RPN7	1		0.658772											49	41.3	69.18	47.46	56.56	38.2	33.96	40.25	41.87	48.81	VDVEEKSQEVEYV	FALSE	FALSE
6987	Q06103:S85	Q06103	26S proteasome regulatory subunit RPN7 OS=Saccharomyces cerevisiae (strain ATCC 204508 / S288c) GN=RPN7 PE=1 SV=3	RPN7	1	0.405118		19.3	19.12	19.04	21.07	16.47	12.77	14.98	12.02	14.9	18.38											LEHDEKSDSLNEW	FALSE	FALSE
6988	Q06108:S1082	Q06108	Regulator of the glycerol channel 1 OS=Saccharomyces cerevisiae (strain ATCC 204508 / S288c) GN=RGC1 PE=1 SV=1	RGC1	1	-0.0690304	-0.330738	117.7	124.02	119.54	132.88	122.66	117.5	111.38	101.3	116.73	104.94	262.9	203.94	191.31	179.71	228.77	271.14	171.24	230.36	282.66	205.47	PATSASSK*	FALSE	FALSE
6989	Q06108:S481	Q06108	Regulator of the glycerol channel 1 OS=Saccharomyces cerevisiae (strain ATCC 204508 / S288c) GN=RGC1 PE=1 SV=1	RGC1	1		0.00269629											10.6	15.79	11.01	8.19	14.33	12.51	12.08	12.02	12.65	9.04	PQPRRLSDIVYPN	FALSE	FALSE
6990	Q06108:S765	Q06108	Regulator of the glycerol channel 1 OS=Saccharomyces cerevisiae (strain ATCC 204508 / S288c) GN=RGC1 PE=1 SV=1	RGC1	1	0.036647		55.8	37.43	32.58	27.64	28.19	21.91	25.93	28.11	39.01	37.89											YITPVDSFVNLSE	FALSE	FALSE
6991	Q06108:S776	Q06108	Regulator of the glycerol channel 1 OS=Saccharomyces cerevisiae (strain ATCC 204508 / S288c) GN=RGC1 PE=1 SV=1	RGC1	1	0.386136		26	19.62	31.92	24.82	23.86	17.59	24.18	29.4	30.01	22.51											SEKVTPSSSVTTL	FALSE	FALSE
6992	Q06108:S918	Q06108	Regulator of the glycerol channel 1 OS=Saccharomyces cerevisiae (strain ATCC 204508 / S288c) GN=RGC1 PE=1 SV=1	RGC1	1		0.283439											8.9	10.62	8.01	16.17	12.46	41.04	11.87	28.56	50.21	31.53	RASSVASIHNQRV	FALSE	FALSE
6993	Q06108:S975	Q06108	Regulator of the glycerol channel 1 OS=Saccharomyces cerevisiae (strain ATCC 204508 / S288c) GN=RGC1 PE=1 SV=1Regulator of the glycerol channel 1 OS=Saccharomyces cerevisiae (strain ATCC 204508 / S288c) GN=RGC1 PE=1 SV=1	RGC1	1	-0.176832	0.0956288	66	83.86	72.87	53.51	62.7	54.88	68.71	63.85	55.41	50.17	164.8	209.8	205	177.48	188.19	177.69	180.02	157.91	169.4	164.7	SPFEMESPLFEEN	FALSE	FALSE
6994	Q06108:T1046	Q06108	Regulator of the glycerol channel 1 OS=Saccharomyces cerevisiae (strain ATCC 204508 / S288c) GN=RGC1 PE=1 SV=1	RGC1	1		-0.285713											20	16.28	22.91	17.56	18.74	23.76	18.48	25.25	16.37	15.97	YSSLKKTYSAENV	FALSE	FALSE
6995	Q06108:T761	Q06108	Regulator of the glycerol channel 1 OS=Saccharomyces cerevisiae (strain ATCC 204508 / S288c) GN=RGC1 PE=1 SV=1	RGC1	1		-0.377306											7.9	9.13	8.23	9.9	7.94	9.89	7.84	9.7	8.33	8.03	KNSTYITPVDSFV	FALSE	FALSE
6996	Q06108:T817	Q06108	Regulator of the glycerol channel 1 OS=Saccharomyces cerevisiae (strain ATCC 204508 / S288c) GN=RGC1 PE=1 SV=1	RGC1	1	-0.00959283		6	6.47	4.4	5.22	1.37	4.02	7.54	9.01	5.1	5.35											YRSKVNTPAIDEN	FALSE	FALSE
6997	Q06132:S238	Q06132	Suppressor of glycerol defect protein 1 OS=Saccharomyces cerevisiae (strain ATCC 204508 / S288c) GN=SGD1 PE=1 SV=1	SGD1	1	-0.620929	0.125938	57.9	64.03	50.08	59.24	56.58	54.88	48.04	37.24	47.61	47.54	27.5	26.41	30.14	23.51	29.99	15.46	20.54	23.16	26.41	24.2	FENYGKSDEEYGD	FALSE	FALSE
6998	Q06144:S9	Q06144	Protein ORM2 OS=Saccharomyces cerevisiae (strain ATCC 204508 / S288c) GN=ORM2 PE=1 SV=1	ORM2	1		-0.627552											41.3	41.6	48.38	42.14	38.81	29.79	47.79	36.06	26.71	33.74	DRTKNESPAFEES	FALSE	FALSE
6999	Q06146:S121	Q06146	Uncharacterized protein YLR257W OS=Saccharomyces cerevisiae (strain ATCC 204508 / S288c) GN=YLR257W PE=1 SV=1	YLR257W	1	0.273215	0.156764	14.5	11.53	18.82	14.81	16.26	14.68	17.46	12.77	15.6	19.6	11.1	9.73	13.46	11.81	12.35	10.12	10.73	11.03	11.65	12.35	KKQRNKSINSESF	FALSE	FALSE
7000	Q06146:S137	Q06146	Uncharacterized protein YLR257W OS=Saccharomyces cerevisiae (strain ATCC 204508 / S288c) GN=YLR257W PE=1 SV=1	YLR257W	1	-0.109195		66.8	67.78	61.09	56.95	50.14	61.41	49.39	45.82	57.21	49.89											SLRASKSNSLITS	FALSE	FALSE
7001	Q06146:S156	Q06146	Uncharacterized protein YLR257W OS=Saccharomyces cerevisiae (strain ATCC 204508 / S288c) GN=YLR257W PE=1 SV=1	YLR257W	1		-0.547158											5	8.64	7.56	7.45	10.47	7.62	7.64	5.18	4.72	8.74	HISKYSSSGTPEN	FALSE	FALSE
7002	Q06146:S157	Q06146	Uncharacterized protein YLR257W OS=Saccharomyces cerevisiae (strain ATCC 204508 / S288c) GN=YLR257W PE=1 SV=1	YLR257W	1		-0.547158											5	8.64	7.56	7.45	10.47	7.62	7.64	5.18	4.72	8.74	ISKYSSSGTPENI	FALSE	FALSE
7003	Q06146:S197	Q06146	Uncharacterized protein YLR257W OS=Saccharomyces cerevisiae (strain ATCC 204508 / S288c) GN=YLR257W PE=1 SV=1	YLR257W	1	-0.200679		29.5	23.97	26.2	20.23	12.56	14.98	16.84	14.92	14.8	20.26											HLAKGESYQSAEQ	FALSE	FALSE
7004	Q06146:S268	Q06146	Uncharacterized protein YLR257W OS=Saccharomyces cerevisiae (strain ATCC 204508 / S288c) GN=YLR257W PE=1 SV=1	YLR257W	1		-0.477766											9	10.72	4.67	9.79	10.8	11.37	8.36	5.07	5.52	5.82	YSTSNYSISLVDL	FALSE	FALSE
7005	Q06146:S96	Q06146	Uncharacterized protein YLR257W OS=Saccharomyces cerevisiae (strain ATCC 204508 / S288c) GN=YLR257W PE=1 SV=1	YLR257W	1	-0.213308	0.405304	139.3	177.94	161.47	194.11	161.93	177.41	157.66	164.72	129.53	151.73	64.7	59.77	71.74	71.5	56.78	54.34	54.4	60.1	74.31	50.01	DASKVRSNRDDLE	FALSE	FALSE
7006	Q06147:S168	Q06147	Sphingoid long chain base kinase 5 OS=Saccharomyces cerevisiae (strain ATCC 204508 / S288c) GN=LCB5 PE=1 SV=1	LCB5	1		0.514715											24.9	18.07	27.81	22.45	25.47	31.83	29.42	29	25.2	28.22	PSSPLSSSMSNIS	FALSE	TRUE
7007	Q06147:S169	Q06147	Sphingoid long chain base kinase 5 OS=Saccharomyces cerevisiae (strain ATCC 204508 / S288c) GN=LCB5 PE=1 SV=1	LCB5	1		0.514715											24.9	18.07	27.81	22.45	25.47	31.83	29.42	29	25.2	28.22	SSPLSSSMSNISE	FALSE	TRUE
7008	Q06147:S54	Q06147	Sphingoid long chain base kinase 5 OS=Saccharomyces cerevisiae (strain ATCC 204508 / S288c) GN=LCB5 PE=1 SV=1	LCB5	1	-0.494975		43	40.46	47.88	37.65	29.14	21.21	26.45	20.07	35.51	29.82											ADKRSRSSIDNIS	FALSE	TRUE
7009	Q06147:S55	Q06147	Sphingoid long chain base kinase 5 OS=Saccharomyces cerevisiae (strain ATCC 204508 / S288c) GN=LCB5 PE=1 SV=1	LCB5	1	0.432923		32.1	21.75	41.17	33.59	34.52	33.17	65.19	92.71	38.41	50.64											DKRSRSSIDNISR	FALSE	TRUE
7010	Q06147:Y155	Q06147	Sphingoid long chain base kinase 5 OS=Saccharomyces cerevisiae (strain ATCC 204508 / S288c) GN=LCB5 PE=1 SV=1	LCB5	1	-0.267555		7.3	5.56	6.6	6.68	6.54	4.72	6.3	6.12	4.9	4.31											EKEPLHYYDANSS	FALSE	TRUE
7011	Q06147:Y41	Q06147	Sphingoid long chain base kinase 5 OS=Saccharomyces cerevisiae (strain ATCC 204508 / S288c) GN=LCB5 PE=1 SV=1	LCB5	1		-0.0183009											121.9	115.37	139.48	126.62	113.56	121.64	113.85	103.32	110.96	125.23	AKPSSPYTYANRM	FALSE	TRUE
7012	Q06156:S464	Q06156	Condensin complex subunit 1 OS=Saccharomyces cerevisiae (strain ATCC 204508 / S288c) GN=YCS4 PE=1 SV=1	YCS4	1		-0.121954											11.2	14.89	11.23	16.17	12.68	11.71	8.77	14.89	12.55	16.17	TLKKVESQETLND	FALSE	FALSE
7013	Q06168:S78	Q06168	Chromatin structure-remodeling complex subunit SFH1 OS=Saccharomyces cerevisiae (strain ATCC 204508 / S288c) GN=SFH1 PE=1 SV=1	SFH1	1	0.459371		8.6	7.18	9.03	5.95	2.85	3.52	4.75	2.9	5.8	5.91											YKDNAVSHENTPA	FALSE	FALSE
7014	Q06169:S42	Q06169	Peroxisomal membrane protein PEX30 OS=Saccharomyces cerevisiae (strain ATCC 204508 / S288c) GN=PEX30 PE=1 SV=1Peroxisomal membrane protein PEX30 OS=Saccharomyces cerevisiae (strain ATCC 204508 / S288c) GN=PEX30 PE=1 SV=1Peroxisomal membrane protein PEX30 OS=Saccharomyces cerevisiae (strain ATCC 204508 / S288c) GN=PEX30 PE=1 SV=1	PEX30	1		0.510313											338.9	322.49	332.13	299.73	303.73	245.22	245.77	277.88	290.69	360.72	EKNEAESGVSEDN	FALSE	FALSE
7015	Q06169:S446	Q06169	Peroxisomal membrane protein PEX30 OS=Saccharomyces cerevisiae (strain ATCC 204508 / S288c) GN=PEX30 PE=1 SV=1	PEX30	1	0.285544		21.6	20.03	17.61	19.19	17.95	19.6	20.46	16.85	14.5	21.85											AEQELGSNKQEKD	FALSE	FALSE
7016	Q06169:S484	Q06169	Peroxisomal membrane protein PEX30 OS=Saccharomyces cerevisiae (strain ATCC 204508 / S288c) GN=PEX30 PE=1 SV=1	PEX30	1	0.58279		169.7	140.21	139.68	132.88	142.83	118.51	149.3	130.7	123.93	117.97											EFERISSTDEEVL	FALSE	FALSE
7017	Q06169:S52	Q06169	Peroxisomal membrane protein PEX30 OS=Saccharomyces cerevisiae (strain ATCC 204508 / S288c) GN=PEX30 PE=1 SV=1	PEX30	1	0.54234	0.709457	49.8	56.45	59	46.21	55.42	45.84	48.77	46.36	43.61	48.2	71.8	57.39	72.52	62.03	61.52	47.63	60.59	53.26	42.88	58.85	EDNDNGSLEKVNV	FALSE	FALSE
7018	Q06169:T485	Q06169	Peroxisomal membrane protein PEX30 OS=Saccharomyces cerevisiae (strain ATCC 204508 / S288c) GN=PEX30 PE=1 SV=1	PEX30	1		0.803538											30.4	27.4	38.15	30.54	33.52	17.62	32.82	19.19	19.58	30.93	FERISSTDEEVLK	FALSE	FALSE
7019	Q06177:S79	Q06177	Translation machinery-associated protein 10 OS=Saccharomyces cerevisiae (strain ATCC 204508 / S288c) GN=TMA10 PE=1 SV=3	TMA10	1	0.530279	-0.463942	104.7	95.29	112.16	77.08	89.2	89.66	111.89	95.61	100.42	73.33	164.9	167.6	176.52	170.77	185.88	141.65	181.98	139.82	158.15	125.83	NNERRLSDLQQYH	FALSE	FALSE
7020	Q06178:S111	Q06178	Nicotinamide/nicotinic acid mononucleotide adenylyltransferase 1 OS=Saccharomyces cerevisiae (strain ATCC 204508 / S288c) GN=NMA1 PE=1 SV=1	NMA1	1	-0.459449	0.486482	7.5	9.81	10.02	9.49	7.6	8.95	9.2	7.83	7.9	6.47	167.7	201.16	171.4	180.24	148.5	170.3	181.25	170.92	161.36	193.72	SKERYGSDSTTES	FALSE	TRUE
7021	Q06178:S113	Q06178	Nicotinamide/nicotinic acid mononucleotide adenylyltransferase 1 OS=Saccharomyces cerevisiae (strain ATCC 204508 / S288c) GN=NMA1 PE=1 SV=1	NMA1	1		0.133093											22.3	27.7	23.47	17.88	19.51	15.35	18.99	14.45	15.36	20.29	ERYGSDSTTESET	FALSE	TRUE
7022	Q06178:S117	Q06178	Nicotinamide/nicotinic acid mononucleotide adenylyltransferase 1 OS=Saccharomyces cerevisiae (strain ATCC 204508 / S288c) GN=NMA1 PE=1 SV=1	NMA1	1	-0.418235	0.408368	32.3	38.04	42.6	38.59	44.65	29.85	32.96	35.52	31.21	31.79	25	36.24	26.47	28.41	26.68	27.85	30.86	29.33	23.9	26.11	SDSTTESETRGVQ	FALSE	TRUE
7023	Q06178:T114	Q06178	Nicotinamide/nicotinic acid mononucleotide adenylyltransferase 1 OS=Saccharomyces cerevisiae (strain ATCC 204508 / S288c) GN=NMA1 PE=1 SV=1Nicotinamide/nicotinic acid mononucleotide adenylyltransferase 1 OS=Saccharomyces cerevisiae (strain ATCC 204508 / S288c) GN=NMA1 PE=1 SV=1	NMA1	1	-0.133305	0.592072	70.6	78.9	97.19	83.03	84.77	83.63	91.64	98.94	82.12	76.24	33	52.03	41.38	41.28	42.45	43.2	50.58	45.43	42.78	46.7	RYGSDSTTESETR	FALSE	TRUE
7024	Q06179:T2622	Q06179	Protein FMP27, mitochondrial OS=Saccharomyces cerevisiae (strain ATCC 204508 / S288c) GN=FMP27 PE=1 SV=1	FMP27	1	-0.592014		15	13.05	15.85	14.71	12.56	13.97	17.98	15.77	17.3	18											TTYNSYTEPEELR	FALSE	FALSE
7025	Q06200:S435	Q06200	Protein ECM7 OS=Saccharomyces cerevisiae (strain ATCC 204508 / S288c) GN=ECM7 PE=1 SV=1	ECM7	1	0.294203		8	7.38	8.48	6.88	0.95	11.06	10.44	9.01	11	9.19											SNDSEESMQRVIK	FALSE	FALSE
7026	Q06205:S80	Q06205	FK506-binding protein 4 OS=Saccharomyces cerevisiae (strain ATCC 204508 / S288c) GN=FPR4 PE=1 SV=1FK506-binding protein 4 OS=Saccharomyces cerevisiae (strain ATCC 204508 / S288c) GN=FPR4 PE=1 SV=1	FPR4	1		0.149537											50.5	55.9	59.84	59.9	67.69	59.34	69.16	57.78	52.82	53.93	GLEEDESESEQEA	FALSE	FALSE
7027	Q06205:S82	Q06205	FK506-binding protein 4 OS=Saccharomyces cerevisiae (strain ATCC 204508 / S288c) GN=FPR4 PE=1 SV=1FK506-binding protein 4 OS=Saccharomyces cerevisiae (strain ATCC 204508 / S288c) GN=FPR4 PE=1 SV=1	FPR4	1	0.541557	-0.152197	19	18.82	19.48	12.52	18.26	16.18	22.42	35.52	13.9	23.26	64.8	67.12	78.53	74.37	75.85	74.92	83.92	64.62	62.16	61.16	EEDESESEQEADV	FALSE	FALSE
7028	Q06211:T1294	Q06211	E3 ubiquitin-protein ligase linker protein MMS1 OS=Saccharomyces cerevisiae (strain ATCC 204508 / S288c) GN=MMS1 PE=1 SV=1	MMS1	1	-0.399484		12.6	17.2	8.81	17	16.26	13.77	12.29	19.42	16.4	14.63											SLRRAATIVYEDH	FALSE	FALSE
7029	Q06218:T349	Q06218	ATP-dependent RNA helicase DBP9 OS=Saccharomyces cerevisiae (strain ATCC 204508 / S288c) GN=DBP9 PE=1 SV=1	DBP9	1	0.368498	-0.519839	35.1	39.55	32.8	47.35	33.15	37.69	36.47	33.69	32.61	36.39	74.7	66.52	81.31	65.22	60.97	42.4	45	62.41	54.93	50.01	IEEGHNTENQEEK	FALSE	FALSE
7030	Q06224:S517	Q06224	Endoribonuclease YSH1 OS=Saccharomyces cerevisiae (strain ATCC 204508 / S288c) GN=YSH1 PE=1 SV=1	YSH1	1	0.141434		31.9	43.3	28.95	37.65	33.15	32.57	29.14	35.41	36.11	54.95											NEDNLDSQAEKGL	FALSE	FALSE
7031	Q06245:S507	Q06245	Exocyst complex component SEC10 OS=Saccharomyces cerevisiae (strain ATCC 204508 / S288c) GN=SEC10 PE=1 SV=1	SEC10	1		0.358079											91.7	90.05	99.55	88.85	93.6	82.88	118.81	91.86	90.37	127.04	KLSQFNSFLKTHL	FALSE	FALSE
7032	Q06251:S136	Q06251	Uncharacterized protein YLR177W OS=Saccharomyces cerevisiae (strain ATCC 204508 / S288c) GN=YLR177W PE=1 SV=1	YLR177W	1	-0.0127519	0.563623	9.9	9.1	6.16	9.39	7.6	6.63	5.79	1.39	5.6	5.44	29.2	25.02	36.37	33.41	39.47	29.9	32.51	23.05	26.01	26.21	LNVMNTSPNNILS	FALSE	FALSE
7033	Q06251:T235	Q06251	Uncharacterized protein YLR177W OS=Saccharomyces cerevisiae (strain ATCC 204508 / S288c) GN=YLR177W PE=1 SV=1	YLR177W	1		0.400616											36	30.58	32.15	37.45	32.74	31.72	30.35	29.88	29.92	26.51	FNARRNTQPVLNL	FALSE	FALSE
7034	Q06263:S183	Q06263	Vacuolar protein sorting-associated protein VTA1 OS=Saccharomyces cerevisiae (strain ATCC 204508 / S288c) GN=VTA1 PE=1 SV=1	VTA1	1	-0.281171	0.0718016	53.3	84.27	47.11	66.55	51.83	73.48	38.33	31.87	48.31	54.95	10.8	10.03	9.9	7.87	9.48	7.5	7.84	9.26	10.04	7.53	ADFADDSEEIKDE	FALSE	FALSE
7035	Q06263:S196	Q06263	Vacuolar protein sorting-associated protein VTA1 OS=Saccharomyces cerevisiae (strain ATCC 204508 / S288c) GN=VTA1 PE=1 SV=1	VTA1	1	-0.13031	0.460752	24.1	39.76	34.23	39.53	26.29	32.16	19.73	11.91	30.51	27.2	19.3	22.24	25.69	18.62	23.92	13.41	15.07	24.15	27.91	20.89	DVDHQTSDLENNN	FALSE	FALSE
7036	Q06263:T195	Q06263	Vacuolar protein sorting-associated protein VTA1 OS=Saccharomyces cerevisiae (strain ATCC 204508 / S288c) GN=VTA1 PE=1 SV=1	VTA1	1	-0.881925		35.7	54.02	33.35	68.42	43.39	44.63	37.61	43.35	39.91	46.14											EDVDHQTSDLENN	FALSE	FALSE
7037	Q06315:S27	Q06315	Protein SKG3 OS=Saccharomyces cerevisiae (strain ATCC 204508 / S288c) GN=SKG3 PE=1 SV=1Protein SKG3 OS=Saccharomyces cerevisiae (strain ATCC 204508 / S288c) GN=SKG3 PE=1 SV=1	SKG3	1		0.143813											83.9	63.74	75.19	72.25	65.71	82.31	68.33	75.43	80.73	73.31	KNDESPSTPSSPK	FALSE	FALSE
7038	Q06315:S31	Q06315	Protein SKG3 OS=Saccharomyces cerevisiae (strain ATCC 204508 / S288c) GN=SKG3 PE=1 SV=1	SKG3	1	-0.103035	0.261762	13.4	19.62	27.41	32.96	21.43	25.83	19.53	17.06	17.9	26.44	52.8	38.03	50.28	59.16	53.47	65.26	39.74	61.42	70.49	52.62	SPSTPSSPKFDQG	FALSE	FALSE
7039	Q06315:S480	Q06315	Protein SKG3 OS=Saccharomyces cerevisiae (strain ATCC 204508 / S288c) GN=SKG3 PE=1 SV=1	SKG3	1		-0.129206											7	9.13	9.12	7.34	10.47	5.12	6.5	5.51	7.13	5.02	LFEGYDSLPERQM	FALSE	FALSE
7040	Q06315:S536	Q06315	Protein SKG3 OS=Saccharomyces cerevisiae (strain ATCC 204508 / S288c) GN=SKG3 PE=1 SV=1	SKG3	1	-0.176004		9.3	16.29	13.21	17.11	15.31	18.6	10.75	15.99	16.1	16.5											SSKINDSVSAQSS	FALSE	FALSE
7041	Q06315:S954	Q06315	Protein SKG3 OS=Saccharomyces cerevisiae (strain ATCC 204508 / S288c) GN=SKG3 PE=1 SV=1	SKG3	1		-0.450433											15.2	11.12	18.8	21.07	12.68	11.37	13.01	14	9.94	11.95	QNTFHPSPQLQQQ	FALSE	FALSE
7042	Q06321:S487	Q06321	Sterol 3-beta-glucosyltransferase OS=Saccharomyces cerevisiae (strain ATCC 204508 / S288c) GN=ATG26 PE=1 SV=1	ATG26	1		0.421253											29.3	34.55	29.36	36.28	33.74	40.24	35.82	26.91	20.79	34.95	AKPLEDSQVEDVE	FALSE	TRUE
7043	Q06321:S58	Q06321	Sterol 3-beta-glucosyltransferase OS=Saccharomyces cerevisiae (strain ATCC 204508 / S288c) GN=ATG26 PE=1 SV=1	ATG26	1		-0.253233											16.6	17.57	16.8	11.17	11.91	16.03	10.94	17.42	18.88	11.65	RSNSSLSMGSSEQ	FALSE	TRUE
7044	Q06321:S61	Q06321	Sterol 3-beta-glucosyltransferase OS=Saccharomyces cerevisiae (strain ATCC 204508 / S288c) GN=ATG26 PE=1 SV=1	ATG26	1		-0.253233											16.6	17.57	16.8	11.17	11.91	16.03	10.94	17.42	18.88	11.65	SSLSMGSSEQQEL	FALSE	TRUE
7045	Q06324:S81	Q06324	Mitochondrial MYO2 receptor-related protein 1 OS=Saccharomyces cerevisiae (strain ATCC 204508 / S288c) GN=MMR1 PE=1 SV=1	MMR1	1		0.270171											97.1	81.91	90.76	96.61	96.91	83.67	103.94	77.3	73.4	79.54	GSDTMRSVSPIRF	FALSE	FALSE
7046	Q06324:S83	Q06324	Mitochondrial MYO2 receptor-related protein 1 OS=Saccharomyces cerevisiae (strain ATCC 204508 / S288c) GN=MMR1 PE=1 SV=1	MMR1	1	0.17675		44.3	35.61	31.59	33.69	31.46	24.53	24.8	29.29	41.91	39.48											DTMRSVSPIRFQF	TRUE	FALSE
7047	Q06328:S136	Q06328	Probable vacuolar amino acid transporter YPQ2 OS=Saccharomyces cerevisiae (strain ATCC 204508 / S288c) GN=YPQ2 PE=1 SV=1Probable vacuolar amino acid transporter YPQ2 OS=Saccharomyces cerevisiae (strain ATCC 204508 / S288c) GN=YPQ2 PE=1 SV=1	YPQ2	1													18.2	18.96	24.14	14.68	18.63	20.12	15.9	21.83	26.31	26.51	GGSSAESPRSSRR	FALSE	FALSE
7048	Q06328:S139	Q06328	Probable vacuolar amino acid transporter YPQ2 OS=Saccharomyces cerevisiae (strain ATCC 204508 / S288c) GN=YPQ2 PE=1 SV=1	YPQ2	1													9.5	10.33	16.02	6.81	9.48	12.73	8.77	10.59	10.34	12.95	SAESPRSSRRRSA	FALSE	FALSE
7049	Q06328:S309	Q06328	Probable vacuolar amino acid transporter YPQ2 OS=Saccharomyces cerevisiae (strain ATCC 204508 / S288c) GN=YPQ2 PE=1 SV=1	YPQ2	1			44.9	39.96	52.72	38.91	42.33	39.5	34.92	40.35	47.31	48.58											LVTERTSLLSGET	FALSE	FALSE
7050	Q06336:S350	Q06336	ADP-ribosylation factor-binding protein GGA1 OS=Saccharomyces cerevisiae (strain ATCC 204508 / S288c) GN=GGA1 PE=1 SV=1	GGA1	1	0.191818	0.0897359	12	7.79	13.98	10.74	8.87	9.65	9.82	7.73	12.1	12.57	69.4	66.62	84.31	75.55	94.15	83.56	101.57	91.08	67.58	90.08	TTANTPSVTSPSK	FALSE	FALSE
7051	Q06336:S372	Q06336	ADP-ribosylation factor-binding protein GGA1 OS=Saccharomyces cerevisiae (strain ATCC 204508 / S288c) GN=GGA1 PE=1 SV=1	GGA1	1	-0.156085		13	11.43	15.41	22.22	51.73	25.83	58.07	70.82	25.61	30.66											GDFNKVSLSSPKS	FALSE	FALSE
7052	Q06336:S396	Q06336	ADP-ribosylation factor-binding protein GGA1 OS=Saccharomyces cerevisiae (strain ATCC 204508 / S288c) GN=GGA1 PE=1 SV=1	GGA1	1	0.3035		14.7	12.34	9.91	5.42	11.19	8.64	8.06	11.16	17.1	10.41											GDAHSKSSGIDLL	FALSE	FALSE
7053	Q06336:S406	Q06336	ADP-ribosylation factor-binding protein GGA1 OS=Saccharomyces cerevisiae (strain ATCC 204508 / S288c) GN=GGA1 PE=1 SV=1	GGA1	1		-0.0306713											33.2	38.92	41.49	38.94	50.49	45.36	45.73	33.41	37.96	38.16	DLLDFDSQPGESK	FALSE	FALSE
7054	Q06336:T348	Q06336	ADP-ribosylation factor-binding protein GGA1 OS=Saccharomyces cerevisiae (strain ATCC 204508 / S288c) GN=GGA1 PE=1 SV=1ADP-ribosylation factor-binding protein GGA1 OS=Saccharomyces cerevisiae (strain ATCC 204508 / S288c) GN=GGA1 PE=1 SV=1	GGA1	1		-0.00528881											58.1	56.2	78.42	76.93	94.92	76.28	95.79	81.27	68.98	102.73	DDTTANTPSVTSP	FALSE	FALSE
7055	Q06336:T384	Q06336	ADP-ribosylation factor-binding protein GGA1 OS=Saccharomyces cerevisiae (strain ATCC 204508 / S288c) GN=GGA1 PE=1 SV=1	GGA1	1	-0.340084		1.4	8.19	5.72	5.63	5.38	5.83	4.96	3.33	4.5	7.22											SPQENDTVVDILG	FALSE	FALSE
7056	Q06337:S836	Q06337	Chromatin modification-related protein EAF1 OS=Saccharomyces cerevisiae (strain ATCC 204508 / S288c) GN=EAF1 PE=1 SV=2	EAF1	1	0.73294		23	22.26	22.34	16.06	19.74	14.17	20.56	16.74	21.9	25.88											QSQQAHSSRAQSP	FALSE	FALSE
7057	Q06337:S954	Q06337	Chromatin modification-related protein EAF1 OS=Saccharomyces cerevisiae (strain ATCC 204508 / S288c) GN=EAF1 PE=1 SV=2	EAF1	1		-0.301515											11.7	12.31	10.46	11.17	10.58	7.62	8.77	7.28	10.54	7.83	SSPSQSSLSNISN	FALSE	FALSE
7058	Q06338:T209	Q06338	Protein BCP1 OS=Saccharomyces cerevisiae (strain ATCC 204508 / S288c) GN=BCP1 PE=1 SV=1	BCP1	1	0.433534		59.6	89.83	73.64	76.25	61.44	86.04	53.31	43.46	65.31	68.74											FDTDDDTDSGKRN	FALSE	FALSE
7059	Q06339:S144	Q06339	Transcription factor tau 91 kDa subunit OS=Saccharomyces cerevisiae (strain ATCC 204508 / S288c) GN=TFC6 PE=1 SV=1	TFC6	1	-0.499661		74.5	73.95	89.05	105.87	52.15	77.7	58.38	51.4	62.51	62.74											TKNMKSSSPGSSL	FALSE	FALSE
7060	Q06344:S223	Q06344	Pre-rRNA-processing protein ESF1 OS=Saccharomyces cerevisiae (strain ATCC 204508 / S288c) GN=ESF1 PE=1 SV=1Pre-rRNA-processing protein ESF1 OS=Saccharomyces cerevisiae (strain ATCC 204508 / S288c) GN=ESF1 PE=1 SV=1Pre-rRNA-processing protein ESF1 OS=Saccharomyces cerevisiae (strain ATCC 204508 / S288c) GN=ESF1 PE=1 SV=1Pre-rRNA-processing protein ESF1 OS=Saccharomyces cerevisiae (strain ATCC 204508 / S288c) GN=ESF1 PE=1 SV=1	ESF1	1		0.642437											314.4	329.74	404.1	394.64	416.08	370.16	384.39	349.34	299.23	375.99	KKKTDDSDSDMDI	FALSE	FALSE
7061	Q06344:S225	Q06344	Pre-rRNA-processing protein ESF1 OS=Saccharomyces cerevisiae (strain ATCC 204508 / S288c) GN=ESF1 PE=1 SV=1Pre-rRNA-processing protein ESF1 OS=Saccharomyces cerevisiae (strain ATCC 204508 / S288c) GN=ESF1 PE=1 SV=1Pre-rRNA-processing protein ESF1 OS=Saccharomyces cerevisiae (strain ATCC 204508 / S288c) GN=ESF1 PE=1 SV=1Pre-rRNA-processing protein ESF1 OS=Saccharomyces cerevisiae (strain ATCC 204508 / S288c) GN=ESF1 PE=1 SV=1	ESF1	1		0.614332											306.6	320.7	378.07	375.81	403.18	337.99	369.53	319.02	283.76	351.99	KTDDSDSDMDIGI	FALSE	FALSE
7062	Q06385:S14	Q06385	Vacuolar protein sorting-associated protein 74 OS=Saccharomyces cerevisiae (strain ATCC 204508 / S288c) GN=VPS74 PE=1 SV=1	VPS74	1		0.929735											34.6	44.98	36.71	41.92	42.67	84.35	30.76	65.28	83.64	65.48	RVNRADSGDTSSI	FALSE	FALSE
7063	Q06405:S23	Q06405	ATP synthase subunit f, mitochondrial OS=Saccharomyces cerevisiae (strain ATCC 204508 / S288c) GN=ATP17 PE=1 SV=1	ATP17	1	0.108842		94.4	96.4	121.41	110.25	64.6	105.34	88.54	73.83	82.02	87.02											SSKNIGSAPNAKR	FALSE	FALSE
7064	Q06407:T561	Q06407	Rho-type GTPase-activating protein 2 OS=Saccharomyces cerevisiae (strain ATCC 204508 / S288c) GN=RGA2 PE=1 SV=1	RGA2	1		0.0686187											1.5	14	5.67	13.3	29.44	17.96	23.43	15	16.27	12.65	HIAMFRTPPLESG	FALSE	FALSE
7065	Q06409:S1891	Q06409	DOCK-like protein YLR422W OS=Saccharomyces cerevisiae (strain ATCC 204508 / S288c) GN=YLR422W PE=1 SV=1	YLR422W	1		-0.142471											31.1	23.53	31.48	24.05	23.26	24.1	21.37	31.76	27.91	23.6	TRTLSHSSTTSSL	FALSE	FALSE
7066	Q06409:S1892	Q06409	DOCK-like protein YLR422W OS=Saccharomyces cerevisiae (strain ATCC 204508 / S288c) GN=YLR422W PE=1 SV=1	YLR422W	1		-0.142471											31.1	23.53	31.48	24.05	23.26	24.1	21.37	31.76	27.91	23.6	RTLSHSSTTSSLD	FALSE	FALSE
7067	Q06412:Y822	Q06412	Rho1 guanine nucleotide exchange factor TUS1 OS=Saccharomyces cerevisiae (strain ATCC 204508 / S288c) GN=TUS1 PE=1 SV=1	TUS1	1													11.3	4.27	4.45	5.85	5.29	4.09	4.85	1.54	8.33	5.82	NHMSTAYGDRKTS	FALSE	FALSE
7068	Q06440:S484	Q06440	Coronin-like protein OS=Saccharomyces cerevisiae (strain ATCC 204508 / S288c) GN=CRN1 PE=1 SV=1	CRN1	1	-0.130474	0.000928159	6.8	6.78	3.74	6.36	3.38	7.04	6.82	7.62	4.7	5.63	13.2	10.03	12.01	14.68	11.58	11.71	7.84	12.79	13.35	17.57	NKLLKKSSDIDQV	FALSE	FALSE
7069	Q06440:S573	Q06440	Coronin-like protein OS=Saccharomyces cerevisiae (strain ATCC 204508 / S288c) GN=CRN1 PE=1 SV=1	CRN1	1	0.140484		61	41.78	52.61	48.5	41.38	46.64	38.12	49.79	34.51	38.73											SPEQEKSATPPSS	FALSE	FALSE
7070	Q06440:T529	Q06440	Coronin-like protein OS=Saccharomyces cerevisiae (strain ATCC 204508 / S288c) GN=CRN1 PE=1 SV=1	CRN1	1	-0.105739		100	83.05	121.85	155.62	90.36	155.8	85.96	69.86	107.42	148.35											ETKKDRTPKVEPS	FALSE	FALSE
7071	Q06449:S55	Q06449	[PSI+] inducibility protein 3 OS=Saccharomyces cerevisiae (strain ATCC 204508 / S288c) GN=PIN3 PE=1 SV=1	PIN3	1		-0.140173											10.9	12.61	22.47	15.53	13.01	15.8	16.82	15.11	12.05	10.24	RNASPASLEYVEA	FALSE	FALSE
7072	Q06451:S121	Q06451	Polyamine transporter 3 OS=Saccharomyces cerevisiae (strain ATCC 204508 / S288c) GN=TPO3 PE=1 SV=1	TPO3	1		-0.33995											78.7	70.69	84.65	87.67	85.88	80.49	105.49	65.5	50.11	56.94	RQIDGASSPSSNE	FALSE	FALSE
7073	Q06451:S122	Q06451	Polyamine transporter 3 OS=Saccharomyces cerevisiae (strain ATCC 204508 / S288c) GN=TPO3 PE=1 SV=1Polyamine transporter 3 OS=Saccharomyces cerevisiae (strain ATCC 204508 / S288c) GN=TPO3 PE=1 SV=1Polyamine transporter 3 OS=Saccharomyces cerevisiae (strain ATCC 204508 / S288c) GN=TPO3 PE=1 SV=1	TPO3	1		-0.402885											181	158.66	182.3	196.2	189.74	181.21	200.25	141.7	114.97	127.74	QIDGASSPSSNED	FALSE	FALSE
7074	Q06451:S125	Q06451	Polyamine transporter 3 OS=Saccharomyces cerevisiae (strain ATCC 204508 / S288c) GN=TPO3 PE=1 SV=1	TPO3	1		-0.413834											43.5	37.13	42.71	53.2	43.44	45.47	49.55	33.74	26.81	28.42	GASSPSSNEDALE	FALSE	FALSE
7075	Q06451:S38	Q06451	Polyamine transporter 3 OS=Saccharomyces cerevisiae (strain ATCC 204508 / S288c) GN=TPO3 PE=1 SV=1	TPO3	1		0.356068											64.9	50.84	42.82	34.15	44.21	26.15	31.48	26.47	23.3	31.43	SESGSKSNMAPNQ	FALSE	FALSE
7076	Q06451:T98	Q06451	Polyamine transporter 3 OS=Saccharomyces cerevisiae (strain ATCC 204508 / S288c) GN=TPO3 PE=1 SV=1	TPO3	1	0.572578		6.9	7.89	7.48	6.88	7.18	5.33	7.75	6.01	6.1	3.66											GLVPVATLHSIGR	FALSE	FALSE
7077	Q06485:S124	Q06485	Autophagy-related protein 33 OS=Saccharomyces cerevisiae (strain ATCC 204508 / S288c) GN=ATG33 PE=1 SV=1	ATG33	1		0.493097											25.1	40.61	43.38	44.58	24.25	18.19	28.59	25.58	20.89	21.29	DSKLAASELSDSI	FALSE	FALSE
7078	Q06485:S129	Q06485	Autophagy-related protein 33 OS=Saccharomyces cerevisiae (strain ATCC 204508 / S288c) GN=ATG33 PE=1 SV=1	ATG33	1	-0.098815	0.66232	5.3	6.17	5.28	4.17	3.48	4.93	7.13	5.04	7.1	4.5	79.7	98.59	104.78	90.23	67.47	52.52	78.24	67.49	65.67	61.86	ASELSDSIIDLGE	FALSE	FALSE
7079	Q06488:S190	Q06488	Chromatin structure-remodeling complex subunit RSC2 OS=Saccharomyces cerevisiae (strain ATCC 204508 / S288c) GN=RSC2 PE=1 SV=1	RSC2	1	0.481549	-0.190875	7.5	7.59	6.71	3.65	5.7	10.65	10.02	7.4	10	9.1	29.1	28.99	35.15	31.81	25.91	31.6	23.64	29.55	20.99	24.8	TSVKRESEPGTDT	FALSE	FALSE
7080	Q06488:S663	Q06488	Chromatin structure-remodeling complex subunit RSC2 OS=Saccharomyces cerevisiae (strain ATCC 204508 / S288c) GN=RSC2 PE=1 SV=1	RSC2	1	-0.179658		11.1	17.2	13.87	13.87	12.67	12.36	18.18	20.07	18.9	12.75											YNRSSMSLENQNA	FALSE	FALSE
7081	Q06488:T196	Q06488	Chromatin structure-remodeling complex subunit RSC2 OS=Saccharomyces cerevisiae (strain ATCC 204508 / S288c) GN=RSC2 PE=1 SV=1	RSC2	1		-0.218435											16.8	21.74	15.79	23.62	13.12	15.23	18.89	15.88	12.65	8.74	SEPGTDTNNDEDY	FALSE	FALSE
7082	Q06488:T249	Q06488	Chromatin structure-remodeling complex subunit RSC2 OS=Saccharomyces cerevisiae (strain ATCC 204508 / S288c) GN=RSC2 PE=1 SV=1	RSC2	1		-0.519058											51.1	53.81	54.84	56.29	46.52	66.39	33.75	77.19	66.17	57.64	TPSHSGTPQPLGP	FALSE	FALSE
7083	Q06494:T98	Q06494	Putative pyridoxal reductase OS=Saccharomyces cerevisiae (strain ATCC 204508 / S288c) GN=YPR127W PE=1 SV=1	YPR127W	1	-0.0427834		49.5	45.42	38.41	40.47	42.22	35.98	43.91	49.36	49.41	48.86											ADNATLTPRGSHD	FALSE	TRUE
7084	Q06505:S89	Q06505	Transcription factor SPN1 OS=Saccharomyces cerevisiae (strain ATCC 204508 / S288c) GN=SPN1 PE=1 SV=1	SPN1	1	-0.281056	-0.391342	235.8	261.09	265.6	214.03	264.12	262.14	209.94	218.16	201.34	221.12	551	694.33	624.22	682.78	694.67	669.38	557.59	579.92	584.8	512.66	HISTDFSDDDLEK	FALSE	FALSE
7085	Q06511:S69	Q06511	Ribosomal RNA-processing protein 15 OS=Saccharomyces cerevisiae (strain ATCC 204508 / S288c) GN=RRP15 PE=1 SV=1Ribosomal RNA-processing protein 15 OS=Saccharomyces cerevisiae (strain ATCC 204508 / S288c) GN=RRP15 PE=1 SV=1	RRP15	1	0.356266	0.151747	71.4	68.89	69.56	54.24	55.63	52.67	62.61	50.97	60.61	60.95	46.7	52.82	54.84	55.75	53.14	46.61	55.53	46.53	39.66	46.2	IIDNEQSDAEEDD	FALSE	FALSE
7086	Q06523:S308	Q06523	Uncharacterized protein YPR148C OS=Saccharomyces cerevisiae (strain ATCC 204508 / S288c) GN=YPR148C PE=1 SV=1	YPR148C	1	0.233101		33.3	32.98	42.16	33.27	26.39	31.66	26.97	21.68	25.51	30.2											VSAKDISANTTTS	FALSE	FALSE
7087	Q06523:S356	Q06523	Uncharacterized protein YPR148C OS=Saccharomyces cerevisiae (strain ATCC 204508 / S288c) GN=YPR148C PE=1 SV=1	YPR148C	1		-0.15864											20.6	28.3	24.92	34.9	18.19	53.09	64.72	21.17	13.46	21.49	RKEDLKSNKVNDE	FALSE	FALSE
7088	Q06538:S760	Q06538	Calcium permeable stress-gated cation channel 1 OS=Saccharomyces cerevisiae (strain ATCC 204508 / S288c) GN=CSC1 PE=1 SV=1	CSC1	1		-0.062035											441.3	288.14	475.5	413.8	456.32	404.38	573.7	330.37	283.16	307.2	DNSTVNSANEEES	FALSE	FALSE
7089	Q06604:S185	Q06604	Protein BSP1 OS=Saccharomyces cerevisiae (strain ATCC 204508 / S288c) GN=BSP1 PE=1 SV=1	BSP1	1	0.331967		26.4	22.15	23.55	17.63	24.07	24.32	31	26.08	31.51	30.66											SSSSSSSPPPLPT	FALSE	FALSE
7090	Q06604:T246	Q06604	Protein BSP1 OS=Saccharomyces cerevisiae (strain ATCC 204508 / S288c) GN=BSP1 PE=1 SV=1	BSP1	1	0.049676		9.3	11.84	11.34	5.53	10.98	11.06	6.51	6.44	7.5	8.63											PPVSRSTKPASFL	FALSE	FALSE
7091	Q06608:S97	Q06608	Pyridoxamine 5'-phosphate oxidase homolog OS=Saccharomyces cerevisiae (strain ATCC 204508 / S288c) GN=YPR172W PE=1 SV=1	YPR172W	1	-0.0424427		13.2	10.22	19.37	16.48	11.61	15.28	11.57	10.95	11.2	9.57											LSVGKESISGTPT	FALSE	FALSE
7092	Q06608:S99	Q06608	Pyridoxamine 5'-phosphate oxidase homolog OS=Saccharomyces cerevisiae (strain ATCC 204508 / S288c) GN=YPR172W PE=1 SV=1	YPR172W	1	-0.0424427	-0.0536381	13.2	10.22	19.37	16.48	11.61	15.28	11.57	10.95	11.2	9.57	12.6	14.69	17.57	14.15	11.69	16.94	11.15	14.89	14.16	14.06	VGKESISGTPTPT	FALSE	FALSE
7093	Q06608:T101	Q06608	Pyridoxamine 5'-phosphate oxidase homolog OS=Saccharomyces cerevisiae (strain ATCC 204508 / S288c) GN=YPR172W PE=1 SV=1Pyridoxamine 5'-phosphate oxidase homolog OS=Saccharomyces cerevisiae (strain ATCC 204508 / S288c) GN=YPR172W PE=1 SV=1	YPR172W	1	-0.165895	-0.509947	29	31.76	31.26	28.89	35.15	35.38	34.2	26.72	30.31	27.57	6	7.05	6.78	5.75	4.63	5.57	4.44	5.4	4.52	5.22	KESISGTPTPTSI	FALSE	FALSE
7094	Q06608:T103	Q06608	Pyridoxamine 5'-phosphate oxidase homolog OS=Saccharomyces cerevisiae (strain ATCC 204508 / S288c) GN=YPR172W PE=1 SV=1	YPR172W	1	0.265773	0.206919	16.3	16.69	18.6	16.48	19.21	19.9	18.7	14.92	21.4	16.97	6.6	7.65	10.79	8.41	7.06	11.37	6.71	9.48	9.64	8.84	SISGTPTPTSIPH	FALSE	FALSE
7095	Q06608:T105	Q06608	Pyridoxamine 5'-phosphate oxidase homolog OS=Saccharomyces cerevisiae (strain ATCC 204508 / S288c) GN=YPR172W PE=1 SV=1	YPR172W	1		-0.509947											6	7.05	6.78	5.75	4.63	5.57	4.44	5.4	4.52	5.22	SGTPTPTSIPHEE	FALSE	FALSE
7096	Q06628:S355	Q06628	Autophagy-related protein 13 OS=Saccharomyces cerevisiae (strain ATCC 204508 / S288c) GN=ATG13 PE=1 SV=1Autophagy-related protein 13 OS=Saccharomyces cerevisiae (strain ATCC 204508 / S288c) GN=ATG13 PE=1 SV=1	ATG13	1	-0.258336	0.311298	99.4	111.68	119.32	87.2	96.06	73.68	89.68	105.16	95.92	85.8	67	54.81	78.86	74.16	58.1	75.94	74.94	72.23	47.29	76.42	PCTRANSFEPQSW	FALSE	FALSE
7097	Q06628:S360	Q06628	Autophagy-related protein 13 OS=Saccharomyces cerevisiae (strain ATCC 204508 / S288c) GN=ATG13 PE=1 SV=1	ATG13	1	-0.425099	0.286733	81.4	81.03	86.18	59.45	65.77	50.86	60.75	70.82	68.91	61.89	4.4	6.35	7.56	8.94	5.62	2.05	5.68	7.61	3.31	6.33	NSFEPQSWQKKVY	FALSE	FALSE
7098	Q06628:S496	Q06628	Autophagy-related protein 13 OS=Saccharomyces cerevisiae (strain ATCC 204508 / S288c) GN=ATG13 PE=1 SV=1	ATG13	1	-0.53636		16.8	19.83	14.64	10.64	13.62	10.96	13.22	12.88	14.3	10.32											NINISDSLIRYQN	FALSE	FALSE
7099	Q06628:S570	Q06628	Autophagy-related protein 13 OS=Saccharomyces cerevisiae (strain ATCC 204508 / S288c) GN=ATG13 PE=1 SV=1Autophagy-related protein 13 OS=Saccharomyces cerevisiae (strain ATCC 204508 / S288c) GN=ATG13 PE=1 SV=1	ATG13	1		0.17663											10.6	22.34	12.57	20.64	13.34	39.45	14.14	33.63	33.64	25.51	ARGGGNSSTSALN	FALSE	FALSE
7100	Q06628:S571	Q06628	Autophagy-related protein 13 OS=Saccharomyces cerevisiae (strain ATCC 204508 / S288c) GN=ATG13 PE=1 SV=1Autophagy-related protein 13 OS=Saccharomyces cerevisiae (strain ATCC 204508 / S288c) GN=ATG13 PE=1 SV=1	ATG13	1		-0.00629484											17.6	23.23	15.57	21.17	15.77	31.38	16.31	29.55	24.6	21.89	RGGGNSSTSALNS	FALSE	FALSE
7101	Q06628:S573	Q06628	Autophagy-related protein 13 OS=Saccharomyces cerevisiae (strain ATCC 204508 / S288c) GN=ATG13 PE=1 SV=1	ATG13	1	-0.17502	-0.3271	8.7	8.19	8.81	10.33	7.18	13.07	9.71	8.58	10.6	9.57	75.3	61.16	46.72	64.16	53.47	56.27	39.22	60.43	46.49	50.01	GGNSSTSALNSRR	FALSE	FALSE
7102	Q06628:S637	Q06628	Autophagy-related protein 13 OS=Saccharomyces cerevisiae (strain ATCC 204508 / S288c) GN=ATG13 PE=1 SV=1Autophagy-related protein 13 OS=Saccharomyces cerevisiae (strain ATCC 204508 / S288c) GN=ATG13 PE=1 SV=1	ATG13	1	0.0047847	0.0532768	40.4	51.19	41.94	42.24	33.78	33.57	38.64	48.29	48.41	43.61	49.2	52.23	70.3	49.69	51.93	52.86	64.2	54.92	56.53	50.91	LNQMGNSATKFKS	FALSE	FALSE
7103	Q06628:S649	Q06628	Autophagy-related protein 13 OS=Saccharomyces cerevisiae (strain ATCC 204508 / S288c) GN=ATG13 PE=1 SV=1Autophagy-related protein 13 OS=Saccharomyces cerevisiae (strain ATCC 204508 / S288c) GN=ATG13 PE=1 SV=1	ATG13	1	0.411859	0.661949	55.8	61.61	63.73	66.13	60.91	68.75	87.61	96.04	76.52	69.21	115.8	107.83	190.31	197.16	214.76	198.61	215.73	218.12	196.11	229.47	SSISPRSIDSISS	FALSE	FALSE
7104	Q06628:S656	Q06628	Autophagy-related protein 13 OS=Saccharomyces cerevisiae (strain ATCC 204508 / S288c) GN=ATG13 PE=1 SV=1	ATG13	1	-0.352583		26.3	20.94	17.06	7.2	17.1	14.07	15.81	17.28	23	18.47											IDSISSSFIKSRI	FALSE	FALSE
7105	Q06629:T195	Q06629	HDA1 complex subunit 2 OS=Saccharomyces cerevisiae (strain ATCC 204508 / S288c) GN=HDA2 PE=1 SV=1	HDA2	1		-0.477089											14.9	19.16	22.13	22.66	23.15	21.37	19.1	20.73	17.27	14.36	TINKDGTPNSVSS	FALSE	FALSE
7106	Q06631:S379	Q06631	Protein BFR2 OS=Saccharomyces cerevisiae (strain ATCC 204508 / S288c) GN=BFR2 PE=1 SV=1	BFR2	1	0.174548	0.0984937	61	55.54	64.94	48.61	58.9	48.95	55.48	46.68	57.91	43.51	17.6	25.52	29.25	22.66	27.34	27.06	17.75	23.49	17.27	22.39	VDDNENSDDGLDI	FALSE	FALSE
7107	Q06631:S41	Q06631	Protein BFR2 OS=Saccharomyces cerevisiae (strain ATCC 204508 / S288c) GN=BFR2 PE=1 SV=1Protein BFR2 OS=Saccharomyces cerevisiae (strain ATCC 204508 / S288c) GN=BFR2 PE=1 SV=1Protein BFR2 OS=Saccharomyces cerevisiae (strain ATCC 204508 / S288c) GN=BFR2 PE=1 SV=1Protein BFR2 OS=Saccharomyces cerevisiae (strain ATCC 204508 / S288c) GN=BFR2 PE=1 SV=1	BFR2	1	0.635193	0.0569595	103.2	102.17	118.33	111.71	104.72	113.08	131.22	139.82	123.13	120.6	206.1	203.24	231.8	220.04	209.91	228.85	221.3	229.14	188.98	189.5	NEKNGESDLSDYG	FALSE	FALSE
7108	Q06631:S44	Q06631	Protein BFR2 OS=Saccharomyces cerevisiae (strain ATCC 204508 / S288c) GN=BFR2 PE=1 SV=1Protein BFR2 OS=Saccharomyces cerevisiae (strain ATCC 204508 / S288c) GN=BFR2 PE=1 SV=1	BFR2	1	0.589849	0.0172762	69.7	70.31	73.64	62.37	65.03	61.62	71.7	71.57	73.02	65.17	219.2	219.33	251.93	242.6	216.2	269.66	250.82	254.4	202.33	219.23	NGESDLSDYGNSN	FALSE	FALSE
7109	Q06631:S95	Q06631	Protein BFR2 OS=Saccharomyces cerevisiae (strain ATCC 204508 / S288c) GN=BFR2 PE=1 SV=1	BFR2	1	-0.769036	0.18934	59.6	98.53	78.92	83.44	82.13	95.39	70.05	74.58	66.01	83.55	28.6	30.88	40.6	43.94	41.23	32.86	28.08	34.18	41.27	36.86	ALYEEVSENEDEE	FALSE	FALSE
7110	Q06636:S16	Q06636	Glycosylphosphatidylinositol anchor biosynthesis protein 11 OS=Saccharomyces cerevisiae (strain ATCC 204508 / S288c) GN=GPI11 PE=1 SV=1	GPI11	1													15.5	14.4	8.23	10.75	6.95	8.3	9.19	10.92	9.04	7.13	TVKKTVSFSDDTT	FALSE	FALSE
7111	Q06636:T14	Q06636	Glycosylphosphatidylinositol anchor biosynthesis protein 11 OS=Saccharomyces cerevisiae (strain ATCC 204508 / S288c) GN=GPI11 PE=1 SV=1	GPI11	1			57.6	67.88	57.57	42.76	51.62	45.73	42.15	43.78	47.81	50.45											RKTVKKTVSFSDD	FALSE	FALSE
7112	Q06639:S236	Q06639	Chromatin structure-remodeling complex protein RSC3 OS=Saccharomyces cerevisiae (strain ATCC 204508 / S288c) GN=RSC3 PE=1 SV=1	RSC3	1	0.588579		185.2	201.81	200.33	211.94	257.47	179.92	318.02	392.21	195.34	238.85											IKKRKLSEDGVTD	FALSE	FALSE
7113	Q06648:S345	Q06648	GTPase-interacting component 2 OS=Saccharomyces cerevisiae (strain ATCC 204508 / S288c) GN=GIC2 PE=1 SV=1	GIC2	1	0.56718		134.4	184.51	151.57	317.5	244.27	258.02	119.75	154.95	117.83	161.01											LPKRRNSIATPSP	FALSE	FALSE
7114	Q06648:T13	Q06648	GTPase-interacting component 2 OS=Saccharomyces cerevisiae (strain ATCC 204508 / S288c) GN=GIC2 PE=1 SV=1	GIC2	1		-0.0016455											1.3	24.52	3.78	4.15	4.19	22.28	1.45	17.97	5.52	7.03	TNTGNETMNLPQM	FALSE	FALSE
7115	Q06673:S1062	Q06673	Protein ECM30 OS=Saccharomyces cerevisiae (strain ATCC 204508 / S288c) GN=ECM30 PE=1 SV=1Protein ECM30 OS=Saccharomyces cerevisiae (strain ATCC 204508 / S288c) GN=ECM30 PE=1 SV=1	ECM30	1		-0.582156											117	115.17	129.69	132.58	114.33	107.66	113.54	103.43	76.21	109.66	SLERTISAGSGVS	FALSE	FALSE
7116	Q06673:S1065	Q06673	Protein ECM30 OS=Saccharomyces cerevisiae (strain ATCC 204508 / S288c) GN=ECM30 PE=1 SV=1	ECM30	1		-0.424099											31.9	33.86	33.81	31.49	32.63	25.12	31.69	23.16	18.17	29.22	RTISAGSGVSTPT	FALSE	FALSE
7117	Q06677:S31	Q06677	Auxilin-like clathrin uncoating factor SWA2 OS=Saccharomyces cerevisiae (strain ATCC 204508 / S288c) GN=SWA2 PE=1 SV=1	SWA2	1	0.241536	-0.234582	14.4	20.23	18.6	20.13	26.07	21.21	21.8	31.12	24.31	19.32	42.1	46.96	54.5	47.14	58.43	69.92	56.15	52.38	52.21	46.6	TPQSSNSPSITGS	FALSE	FALSE
7118	Q06677:S311	Q06677	Auxilin-like clathrin uncoating factor SWA2 OS=Saccharomyces cerevisiae (strain ATCC 204508 / S288c) GN=SWA2 PE=1 SV=1	SWA2	1		-0.284711											19.9	31.18	32.7	29.15	33.74	40.36	29.83	24.37	30.93	27.01	PDVSHSSSPTSGI	FALSE	FALSE
7119	Q06677:S312	Q06677	Auxilin-like clathrin uncoating factor SWA2 OS=Saccharomyces cerevisiae (strain ATCC 204508 / S288c) GN=SWA2 PE=1 SV=1	SWA2	1		-0.284711											19.9	31.18	32.7	29.15	33.74	40.36	29.83	24.37	30.93	27.01	DVSHSSSPTSGIL	FALSE	FALSE
7120	Q06677:S544	Q06677	Auxilin-like clathrin uncoating factor SWA2 OS=Saccharomyces cerevisiae (strain ATCC 204508 / S288c) GN=SWA2 PE=1 SV=1	SWA2	1		0.643725											18.6	14.2	14.46	13.19	14.11	10.91	15.69	14.34	17.47	15.87	KQNLTASSSNSPI	FALSE	FALSE
7121	Q06677:S545	Q06677	Auxilin-like clathrin uncoating factor SWA2 OS=Saccharomyces cerevisiae (strain ATCC 204508 / S288c) GN=SWA2 PE=1 SV=1	SWA2	1		0.643725											18.6	14.2	14.46	13.19	14.11	10.91	15.69	14.34	17.47	15.87	QNLTASSSNSPIS	FALSE	FALSE
7122	Q06677:S548	Q06677	Auxilin-like clathrin uncoating factor SWA2 OS=Saccharomyces cerevisiae (strain ATCC 204508 / S288c) GN=SWA2 PE=1 SV=1	SWA2	1	0.237967		7.7	13.66	14.31	9.7	7.39	8.74	11.78	11.37	9.3	12.47											TASSSNSPISVDS	FALSE	FALSE
7123	Q06680:S1020	Q06680	Condensin complex subunit 3 OS=Saccharomyces cerevisiae (strain ATCC 204508 / S288c) GN=YCG1 PE=1 SV=2	YCG1	1	0.0212827	0.216191	85	87.2	68.9	86.57	63.65	81.02	60.13	47.22	67.31	76.71	54.4	49.84	67.52	59.05	69.13	46.84	49.03	55.25	57.13	54.83	EKSDAMSIDEEDK	FALSE	FALSE
7124	Q06680:S981	Q06680	Condensin complex subunit 3 OS=Saccharomyces cerevisiae (strain ATCC 204508 / S288c) GN=YCG1 PE=1 SV=2	YCG1	1		-0.0431236											107	70.4	66.96	90.02	75.19	76.4	85.26	102.11	166.99	103.44	SRKRTRSEAEQID	FALSE	FALSE
7125	Q06681:S399	Q06681	Membrane-anchored lipid-binding protein YSP2 OS=Saccharomyces cerevisiae (strain ATCC 204508 / S288c) GN=YSP2 PE=1 SV=1Membrane-anchored lipid-binding protein YSP2 OS=Saccharomyces cerevisiae (strain ATCC 204508 / S288c) GN=YSP2 PE=1 SV=1Membrane-anchored lipid-binding protein YSP2 OS=Saccharomyces cerevisiae (strain ATCC 204508 / S288c) GN=YSP2 PE=1 SV=1	YSP2	1		-0.549218											233.9	264.21	265.28	280.58	235.93	260.23	215.42	196.17	182.65	238.61	VNANSNSETENDN	FALSE	FALSE
7126	Q06682:S387	Q06682	UBX domain-containing protein 5 OS=Saccharomyces cerevisiae (strain ATCC 204508 / S288c) GN=UBX5 PE=1 SV=1	UBX5	1	0.129884		17.1	14.87	21.13	16.27	15.41	17.59	15.29	13.31	13.8	13.79											NQEEVPSTGEEQK	FALSE	FALSE
7127	Q06685:S1107	Q06685	Inositol hexakisphosphate and diphosphoinositol-pentakisphosphate kinase OS=Saccharomyces cerevisiae (strain ATCC 204508 / S288c) GN=VIP1 PE=1 SV=1	VIP1	1	0.184291	0.546553	177.8	163.88	165.88	127.25	148.21	133.59	161.69	146.26	136.53	98.18	196.7	170.08	247.93	193.23	202.53	169.62	212.22	151.29	112.66	151.54	TPVNITSPNLSFQ	FALSE	TRUE
7128	Q06685:S1133	Q06685	Inositol hexakisphosphate and diphosphoinositol-pentakisphosphate kinase OS=Saccharomyces cerevisiae (strain ATCC 204508 / S288c) GN=VIP1 PE=1 SV=1	VIP1	1	-0.0102099		10.9	15.07	12.99	13.98	8.66	12.46	13.84	13.31	16.3	13.22											LKRPASSGSSSST	FALSE	TRUE
7129	Q06685:S1136	Q06685	Inositol hexakisphosphate and diphosphoinositol-pentakisphosphate kinase OS=Saccharomyces cerevisiae (strain ATCC 204508 / S288c) GN=VIP1 PE=1 SV=1	VIP1	1	-0.0102099		10.9	15.07	12.99	13.98	8.66	12.46	13.84	13.31	16.3	13.22											PASSGSSSSTSVN	FALSE	TRUE
7130	Q06685:S141	Q06685	Inositol hexakisphosphate and diphosphoinositol-pentakisphosphate kinase OS=Saccharomyces cerevisiae (strain ATCC 204508 / S288c) GN=VIP1 PE=1 SV=1	VIP1	1	0.254246	0.0225038	28.1	28.02	24.55	19.61	26.18	23.32	24.59	25.43	23.51	20.16	111.6	92.64	110.34	105.66	126.56	92.09	118.81	91.97	94.59	76.22	DNINSISKTGSPH	FALSE	TRUE
7131	Q06685:S145	Q06685	Inositol hexakisphosphate and diphosphoinositol-pentakisphosphate kinase OS=Saccharomyces cerevisiae (strain ATCC 204508 / S288c) GN=VIP1 PE=1 SV=1Inositol hexakisphosphate and diphosphoinositol-pentakisphosphate kinase OS=Saccharomyces cerevisiae (strain ATCC 204508 / S288c) GN=VIP1 PE=1 SV=1Inositol hexakisphosphate and diphosphoinositol-pentakisphosphate kinase OS=Saccharomyces cerevisiae (strain ATCC 204508 / S288c) GN=VIP1 PE=1 SV=1	VIP1	1	-0.201438	-0.236822	32.3	28.22	34.34	45.58	47.19	40.71	55.48	62.13	49.41	43.32	25.2	23.13	33.04	27.45	40.9	40.13	30.14	29.66	32.33	22.49	SISKTGSPHLPQG	FALSE	TRUE
7132	Q06685:S92	Q06685	Inositol hexakisphosphate and diphosphoinositol-pentakisphosphate kinase OS=Saccharomyces cerevisiae (strain ATCC 204508 / S288c) GN=VIP1 PE=1 SV=1	VIP1	1		-0.173369											21.4	21.74	17.02	18.09	15.32	16.94	17.34	18.19	19.98	19.38	TLQRTISTALGNG	FALSE	TRUE
7133	Q06685:T158	Q06685	Inositol hexakisphosphate and diphosphoinositol-pentakisphosphate kinase OS=Saccharomyces cerevisiae (strain ATCC 204508 / S288c) GN=VIP1 PE=1 SV=1	VIP1	1	-0.114247		23.8	21.14	20.91	19.71	24.49	25.63	30.89	25.65	22.7	23.26											TMDAEQTNMGTNS	FALSE	TRUE
7134	Q06698:S816	Q06698	Putative ATP-dependent RNA helicase YLR419W OS=Saccharomyces cerevisiae (strain ATCC 204508 / S288c) GN=YLR419W PE=1 SV=1Putative ATP-dependent RNA helicase YLR419W OS=Saccharomyces cerevisiae (strain ATCC 204508 / S288c) GN=YLR419W PE=1 SV=1	YLR419W	1	0.599393		115.3	108.95	114.58	115.15	132.27	107.55	154.67	131.13	119.03	130.16											LSYDDDSVDERNN	FALSE	FALSE
7135	Q06698:T13	Q06698	Putative ATP-dependent RNA helicase YLR419W OS=Saccharomyces cerevisiae (strain ATCC 204508 / S288c) GN=YLR419W PE=1 SV=1	YLR419W	1		0.27956											164.5	161.74	186.75	164.18	141.45	164.96	128.61	153.94	109.85	127.94	NNSKSSTPVNDVP	FALSE	FALSE
7136	Q06704:S308	Q06704	Golgin IMH1 OS=Saccharomyces cerevisiae (strain ATCC 204508 / S288c) GN=IMH1 PE=1 SV=1	IMH1	1	-0.212823	-0.539721	16.8	12.75	13.98	12.83	11.51	9.75	16.32	14.16	10.9	14.72	10.4	12.51	7.67	11.28	9.15	7.96	9.5	9.48	6.02	8.23	ITTGDISEEETVD	FALSE	FALSE
7137	Q06704:S854	Q06704	Golgin IMH1 OS=Saccharomyces cerevisiae (strain ATCC 204508 / S288c) GN=IMH1 PE=1 SV=1	IMH1	1	0.266313	0.433599	189.6	206.36	196.81	184.51	168.58	191.68	178.54	180.49	209.24	205.28	152.8	164.12	171.4	147.69	149.06	135.17	156.38	154.05	152.02	148.93	KLEKIRSSSSLEL	FALSE	FALSE
7138	Q06704:T830	Q06704	Golgin IMH1 OS=Saccharomyces cerevisiae (strain ATCC 204508 / S288c) GN=IMH1 PE=1 SV=1	IMH1	1	0.77945	0.577137	72.8	61.4	62.19	48.92	50.88	64.83	53.42	47	53.81	63.67	56.7	39.62	64.29	54.58	49.5	50.59	48.51	44.22	48.6	50.61	RSGSIGTLANANI	FALSE	FALSE
7139	Q06708:S853	Q06708	Vacuole morphology and inheritance protein 14 OS=Saccharomyces cerevisiae (strain ATCC 204508 / S288c) GN=VAC14 PE=1 SV=1	VAC14	1		-0.0549202											4.6	5.86	11.12	3.83	9.59	7.73	8.67	6.51	8.94	9.34	INEEMESPNDNSS	FALSE	FALSE
7140	Q06810:S210	Q06810	Protein OPY2 OS=Saccharomyces cerevisiae (strain ATCC 204508 / S288c) GN=OPY2 PE=1 SV=1	OPY2	1	-0.0187947		12.2	10.12	7.04	7.51	8.76	7.94	7.23	4.61	8.5	11.16											YIPGVTSGLSTDK	FALSE	FALSE
7141	Q06810:S285	Q06810	Protein OPY2 OS=Saccharomyces cerevisiae (strain ATCC 204508 / S288c) GN=OPY2 PE=1 SV=1	OPY2	1	-0.0399397	0.28284	17.9	25.59	13.21	23.26	13.72	24.43	12.6	13.95	14.4	20.82	91.4	89.36	89.54	77.67	116.09	68.78	69.57	104.21	105.13	98.72	QIAEEESDKEIQD	FALSE	FALSE
7142	Q06810:T346	Q06810	Protein OPY2 OS=Saccharomyces cerevisiae (strain ATCC 204508 / S288c) GN=OPY2 PE=1 SV=1	OPY2	1		0.55087											8.3	11.42	15.24	22.34	18.19	30.35	31.48	29	27.81	21.89	STQGSRTESPFED	FALSE	FALSE
7143	Q06815:S281	Q06815	Mannose 6-phosphate receptor-like protein 1 OS=Saccharomyces cerevisiae (strain ATCC 204508 / S288c) GN=MRL1 PE=1 SV=1	MRL1	1	0.334755	-0.326046	10.4	10.52	8.04	10.01	10.77	8.04	7.23	4.94	7.3	8.72	18.7	25.42	16.68	20.43	17.2	9.55	14.97	14	13.56	12.85	LHDISPSLNEQPH	FALSE	FALSE
7144	Q06815:S339	Q06815	Mannose 6-phosphate receptor-like protein 1 OS=Saccharomyces cerevisiae (strain ATCC 204508 / S288c) GN=MRL1 PE=1 SV=1	MRL1	1		0.277768											21.3	25.02	25.92	32.13	26.68	32.17	34.17	30.21	28.92	32.24	RSSPSASSSSLAN	FALSE	FALSE
7145	Q06815:S340	Q06815	Mannose 6-phosphate receptor-like protein 1 OS=Saccharomyces cerevisiae (strain ATCC 204508 / S288c) GN=MRL1 PE=1 SV=1	MRL1	1		-0.174317											84.5	91.94	91.54	97.36	79.05	87.99	82.47	77.3	57.34	78.63	SSPSASSSSLANR	FALSE	FALSE
7146	Q06820:S137	Q06820	Mitochondrial distribution and morphology protein 36 OS=Saccharomyces cerevisiae (strain ATCC 204508 / S288c) GN=MDM36 PE=1 SV=1	MDM36	1	-0.289081		6.9	7.18	7.15	9.18	8.55	8.54	7.75	10.84	8.1	10.13											SGGNKNSAGDSGD	FALSE	FALSE
7147	Q06820:S141	Q06820	Mitochondrial distribution and morphology protein 36 OS=Saccharomyces cerevisiae (strain ATCC 204508 / S288c) GN=MDM36 PE=1 SV=1	MDM36	1		0.432017											19.8	19.56	28.14	15.53	27.45	19.78	16.31	21.61	19.18	20.49	KNSAGDSGDDDDD	FALSE	FALSE
7148	Q06821:S137	Q06821	Uncharacterized protein YPR084W OS=Saccharomyces cerevisiae (strain ATCC 204508 / S288c) GN=YPR084W PE=1 SV=1	YPR084W	1													8.2	4.17	7.45	8.41	10.25	7.73	6.5	3.97	4.32	5.72	PLYQTFSNDINSQ	FALSE	FALSE
7149	Q06833:S592	Q06833	Uncharacterized PH domain-containing protein YPR091C OS=Saccharomyces cerevisiae (strain ATCC 204508 / S288c) GN=YPR091C PE=1 SV=1	YPR091C	1	0.498167	0.751833	15.8	19.93	14.75	9.7	17.63	16.99	11.99	8.37	13.3	10.88	68.6	78.14	69.85	75.01	71	62.98	68.54	56.9	56.73	66.18	TNDDVSSSENSTK	FALSE	FALSE
7150	Q06833:S593	Q06833	Uncharacterized PH domain-containing protein YPR091C OS=Saccharomyces cerevisiae (strain ATCC 204508 / S288c) GN=YPR091C PE=1 SV=1	YPR091C	1		0.764157											35.4	42.5	40.6	39.05	40.13	31.95	38.91	35.07	32.43	32.84	NDDVSSSENSTKS	FALSE	FALSE
7151	Q06833:S596	Q06833	Uncharacterized PH domain-containing protein YPR091C OS=Saccharomyces cerevisiae (strain ATCC 204508 / S288c) GN=YPR091C PE=1 SV=1	YPR091C	1		0.764157											35.4	42.5	40.6	39.05	40.13	31.95	38.91	35.07	32.43	32.84	VSSSENSTKSRKY	FALSE	FALSE
7152	Q06833:S622	Q06833	Uncharacterized PH domain-containing protein YPR091C OS=Saccharomyces cerevisiae (strain ATCC 204508 / S288c) GN=YPR091C PE=1 SV=1Uncharacterized PH domain-containing protein YPR091C OS=Saccharomyces cerevisiae (strain ATCC 204508 / S288c) GN=YPR091C PE=1 SV=1	YPR091C	1	0.331883	0.914211	70	67.57	63.84	61.64	73.37	62.62	48.04	44.96	63.61	62.45	207.9	213.57	238.36	219.51	200.65	153.02	232.24	176.43	132.95	171.42	DNVGNSSDTEDMD	FALSE	FALSE
7153	Q06833:S676	Q06833	Uncharacterized PH domain-containing protein YPR091C OS=Saccharomyces cerevisiae (strain ATCC 204508 / S288c) GN=YPR091C PE=1 SV=1	YPR091C	1		0.630926											30.4	35.64	33.7	33.2	42.89	25.92	34.58	27.9	25.3	24	QPLNTLSPKLEGR	FALSE	FALSE
7154	Q06833:S714	Q06833	Uncharacterized PH domain-containing protein YPR091C OS=Saccharomyces cerevisiae (strain ATCC 204508 / S288c) GN=YPR091C PE=1 SV=1	YPR091C	1	-0.116832		124.5	82.55	119.43	113.17	127.1	108.36	121.4	134.35	146.93	131.94											KENRKFSVSSNDS	FALSE	FALSE
7155	Q06833:S717	Q06833	Uncharacterized PH domain-containing protein YPR091C OS=Saccharomyces cerevisiae (strain ATCC 204508 / S288c) GN=YPR091C PE=1 SV=1	YPR091C	1		0.851059											22.7	20.16	23.47	23.62	21.28	17.51	22.4	18.75	13.05	18.08	RKFSVSSNDSQNS	FALSE	FALSE
7156	Q06833:T624	Q06833	Uncharacterized PH domain-containing protein YPR091C OS=Saccharomyces cerevisiae (strain ATCC 204508 / S288c) GN=YPR091C PE=1 SV=1	YPR091C	1		0.863843											20.6	23.33	22.36	21.71	19.4	14.78	18.27	14.67	13.35	19.48	VGNSSDTEDMDEI	FALSE	FALSE
7157	Q06833:T674	Q06833	Uncharacterized PH domain-containing protein YPR091C OS=Saccharomyces cerevisiae (strain ATCC 204508 / S288c) GN=YPR091C PE=1 SV=1	YPR091C	1	-0.514252		11.7	16.29	11.34	17.63	15.83	17.29	15.6	11.59	13.1	13.88											PSQPLNTLSPKLE	FALSE	FALSE
7158	Q06836:S352	Q06836	Arf guanine nucleotide exchange factor SYT1 OS=Saccharomyces cerevisiae (strain ATCC 204508 / S288c) GN=SYT1 PE=1 SV=1	SYT1	1		0.185492											54	49.74	71.74	63.2	50.93	54.46	57.49	53.7	51.31	50.21	HQVLSRSRSQSTS	FALSE	FALSE
7159	Q06836:S369	Q06836	Arf guanine nucleotide exchange factor SYT1 OS=Saccharomyces cerevisiae (strain ATCC 204508 / S288c) GN=SYT1 PE=1 SV=1	SYT1	1		-0.499023											208.8	151.02	168.85	167.58	178.6	150.97	135.84	189.78	165.98	184.68	KGGKRKSIEDEGY	FALSE	FALSE
7160	Q06839:S310	Q06839	PX domain-containing protein YPR097W OS=Saccharomyces cerevisiae (strain ATCC 204508 / S288c) GN=YPR097W PE=1 SV=2	YPR097W	1	0.205773		6.5	10.93	9.25	6.47	6.33	7.14	4.65	6.65	6.3	7.88											DDDQDNSNEENSN	FALSE	FALSE
7161	Q06839:S451	Q06839	PX domain-containing protein YPR097W OS=Saccharomyces cerevisiae (strain ATCC 204508 / S288c) GN=YPR097W PE=1 SV=2	YPR097W	1	-0.135442	0.161562	15.9	17.3	12.66	13.35	15.31	18.09	13.12	15.02	14.5	17.63	25.5	18.67	32.7	29.47	24.7	17.28	16.41	17.2	19.08	20.19	EGEGEESDFDEYK	FALSE	FALSE
7162	Q06839:S58	Q06839	PX domain-containing protein YPR097W OS=Saccharomyces cerevisiae (strain ATCC 204508 / S288c) GN=YPR097W PE=1 SV=2	YPR097W	1		0.537193											16.3	11.32	23.47	15	20.62	20.8	21.06	21.72	13.25	19.48	TAPQPISNNDSSP	FALSE	FALSE
7163	Q07084:S110	Q07084	Osmolarity two-component system protein SSK1 OS=Saccharomyces cerevisiae (strain ATCC 204508 / S288c) GN=SSK1 PE=1 SV=1	SSK1	1	-0.128947		93.6	88.82	104.57	78.23	80.02	73.88	80.07	90.25	98.32	83.65											NTKSSVSPTAGSF	FALSE	FALSE
7164	Q07084:S351	Q07084	Osmolarity two-component system protein SSK1 OS=Saccharomyces cerevisiae (strain ATCC 204508 / S288c) GN=SSK1 PE=1 SV=1	SSK1	1	-0.515383	-0.570598	88.2	84.67	99.61	84.17	59.43	81.02	59.31	46.68	89.42	74.93	124.1	100.68	83.64	88.42	95.25	126.08	80.61	128.25	128.83	96.61	GKDGNSSPQEFKL	FALSE	FALSE
7165	Q07084:T112	Q07084	Osmolarity two-component system protein SSK1 OS=Saccharomyces cerevisiae (strain ATCC 204508 / S288c) GN=SSK1 PE=1 SV=1	SSK1	1	0.367151	-0.00894972	13.4	11.33	13.54	10.53	13.2	10.35	10.75	15.56	16	11.35	43.6	35.74	61.4	35.22	30.98	33.76	34.27	45.32	42.17	40.47	KSSVSPTAGSFGL	FALSE	FALSE
7166	Q07084:T695	Q07084	Osmolarity two-component system protein SSK1 OS=Saccharomyces cerevisiae (strain ATCC 204508 / S288c) GN=SSK1 PE=1 SV=1	SSK1	1		0.0883805											17.8	13.6	18.58	20.11	12.02	20.69	16.41	23.71	21.09	22.09	ATSMTPTHSPVRK	FALSE	FALSE
7167	Q07350:S184	Q07350	Pre-mRNA-splicing factor PRP11 OS=Saccharomyces cerevisiae (strain ATCC 204508 / S288c) GN=PRP11 PE=1 SV=1	PRP11	1		-0.657218											83.7	75.36	82.53	87.89	85.77	82.42	88.46	69.47	57.34	69.49	PLIRIVSGLELSD	FALSE	FALSE
7168	Q07351:S214	Q07351	Zinc finger protein STP4 OS=Saccharomyces cerevisiae (strain ATCC 204508 / S288c) GN=STP4 PE=1 SV=2	STP4	1													16.9	18.86	22.8	15.11	15.21	10.35	18.79	11.58	4.12	9.64	NVPRSKSVSSLPV	FALSE	FALSE
7169	Q07418:S36	Q07418	Peroxisomal membrane protein import receptor PEX19 OS=Saccharomyces cerevisiae (strain ATCC 204508 / S288c) GN=PEX19 PE=1 SV=2	PEX19	1	-0.320016		19.8	30.25	20.69	25.76	18.9	22.92	22.94	12.23	17.3	22.32											DVQAKGSVYNDSE	FALSE	FALSE
7170	Q07418:S53	Q07418	Peroxisomal membrane protein import receptor PEX19 OS=Saccharomyces cerevisiae (strain ATCC 204508 / S288c) GN=PEX19 PE=1 SV=2	PEX19	1	0.250296		30.6	27.92	22.89	22.53	26.5	24.32	23.45	26.18	19.3	31.23											NAESKDSDGVQVA	FALSE	FALSE
7171	Q07418:S62	Q07418	Peroxisomal membrane protein import receptor PEX19 OS=Saccharomyces cerevisiae (strain ATCC 204508 / S288c) GN=PEX19 PE=1 SV=2Peroxisomal membrane protein import receptor PEX19 OS=Saccharomyces cerevisiae (strain ATCC 204508 / S288c) GN=PEX19 PE=1 SV=2	PEX19	1	0.173766	0.230855	137.7	120.08	138.69	108.48	122.77	130.37	121.61	129.52	119.63	132.22	151.2	116.17	180.19	143	153.69	145.63	149.77	138.72	140.48	132.36	VQVANESEEDPEL	FALSE	FALSE
7172	Q07442:S271	Q07442	Bromodomain-containing factor 2 OS=Saccharomyces cerevisiae (strain ATCC 204508 / S288c) GN=BDF2 PE=1 SV=1	BDF2	1													10.6	7.74	12.46	10.85	13.45	13.87	11.35	14.34	13.05	15.77	PLVIRRSVSTTND	FALSE	FALSE
7173	Q07451:S165	Q07451	Endoplasmic reticulum transmembrane protein 3 OS=Saccharomyces cerevisiae (strain ATCC 204508 / S288c) GN=YET3 PE=1 SV=1	YET3	1		0.694932											31.5	45.28	50.72	39.9	40.46	20.58	22.3	26.02	25.3	30.93	AAQSGASKDDHGD	FALSE	FALSE
7174	Q07454:S696	Q07454	UPF0592 protein YDL073W OS=Saccharomyces cerevisiae (strain ATCC 204508 / S288c) GN=YDL073W PE=1 SV=1	YDL073W	1		0.46345											10.3	10.82	11.9	13.41	9.59	10.46	8.67	11.14	10.54	10.54	EDNDEDSEDSGSH	FALSE	FALSE
7175	Q07454:S701	Q07454	UPF0592 protein YDL073W OS=Saccharomyces cerevisiae (strain ATCC 204508 / S288c) GN=YDL073W PE=1 SV=1	YDL073W	1		0.46345											10.3	10.82	11.9	13.41	9.59	10.46	8.67	11.14	10.54	10.54	DSEDSGSHKNKRK	FALSE	FALSE
7176	Q07468:S235	Q07468	Vacuolar morphogenesis protein 6 OS=Saccharomyces cerevisiae (strain ATCC 204508 / S288c) GN=VAM6 PE=1 SV=1	VAM6	1		0.20677											19.9	17.18	17.8	17.56	19.4	14.32	14.66	13.56	16.97	16.67	SHFDAQSFSSMDR	FALSE	FALSE
7177	Q07468:S238	Q07468	Vacuolar morphogenesis protein 6 OS=Saccharomyces cerevisiae (strain ATCC 204508 / S288c) GN=VAM6 PE=1 SV=1Vacuolar morphogenesis protein 6 OS=Saccharomyces cerevisiae (strain ATCC 204508 / S288c) GN=VAM6 PE=1 SV=1	VAM6	1		-0.657983											53.8	55.5	51.39	54.37	57.11	56.27	49.75	55.36	65.27	55.94	DAQSFSSMDRMSR	FALSE	FALSE
7178	Q07528:S136	Q07528	Autophagy-related protein 20 OS=Saccharomyces cerevisiae (strain ATCC 204508 / S288c) GN=ATG20 PE=1 SV=1	ATG20	1		0.0795278											5.7	4.87	5.01	3.09	10.47	6.48	7.12	6.4	9.64	12.15	RTSLSGSINSMNG	FALSE	FALSE
7179	Q07528:S139	Q07528	Autophagy-related protein 20 OS=Saccharomyces cerevisiae (strain ATCC 204508 / S288c) GN=ATG20 PE=1 SV=1	ATG20	1		0.0795278											5.7	4.87	5.01	3.09	10.47	6.48	7.12	6.4	9.64	12.15	LSGSINSMNGETS	FALSE	FALSE
7180	Q07528:S363	Q07528	Autophagy-related protein 20 OS=Saccharomyces cerevisiae (strain ATCC 204508 / S288c) GN=ATG20 PE=1 SV=1	ATG20	1		0.452668											533.5	456.43	582.06	527.43	391.93	384.6	465	400.4	306.16	391.05	DKERSKSFTNIEQ	FALSE	FALSE
7181	Q07528:S90	Q07528	Autophagy-related protein 20 OS=Saccharomyces cerevisiae (strain ATCC 204508 / S288c) GN=ATG20 PE=1 SV=1Autophagy-related protein 20 OS=Saccharomyces cerevisiae (strain ATCC 204508 / S288c) GN=ATG20 PE=1 SV=1	ATG20	1	0.292163	0.47087	69.2	70.31	53.16	34	47.93	40.61	53.31	52.26	62.01	48.39	16.2	16.08	20.47	19.9	13.12	12.05	16.1	15.88	11.65	15.26	PTGFTKSALLEIP	FALSE	FALSE
7182	Q07528:T517	Q07528	Autophagy-related protein 20 OS=Saccharomyces cerevisiae (strain ATCC 204508 / S288c) GN=ATG20 PE=1 SV=1	ATG20	1	-0.257654		22.7	78.9	36.98	55.18	46.76	44.43	29.96	48.4	34.11	53.64											EMSKSHTINLERP	FALSE	FALSE
7183	Q07532:S52	Q07532	RNA polymerase II nuclear localization protein IWR1 OS=Saccharomyces cerevisiae (strain ATCC 204508 / S288c) GN=IWR1 PE=1 SV=2	IWR1	1		0.0862609											6.6	6.85	9.45	11.7	10.03	8.53	11.46	11.25	9.74	10.75	KTVSSESYQSEQE	FALSE	FALSE
7184	Q07532:Y53	Q07532	RNA polymerase II nuclear localization protein IWR1 OS=Saccharomyces cerevisiae (strain ATCC 204508 / S288c) GN=IWR1 PE=1 SV=2	IWR1	1		0.0862609											6.6	6.85	9.45	11.7	10.03	8.53	11.46	11.25	9.74	10.75	TVSSESYQSEQES	FALSE	FALSE
7185	Q07533:S207	Q07533	Cytokinesis protein 3 OS=Saccharomyces cerevisiae (strain ATCC 204508 / S288c) GN=CYK3 PE=1 SV=1	CYK3	1	-0.197144		34.4	35	29.61	32.54	30.4	39.9	33.37	27.79	34.71	34.79											KRAPKKSYSANDL	FALSE	FALSE
7186	Q07533:S209	Q07533	Cytokinesis protein 3 OS=Saccharomyces cerevisiae (strain ATCC 204508 / S288c) GN=CYK3 PE=1 SV=1Cytokinesis protein 3 OS=Saccharomyces cerevisiae (strain ATCC 204508 / S288c) GN=CYK3 PE=1 SV=1	CYK3	1	0.504881		269.3	221.34	270.44	263.05	261.58	229.98	247.24	259.68	247.35	257.32											APKKSYSANDLHM	FALSE	FALSE
7187	Q07533:S313	Q07533	Cytokinesis protein 3 OS=Saccharomyces cerevisiae (strain ATCC 204508 / S288c) GN=CYK3 PE=1 SV=1	CYK3	1		-0.234468											45.6	53.91	56.95	44.69	40.9	41.38	43.25	43.23	29.92	37.16	STKINDSQEFGDS	FALSE	FALSE
7188	Q07533:S351	Q07533	Cytokinesis protein 3 OS=Saccharomyces cerevisiae (strain ATCC 204508 / S288c) GN=CYK3 PE=1 SV=1	CYK3	1	0.0210862		81.3	100.86	79.03	114.11	95.75	80.51	64.88	85.95	72.92	112.72											YSSSVSSPKSPKA	FALSE	FALSE
7189	Q07549:S134	Q07549	Protein SNA4 OS=Saccharomyces cerevisiae (strain ATCC 204508 / S288c) GN=SNA4 PE=1 SV=1	SNA4	1	0.730725		43.9	35.81	38.63	27.74	39.59	31.66	36.68	35.3	32.71	36.1	5.8	4.37	4	6.7	5.62	5.34	7.74	4.63	4.92	3.72	KQSLVESPPPYVP	FALSE	FALSE
7190	Q07549:S94	Q07549	Protein SNA4 OS=Saccharomyces cerevisiae (strain ATCC 204508 / S288c) GN=SNA4 PE=1 SV=1	SNA4	1													15.9	21.94	22.47	18.09	15.88	18.99	18.58	17.75	14.76	18.38	SNRPQNSQTPQNR	FALSE	FALSE
7191	Q07549:T116	Q07549	Protein SNA4 OS=Saccharomyces cerevisiae (strain ATCC 204508 / S288c) GN=SNA4 PE=1 SV=1	SNA4	1	0.335107		86.5	80.42	76.5	93.56	156.87	108.36	95.47	81.23	79.02	69.39											VYPSVETPLLQGA	FALSE	FALSE
7192	Q07555:S267	Q07555	Uncharacterized protein YDL129W OS=Saccharomyces cerevisiae (strain ATCC 204508 / S288c) GN=YDL129W PE=1 SV=1	YDL129W	1													28	24.03	42.27	32.67	36.38	22.28	26.22	19.19	27.21	17.98	PRMRRRSDNPATN	FALSE	FALSE
7193	Q07622:S143	Q07622	Activator of C kinase protein 1 OS=Saccharomyces cerevisiae (strain ATCC 204508 / S288c) GN=ACK1 PE=1 SV=1	ACK1	1	0.327371		23.7	21.45	19.37	26.49	22.17	24.32	28	29.4	23.61	34.32											FSSTKESLGSPAV	FALSE	FALSE
7194	Q07622:S146	Q07622	Activator of C kinase protein 1 OS=Saccharomyces cerevisiae (strain ATCC 204508 / S288c) GN=ACK1 PE=1 SV=1	ACK1	1		0.221418											19.6	13.21	27.36	25	42.11	45.02	43.66	40.14	28.02	33.54	TKESLGSPAVQDA	FALSE	FALSE
7195	Q07653:S303	Q07653	Protein HBT1 OS=Saccharomyces cerevisiae (strain ATCC 204508 / S288c) GN=HBT1 PE=1 SV=1	HBT1	1	0.0644303	0.367032	8.1	9.61	10.46	9.6	5.91	7.84	6.82	6.12	9.5	9.38	28.1	29.69	38.37	29.37	26.02	20.58	32.1	23.6	26.11	19.98	SNTDSNSDRDVIP	FALSE	FALSE
7196	Q07653:S491	Q07653	Protein HBT1 OS=Saccharomyces cerevisiae (strain ATCC 204508 / S288c) GN=HBT1 PE=1 SV=1	HBT1	1	-0.440632	-0.525372	25.3	31.06	19.7	20.23	33.57	26.03	40.91	38.74	25.51	31.51	24.5	30.68	28.36	34.69	34.84	28.76	41.8	28.78	16.77	19.18	PIEYSSSAGKNKN	FALSE	FALSE
7197	Q07653:S803	Q07653	Protein HBT1 OS=Saccharomyces cerevisiae (strain ATCC 204508 / S288c) GN=HBT1 PE=1 SV=1	HBT1	1		-0.0365341											42.2	32.07	36.93	39.26	36.6	32.51	34.27	32.75	29.62	32.04	DTTYSKSGDAETA	FALSE	FALSE
7198	Q07653:S850	Q07653	Protein HBT1 OS=Saccharomyces cerevisiae (strain ATCC 204508 / S288c) GN=HBT1 PE=1 SV=1	HBT1	1		0.470234											19.7	14.6	18.02	11.92	13.78	9.44	13.32	11.14	12.45	14.96	YGSGGNSQNQEYS	FALSE	FALSE
7199	Q07653:S857	Q07653	Protein HBT1 OS=Saccharomyces cerevisiae (strain ATCC 204508 / S288c) GN=HBT1 PE=1 SV=1	HBT1	1	0.380391	0.0895164	74.6	56.35	65.27	60.08	63.23	49.65	59.82	60.63	51.71	46.42	103.4	84.79	103.22	103.85	85.77	83.1	80.51	93.62	79.02	76.22	QNQEYSSDDNIDV	FALSE	FALSE
7200	Q07653:S956	Q07653	Protein HBT1 OS=Saccharomyces cerevisiae (strain ATCC 204508 / S288c) GN=HBT1 PE=1 SV=1	HBT1	1	0.236463	-0.112637	153.1	112.59	203.96	277.13	219.04	316.12	305.72	243.05	266.96	252.63	51.7	35.25	45.49	47.77	42.45	50.14	52.75	48.41	47.8	47.5	SQGRKVSVGSMGS	FALSE	FALSE
7201	Q07653:S959	Q07653	Protein HBT1 OS=Saccharomyces cerevisiae (strain ATCC 204508 / S288c) GN=HBT1 PE=1 SV=1	HBT1	1		-0.112637											51.7	35.25	45.49	47.77	42.45	50.14	52.75	48.41	47.8	47.5	RKVSVGSMGSGKS	FALSE	FALSE
7202	Q07653:S990	Q07653	Protein HBT1 OS=Saccharomyces cerevisiae (strain ATCC 204508 / S288c) GN=HBT1 PE=1 SV=1	HBT1	1	0.279945		6.7	5.87	9.69	11.58	8.66	10.25	10.13	11.16	10.5	10.22											DYDYNNSTHSAEH	FALSE	FALSE
7203	Q07653:T991	Q07653	Protein HBT1 OS=Saccharomyces cerevisiae (strain ATCC 204508 / S288c) GN=HBT1 PE=1 SV=1	HBT1	1	0.279945		6.7	5.87	9.69	11.58	8.66	10.25	10.13	11.16	10.5	10.22											YDYNNSTHSAEHT	FALSE	FALSE
7204	Q07653:T997	Q07653	Protein HBT1 OS=Saccharomyces cerevisiae (strain ATCC 204508 / S288c) GN=HBT1 PE=1 SV=1	HBT1	1		-0.236527											2.7	6.06	11.23	16.81	45.09	36.83	25.6	49.95	34.64	24.8	THSAEHTPRHHQY	FALSE	FALSE
7205	Q07653:Y1003	Q07653	Protein HBT1 OS=Saccharomyces cerevisiae (strain ATCC 204508 / S288c) GN=HBT1 PE=1 SV=1	HBT1	1		0.00354085											107.4	154	270.29	175.78	117.19	110.05	42.73	128.36	52.01	84.76	TPRHHQYGSDEGE	FALSE	FALSE
7206	Q07655:S283	Q07655	Protein WHI4 OS=Saccharomyces cerevisiae (strain ATCC 204508 / S288c) GN=WHI4 PE=1 SV=1	WHI4	1		0.319236											32.6	25.22	29.92	26.07	27.01	21.71	21.57	24.59	18.78	23.5	FLRNSISQHDLSN	FALSE	FALSE
7207	Q07655:S288	Q07655	Protein WHI4 OS=Saccharomyces cerevisiae (strain ATCC 204508 / S288c) GN=WHI4 PE=1 SV=1	WHI4	1		0.172849											3	8.94	8.68	5.96	8.49	7.5	5.06	1.32	6.93	7.23	ISQHDLSNVTTTP	FALSE	FALSE
7208	Q07657:S408	Q07657	Seventh homolog of septin 1 OS=Saccharomyces cerevisiae (strain ATCC 204508 / S288c) GN=SHS1 PE=1 SV=1Seventh homolog of septin 1 OS=Saccharomyces cerevisiae (strain ATCC 204508 / S288c) GN=SHS1 PE=1 SV=1	SHS1	1	0.608377	0.735962	62.6	53.11	73.53	50.27	49.4	52.97	49.49	44.75	58.21	56.83	444.1	440.64	537.68	484.55	454.55	471.79	507.53	510.34	434.68	520	DNGEHDSAENEQE	FALSE	FALSE
7209	Q07657:S521	Q07657	Seventh homolog of septin 1 OS=Saccharomyces cerevisiae (strain ATCC 204508 / S288c) GN=SHS1 PE=1 SV=1	SHS1	1		0.705757											14	9.43	26.47	20.54	24.25	35.47	20.85	25.47	18.98	27.72	KLNGSSSSINSLQ	FALSE	FALSE
7210	Q07657:S522	Q07657	Seventh homolog of septin 1 OS=Saccharomyces cerevisiae (strain ATCC 204508 / S288c) GN=SHS1 PE=1 SV=1Seventh homolog of septin 1 OS=Saccharomyces cerevisiae (strain ATCC 204508 / S288c) GN=SHS1 PE=1 SV=1	SHS1	1		0.528463											96.3	73.57	154.72	166.73	154.35	312.07	176.2	224.18	187.47	205.57	LNGSSSSINSLQQ	FALSE	FALSE
7211	Q07657:Y400	Q07657	Seventh homolog of septin 1 OS=Saccharomyces cerevisiae (strain ATCC 204508 / S288c) GN=SHS1 PE=1 SV=1Seventh homolog of septin 1 OS=Saccharomyces cerevisiae (strain ATCC 204508 / S288c) GN=SHS1 PE=1 SV=1	SHS1	1	0.306717		27.9	22.36	27.52	23.47	29.03	22.21	24.9	24.36	35.31	25.6											NFKENEYEDNGEH	FALSE	FALSE
7212	Q07793:S1051	Q07793	Transposon Ty1-DR4 Gag-Pol polyprotein OS=Saccharomyces cerevisiae (strain ATCC 204508 / S288c) GN=TY1B-DR4 PE=3 SV=2	TY1B-DR4	1													33.1	31.38	38.6	22.88	30.32	28.88	24.46	29.22	23.5	26.51	SKDFRHSDSYSEN	FALSE	FALSE
7213	Q07793:S1053	Q07793	Transposon Ty1-DR4 Gag-Pol polyprotein OS=Saccharomyces cerevisiae (strain ATCC 204508 / S288c) GN=TY1B-DR4 PE=3 SV=2	TY1B-DR4	1													33.1	31.38	38.6	22.88	30.32	28.88	24.46	29.22	23.5	26.51	DFRHSDSYSENET	FALSE	FALSE
7214	Q07793:S1055	Q07793	Transposon Ty1-DR4 Gag-Pol polyprotein OS=Saccharomyces cerevisiae (strain ATCC 204508 / S288c) GN=TY1B-DR4 PE=3 SV=2	TY1B-DR4	1													76.3	102.37	117.01	118.11	82.02	104.48	75.56	79.84	62.86	61.36	RHSDSYSENETNH	FALSE	FALSE
7215	Q07793:T1059	Q07793	Transposon Ty1-DR4 Gag-Pol polyprotein OS=Saccharomyces cerevisiae (strain ATCC 204508 / S288c) GN=TY1B-DR4 PE=3 SV=2	TY1B-DR4	1													21.2	20.06	30.03	27.03	17.97	27.97	19.61	17.2	18.68	16.67	SYSENETNHTNVP	FALSE	FALSE
7216	Q07793:T1062	Q07793	Transposon Ty1-DR4 Gag-Pol polyprotein OS=Saccharomyces cerevisiae (strain ATCC 204508 / S288c) GN=TY1B-DR4 PE=3 SV=2	TY1B-DR4	1													21.2	20.06	30.03	27.03	17.97	27.97	19.61	17.2	18.68	16.67	ENETNHTNVPISS	FALSE	FALSE
7217	Q07793:Y1054	Q07793	Transposon Ty1-DR4 Gag-Pol polyprotein OS=Saccharomyces cerevisiae (strain ATCC 204508 / S288c) GN=TY1B-DR4 PE=3 SV=2	TY1B-DR4	1													33.1	31.38	38.6	22.88	30.32	28.88	24.46	29.22	23.5	26.51	FRHSDSYSENETN	FALSE	FALSE
7218	Q07800:S110	Q07800	Phosphatase PSR1 OS=Saccharomyces cerevisiae (strain ATCC 204508 / S288c) GN=PSR1 PE=1 SV=1	PSR1	1	-0.479009	0.0447626	19	85.68	35.88	95.54	65.77	57.39	32.55	55.48	24.51	59.74	316	241.07	414.66	298.35	296.46	188.04	169.38	183.93	209.56	181.47	KVEKRISKDDLYE	FALSE	FALSE
7219	Q07800:S135	Q07800	Phosphatase PSR1 OS=Saccharomyces cerevisiae (strain ATCC 204508 / S288c) GN=PSR1 PE=1 SV=1	PSR1	1	0.411627		16.7	18.61	12.11	15.85	13.51	16.18	14.05	12.13	13.1	18.94											DEDNRRSRGIVQE	FALSE	FALSE
7220	Q07800:S61	Q07800	Phosphatase PSR1 OS=Saccharomyces cerevisiae (strain ATCC 204508 / S288c) GN=PSR1 PE=1 SV=1	PSR1	1		-0.158905											35.9	35.94	24.36	13.73	12.9	16.94	18.58	28.12	22.89	28.02	PPSKTNSAATFSS	FALSE	FALSE
7221	Q07800:S67	Q07800	Phosphatase PSR1 OS=Saccharomyces cerevisiae (strain ATCC 204508 / S288c) GN=PSR1 PE=1 SV=1	PSR1	1		0.0219799											18.7	14	16.68	11.6	18.08	20.24	12.9	9.48	12.05	14.46	SAATFSSTERSTG	FALSE	FALSE
7222	Q07800:T64	Q07800	Phosphatase PSR1 OS=Saccharomyces cerevisiae (strain ATCC 204508 / S288c) GN=PSR1 PE=1 SV=1Phosphatase PSR1 OS=Saccharomyces cerevisiae (strain ATCC 204508 / S288c) GN=PSR1 PE=1 SV=1	PSR1	1		-0.140852											54.6	49.94	41.04	25.32	30.98	37.18	31.48	37.6	34.94	42.48	KTNSAATFSSTER	FALSE	FALSE
7223	Q07807:S205	Q07807	mRNA-binding protein PUF3 OS=Saccharomyces cerevisiae (strain ATCC 204508 / S288c) GN=PUF3 PE=1 SV=1	PUF3	1	0.22266		15.9	25.29	18.71	19.82	17.42	18.19	16.74	16.2	18.6	17.82											SQFISKSVSNASL	FALSE	FALSE
7224	Q07807:S207	Q07807	mRNA-binding protein PUF3 OS=Saccharomyces cerevisiae (strain ATCC 204508 / S288c) GN=PUF3 PE=1 SV=1	PUF3	1		0.151877											48.2	48.25	68.07	54.58	50.38	35.58	50.58	40.8	44.38	48.1	FISKSVSNASLDT	FALSE	FALSE
7225	Q07807:S210	Q07807	mRNA-binding protein PUF3 OS=Saccharomyces cerevisiae (strain ATCC 204508 / S288c) GN=PUF3 PE=1 SV=1	PUF3	1		0.151877											48.2	48.25	68.07	54.58	50.38	35.58	50.58	40.8	44.38	48.1	KSVSNASLDTQNT	FALSE	FALSE
7226	Q07807:S563	Q07807	mRNA-binding protein PUF3 OS=Saccharomyces cerevisiae (strain ATCC 204508 / S288c) GN=PUF3 PE=1 SV=1	PUF3	1	0.548779	0.274773	64.8	68.08	83.1	55.07	43.6	59.3	61.58	54.19	56.81	58.8	327.9	271.65	230.02	238.34	249.16	299.11	192.3	261.67	275.43	211.89	QRELATSPASEKE	FALSE	FALSE
7227	Q07807:T216	Q07807	mRNA-binding protein PUF3 OS=Saccharomyces cerevisiae (strain ATCC 204508 / S288c) GN=PUF3 PE=1 SV=1	PUF3	1		-0.233424											4.2	5.86	7.34	9.79	9.7	7.05	9.08	5.4	9.14	6.63	SLDTQNTFEQNVE	FALSE	FALSE
7228	Q07824:T69	Q07824	Polyamine transporter 1 OS=Saccharomyces cerevisiae (strain ATCC 204508 / S288c) GN=TPO1 PE=1 SV=1	TPO1	1		-0.379334											9.3	14.6	11.23	21.28	15.77	12.28	16.82	12.9	8.13	13.36	AIQRTTTMNSAAE	FALSE	TRUE
7229	Q07825:S69	Q07825	Putative Xaa-Pro aminopeptidase FRA1 OS=Saccharomyces cerevisiae (strain ATCC 204508 / S288c) GN=FRA1 PE=1 SV=1	FRA1	1	0.364298	0.133554	65.7	92.46	67.58	72.49	67.88	64.63	56.31	62.35	53.11	61.52	115.2	121.43	109.34	133.85	112.12	89.7	106.42	85.9	93.28	94.4	ENSRRSSSMLLNE	FALSE	FALSE
7230	Q07825:S70	Q07825	Putative Xaa-Pro aminopeptidase FRA1 OS=Saccharomyces cerevisiae (strain ATCC 204508 / S288c) GN=FRA1 PE=1 SV=1	FRA1	1	-0.494437	-0.0307929	54.1	41.07	40.73	34.11	43.39	29.55	42.88	35.73	41.01	43.98	93.9	97.5	81.64	78.21	81.14	57.98	84.74	59.55	77.42	59.35	NSRRSSSMLLNEL	FALSE	FALSE
7231	Q07825:S89	Q07825	Putative Xaa-Pro aminopeptidase FRA1 OS=Saccharomyces cerevisiae (strain ATCC 204508 / S288c) GN=FRA1 PE=1 SV=1	FRA1	1		0.364392											17.8	26.71	17.24	24.05	17.2	15.35	22.19	16.65	13.66	14.76	SSAGNGSVYSCDS	FALSE	FALSE
7232	Q07872:S213	Q07872	Epsin-4 OS=Saccharomyces cerevisiae (strain ATCC 204508 / S288c) GN=ENT4 PE=1 SV=1	ENT4	1		0.0597289											8.5	10.03	11.46	8.94	6.61	1.82	8.26	5.84	3.11	4.82	HEYARFSLDPLAE	FALSE	FALSE
7233	Q07878:S1382	Q07878	Vacuolar protein sorting-associated protein 13 OS=Saccharomyces cerevisiae (strain ATCC 204508 / S288c) GN=VPS13 PE=1 SV=1	VPS13	1	-0.498062	-0.228599	55.3	58.67	83.21	66.65	57.11	72.97	64.47	70.5	65.01	61.33	101.4	66.72	76.86	77.25	70.89	93.79	54.71	75.32	74.81	69.19	RTATPQSLQGSNK	FALSE	FALSE
7234	Q07878:S1729	Q07878	Vacuolar protein sorting-associated protein 13 OS=Saccharomyces cerevisiae (strain ATCC 204508 / S288c) GN=VPS13 PE=1 SV=1	VPS13	1		0.476176											4.5	5.46	4.78	8.09	4.96	7.05	11.25	6.84	7.63	3.11	ASQSSDSESIEVP	FALSE	FALSE
7235	Q07878:S1731	Q07878	Vacuolar protein sorting-associated protein 13 OS=Saccharomyces cerevisiae (strain ATCC 204508 / S288c) GN=VPS13 PE=1 SV=1	VPS13	1	0.124859	0.189007	12.9	10.42	11.34	9.39	8.13	11.36	8.06	9.34	10.1	8.35	44.3	34.95	39.38	47.99	40.35	38.43	47.27	30.21	33.34	28.42	QSSDSESIEVPTA	FALSE	FALSE
7236	Q07878:T1379	Q07878	Vacuolar protein sorting-associated protein 13 OS=Saccharomyces cerevisiae (strain ATCC 204508 / S288c) GN=VPS13 PE=1 SV=1	VPS13	1	-0.498062	-0.228599	55.3	58.67	83.21	66.65	57.11	72.97	64.47	70.5	65.01	61.33	101.4	66.72	76.86	77.25	70.89	93.79	54.71	75.32	74.81	69.19	ESERTATPQSLQG	FALSE	FALSE
7237	Q07878:T433	Q07878	Vacuolar protein sorting-associated protein 13 OS=Saccharomyces cerevisiae (strain ATCC 204508 / S288c) GN=VPS13 PE=1 SV=1	VPS13	1	0.737833		35.7	28.93	38.85	29.52	32.83	19.1	37.4	25.22	30.71	26.16											QYKLGMTEDSPTP	FALSE	FALSE
7238	Q07878:T438	Q07878	Vacuolar protein sorting-associated protein 13 OS=Saccharomyces cerevisiae (strain ATCC 204508 / S288c) GN=VPS13 PE=1 SV=1	VPS13	1	-0.351875		16.1	14.77	19.81	18.57	15.2	18.8	18.29	13.84	19.7	18											MTEDSPTPTASSN	FALSE	FALSE
7239	Q07896:S395	Q07896	Nucleolar complex-associated protein 3 OS=Saccharomyces cerevisiae (strain ATCC 204508 / S288c) GN=NOC3 PE=1 SV=1Nucleolar complex-associated protein 3 OS=Saccharomyces cerevisiae (strain ATCC 204508 / S288c) GN=NOC3 PE=1 SV=1	NOC3	1	0.321799	0.339737	183.4	184.72	185.58	194.21	203.52	180.83	193.41	205.92	193.04	185.49	134.9	118.05	123.35	126.83	111.13	124.14	85.78	103.32	72.8	119.3	NAEQAVSAEERER	FALSE	FALSE
7240	Q07896:S49	Q07896	Nucleolar complex-associated protein 3 OS=Saccharomyces cerevisiae (strain ATCC 204508 / S288c) GN=NOC3 PE=1 SV=1	NOC3	1	0.254027		9	9.71	8.7	9.7	11.72	6.84	10.33	8.37	12.7	7.69											IYSAKGSSWDEEE	FALSE	FALSE
7241	Q07897:S59	Q07897	Protein CMS1 OS=Saccharomyces cerevisiae (strain ATCC 204508 / S288c) GN=CMS1 PE=1 SV=1	CMS1	1	-0.308828	-0.613169	248.2	316.33	305.11	414.5	222.1	378.84	191.14	99.04	251.55	296.61	676.7	744.37	479.4	506.68	405.82	544.55	227.81	788	860.73	633.37	KKEERNSEDDSNR	FALSE	FALSE
7242	Q07897:S63	Q07897	Protein CMS1 OS=Saccharomyces cerevisiae (strain ATCC 204508 / S288c) GN=CMS1 PE=1 SV=1	CMS1	1		-0.613125											36.6	34.95	28.36	26.92	33.52	41.38	17.55	34.18	33.14	32.94	RNSEDDSNRPISK	FALSE	FALSE
7243	Q07904:S49	Q07904	Thiamine pathway transporter THI73 OS=Saccharomyces cerevisiae (strain ATCC 204508 / S288c) GN=THI73 PE=1 SV=1	THI73	1													16.2	19.36	15.46	13.41	17.42	15.23	11.56	9.48	14.86	12.75	NGLDESSTANEDD	FALSE	FALSE
7244	Q07915:S156	Q07915	Ribosome biogenesis protein RLP24 OS=Saccharomyces cerevisiae (strain ATCC 204508 / S288c) GN=RLP24 PE=1 SV=1	RLP24	1		-0.41883											7.8	9.63	6.34	9.26	9.37	11.37	11.87	9.04	8.43	13.86	ERAESVSEQEESE	FALSE	FALSE
7245	Q07915:S161	Q07915	Ribosome biogenesis protein RLP24 OS=Saccharomyces cerevisiae (strain ATCC 204508 / S288c) GN=RLP24 PE=1 SV=1	RLP24	1		-0.41883											7.8	9.63	6.34	9.26	9.37	11.37	11.87	9.04	8.43	13.86	VSEQEESEEEEED	FALSE	FALSE
7246	Q07915:S172	Q07915	Ribosome biogenesis protein RLP24 OS=Saccharomyces cerevisiae (strain ATCC 204508 / S288c) GN=RLP24 PE=1 SV=1	RLP24	1		-0.41883											7.8	9.63	6.34	9.26	9.37	11.37	11.87	9.04	8.43	13.86	EDMEIDSDEEEEE	FALSE	FALSE
7247	Q07950:S448	Q07950	Sterol esterase 2 OS=Saccharomyces cerevisiae (strain ATCC 204508 / S288c) GN=YEH2 PE=1 SV=1	YEH2	1	0.436109	-0.0990419	42.7	61.5	55.7	44.12	34.84	42.02	56.31	35.84	53.11	36.48	58.3	140.29	46.83	82.89	52.7	102.54	37.06	93.4	39.76	65.38	AKNDDDSGNNLDN	FALSE	TRUE
7248	Q07963:S712	Q07963	E3 ubiquitin-protein ligase UBR2 OS=Saccharomyces cerevisiae (strain ATCC 204508 / S288c) GN=UBR2 PE=1 SV=1	UBR2	1	-0.191418		16.1	12.14	12.99	13.25	11.93	16.38	12.4	8.69	14.4	12.19											NSRKAISPDNAST	FALSE	FALSE
7249	Q07963:S717	Q07963	E3 ubiquitin-protein ligase UBR2 OS=Saccharomyces cerevisiae (strain ATCC 204508 / S288c) GN=UBR2 PE=1 SV=1	UBR2	1		0.20158											39.3	36.24	46.16	34.37	39.14	37.4	30.76	37.05	34.04	33.44	ISPDNASTNENDS	FALSE	FALSE
7250	Q07963:T1213	Q07963	E3 ubiquitin-protein ligase UBR2 OS=Saccharomyces cerevisiae (strain ATCC 204508 / S288c) GN=UBR2 PE=1 SV=1	UBR2	1	0.501634		8.8	6.98	10.24	7.09	7.92	4.82	7.96	10.3	9.5	10.5											DTSDISTPRTTSP	FALSE	FALSE
7251	Q07963:T718	Q07963	E3 ubiquitin-protein ligase UBR2 OS=Saccharomyces cerevisiae (strain ATCC 204508 / S288c) GN=UBR2 PE=1 SV=1	UBR2	1	-0.191418		16.1	12.14	12.99	13.25	11.93	16.38	12.4	8.69	14.4	12.19											SPDNASTNENDSN	FALSE	FALSE
7252	Q08001:S118	Q08001	Membrane-anchored lipid-binding protein LAM6 OS=Saccharomyces cerevisiae (strain ATCC 204508 / S288c) GN=LAM6 PE=1 SV=1	LAM6	1		-0.379024											24.7	17.67	13.79	17.98	23.7	21.26	12.18	28.67	33.54	19.38	GDAKRPSISNCSS	FALSE	FALSE
7253	Q08001:T343	Q08001	Membrane-anchored lipid-binding protein LAM6 OS=Saccharomyces cerevisiae (strain ATCC 204508 / S288c) GN=LAM6 PE=1 SV=1	LAM6	1	0.502462	-0.216795	16.1	13.15	16.62	15.85	18.05	14.47	21.18	14.38	15	17.25	19.1	17.97	17.46	17.13	21.83	23.76	21.78	17.42	18.38	18.68	VDDYMGTPRASPS	FALSE	FALSE
7254	Q08109:S499	Q08109	ERAD-associated E3 ubiquitin-protein ligase HRD1 OS=Saccharomyces cerevisiae (strain ATCC 204508 / S288c) GN=HRD1 PE=1 SV=1	HRD1	1		0.0477043											11.8	14.6	16.68	18.09	8.27	10.91	11.56	10.59	6.63	13.06	SVGSSRSAYEFLI	FALSE	FALSE
7255	Q08157:S255	Q08157	Uncharacterized membrane protein YOL019W OS=Saccharomyces cerevisiae (strain ATCC 204508 / S288c) GN=YOL019W PE=1 SV=1	YOL019W	1	-0.35774	-0.615544	159.4	110.06	126.47	90.54	97.75	85.24	78.42	96.58	118.63	101	76.8	63.35	54.39	53.84	55.23	22.62	47.69	27.57	35.35	36.45	VVPDIISHNQDPK	FALSE	FALSE
7256	Q08157:S274	Q08157	Uncharacterized membrane protein YOL019W OS=Saccharomyces cerevisiae (strain ATCC 204508 / S288c) GN=YOL019W PE=1 SV=1	YOL019W	1		-0.0945122											91.8	72.58	64.62	75.01	58.76	48.88	82.78	67.27	53.82	79.03	STTSDISTFDKEA	FALSE	FALSE
7257	Q08157:S286	Q08157	Uncharacterized membrane protein YOL019W OS=Saccharomyces cerevisiae (strain ATCC 204508 / S288c) GN=YOL019W PE=1 SV=1	YOL019W	1		0.31049											147	142.48	154.05	132.26	130.09	132.22	156.07	114.79	150.52	160.78	AKDMENSNGSGLN	FALSE	FALSE
7258	Q08157:S308	Q08157	Uncharacterized membrane protein YOL019W OS=Saccharomyces cerevisiae (strain ATCC 204508 / S288c) GN=YOL019W PE=1 SV=1Uncharacterized membrane protein YOL019W OS=Saccharomyces cerevisiae (strain ATCC 204508 / S288c) GN=YOL019W PE=1 SV=1	YOL019W	1		-0.320976											37.1	33.56	38.93	27.13	26.46	20.46	35.92	27.02	26.91	25.61	DKRRSTSTYSVIE	FALSE	FALSE
7259	Q08157:S356	Q08157	Uncharacterized membrane protein YOL019W OS=Saccharomyces cerevisiae (strain ATCC 204508 / S288c) GN=YOL019W PE=1 SV=1	YOL019W	1		-0.30701											23.2	17.08	19.91	17.88	15.43	15.23	21.68	18.42	13.86	16.17	EISSSASLASSDY	FALSE	FALSE
7260	Q08157:S359	Q08157	Uncharacterized membrane protein YOL019W OS=Saccharomyces cerevisiae (strain ATCC 204508 / S288c) GN=YOL019W PE=1 SV=1	YOL019W	1		-0.30701											23.2	17.08	19.91	17.88	15.43	15.23	21.68	18.42	13.86	16.17	SSASLASSDYSQR	FALSE	FALSE
7261	Q08157:T234	Q08157	Uncharacterized membrane protein YOL019W OS=Saccharomyces cerevisiae (strain ATCC 204508 / S288c) GN=YOL019W PE=1 SV=1	YOL019W	1		-0.134475											8.9	8.54	9.23	10.21	11.02	7.16	12.28	9.04	5.52	8.64	LRGDSRTNLLGDN	FALSE	FALSE
7262	Q08157:T275	Q08157	Uncharacterized membrane protein YOL019W OS=Saccharomyces cerevisiae (strain ATCC 204508 / S288c) GN=YOL019W PE=1 SV=1	YOL019W	1	0.745542		5.5	4.15	3.85	3.02	6.86	3.92	5.99	5.04	10	9.75											TTSDISTFDKEAK	FALSE	FALSE
7263	Q08182:S112	Q08182	AP-1-like transcription factor YAP7 OS=Saccharomyces cerevisiae (strain ATCC 204508 / S288c) GN=YAP7 PE=1 SV=1	YAP7	1													19.2	25.62	25.36	28.83	23.48	18.08	17.34	19.63	17.67	18.88	KGHEGKSDDEGNG	FALSE	FALSE
7264	Q08182:S119	Q08182	AP-1-like transcription factor YAP7 OS=Saccharomyces cerevisiae (strain ATCC 204508 / S288c) GN=YAP7 PE=1 SV=1AP-1-like transcription factor YAP7 OS=Saccharomyces cerevisiae (strain ATCC 204508 / S288c) GN=YAP7 PE=1 SV=1	YAP7	1													37.4	45.77	39.82	52.35	40.57	34.11	32.82	31.1	35.04	31.73	DDEGNGSGDENGV	FALSE	FALSE
7265	Q08199:S107	Q08199	Nucleotide exchange factor SIL1 OS=Saccharomyces cerevisiae (strain ATCC 204508 / S288c) GN=SIL1 PE=1 SV=1	SIL1	1		-0.190529											34.7	40.61	33.92	34.58	30.76	37.18	30.97	32.2	27.01	31.03	NVGDNGSHELIVS	FALSE	FALSE
7266	Q08206:S606	Q08206	Uncharacterized protein YOL036W OS=Saccharomyces cerevisiae (strain ATCC 204508 / S288c) GN=YOL036W PE=1 SV=1	YOL036W	1													6.4	5.96	4	9.26	8.49	12.16	7.33	9.15	12.45	6.83	SSTDDISPLREEG	TRUE	FALSE
7267	Q08208:S184	Q08208	Nucleolar protein 12 OS=Saccharomyces cerevisiae (strain ATCC 204508 / S288c) GN=NOP12 PE=1 SV=1Nucleolar protein 12 OS=Saccharomyces cerevisiae (strain ATCC 204508 / S288c) GN=NOP12 PE=1 SV=1Nucleolar protein 12 OS=Saccharomyces cerevisiae (strain ATCC 204508 / S288c) GN=NOP12 PE=1 SV=1Nucleolar protein 12 OS=Saccharomyces cerevisiae (strain ATCC 204508 / S288c) GN=NOP12 PE=1 SV=1	NOP12	1	-0.441021	0.540771	434	417.59	388.88	401.05	469.54	409.4	521.66	496.83	405.79	440.56	460.5	457.52	479.95	508.07	473.63	413.82	518.99	379.22	316.3	375.28	IAETEESGNEKEE	FALSE	FALSE
7268	Q08208:S70	Q08208	Nucleolar protein 12 OS=Saccharomyces cerevisiae (strain ATCC 204508 / S288c) GN=NOP12 PE=1 SV=1	NOP12	1	-0.561649	0.374645	32.2	21.24	30.71	27.74	24.7	22.21	28.21	28.65	23.41	18.57	8.3	7.45	10.9	9.47	9.59	11.37	9.91	10.59	6.02	7.03	ASKPDVSDEQTEE	FALSE	FALSE
7269	Q08208:T181	Q08208	Nucleolar protein 12 OS=Saccharomyces cerevisiae (strain ATCC 204508 / S288c) GN=NOP12 PE=1 SV=1	NOP12	1	-0.425956	0.298174	11.2	14.47	10.57	8.45	10.98	7.74	12.5	11.8	12.1	14.91	11.9	6.85	9.23	7.34	8.49	6.37	4.54	6.95	9.54	11.05	TNPIAETEESGNE	FALSE	FALSE
7270	Q08217:T155	Q08217	Serine/threonine-protein kinase PSK2 OS=Saccharomyces cerevisiae (strain ATCC 204508 / S288c) GN=PSK2 PE=1 SV=1	PSK2	1													6.7	4.27	5.45	4.68	5.62	6.93	4.23	5.29	7.13	9.04	PVIQRATSLMVLP	FALSE	FALSE
7271	Q08217:T433	Q08217	Serine/threonine-protein kinase PSK2 OS=Saccharomyces cerevisiae (strain ATCC 204508 / S288c) GN=PSK2 PE=1 SV=1	PSK2	1	0.590404		4.5	3.84	2.09	6.88	5.38	4.32	6.72	2.68	8.8	12.47											KKQQESTSPMTEK	FALSE	FALSE
7272	Q08227:S220	Q08227	Phosphatidylinositol 4,5-bisphosphate 5-phosphatase INP54 OS=Saccharomyces cerevisiae (strain ATCC 204508 / S288c) GN=INP54 PE=1 SV=1	INP54	1		-0.154806											21.5	15.49	17.46	17.34	17.2	14.89	19.1	13.67	13.86	18.58	DPTTNYSSTTTLR	FALSE	TRUE
7273	Q08229:S328	Q08229	Protein NBA1 OS=Saccharomyces cerevisiae (strain ATCC 204508 / S288c) GN=NBA1 PE=1 SV=1	NBA1	1													22.4	17.87	17.02	17.13	21.5	28.08	17.03	26.02	26.61	23.9	SQISTVSEQKSES	FALSE	FALSE
7274	Q08229:T357	Q08229	Protein NBA1 OS=Saccharomyces cerevisiae (strain ATCC 204508 / S288c) GN=NBA1 PE=1 SV=1	NBA1	1													14.5	14.4	12.01	16.49	23.04	13.98	14.14	12.46	14.56	15.06	TRPLPSTPNEDSR	FALSE	FALSE
7275	Q08236:S357	Q08236	Target of rapamycin complex 2 subunit AVO1 OS=Saccharomyces cerevisiae (strain ATCC 204508 / S288c) GN=AVO1 PE=1 SV=1	AVO1	1	-0.419634		16.2	19.62	21.35	23.05	17.52	13.87	16.74	15.99	12.4	12.75											GIHGDGSSASGNG	FALSE	FALSE
7276	Q08236:S358	Q08236	Target of rapamycin complex 2 subunit AVO1 OS=Saccharomyces cerevisiae (strain ATCC 204508 / S288c) GN=AVO1 PE=1 SV=1	AVO1	1	-0.200447	0.197499	7	4.65	11.34	15.85	6.76	8.24	6.3	9.23	9	9	11.4	9.73	12.9	15.75	14.88	18.64	16.52	13.45	16.97	11.85	IHGDGSSASGNGS	FALSE	FALSE
7277	Q08236:S400	Q08236	Target of rapamycin complex 2 subunit AVO1 OS=Saccharomyces cerevisiae (strain ATCC 204508 / S288c) GN=AVO1 PE=1 SV=1	AVO1	1		0.45155											145.3	122.72	163.62	150.24	151.26	83.45	123.55	89.1	78.62	90.08	NFDTVTSNINKTV	FALSE	FALSE
7278	Q08236:S414	Q08236	Target of rapamycin complex 2 subunit AVO1 OS=Saccharomyces cerevisiae (strain ATCC 204508 / S288c) GN=AVO1 PE=1 SV=1	AVO1	1	-0.465145		11.1	15.28	13.21	17.63	12.56	11.76	12.4	14.59	8.6	12.94											DLGGHESTNDGTA	FALSE	FALSE
7279	Q08236:S433	Q08236	Target of rapamycin complex 2 subunit AVO1 OS=Saccharomyces cerevisiae (strain ATCC 204508 / S288c) GN=AVO1 PE=1 SV=1	AVO1	1		0.00677234											47.8	48.35	39.82	44.69	44.65	57.52	32.72	39.92	38.16	51.72	KDSRSNSNEFNAQ	FALSE	FALSE
7280	Q08236:S453	Q08236	Target of rapamycin complex 2 subunit AVO1 OS=Saccharomyces cerevisiae (strain ATCC 204508 / S288c) GN=AVO1 PE=1 SV=1	AVO1	1	-0.477634		19.3	18.92	25.87	18.04	16.47	20.81	14.67	16.42	21.1	19.32											GSSYGKSLLGSEY	FALSE	FALSE
7281	Q08236:S65	Q08236	Target of rapamycin complex 2 subunit AVO1 OS=Saccharomyces cerevisiae (strain ATCC 204508 / S288c) GN=AVO1 PE=1 SV=1	AVO1	1	0.305789	-0.0742781	38.8	27.92	33.57	26.08	24.6	35.78	35.75	35.3	36.81	29.16	59.8	42	64.29	62.35	59.86	45.82	76.28	54.47	66.07	62.06	LLPELESPPVSKD	FALSE	FALSE
7282	Q08245:S25	Q08245	Protein ZEO1 OS=Saccharomyces cerevisiae (strain ATCC 204508 / S288c) GN=ZEO1 PE=1 SV=3	ZEO1	1	0.649252		529.5	394.82	517.77	518.8	497.52	596.66	503.27	435.45	426.99	551.87											LEETKESLQNKGQ	FALSE	FALSE
7283	Q08245:S85	Q08245	Protein ZEO1 OS=Saccharomyces cerevisiae (strain ATCC 204508 / S288c) GN=ZEO1 PE=1 SV=3	ZEO1	1		0.119285											29.5	90.75	27.81	45.97	30.21	33.88	15.9	34.74	17.47	38.96	ETKKQASAAVSEK	FALSE	FALSE
7284	Q08245:S89	Q08245	Protein ZEO1 OS=Saccharomyces cerevisiae (strain ATCC 204508 / S288c) GN=ZEO1 PE=1 SV=3	ZEO1	1		0.370503											29.4	72.08	28.81	48.52	28.11	49.91	19.51	52.82	23.3	48.61	QASAAVSEKKETK	FALSE	FALSE
7285	Q08245:T22	Q08245	Protein ZEO1 OS=Saccharomyces cerevisiae (strain ATCC 204508 / S288c) GN=ZEO1 PE=1 SV=3	ZEO1	1		-0.160619											127	95.81	113.01	110.98	91.4	93.22	74.52	96.05	94.99	63.67	QQKLEETKESLQN	FALSE	FALSE
7286	Q08269:S170	Q08269	Magnesium transporter ALR1 OS=Saccharomyces cerevisiae (strain ATCC 204508 / S288c) GN=ALR1 PE=1 SV=1	ALR1	1	-0.338665		16.7	13.05	13.1	10.01	13.09	9.45	11.57	12.13	15.6	13.6											GNKSKLSASSSAS	FALSE	FALSE
7287	Q08269:S233	Q08269	Magnesium transporter ALR1 OS=Saccharomyces cerevisiae (strain ATCC 204508 / S288c) GN=ALR1 PE=1 SV=1	ALR1	1	0.662589	0.475514	78	65.15	100.71	92.1	81.6	87.95	99.81	95.5	91.92	85.05	112.2	125.5	136.14	107.25	114.66	77.08	105.28	84.36	76.51	87.37	LLTKSTSQKSDAD	FALSE	FALSE
7288	Q08269:S357	Q08269	Magnesium transporter ALR1 OS=Saccharomyces cerevisiae (strain ATCC 204508 / S288c) GN=ALR1 PE=1 SV=1	ALR1	1	0.220211		118.8	121.49	129.22	135.39	104.3	117.1	106.42	77.58	108.72	115.34											TGEKSESTNETEI	FALSE	FALSE
7289	Q08269:S817	Q08269	Magnesium transporter ALR1 OS=Saccharomyces cerevisiae (strain ATCC 204508 / S288c) GN=ALR1 PE=1 SV=1	ALR1	1	-0.274563		41.3	28.73	24.11	21.7	28.29	21.51	30.89	30.15	39.11	33.29											AESGAKSVISSFL	FALSE	FALSE
7290	Q08278:S214	Q08278	Mediator of RNA polymerase II transcription subunit 7 OS=Saccharomyces cerevisiae (strain ATCC 204508 / S288c) GN=MED7 PE=1 SV=1	MED7	1	0.679127	-0.192066	40.8	68.38	52.72	48.19	33.04	36.39	59.72	41.42	46.51	32.35	50.2	68.91	45.05	39.9	23.81	62.53	18.27	46.53	19.08	35.75	DTLRTGSQSPPSS	FALSE	FALSE
7291	Q08278:S216	Q08278	Mediator of RNA polymerase II transcription subunit 7 OS=Saccharomyces cerevisiae (strain ATCC 204508 / S288c) GN=MED7 PE=1 SV=1	MED7	1	0.679127	-0.192066	40.8	68.38	52.72	48.19	33.04	36.39	59.72	41.42	46.51	32.35	50.2	68.91	45.05	39.9	23.81	62.53	18.27	46.53	19.08	35.75	LRTGSQSPPSSSQ	FALSE	FALSE
7292	Q08281:S1105	Q08281	Restriction of telomere capping protein 1 OS=Saccharomyces cerevisiae (strain ATCC 204508 / S288c) GN=RTC1 PE=1 SV=2	RTC1	1		0.131818											7.9	13.11	11.79	18.09	12.46	13.53	17.86	14.56	12.05	11.75	SYATTTSQLETFK	FALSE	FALSE
7293	Q08281:S1123	Q08281	Restriction of telomere capping protein 1 OS=Saccharomyces cerevisiae (strain ATCC 204508 / S288c) GN=RTC1 PE=1 SV=2	RTC1	1	-0.454864	0.363247	47.9	42.99	53.05	56.53	40.85	46.74	43.5	43.78	47.61	42.67	31.8	36.44	32.81	33.09	29.44	28.65	29	29.22	27.01	35.35	TAPIIGSPRHAPS	FALSE	FALSE
7294	Q08281:S1129	Q08281	Restriction of telomere capping protein 1 OS=Saccharomyces cerevisiae (strain ATCC 204508 / S288c) GN=RTC1 PE=1 SV=2	RTC1	1	-0.46557		37.6	41.17	30.05	51.11	42.65	39.7	34.3	34.45	32.41	34.6											SPRHAPSRPDSIG	FALSE	FALSE
7295	Q08281:S1133	Q08281	Restriction of telomere capping protein 1 OS=Saccharomyces cerevisiae (strain ATCC 204508 / S288c) GN=RTC1 PE=1 SV=2	RTC1	1	-0.46557		37.6	41.17	30.05	51.11	42.65	39.7	34.3	34.45	32.41	34.6											APSRPDSIGREQL	FALSE	FALSE
7296	Q08281:S1142	Q08281	Restriction of telomere capping protein 1 OS=Saccharomyces cerevisiae (strain ATCC 204508 / S288c) GN=RTC1 PE=1 SV=2	RTC1	1		0.0382363											145.6	126	152.72	149.18	128.33	132.22	128.82	126.81	99.71	130.85	REQLSSSLTKKLA	FALSE	FALSE
7297	Q08281:S39	Q08281	Restriction of telomere capping protein 1 OS=Saccharomyces cerevisiae (strain ATCC 204508 / S288c) GN=RTC1 PE=1 SV=2	RTC1	1		0.433245											20.8	19.56	18.46	20.54	19.51	21.49	25.29	22.27	14.66	18.58	FLGSSSSNNSSFR	FALSE	FALSE
7298	Q08281:S801	Q08281	Restriction of telomere capping protein 1 OS=Saccharomyces cerevisiae (strain ATCC 204508 / S288c) GN=RTC1 PE=1 SV=2	RTC1	1		-0.284831											58.8	92.64	40.71	65.65	39.36	72.3	32	74.65	66.97	54.93	KKSKRNSSSSREF	FALSE	FALSE
7299	Q08281:S802	Q08281	Restriction of telomere capping protein 1 OS=Saccharomyces cerevisiae (strain ATCC 204508 / S288c) GN=RTC1 PE=1 SV=2	RTC1	1		-0.284831											58.8	92.64	40.71	65.65	39.36	72.3	32	74.65	66.97	54.93	KSKRNSSSSREFD	FALSE	FALSE
7300	Q08281:S86	Q08281	Restriction of telomere capping protein 1 OS=Saccharomyces cerevisiae (strain ATCC 204508 / S288c) GN=RTC1 PE=1 SV=2	RTC1	1		0.090151											86.9	77.84	104.33	92.57	86.21	86.63	106.83	83.14	74.31	70.9	ESHRTSSFNDSYL	FALSE	FALSE
7301	Q08281:S929	Q08281	Restriction of telomere capping protein 1 OS=Saccharomyces cerevisiae (strain ATCC 204508 / S288c) GN=RTC1 PE=1 SV=2	RTC1	1		-0.327993											7.4	10.03	13.24	19.37	17.31	18.76	16.72	16.32	14.66	11.15	EDGAGTSGAESLV	FALSE	FALSE
7302	Q08281:S933	Q08281	Restriction of telomere capping protein 1 OS=Saccharomyces cerevisiae (strain ATCC 204508 / S288c) GN=RTC1 PE=1 SV=2	RTC1	1	-0.225272	0.156098	18.2	16.79	13.32	15.96	12.14	13.47	14.77	13.52	20.2	18.85	49.1	46.47	62.84	70.23	74.2	65.14	77	61.31	50.01	60.15	GTSGAESLVEERP	FALSE	FALSE
7303	Q08281:S946	Q08281	Restriction of telomere capping protein 1 OS=Saccharomyces cerevisiae (strain ATCC 204508 / S288c) GN=RTC1 PE=1 SV=2Restriction of telomere capping protein 1 OS=Saccharomyces cerevisiae (strain ATCC 204508 / S288c) GN=RTC1 PE=1 SV=2	RTC1	1	0.188452	-0.10523	203.4	342.02	271.98	241.25	152.54	202.24	261.6	156.56	255.05	155.01	246.1	469.73	219.12	278.45	158.98	341.06	115.3	293.54	114.87	209.89	QAFRANSDEPSDA	FALSE	FALSE
7304	Q08281:S950	Q08281	Restriction of telomere capping protein 1 OS=Saccharomyces cerevisiae (strain ATCC 204508 / S288c) GN=RTC1 PE=1 SV=2	RTC1	1	0.148045	-0.10523	121.9	164.79	140.78	120.05	74.42	87.25	117.16	71.57	115.12	82.9	246.1	469.73	219.12	278.45	158.98	341.06	115.3	293.54	114.87	209.89	ANSDEPSDAEKKP	FALSE	FALSE
7305	Q08281:T928	Q08281	Restriction of telomere capping protein 1 OS=Saccharomyces cerevisiae (strain ATCC 204508 / S288c) GN=RTC1 PE=1 SV=2	RTC1	1		0.334776											17	20.65	21.8	28.3	31.2	25.47	34.99	27.57	18.48	24.7	EEDGAGTSGAESL	FALSE	FALSE
7306	Q08281:Y1100	Q08281	Restriction of telomere capping protein 1 OS=Saccharomyces cerevisiae (strain ATCC 204508 / S288c) GN=RTC1 PE=1 SV=2	RTC1	1		0.131818											7.9	13.11	11.79	18.09	12.46	13.53	17.86	14.56	12.05	11.75	VSSLQSYATTTSQ	FALSE	FALSE
7307	Q08287:S234	Q08287	60S ribosome subunit biogenesis protein NOP8 OS=Saccharomyces cerevisiae (strain ATCC 204508 / S288c) GN=NOP8 PE=1 SV=1	NOP8	1		-0.458381											119.7	96.01	135.92	112.68	138.47	95.61	93.31	116.89	113.06	113.38	CSGEMDSDENMSE	FALSE	FALSE
7308	Q08287:S239	Q08287	60S ribosome subunit biogenesis protein NOP8 OS=Saccharomyces cerevisiae (strain ATCC 204508 / S288c) GN=NOP8 PE=1 SV=1	NOP8	1		-0.458381											119.7	96.01	135.92	112.68	138.47	95.61	93.31	116.89	113.06	113.38	DSDENMSEEEKEK	FALSE	FALSE
7309	Q08287:S268	Q08287	60S ribosome subunit biogenesis protein NOP8 OS=Saccharomyces cerevisiae (strain ATCC 204508 / S288c) GN=NOP8 PE=1 SV=160S ribosome subunit biogenesis protein NOP8 OS=Saccharomyces cerevisiae (strain ATCC 204508 / S288c) GN=NOP8 PE=1 SV=1	NOP8	1	-0.135496	0.560611	68.5	62.92	70.89	51.21	65.55	46.04	64.16	72.54	62.21	61.89	299.6	276.02	361.05	336.12	325.78	323.89	391.51	288.25	232.05	250.16	PMTLNDSDEELLT	FALSE	FALSE
7310	Q08287:S370	Q08287	60S ribosome subunit biogenesis protein NOP8 OS=Saccharomyces cerevisiae (strain ATCC 204508 / S288c) GN=NOP8 PE=1 SV=1	NOP8	1	-0.139794	0.117554	158	144.46	159.38	147.59	139.34	130.37	146.2	137.25	136.53	149.85	488.3	502.6	563.6	498.49	443.09	425.87	437.55	427.74	298.73	413.04	FKLIEDSDNDIDH	FALSE	FALSE
7311	Q08287:S390	Q08287	60S ribosome subunit biogenesis protein NOP8 OS=Saccharomyces cerevisiae (strain ATCC 204508 / S288c) GN=NOP8 PE=1 SV=1	NOP8	1	-0.363625		22.9	21.75	23.89	18.15	20.27	21.81	18.91	21.46	11.7	22.6											QLEEEVSKSSDTL	FALSE	FALSE
7312	Q08287:T264	Q08287	60S ribosome subunit biogenesis protein NOP8 OS=Saccharomyces cerevisiae (strain ATCC 204508 / S288c) GN=NOP8 PE=1 SV=160S ribosome subunit biogenesis protein NOP8 OS=Saccharomyces cerevisiae (strain ATCC 204508 / S288c) GN=NOP8 PE=1 SV=1	NOP8	1	-0.638801		26.5	25.09	23.78	19.71	27.45	22.01	25.93	23.5	21.5	20.26											DFDKPMTLNDSDE	FALSE	FALSE
7313	Q08299:S16	Q08299	Siderophore iron transporter ENB1 OS=Saccharomyces cerevisiae (strain ATCC 204508 / S288c) GN=ENB1 PE=1 SV=1	ENB1	1	-0.770309		59.5	31.16	25.65	8.87	31.77	17.19	18.6	19.1	24.91	22.6											DNLDDKSTVCYSE	FALSE	FALSE
7314	Q08299:S7	Q08299	Siderophore iron transporter ENB1 OS=Saccharomyces cerevisiae (strain ATCC 204508 / S288c) GN=ENB1 PE=1 SV=1	ENB1	1	0.712789		61.7	66.56	79.14	88.45	75.05	80.11	74.39	68.35	72.82	72.4											MLETDHSRNDNLD	FALSE	FALSE
7315	Q08347:S221	Q08347	Alkyl/aryl-sulfatase BDS1 OS=Saccharomyces cerevisiae (strain ATCC 204508 / S288c) GN=BDS1 PE=1 SV=1	BDS1	1	0.495145	0.509816	8.5	7.69	10.57	8.45	5.81	8.85	10.85	11.91	7.8	10.88	13.3	17.67	16.02	17.45	17.64	10.46	17.55	15.44	11.45	18.18	QFGMLLSPSVKGH	FALSE	FALSE
7316	Q08412:S188	Q08412	Ubiquitin-binding protein CUE5 OS=Saccharomyces cerevisiae (strain ATCC 204508 / S288c) GN=CUE5 PE=1 SV=1	CUE5	1	0.113034		39.4	41.88	44.36	49.54	43.91	41.01	43.5	43.78	41.21	32.73											QFNSSHSRRRNRD	FALSE	FALSE
7317	Q08412:S220	Q08412	Ubiquitin-binding protein CUE5 OS=Saccharomyces cerevisiae (strain ATCC 204508 / S288c) GN=CUE5 PE=1 SV=1Ubiquitin-binding protein CUE5 OS=Saccharomyces cerevisiae (strain ATCC 204508 / S288c) GN=CUE5 PE=1 SV=1	CUE5	1		-0.200596											378	456.23	568.16	561.91	389.18	510.22	280.45	489.61	345.52	345.26	EQHHEDSEEEDSW	FALSE	FALSE
7318	Q08412:S225	Q08412	Ubiquitin-binding protein CUE5 OS=Saccharomyces cerevisiae (strain ATCC 204508 / S288c) GN=CUE5 PE=1 SV=1	CUE5	1		-0.248143											64	78.74	85.98	85.87	52.48	69.92	41.18	61.75	54.52	52.62	DSEEEDSWSQFVE	FALSE	FALSE
7319	Q08412:S351	Q08412	Ubiquitin-binding protein CUE5 OS=Saccharomyces cerevisiae (strain ATCC 204508 / S288c) GN=CUE5 PE=1 SV=1	CUE5	1	-0.502372		16.6	13.05	17.28	11.26	26.18	16.69	58.27	128.77	25.21	33.95											RTKSGESTGKVVA	FALSE	FALSE
7320	Q08412:S36	Q08412	Ubiquitin-binding protein CUE5 OS=Saccharomyces cerevisiae (strain ATCC 204508 / S288c) GN=CUE5 PE=1 SV=1	CUE5	1		0.73244											176.7	161.34	138.59	166.94	155.78	189.4	132.12	167.61	218.5	156.86	TDVDLNSDGKKDN	FALSE	FALSE
7321	Q08412:S407	Q08412	Ubiquitin-binding protein CUE5 OS=Saccharomyces cerevisiae (strain ATCC 204508 / S288c) GN=CUE5 PE=1 SV=1Ubiquitin-binding protein CUE5 OS=Saccharomyces cerevisiae (strain ATCC 204508 / S288c) GN=CUE5 PE=1 SV=1Ubiquitin-binding protein CUE5 OS=Saccharomyces cerevisiae (strain ATCC 204508 / S288c) GN=CUE5 PE=1 SV=1	CUE5	1	0.298594	0.144777	715.8	774.98	810.01	652.1	729.33	754.37	669.71	715.53	690.55	638.9	539.8	577.76	626.55	823.87	685.85	669.49	585.98	616.86	682.7	601.94	DEFLINSDDEM*	FALSE	FALSE
7322	Q08412:S61	Q08412	Ubiquitin-binding protein CUE5 OS=Saccharomyces cerevisiae (strain ATCC 204508 / S288c) GN=CUE5 PE=1 SV=1	CUE5	1		-0.036508											42.7	43.09	44.49	37.45	54.57	43.43	40.15	37.93	46.09	34.65	EKVNKSSGIDEDE	FALSE	FALSE
7323	Q08412:T352	Q08412	Ubiquitin-binding protein CUE5 OS=Saccharomyces cerevisiae (strain ATCC 204508 / S288c) GN=CUE5 PE=1 SV=1	CUE5	1	-0.502372		16.6	13.05	17.28	11.26	26.18	16.69	58.27	128.77	25.21	33.95											TKSGESTGKVVAE	FALSE	FALSE
7324	Q08416:S147	Q08416	Increased recombination centers protein 23 OS=Saccharomyces cerevisiae (strain ATCC 204508 / S288c) GN=IRC23 PE=1 SV=1	IRC23	1			8.4	3.74	6.38	6.68	4.96	4.72	7.34	3.76	5.5	7.88											LHLTRSSEEGYYI	FALSE	FALSE
7325	Q08422:S41	Q08422	AN1-type zinc finger protein TMC1 OS=Saccharomyces cerevisiae (strain ATCC 204508 / S288c) GN=TMC1 PE=1 SV=1	TMC1	1	-0.202421	0.317506	18.4	24.38	20.58	16.48	23.33	19.5	22.42	25.86	20.6	19.88	38.9	41.8	45.94	35.11	38.37	32.29	46.66	35.29	50.61	48.5	HAKIKKSDSGTVL	FALSE	FALSE
7326	Q08422:S57	Q08422	AN1-type zinc finger protein TMC1 OS=Saccharomyces cerevisiae (strain ATCC 204508 / S288c) GN=TMC1 PE=1 SV=1	TMC1	1		-0.455749											7.7	9.83	7.45	7.55	5.62	15.57	3.51	10.92	9.84	10.04	PLNSRSSSNSSVT	FALSE	FALSE
7327	Q08422:S60	Q08422	AN1-type zinc finger protein TMC1 OS=Saccharomyces cerevisiae (strain ATCC 204508 / S288c) GN=TMC1 PE=1 SV=1	TMC1	1	0.365178		11.2	9.31	11.67	17.42	8.87	16.38	8.78	11.27	11.2	13.03											SRSSSNSSVTSTG	FALSE	FALSE
7328	Q08422:T45	Q08422	AN1-type zinc finger protein TMC1 OS=Saccharomyces cerevisiae (strain ATCC 204508 / S288c) GN=TMC1 PE=1 SV=1	TMC1	1	-0.288556	-0.152232	49.9	47.75	54.59	39.11	39.9	38.2	39.88	34.23	55.11	46.98	16.7	14.89	11.35	13.3	14.99	8.53	9.39	11.03	13.25	14.16	KKSDSGTVLGAIP	FALSE	FALSE
7329	Q08438:S264	Q08438	Phosphopantothenoylcysteine decarboxylase subunit VHS3 OS=Saccharomyces cerevisiae (strain ATCC 204508 / S288c) GN=VHS3 PE=1 SV=1	VHS3	1		0.532883											9.4	9.04	15.79	21.71	27.89	17.17	53.88	18.86	7.43	35.05	VLEEAMSPNAVSN	FALSE	FALSE
7330	Q08438:S94	Q08438	Phosphopantothenoylcysteine decarboxylase subunit VHS3 OS=Saccharomyces cerevisiae (strain ATCC 204508 / S288c) GN=VHS3 PE=1 SV=1	VHS3	1	0.677693		29.9	42.49	38.3	43.49	29.24	36.59	32.44	24.57	21.2	24.19											IPTVTFSDPKLGS	FALSE	FALSE
7331	Q08438:T80	Q08438	Phosphopantothenoylcysteine decarboxylase subunit VHS3 OS=Saccharomyces cerevisiae (strain ATCC 204508 / S288c) GN=VHS3 PE=1 SV=1	VHS3	1	-0.449582		12.8	9.1	15.08	12.31	7.71	11.16	13.95	14.49	10	10.22											GAVVSNTPEPGLK	FALSE	FALSE
7332	Q08438:T90	Q08438	Phosphopantothenoylcysteine decarboxylase subunit VHS3 OS=Saccharomyces cerevisiae (strain ATCC 204508 / S288c) GN=VHS3 PE=1 SV=1Phosphopantothenoylcysteine decarboxylase subunit VHS3 OS=Saccharomyces cerevisiae (strain ATCC 204508 / S288c) GN=VHS3 PE=1 SV=1	VHS3	1	-0.199123		193.4	129.99	105.34	74.58	131.95	81.22	95.16	98.51	108.92	108.12											GLKRIPTVTFSDP	FALSE	FALSE
7333	Q08444:S194	Q08444	20S-pre-rRNA D-site endonuclease NOB1 OS=Saccharomyces cerevisiae (strain ATCC 204508 / S288c) GN=NOB1 PE=1 SV=1	NOB1	1		0.897509											43.4	116.27	46.94	68.52	34.29	82.65	28.08	77.63	35.85	55.63	HVEEAGSKEQICN	FALSE	FALSE
7334	Q08444:S364	Q08444	20S-pre-rRNA D-site endonuclease NOB1 OS=Saccharomyces cerevisiae (strain ATCC 204508 / S288c) GN=NOB1 PE=1 SV=1	NOB1	1	-0.316664		158	106.82	101.92	108.89	129.31	105.24	111.07	116.54	122.33	129.22											NRGNRYSVASPLS	FALSE	FALSE
7335	Q08446:S171	Q08446	Protein SGT1 OS=Saccharomyces cerevisiae (strain ATCC 204508 / S288c) GN=SGT1 PE=1 SV=1	SGT1	1	0.437747	0.277913	25	25.49	27.19	30.67	27.34	43.93	26.04	20.5	27.31	26.26	12.1	12.61	10.34	9.15	13.56	15.92	18.06	14.11	15.06	22.19	SSHSPISPLKIET	TRUE	FALSE
7336	Q08471:S121	Q08471	G1-specific transcription factors activator MSA1 OS=Saccharomyces cerevisiae (strain ATCC 204508 / S288c) GN=MSA1 PE=1 SV=1	MSA1	1													14.9	13.8	18.91	27.13	40.9	27.85	28.18	15.88	12.65	11.55	RKTFLQSSPPIMT	FALSE	FALSE
7337	Q08484:S91	Q08484	GTPase-activating protein GYP1 OS=Saccharomyces cerevisiae (strain ATCC 204508 / S288c) GN=GYP1 PE=1 SV=1	GYP1	1		0.298481											79.6	96.31	92.88	94.7	101.54	99.47	106.11	85.35	74.61	96.31	RTSNSYSPLRYVN	TRUE	FALSE
7338	Q08484:T217	Q08484	GTPase-activating protein GYP1 OS=Saccharomyces cerevisiae (strain ATCC 204508 / S288c) GN=GYP1 PE=1 SV=1	GYP1	1	0.916591		45.3	50.48	52.39	45.27	51.3	45.94	62.09	59.23	60.11	50.73											NSSSSFTYPQLPQ	FALSE	FALSE
7339	Q08484:T68	Q08484	GTPase-activating protein GYP1 OS=Saccharomyces cerevisiae (strain ATCC 204508 / S288c) GN=GYP1 PE=1 SV=1	GYP1	1	0.339487		44.2	35.1	40.62	48.5	48.03	62.22	52.69	61.06	61.51	50.92											ADRDRRTSDGNFE	FALSE	FALSE
7340	Q08492:S144	Q08492	Bud site selection protein 21 OS=Saccharomyces cerevisiae (strain ATCC 204508 / S288c) GN=BUD21 PE=1 SV=1	BUD21	1	0.00533656	-0.0123068	92.6	87	83.43	86.99	82.34	82.22	45.46	42.06	79.42	62.36	86.9	78.93	99.55	74.16	81.69	48.66	66.99	67.93	74.81	58.25	FDKLDESDENEEA	FALSE	FALSE
7341	Q08548:S513	Q08548	Lysophospholipid acyltransferase OS=Saccharomyces cerevisiae (strain ATCC 204508 / S288c) GN=ALE1 PE=1 SV=1	ALE1	1	0.54765	0.806792	27.3	21.24	19.92	20.86	26.5	17.59	21.39	22.21	22.3	23.26	22.9	13.5	18.69	11.81	17.64	12.39	19.82	11.47	14.26	17.37	KDISASSPNLGGI	FALSE	TRUE
7342	Q08561:S25	Q08561	Ino eighty subunit 4 OS=Saccharomyces cerevisiae (strain ATCC 204508 / S288c) GN=IES4 PE=1 SV=1	IES4	1		0.0738516											47.1	35.15	41.15	49.37	42.23	57.64	34.27	46.98	42.98	47.4	PKIEDTSPPSANS	FALSE	FALSE
7343	Q08562:S317	Q08562	ATP-dependent helicase ULS1 OS=Saccharomyces cerevisiae (strain ATCC 204508 / S288c) GN=ULS1 PE=1 SV=1	ULS1	1	0.10294		14.2	17.5	16.29	11.68	14.25	10.96	10.44	12.23	11.6	15.57											ELFKHFSEQPVDI	FALSE	FALSE
7344	Q08581:S216	Q08581	Kinetochore protein SLK19 OS=Saccharomyces cerevisiae (strain ATCC 204508 / S288c) GN=SLK19 PE=1 SV=1	SLK19	1	0.796086	0.220099	7.9	4.35	4.73	5.01	7.07	4.62	4.13	6.87	11.5	15.94	29.5	25.72	25.81	28.73	22.16	19.55	23.22	23.49	24.4	39.97	GVERNDSFNINTD	FALSE	FALSE
7345	Q08581:S285	Q08581	Kinetochore protein SLK19 OS=Saccharomyces cerevisiae (strain ATCC 204508 / S288c) GN=SLK19 PE=1 SV=1	SLK19	1		0.800281											25.8	25.02	22.91	21.28	24.03	25.01	24.15	25.91	33.34	30.13	SARESNSNEEGRN	FALSE	FALSE
7346	Q08581:T265	Q08581	Kinetochore protein SLK19 OS=Saccharomyces cerevisiae (strain ATCC 204508 / S288c) GN=SLK19 PE=1 SV=1	SLK19	1	0.465166		17.8	45.42	22.01	46	38.74	43.42	28.1	62.24	34.51	56.27											DEENDITNSHINR	FALSE	FALSE
7347	Q08641:S162	Q08641	tRNA(Thr) (cytosine(32)-N(3))-methyltransferase OS=Saccharomyces cerevisiae (strain ATCC 204508 / S288c) GN=ABP140 PE=1 SV=3tRNA(Thr) (cytosine(32)-N(3))-methyltransferase OS=Saccharomyces cerevisiae (strain ATCC 204508 / S288c) GN=ABP140 PE=1 SV=3	ABP140	1		0.403751											24.6	19.26	30.48	29.9	31.97	33.99	27.46	33.52	38.66	31.43	NEKNDESEEESAN	FALSE	FALSE
7348	Q08641:S180	Q08641	tRNA(Thr) (cytosine(32)-N(3))-methyltransferase OS=Saccharomyces cerevisiae (strain ATCC 204508 / S288c) GN=ABP140 PE=1 SV=3	ABP140	1		0.297243											12.9	10.13	11.68	14.15	16.32	13.98	12.8	13.67	13.66	13.76	AEEYSQSEEDADI	FALSE	FALSE
7349	Q08641:T150	Q08641	tRNA(Thr) (cytosine(32)-N(3))-methyltransferase OS=Saccharomyces cerevisiae (strain ATCC 204508 / S288c) GN=ABP140 PE=1 SV=3	ABP140	1	0.208366	0.0123809	10.5	10.01	12.11	5.53	6.54	7.34	5.79	11.27	7.9	10.41	16.3	11.42	16.91	13.83	19.62	12.73	12.7	13.67	7.43	13.56	ETEGIATPKQKEN	FALSE	FALSE
7350	Q08641:T328	Q08641	tRNA(Thr) (cytosine(32)-N(3))-methyltransferase OS=Saccharomyces cerevisiae (strain ATCC 204508 / S288c) GN=ABP140 PE=1 SV=3	ABP140	1		-0.403972											18.1	25.22	22.13	19.26	16.87	21.03	11.25	26.24	17.97	13.06	DFEKSDTEGSRIG	FALSE	FALSE
7351	Q08650:T19	Q08650	Diacylglycerol O-acyltransferase 1 OS=Saccharomyces cerevisiae (strain ATCC 204508 / S288c) GN=DGA1 PE=1 SV=1	DGA1	1		-0.167419											100.7	93.53	95.99	87.14	91.95	73.9	72.67	82.59	84.95	94.4	KEEGSPTAGITER	FALSE	TRUE
7352	Q08723:S314	Q08723	26S proteasome regulatory subunit RPN8 OS=Saccharomyces cerevisiae (strain ATCC 204508 / S288c) GN=RPN8 PE=1 SV=326S proteasome regulatory subunit RPN8 OS=Saccharomyces cerevisiae (strain ATCC 204508 / S288c) GN=RPN8 PE=1 SV=3	RPN8	1	-0.0113265	-0.539658	89.4	170.35	134.84	135.8	84.66	131.88	159.94	88.1	170.34	110.75	76.6	368.16	54.72	132.15	46.41	297.4	48.82	214.92	48.5	125.73	DKQSKVSDDSESE	FALSE	FALSE
7353	Q08723:S317	Q08723	26S proteasome regulatory subunit RPN8 OS=Saccharomyces cerevisiae (strain ATCC 204508 / S288c) GN=RPN8 PE=1 SV=3	RPN8	1	0.623288	-0.52524	117.6	71.01	100.82	55.7	78.01	48.45	75.84	84.13	78.32	66.77	77.1	406.19	54.84	192.59	56.89	325.37	55.74	259.36	53.72	143.81	SKVSDDSESESGD	FALSE	FALSE
7354	Q08732:S122	Q08732	Serine/threonine-protein kinase HRK1 OS=Saccharomyces cerevisiae (strain ATCC 204508 / S288c) GN=HRK1 PE=1 SV=1Serine/threonine-protein kinase HRK1 OS=Saccharomyces cerevisiae (strain ATCC 204508 / S288c) GN=HRK1 PE=1 SV=1	HRK1	1	0.0955106	0.254984	670.2	514.9	537.69	578.26	481.68	535.25	523.83	447.15	614.83	621.92	883.8	1117.89	499.2	691.29	574.39	622.88	517.65	683.35	837.14	566.09	SPKQTHSMAELKR	FALSE	FALSE
7355	Q08732:S160	Q08732	Serine/threonine-protein kinase HRK1 OS=Saccharomyces cerevisiae (strain ATCC 204508 / S288c) GN=HRK1 PE=1 SV=1	HRK1	1		-0.48234											106.2	88.17	113.79	99.06	95.14	56.96	57.39	71.35	76.01	84.26	PPSKSTSTVNLNN	FALSE	FALSE
7356	Q08732:S498	Q08732	Serine/threonine-protein kinase HRK1 OS=Saccharomyces cerevisiae (strain ATCC 204508 / S288c) GN=HRK1 PE=1 SV=1	HRK1	1	0.00509214		29.1	23.57	25.1	34.42	35.57	23.22	31.51	32.19	27.51	34.98											VPNTPASIQGKSD	FALSE	FALSE
7357	Q08732:S522	Q08732	Serine/threonine-protein kinase HRK1 OS=Saccharomyces cerevisiae (strain ATCC 204508 / S288c) GN=HRK1 PE=1 SV=1Serine/threonine-protein kinase HRK1 OS=Saccharomyces cerevisiae (strain ATCC 204508 / S288c) GN=HRK1 PE=1 SV=1	HRK1	1	0.0318968		45.3	133.53	67.91	74.68	36.42	67.55	32.96	18.67	34.71	47.92											ENKEDDSNNDKES	FALSE	FALSE
7358	Q08732:S528	Q08732	Serine/threonine-protein kinase HRK1 OS=Saccharomyces cerevisiae (strain ATCC 204508 / S288c) GN=HRK1 PE=1 SV=1Serine/threonine-protein kinase HRK1 OS=Saccharomyces cerevisiae (strain ATCC 204508 / S288c) GN=HRK1 PE=1 SV=1	HRK1	1	0.240741		44	92.36	56.91	64.67	53.73	72.97	43.7	46.46	42.51	55.52											SNNDKESTPDNDK	FALSE	FALSE
7359	Q08732:T514	Q08732	Serine/threonine-protein kinase HRK1 OS=Saccharomyces cerevisiae (strain ATCC 204508 / S288c) GN=HRK1 PE=1 SV=1	HRK1	1		-0.0744729											65.9	79.63	86.09	67.78	69.35	46.84	53.98	78.4	80.13	75.92	DIVEEETEENKED	FALSE	FALSE
7360	Q08732:T529	Q08732	Serine/threonine-protein kinase HRK1 OS=Saccharomyces cerevisiae (strain ATCC 204508 / S288c) GN=HRK1 PE=1 SV=1Serine/threonine-protein kinase HRK1 OS=Saccharomyces cerevisiae (strain ATCC 204508 / S288c) GN=HRK1 PE=1 SV=1	HRK1	1	0.0859417		32.7	90.84	45.46	58.72	26.29	46.54	25.52	15.88	32.01	40.6											NNDKESTPDNDKE	FALSE	FALSE
7361	Q08746:S41	Q08746	Regulator of ribosome biosynthesis OS=Saccharomyces cerevisiae (strain ATCC 204508 / S288c) GN=RRS1 PE=1 SV=1	RRS1	1	0.644574	0.579567	43.3	57.26	52.28	41.93	27.02	38.7	30.58	23.71	42.41	27.1	49.5	148.44	27.92	50.01	28.77	104.59	26.84	75.43	32.94	51.62	DKNDLDSSNARRE	FALSE	FALSE
7362	Q08747:S218	Q08747	Upstream activation factor subunit UAF30 OS=Saccharomyces cerevisiae (strain ATCC 204508 / S288c) GN=UAF30 PE=1 SV=1	UAF30	1			65.7	77.89	71.11	73.22	72.52	81.92	65.5	87.56	77.62	86.09	72.6	63.15	69.63	84.91	84.01	79.01	79.48	87.11	70.29	75.92	KEKPIVSDSEQSD	FALSE	FALSE
7363	Q08748:S1220	Q08748	Uncharacterized protein YOR296W OS=Saccharomyces cerevisiae (strain ATCC 204508 / S288c) GN=YOR296W PE=1 SV=1	YOR296W	1		0.813595	100.9	85.18	92.46	63.62	77.8	75.59	78.52	53.22	96.62	82.24	38.3	28.69	43.27	35.43	39.91	32.06	41.6	40.25	26.61	35.35	TISRKKSLVANIV	FALSE	FALSE
7364	Q08748:S224	Q08748	Uncharacterized protein YOR296W OS=Saccharomyces cerevisiae (strain ATCC 204508 / S288c) GN=YOR296W PE=1 SV=1	YOR296W	1		-0.0745747											25.2	19.76	23.47	21.92	21.61	26.6	22.71	26.35	30.12	24.7	KKKRAASPATVPQ	FALSE	FALSE
7365	Q08748:Y231	Q08748	Uncharacterized protein YOR296W OS=Saccharomyces cerevisiae (strain ATCC 204508 / S288c) GN=YOR296W PE=1 SV=1	YOR296W	1		0.148668											13.9	13.11	18.13	17.56	10.8	19.1	17.03	13.34	9.44	15.26	PATVPQYRSISGS	FALSE	FALSE
7366	Q08754:S652	Q08754	Bud site selection protein 7 OS=Saccharomyces cerevisiae (strain ATCC 204508 / S288c) GN=BUD7 PE=1 SV=1Bud site selection protein 7 OS=Saccharomyces cerevisiae (strain ATCC 204508 / S288c) GN=BUD7 PE=1 SV=1	BUD7	1	0.379133		54	47.44	58.56	48.4	53.94	47.04	59.1	53.87	53.21	43.23											VKNFINSPNSHDM	FALSE	FALSE
7367	Q08773:S1082	Q08773	ISWI chromatin-remodeling complex ATPase ISW2 OS=Saccharomyces cerevisiae (strain ATCC 204508 / S288c) GN=ISW2 PE=1 SV=1ISWI chromatin-remodeling complex ATPase ISW2 OS=Saccharomyces cerevisiae (strain ATCC 204508 / S288c) GN=ISW2 PE=1 SV=1ISWI chromatin-remodeling complex ATPase ISW2 OS=Saccharomyces cerevisiae (strain ATCC 204508 / S288c) GN=ISW2 PE=1 SV=1	ISW2	1	0.217886		160.2	154.47	179.63	200.99	181.57	157.31	170.58	165.79	159.53	176.02											REDTPLSQNESTR	FALSE	FALSE
7368	Q08773:S1086	Q08773	ISWI chromatin-remodeling complex ATPase ISW2 OS=Saccharomyces cerevisiae (strain ATCC 204508 / S288c) GN=ISW2 PE=1 SV=1	ISW2	1	0.35072		22	20.54	24.11	23.99	33.67	22.31	27.48	29.19	23.3	19.88											PLSQNESTRASTV	FALSE	FALSE
7369	Q08773:S15	Q08773	ISWI chromatin-remodeling complex ATPase ISW2 OS=Saccharomyces cerevisiae (strain ATCC 204508 / S288c) GN=ISW2 PE=1 SV=1	ISW2	1		0.474667											35.1	33.16	47.94	47.67	45.2	34.67	30.55	37.16	34.44	39.77	RSDTKNSKSESPS	FALSE	FALSE
7370	Q08773:S19	Q08773	ISWI chromatin-remodeling complex ATPase ISW2 OS=Saccharomyces cerevisiae (strain ATCC 204508 / S288c) GN=ISW2 PE=1 SV=1	ISW2	1		0.474667											35.1	33.16	47.94	47.67	45.2	34.67	30.55	37.16	34.44	39.77	KNSKSESPSEVLV	FALSE	FALSE
7371	Q08773:S21	Q08773	ISWI chromatin-remodeling complex ATPase ISW2 OS=Saccharomyces cerevisiae (strain ATCC 204508 / S288c) GN=ISW2 PE=1 SV=1	ISW2	1	-0.627411		10.3	9.31	8.04	6.05	8.55	11.26	8.16	4.51	8.1	9.1											SKSESPSEVLVDT	FALSE	FALSE
7372	Q08773:S831	Q08773	ISWI chromatin-remodeling complex ATPase ISW2 OS=Saccharomyces cerevisiae (strain ATCC 204508 / S288c) GN=ISW2 PE=1 SV=1ISWI chromatin-remodeling complex ATPase ISW2 OS=Saccharomyces cerevisiae (strain ATCC 204508 / S288c) GN=ISW2 PE=1 SV=1	ISW2	1	0.160167	0.879687	218.1	227.71	234.78	198.18	222.84	178.01	214.59	188.97	201.94	177.8	118.2	101.67	138.59	106.08	118.74	103.34	96.72	89.21	68.88	104.54	DIRNEGSDAEEEE	FALSE	FALSE
7373	Q08816:S104	Q08816	Uncharacterized protein YOR352W OS=Saccharomyces cerevisiae (strain ATCC 204508 / S288c) GN=YOR352W PE=1 SV=1	YOR352W	1		0.278789											83.1	68.31	92.1	69.69	75.85	75.15	82.27	57.45	58.04	61.56	QPRINVSSPFSSA	FALSE	FALSE
7374	Q08816:S105	Q08816	Uncharacterized protein YOR352W OS=Saccharomyces cerevisiae (strain ATCC 204508 / S288c) GN=YOR352W PE=1 SV=1	YOR352W	1		0.262929											438	390.3	512.43	433.16	434.6	422.11	465.73	390.36	326.94	374.68	PRINVSSPFSSAT	FALSE	FALSE
7375	Q08816:S131	Q08816	Uncharacterized protein YOR352W OS=Saccharomyces cerevisiae (strain ATCC 204508 / S288c) GN=YOR352W PE=1 SV=1	YOR352W	1	-0.564094	-0.308679	129.2	103.59	177.54	221.44	135.01	242.75	207.26	185.96	245.05	261.73	50.6	158.37	23.58	109.17	44.1	229.53	47.27	178.97	173.81	135.17	SHPRRLSMSQQSK	FALSE	FALSE
7376	Q08816:S342	Q08816	Uncharacterized protein YOR352W OS=Saccharomyces cerevisiae (strain ATCC 204508 / S288c) GN=YOR352W PE=1 SV=1	YOR352W	1	0.178824	0.406786	9.1	4.65	7.59	7.2	9.71	5.43	11.06	6.12	6.5	4.69	25.7	22.94	32.48	30.64	31.53	24.9	33.24	20.18	25.91	31.23	FLDHANSF*	FALSE	FALSE
7377	Q08831:S14	Q08831	Protein VTS1 OS=Saccharomyces cerevisiae (strain ATCC 204508 / S288c) GN=VTS1 PE=1 SV=1	VTS1	1													74	70.89	37.6	40.33	47.19	61.96	14.24	59.66	53.82	41.78	FPTGSKSPYNMSR	FALSE	FALSE
7378	Q08831:T10	Q08831	Protein VTS1 OS=Saccharomyces cerevisiae (strain ATCC 204508 / S288c) GN=VTS1 PE=1 SV=1	VTS1	1			19.6	63.63	23.55	55.7	36.42	33.47	15.39	20.28	16.1	28.79											PYEEFPTGSKSPY	FALSE	FALSE
7379	Q08886:S502	Q08886	Guanine nucleotide-binding protein subunit beta 1 OS=Saccharomyces cerevisiae (strain ATCC 204508 / S288c) GN=GPB1 PE=1 SV=1	GPB1	1		0.137725											15.7	15.09	21.13	15.75	22.05	15.8	24.67	20.62	18.58	19.68	IDDLVGSPGSTDY	FALSE	FALSE
7380	Q08886:S91	Q08886	Guanine nucleotide-binding protein subunit beta 1 OS=Saccharomyces cerevisiae (strain ATCC 204508 / S288c) GN=GPB1 PE=1 SV=1	GPB1	1		0.0769441											14.1	12.81	15.02	17.02	10.8	12.85	17.55	14.89	13.46	15.47	TSFRQGSVISSSD	FALSE	FALSE
7381	Q08886:S94	Q08886	Guanine nucleotide-binding protein subunit beta 1 OS=Saccharomyces cerevisiae (strain ATCC 204508 / S288c) GN=GPB1 PE=1 SV=1	GPB1	1		0.0769441											14.1	12.81	15.02	17.02	10.8	12.85	17.55	14.89	13.46	15.47	RQGSVISSSDSST	FALSE	FALSE
7382	Q08886:S95	Q08886	Guanine nucleotide-binding protein subunit beta 1 OS=Saccharomyces cerevisiae (strain ATCC 204508 / S288c) GN=GPB1 PE=1 SV=1	GPB1	1		0.62212											13.7	11.72	16.57	15.64	15.88	12.05	13.83	13.56	10.64	12.85	QGSVISSSDSSTG	FALSE	FALSE
7383	Q08886:S96	Q08886	Guanine nucleotide-binding protein subunit beta 1 OS=Saccharomyces cerevisiae (strain ATCC 204508 / S288c) GN=GPB1 PE=1 SV=1	GPB1	1		0.62212											13.7	11.72	16.57	15.64	15.88	12.05	13.83	13.56	10.64	12.85	GSVISSSDSSTGF	FALSE	FALSE
7384	Q08886:T161	Q08886	Guanine nucleotide-binding protein subunit beta 1 OS=Saccharomyces cerevisiae (strain ATCC 204508 / S288c) GN=GPB1 PE=1 SV=1	GPB1	1	0.252328		11.5	11.33	9.58	13.87	12.35	12.36	16.74	8.16	10.1	12											YDFEDNTDDECNA	FALSE	FALSE
7385	Q08886:T239	Q08886	Guanine nucleotide-binding protein subunit beta 1 OS=Saccharomyces cerevisiae (strain ATCC 204508 / S288c) GN=GPB1 PE=1 SV=1	GPB1	1		0.222437											7.4	10.33	13.46	7.02	11.69	9.21	15.07	10.48	8.03	13.26	PEDVRLTTPIPTF	FALSE	FALSE
7386	Q08904:S57	Q08904	Protein RDR1 OS=Saccharomyces cerevisiae (strain ATCC 204508 / S288c) GN=RDR1 PE=3 SV=1	RDR1	1	-0.00431231		6.9	13.25	5.94	10.01	12.03	10.15	8.99	9.66	7.2	8.53											GRVPSASPQVQQV	FALSE	FALSE
7387	Q08921:S203	Q08921	Target of rapamycin complex 1 subunit TCO89 OS=Saccharomyces cerevisiae (strain ATCC 204508 / S288c) GN=TCO89 PE=1 SV=1Target of rapamycin complex 1 subunit TCO89 OS=Saccharomyces cerevisiae (strain ATCC 204508 / S288c) GN=TCO89 PE=1 SV=1	TCO89	1		0.392375											33.4	31.18	37.26	33.94	36.05	35.7	32.41	34.74	37.65	31.93	NQNELQSPDSIDE	FALSE	FALSE
7388	Q08921:S206	Q08921	Target of rapamycin complex 1 subunit TCO89 OS=Saccharomyces cerevisiae (strain ATCC 204508 / S288c) GN=TCO89 PE=1 SV=1	TCO89	1	-0.267515	0.575792	20.6	16.59	15.19	10.85	15.1	15.38	8.78	6.44	13.9	10.41	43.1	38.42	46.16	43.2	42.89	35.36	39.95	31.98	42.98	35.85	ELQSPDSIDEQEE	FALSE	FALSE
7389	Q08921:S287	Q08921	Target of rapamycin complex 1 subunit TCO89 OS=Saccharomyces cerevisiae (strain ATCC 204508 / S288c) GN=TCO89 PE=1 SV=1	TCO89	1	-0.0567587		30.4	30.35	29.39	29.62	26.81	34.68	46.08	61.49	34.11	30.1											ADIDDLSSHSQNL	FALSE	FALSE
7390	Q08921:S288	Q08921	Target of rapamycin complex 1 subunit TCO89 OS=Saccharomyces cerevisiae (strain ATCC 204508 / S288c) GN=TCO89 PE=1 SV=1	TCO89	1	0.082356	0.355224	24.6	20.03	20.47	18.57	18.68	21.01	29.24	20.71	14.4	17.91	34	34.06	34.59	34.79	32.74	32.29	43.77	28.89	29.12	25.31	DIDDLSSHSQNLR	FALSE	FALSE
7391	Q08921:S290	Q08921	Target of rapamycin complex 1 subunit TCO89 OS=Saccharomyces cerevisiae (strain ATCC 204508 / S288c) GN=TCO89 PE=1 SV=1Target of rapamycin complex 1 subunit TCO89 OS=Saccharomyces cerevisiae (strain ATCC 204508 / S288c) GN=TCO89 PE=1 SV=1	TCO89	1	0.0320348	0.320587	82.3	65.96	80.35	84.49	71.15	75.49	86.06	73.4	67.21	64.8	53.8	60.57	64.29	60.22	56.12	59.12	69.16	53.37	49.7	50.81	DDLSSHSQNLRAS	FALSE	FALSE
7392	Q08921:S397	Q08921	Target of rapamycin complex 1 subunit TCO89 OS=Saccharomyces cerevisiae (strain ATCC 204508 / S288c) GN=TCO89 PE=1 SV=1	TCO89	1		0.202236											8.9	8.94	14.24	17.24	21.39	14.78	22.81	13.01	10.64	14.86	KDIEGHSLLENYA	FALSE	FALSE
7393	Q08921:S411	Q08921	Target of rapamycin complex 1 subunit TCO89 OS=Saccharomyces cerevisiae (strain ATCC 204508 / S288c) GN=TCO89 PE=1 SV=1	TCO89	1		0.318073											44	43.29	52.61	47.24	45.2	27.63	45.21	30.44	24.1	33.84	NMILSQSTGVERR	FALSE	FALSE
7394	Q08921:S497	Q08921	Target of rapamycin complex 1 subunit TCO89 OS=Saccharomyces cerevisiae (strain ATCC 204508 / S288c) GN=TCO89 PE=1 SV=1	TCO89	1	-0.289752	0.647976	11.7	12.85	15.96	14.92	11.19	11.46	13.84	9.76	11.9	9	30.3	21.84	34.93	34.9	35.94	24.9	41.91	33.85	30.73	27.72	QHNFSTSISSLTN	FALSE	FALSE
7395	Q08921:S512	Q08921	Target of rapamycin complex 1 subunit TCO89 OS=Saccharomyces cerevisiae (strain ATCC 204508 / S288c) GN=TCO89 PE=1 SV=1	TCO89	1	0.161762		0	4.65	3.41	6.78	5.59	6.53	4.65	3.54	6.4	9.94											RRAAPESFHGSRM	FALSE	FALSE
7396	Q08921:S546	Q08921	Target of rapamycin complex 1 subunit TCO89 OS=Saccharomyces cerevisiae (strain ATCC 204508 / S288c) GN=TCO89 PE=1 SV=1	TCO89	1		0.438068											17.3	21.94	24.58	22.66	26.02	25.92	31.79	26.58	27.91	24.1	NSAAPASPLSNEH	FALSE	FALSE
7397	Q08921:S84	Q08921	Target of rapamycin complex 1 subunit TCO89 OS=Saccharomyces cerevisiae (strain ATCC 204508 / S288c) GN=TCO89 PE=1 SV=1Target of rapamycin complex 1 subunit TCO89 OS=Saccharomyces cerevisiae (strain ATCC 204508 / S288c) GN=TCO89 PE=1 SV=1Target of rapamycin complex 1 subunit TCO89 OS=Saccharomyces cerevisiae (strain ATCC 204508 / S288c) GN=TCO89 PE=1 SV=1	TCO89	1		0.289466											159	197.29	174.07	163.86	163.83	108.91	155.55	137.84	131.74	141.6	FRKRTISGLNMTA	FALSE	FALSE
7398	Q08921:T52	Q08921	Target of rapamycin complex 1 subunit TCO89 OS=Saccharomyces cerevisiae (strain ATCC 204508 / S288c) GN=TCO89 PE=1 SV=1	TCO89	1		0.412227											135	124.41	140.37	124.28	117.3	79.81	126.86	94.17	88.46	91.89	GLRRVLTHDGTLD	FALSE	FALSE
7399	Q08923:S216	Q08923	Histone deacetylase complex subunit CTI6 OS=Saccharomyces cerevisiae (strain ATCC 204508 / S288c) GN=CTI6 PE=1 SV=1	CTI6	1	-0.10929	0.562908	8.3	10.32	16.62	10.64	7.18	9.85	5.99	6.55	8.8	11.07	304.6	362.21	380.63	396.24	334.6	337.08	293.56	319.57	268.1	297.86	RRRRRNSMDDAST	FALSE	FALSE
7400	Q08923:S221	Q08923	Histone deacetylase complex subunit CTI6 OS=Saccharomyces cerevisiae (strain ATCC 204508 / S288c) GN=CTI6 PE=1 SV=1	CTI6	1		0.14565											86	100.68	80.64	95.87	92.5	77.87	79.27	78.07	95.49	91.49	NSMDDASTDQYSL	FALSE	FALSE
7401	Q08923:S274	Q08923	Histone deacetylase complex subunit CTI6 OS=Saccharomyces cerevisiae (strain ATCC 204508 / S288c) GN=CTI6 PE=1 SV=1	CTI6	1		0.388833											30	23.53	26.03	29.69	31.53	26.6	22.5	25.47	24.4	24.7	HQEDPESYENDAD	FALSE	FALSE
7402	Q08923:S343	Q08923	Histone deacetylase complex subunit CTI6 OS=Saccharomyces cerevisiae (strain ATCC 204508 / S288c) GN=CTI6 PE=1 SV=1	CTI6	1		0.260846											10.8	45.97	13.13	20.43	11.8	29.1	8.26	25.25	11.15	27.01	SQEKESSTGSAQD	FALSE	FALSE
7403	Q08923:S346	Q08923	Histone deacetylase complex subunit CTI6 OS=Saccharomyces cerevisiae (strain ATCC 204508 / S288c) GN=CTI6 PE=1 SV=1	CTI6	1		0.260846											10.8	45.97	13.13	20.43	11.8	29.1	8.26	25.25	11.15	27.01	KESSTGSAQDTEK	FALSE	FALSE
7404	Q08926:S185	Q08926	ULP1-interacting protein 4 OS=Saccharomyces cerevisiae (strain ATCC 204508 / S288c) GN=UIP4 PE=1 SV=1ULP1-interacting protein 4 OS=Saccharomyces cerevisiae (strain ATCC 204508 / S288c) GN=UIP4 PE=1 SV=1ULP1-interacting protein 4 OS=Saccharomyces cerevisiae (strain ATCC 204508 / S288c) GN=UIP4 PE=1 SV=1	UIP4	1	0.127776	-0.0824375	376.9	298.42	431.47	343.68	401.56	332.71	506.47	532.57	342.77	312.37	227.9	283.17	260.05	306.97	215.76	307.97	501.85	231.02	173.51	182.77	EENKELSPNFSQE	FALSE	FALSE
7405	Q08926:S189	Q08926	ULP1-interacting protein 4 OS=Saccharomyces cerevisiae (strain ATCC 204508 / S288c) GN=UIP4 PE=1 SV=1	UIP4	1	0.479053	0.584942	37.4	35.61	36.54	42.35	38.11	36.09	28	21.46	33.91	25.69	65.8	58.48	73.86	46.82	54.46	40.81	49.24	45.32	50.21	40.87	ELSPNFSQEQTEN	FALSE	FALSE
7406	Q08926:S205	Q08926	ULP1-interacting protein 4 OS=Saccharomyces cerevisiae (strain ATCC 204508 / S288c) GN=UIP4 PE=1 SV=1	UIP4	1	0.0211091	0.539758	24	23.27	23.33	21.28	17.31	24.93	20.87	21.46	22.2	22.32	84.1	70.99	97.77	80.76	94.26	77.31	84.43	73.11	77.32	65.88	KGLDNLSEGNDND	FALSE	FALSE
7407	Q08926:S98	Q08926	ULP1-interacting protein 4 OS=Saccharomyces cerevisiae (strain ATCC 204508 / S288c) GN=UIP4 PE=1 SV=1ULP1-interacting protein 4 OS=Saccharomyces cerevisiae (strain ATCC 204508 / S288c) GN=UIP4 PE=1 SV=1ULP1-interacting protein 4 OS=Saccharomyces cerevisiae (strain ATCC 204508 / S288c) GN=UIP4 PE=1 SV=1	UIP4	1	0.519009	0.546645	212.4	186.84	209.79	196.51	220.94	227.57	187.01	175.88	197.84	185.96	422.4	424.66	485.96	431.46	426	384.26	490.29	362.35	398.64	346.56	NEEDGGSAGEEKD	FALSE	FALSE
7408	Q08926:T127	Q08926	ULP1-interacting protein 4 OS=Saccharomyces cerevisiae (strain ATCC 204508 / S288c) GN=UIP4 PE=1 SV=1	UIP4	1	-0.0563383	0.588562	3.3	3.84	8.37	6.99	3.91	5.73	7.13	6.76	6.5	6	6.9	5.36	6.78	4.68	8.6	5	5.37	6.51	7.43	6.53	YYEGPETPTPSLK	FALSE	FALSE
7409	Q08926:T143	Q08926	ULP1-interacting protein 4 OS=Saccharomyces cerevisiae (strain ATCC 204508 / S288c) GN=UIP4 PE=1 SV=1	UIP4	1	-0.271273	-0.0582245	43.8	33.58	49.42	44.22	55.1	55.99	59	53.33	66.21	54.95	7.6	5.56	9.01	12.77	10.91	10.69	14.04	12.57	13.66	12.85	TFPSPKTAISQDG	FALSE	FALSE
7410	Q08930:S343	Q08930	Uncharacterized protein YPL191C OS=Saccharomyces cerevisiae (strain ATCC 204508 / S288c) GN=YPL191C PE=1 SV=1	YPL191C	1													44.9	49.55	8.23	34.58	11.02	36.38	59.45	53.48	74.1	58.65	KFKRRSSLLNAKA	FALSE	FALSE
7411	Q08949:S495	Q08949	DNA damage checkpoint protein 1 OS=Saccharomyces cerevisiae (strain ATCC 204508 / S288c) GN=DDC1 PE=1 SV=1	DDC1	1			43.3	44.91	39.18	34.11	38.95	27.44	29.86	46.25	58.81	42.11											NMNREQSFDIGTT	FALSE	FALSE
7412	Q08951:S700	Q08951	AP-3 complex subunit delta OS=Saccharomyces cerevisiae (strain ATCC 204508 / S288c) GN=APL5 PE=1 SV=1	APL5	1		0.599054											62.3	53.62	75.97	78.84	80.04	91.4	91.04	88.77	73.5	91.99	LKFVDDSDTSYEE	FALSE	FALSE
7413	Q08951:S703	Q08951	AP-3 complex subunit delta OS=Saccharomyces cerevisiae (strain ATCC 204508 / S288c) GN=APL5 PE=1 SV=1	APL5	1	-0.5238	0.489132	18.4	22.26	27.3	23.78	24.17	28.04	23.87	23.29	27.01	24.38	103.3	94.52	121.57	127.58	119.51	139.04	127.79	137.51	106.24	131.76	VDDSDTSYEEKEK	FALSE	FALSE
7414	Q08951:S798	Q08951	AP-3 complex subunit delta OS=Saccharomyces cerevisiae (strain ATCC 204508 / S288c) GN=APL5 PE=1 SV=1	APL5	1		-0.423457											30.3	19.56	31.81	35.54	29.99	26.38	31.59	20.29	22.49	20.49	NRVQVLSDEPVIE	FALSE	FALSE
7415	Q08951:S888	Q08951	AP-3 complex subunit delta OS=Saccharomyces cerevisiae (strain ATCC 204508 / S288c) GN=APL5 PE=1 SV=1	APL5	1		-0.0569997											259.5	300.25	307.55	358.15	336.48	317.52	256.6	265.42	243.2	307.8	DEKDNLSDTEEVI	FALSE	FALSE
7416	Q08951:S918	Q08951	AP-3 complex subunit delta OS=Saccharomyces cerevisiae (strain ATCC 204508 / S288c) GN=APL5 PE=1 SV=1	APL5	1	0.391201	-0.305149	112.4	106.93	105.23	107.54	120.24	101.02	114.37	107.09	92.42	98.84	139.5	144.07	157.61	162.16	159.31	141.2	154.52	128.36	125.21	128.04	KTKAKNSPEPNEF	FALSE	FALSE
7417	Q08951:T767	Q08951	AP-3 complex subunit delta OS=Saccharomyces cerevisiae (strain ATCC 204508 / S288c) GN=APL5 PE=1 SV=1	APL5	1	-0.0386166	-0.385613	10.7	8.9	6.6	10.43	10.87	8.34	6.1	9.34	8.2	10.5	8.5	16.58	10.9	10.75	8.38	8.19	7.23	7.72	10.14	8.44	TIRLNRTDNSLNS	FALSE	FALSE
7418	Q08965:S478	Q08965	Ribosome biogenesis protein BMS1 OS=Saccharomyces cerevisiae (strain ATCC 204508 / S288c) GN=BMS1 PE=1 SV=1	BMS1	1		0.568813											25.4	29.39	31.7	34.69	37.26	28.08	36.13	28.89	19.78	24.8	DIDNLPSDEEPYT	FALSE	FALSE
7419	Q08965:T773	Q08965	Ribosome biogenesis protein BMS1 OS=Saccharomyces cerevisiae (strain ATCC 204508 / S288c) GN=BMS1 PE=1 SV=1	BMS1	1	0.178955	-0.016447	6.7	5.97	5.72	9.18	2.85	3.82	5.17	9.23	5.1	4.5	8.4	9.43	11.12	10.64	10.47	11.71	8.57	9.92	9.24	8.94	IEYQEMTPEQRQR	FALSE	FALSE
7420	Q08967:S635	Q08967	Flavin carrier protein 1 OS=Saccharomyces cerevisiae (strain ATCC 204508 / S288c) GN=FLC1 PE=1 SV=1	FLC1	1		-0.187986											11.8	12.21	18.8	15.22	17.09	11.82	13.42	14.78	15.06	12.45	WEYELKSQEGKSE	FALSE	FALSE
7421	Q08967:S640	Q08967	Flavin carrier protein 1 OS=Saccharomyces cerevisiae (strain ATCC 204508 / S288c) GN=FLC1 PE=1 SV=1Flavin carrier protein 1 OS=Saccharomyces cerevisiae (strain ATCC 204508 / S288c) GN=FLC1 PE=1 SV=1	FLC1	1	0.210201	0.333239	110.4	145.77	107.98	121.3	104.08	107.75	95.36	98.94	127.23	150.98	40.3	41.01	48.72	45.97	50.38	28.65	34.89	45.98	52.11	55.23	KSQEGKSEDNLFG	FALSE	FALSE
7422	Q08967:S658	Q08967	Flavin carrier protein 1 OS=Saccharomyces cerevisiae (strain ATCC 204508 / S288c) GN=FLC1 PE=1 SV=1	FLC1	1		0.773455											12.2	14.6	9.79	10.43	13.56	13.41	13.32	12.35	14.46	19.58	EKTGTNSENAESS	FALSE	FALSE
7423	Q08967:S663	Q08967	Flavin carrier protein 1 OS=Saccharomyces cerevisiae (strain ATCC 204508 / S288c) GN=FLC1 PE=1 SV=1	FLC1	1		0.773455											12.2	14.6	9.79	10.43	13.56	13.41	13.32	12.35	14.46	19.58	NSENAESSSKETT	FALSE	FALSE
7424	Q08967:S664	Q08967	Flavin carrier protein 1 OS=Saccharomyces cerevisiae (strain ATCC 204508 / S288c) GN=FLC1 PE=1 SV=1	FLC1	1		0.773455											12.2	14.6	9.79	10.43	13.56	13.41	13.32	12.35	14.46	19.58	SENAESSSKETTR	FALSE	FALSE
7425	Q08972:S114	Q08972	[NU+] prion formation protein 1 OS=Saccharomyces cerevisiae (strain ATCC 204508 / S288c) GN=NEW1 PE=1 SV=1[NU+] prion formation protein 1 OS=Saccharomyces cerevisiae (strain ATCC 204508 / S288c) GN=NEW1 PE=1 SV=1	NEW1	1	0.460812	-0.0984	35	36.52	37.97	36.3	29.87	26.34	34.3	38.52	35.91	36.39	9	7.05	10.12	8.09	9.26	11.82	14.66	9.15	12.65	9.64	AVTPNQSGTPTPS	FALSE	FALSE
7426	Q08972:S120	Q08972	[NU+] prion formation protein 1 OS=Saccharomyces cerevisiae (strain ATCC 204508 / S288c) GN=NEW1 PE=1 SV=1	NEW1	1	0.0159011		17.8	20.84	19.26	18.25	15.2	10.65	14.77	14.16	18.8	19.22											SGTPTPSASTTSL	FALSE	FALSE
7427	Q08972:S125	Q08972	[NU+] prion formation protein 1 OS=Saccharomyces cerevisiae (strain ATCC 204508 / S288c) GN=NEW1 PE=1 SV=1	NEW1	1	-0.139184	0.476334	29.2	23.77	33.79	31.08	35.26	37.09	32.34	31.98	32.81	35.63	36.6	34.75	52.06	39.9	44.21	49.57	40.05	36.39	33.24	36.45	PSASTTSLTSLNE	FALSE	FALSE
7428	Q08972:S128	Q08972	[NU+] prion formation protein 1 OS=Saccharomyces cerevisiae (strain ATCC 204508 / S288c) GN=NEW1 PE=1 SV=1[NU+] prion formation protein 1 OS=Saccharomyces cerevisiae (strain ATCC 204508 / S288c) GN=NEW1 PE=1 SV=1[NU+] prion formation protein 1 OS=Saccharomyces cerevisiae (strain ATCC 204508 / S288c) GN=NEW1 PE=1 SV=1[NU+] prion formation protein 1 OS=Saccharomyces cerevisiae (strain ATCC 204508 / S288c) GN=NEW1 PE=1 SV=1[NU+] prion formation protein 1 OS=Saccharomyces cerevisiae (strain ATCC 204508 / S288c) GN=NEW1 PE=1 SV=1	NEW1	1		0.347843											70.9	57.19	89.43	82.46	82.36	72.3	66.47	66.82	71.19	63.87	STTSLTSLNEKLS	FALSE	FALSE
7429	Q08972:T110	Q08972	[NU+] prion formation protein 1 OS=Saccharomyces cerevisiae (strain ATCC 204508 / S288c) GN=NEW1 PE=1 SV=1[NU+] prion formation protein 1 OS=Saccharomyces cerevisiae (strain ATCC 204508 / S288c) GN=NEW1 PE=1 SV=1	NEW1	1	0.142141	0.250833	51.1	50.98	57.9	55.18	47.5	54.68	56.41	61.7	49.71	58.7	88.7	76.75	104.89	80.65	94.92	91.63	87.63	89.21	87.16	80.84	YKQSAVTPNQSGT	FALSE	FALSE
7430	Q08972:T1191	Q08972	[NU+] prion formation protein 1 OS=Saccharomyces cerevisiae (strain ATCC 204508 / S288c) GN=NEW1 PE=1 SV=1	NEW1	1		0.852852											40.1	45.18	43.05	39.58	42.23	37.18	45.73	37.27	26.21	36.35	TPKPVDTDDEED*	FALSE	FALSE
7431	Q08972:T123	Q08972	[NU+] prion formation protein 1 OS=Saccharomyces cerevisiae (strain ATCC 204508 / S288c) GN=NEW1 PE=1 SV=1	NEW1	1		0.318483											5.2	3.57	9.45	8.94	9.92	6.93	5.68	5.84	7.03	5.42	PTPSASTTSLTSL	FALSE	FALSE
7432	Q08977:S161	Q08977	UPF0662 protein YPL260W OS=Saccharomyces cerevisiae (strain ATCC 204508 / S288c) GN=YPL260W PE=1 SV=1	YPL260W	1		0.272301											8.1	4.37	10.23	7.66	6.39	9.32	4.64	4.96	5.32	3.82	VEQKNSSPAYDED	FALSE	FALSE
7433	Q08977:S264	Q08977	UPF0662 protein YPL260W OS=Saccharomyces cerevisiae (strain ATCC 204508 / S288c) GN=YPL260W PE=1 SV=1	YPL260W	1	-0.570438		12.9	9.61	14.2	6.26	8.44	12.46	14.05	14.49	14.3	11.44											LQTNNESLTDDKH	FALSE	FALSE
7434	Q08977:S470	Q08977	UPF0662 protein YPL260W OS=Saccharomyces cerevisiae (strain ATCC 204508 / S288c) GN=YPL260W PE=1 SV=1	YPL260W	1	-0.259328		27.1	28.43	24.88	27.95	29.77	25.33	26.24	31.12	28.31	25.98											YQMKLASLDNLRT	FALSE	FALSE
7435	Q08977:Y164	Q08977	UPF0662 protein YPL260W OS=Saccharomyces cerevisiae (strain ATCC 204508 / S288c) GN=YPL260W PE=1 SV=1	YPL260W	1		0.333323											14.1	12.21	16.91	17.45	9.04	12.16	8.88	12.46	9.24	11.35	KNSSPAYDEDGND	FALSE	FALSE
7436	Q08979:S47	Q08979	Kelch repeat-containing protein 3 OS=Saccharomyces cerevisiae (strain ATCC 204508 / S288c) GN=KEL3 PE=1 SV=1	KEL3	1	0.0913278		21.5	19.22	25.1	18.77	20.69	11.66	20.56	17.81	19.4	24.94											GEEDDESDQDLDE	FALSE	FALSE
7437	Q08981:T161	Q08981	APC/C-CDH1 modulator 1 OS=Saccharomyces cerevisiae (strain ATCC 204508 / S288c) GN=ACM1 PE=1 SV=1	ACM1	1													10.3	13.11	6.9	4.79	9.59	4.32	13.11	11.69	17.97	33.54	SLPSFITPPRNSK	TRUE	FALSE
7438	Q08986:S20	Q08986	S-adenosylmethionine permease SAM3 OS=Saccharomyces cerevisiae (strain ATCC 204508 / S288c) GN=SAM3 PE=1 SV=1S-adenosylmethionine permease SAM3 OS=Saccharomyces cerevisiae (strain ATCC 204508 / S288c) GN=SAM3 PE=1 SV=1	SAM3	1		-0.511136											95.3	100.18	97.21	85.44	114.88	80.94	119.73	76.31	64.57	68.29	TKIETESTTIPND	FALSE	TRUE
7439	Q08986:S56	Q08986	S-adenosylmethionine permease SAM3 OS=Saccharomyces cerevisiae (strain ATCC 204508 / S288c) GN=SAM3 PE=1 SV=1	SAM3	1	0.382414		22.1	16.29	17.61	18.88	17.31	19.1	20.46	19.42	13.6	15.66											PEDLENSEQTEQE	FALSE	TRUE
7440	Q08986:T18	Q08986	S-adenosylmethionine permease SAM3 OS=Saccharomyces cerevisiae (strain ATCC 204508 / S288c) GN=SAM3 PE=1 SV=1	SAM3	1		-0.376272											70.7	75.66	79.31	70.44	97.9	72.87	100.54	64.84	55.83	59.35	KFTKIETESTTIP	FALSE	TRUE
7441	Q10740:S51	Q10740	Leukotriene A-4 hydrolase homolog OS=Saccharomyces cerevisiae (strain ATCC 204508 / S288c) GN=LAP2 PE=1 SV=1	LAP2	1	-0.38815		19.2	50.88	32.47	54.34	37.69	38.9	15.29	34.34	16.4	35.73											IEQRRPSRSPEYD	FALSE	TRUE
7442	Q12017:S35	Q12017	Phosducin-like protein 2 OS=Saccharomyces cerevisiae (strain ATCC 204508 / S288c) GN=PLP2 PE=1 SV=1Phosducin-like protein 2 OS=Saccharomyces cerevisiae (strain ATCC 204508 / S288c) GN=PLP2 PE=1 SV=1	PLP2	1	-0.32162	-0.161234	187.3	143.55	156.52	164.59	154.97	185.35	165.21	164.18	161.23	158.86	81.6	76.75	105.78	112.25	104.52	101.29	125.52	92.74	71.39	96.91	IPERAPSPTAKLE	FALSE	FALSE
7443	Q12017:T37	Q12017	Phosducin-like protein 2 OS=Saccharomyces cerevisiae (strain ATCC 204508 / S288c) GN=PLP2 PE=1 SV=1	PLP2	1	-0.0817004		34.1	37.73	46.78	38.28	33.46	37.89	36.99	31.23	41.01	41.92											ERAPSPTAKLEEA	FALSE	FALSE
7444	Q12019:S2971	Q12019	Midasin OS=Saccharomyces cerevisiae (strain ATCC 204508 / S288c) GN=MDN1 PE=1 SV=1	MDN1	1	0.13594	0.566453	15.1	15.98	14.53	15.96	15.1	13.37	19.32	16.2	20.8	20.63	78.5	74.57	94.66	80.65	100.88	92.2	90.73	96.16	89.97	108.86	DDDAPQSPRVYRT	FALSE	FALSE
7445	Q12019:S4353	Q12019	Midasin OS=Saccharomyces cerevisiae (strain ATCC 204508 / S288c) GN=MDN1 PE=1 SV=1	MDN1	1	-0.157189	0.303575	57.7	66.06	52.83	61.85	42.86	70.86	41.64	40.13	50.41	56.36	51.6	42.3	63.51	37.24	52.37	31.72	37.47	45.98	41.77	34.95	PEEQAMSDEEELK	FALSE	FALSE
7446	Q12019:T4084	Q12019	Midasin OS=Saccharomyces cerevisiae (strain ATCC 204508 / S288c) GN=MDN1 PE=1 SV=1	MDN1	1		0.707193											35.2	29.39	44.27	38.2	31.75	29.44	27.15	28.23	21.69	36.25	EQDEDLTEDAQNE	FALSE	FALSE
7447	Q12024:S181	Q12024	Ribosome biogenesis protein YTM1 OS=Saccharomyces cerevisiae (strain ATCC 204508 / S288c) GN=YTM1 PE=1 SV=1	YTM1	1		0.13167											29	22.44	32.15	28.41	28.11	25.69	25.08	28.67	28.92	27.52	DDLKLTSQQQAQE	FALSE	FALSE
7448	Q12031:S67	Q12031	Mitochondrial 2-methylisocitrate lyase OS=Saccharomyces cerevisiae (strain ATCC 204508 / S288c) GN=ICL2 PE=1 SV=1	ICL2	1	0.392499		75.9	76.38	78.81	72.39	69.35	79.11	75.32	76.94	59.61	63.3											NISRPYSATDVVK	FALSE	TRUE
7449	Q12044:S102	Q12044	Regulator of calcineurin 2 OS=Saccharomyces cerevisiae (strain ATCC 204508 / S288c) GN=RCN2 PE=1 SV=1	RCN2	1		0.560628											18.5	18.57	23.14	25	19.51	22.05	18.48	21.94	21.29	21.79	NNQHPRSRSTDDA	FALSE	FALSE
7450	Q12044:S104	Q12044	Regulator of calcineurin 2 OS=Saccharomyces cerevisiae (strain ATCC 204508 / S288c) GN=RCN2 PE=1 SV=1	RCN2	1	0.470067		5.1	3.64	8.7	1.36	5.7	4.72	9.2	6.12	8.2	4.31											QHPRSRSTDDAVS	FALSE	FALSE
7451	Q12044:S110	Q12044	Regulator of calcineurin 2 OS=Saccharomyces cerevisiae (strain ATCC 204508 / S288c) GN=RCN2 PE=1 SV=1	RCN2	1	0.335404		45.1	37.33	53.93	27.85	43.49	49.25	50.42	39.81	46.41	46.04											STDDAVSLQDNNL	FALSE	FALSE
7452	Q12044:S157	Q12044	Regulator of calcineurin 2 OS=Saccharomyces cerevisiae (strain ATCC 204508 / S288c) GN=RCN2 PE=1 SV=1	RCN2	1		0.613452											38.8	32.27	43.82	46.18	42.89	54	48.82	55.58	48.7	53.33	LSPDKSSLESPTM	FALSE	FALSE
7453	Q12044:S160	Q12044	Regulator of calcineurin 2 OS=Saccharomyces cerevisiae (strain ATCC 204508 / S288c) GN=RCN2 PE=1 SV=1	RCN2	1	-0.400823	0.550789	494.9	402.41	454.48	394.47	411.69	459.96	421.64	293.38	502.31	394.8	239.6	230.05	283.52	244.19	263.71	258.18	334.12	299.5	328.85	265.82	DKSSLESPTMLKL	FALSE	FALSE
7454	Q12044:S183	Q12044	Regulator of calcineurin 2 OS=Saccharomyces cerevisiae (strain ATCC 204508 / S288c) GN=RCN2 PE=1 SV=1	RCN2	1	0.600058		72.3	60.7	67.69	51.21	65.98	54.58	97.64	98.4	68.81	86.65											EPLPKLSRSSSST	FALSE	FALSE
7455	Q12044:S185	Q12044	Regulator of calcineurin 2 OS=Saccharomyces cerevisiae (strain ATCC 204508 / S288c) GN=RCN2 PE=1 SV=1	RCN2	1		0.649452											22.4	23.63	27.14	27.03	26.79	31.49	31.17	30.21	30.73	26.61	LPKLSRSSSSTSN	FALSE	FALSE
7456	Q12044:S188	Q12044	Regulator of calcineurin 2 OS=Saccharomyces cerevisiae (strain ATCC 204508 / S288c) GN=RCN2 PE=1 SV=1	RCN2	1	0.557572	0.319158	89.8	72.23	83.65	78.23	76.22	96.7	104.97	105.59	113.32	90.4	48.7	39.42	47.05	46.71	33.07	46.27	45.31	46.09	51.51	52.42	LSRSSSSTSNLSL	FALSE	FALSE
7457	Q12044:S198	Q12044	Regulator of calcineurin 2 OS=Saccharomyces cerevisiae (strain ATCC 204508 / S288c) GN=RCN2 PE=1 SV=1	RCN2	1	0.149493	0.339986	42.1	35.71	34.89	46.94	38.53	41.81	42.88	46.79	53.81	46.79	229.4	197.49	227.57	224.51	208.59	207.7	198.8	220.1	229.14	238.91	LSLNRSSQTSLPS	FALSE	FALSE
7458	Q12044:S201	Q12044	Regulator of calcineurin 2 OS=Saccharomyces cerevisiae (strain ATCC 204508 / S288c) GN=RCN2 PE=1 SV=1	RCN2	1	-0.519862		119.3	110.77	131.09	110.35	94.48	89.36	97.12	106.13	114.12	106.62											NRSSQTSLPSQLE	FALSE	FALSE
7459	Q12044:S204	Q12044	Regulator of calcineurin 2 OS=Saccharomyces cerevisiae (strain ATCC 204508 / S288c) GN=RCN2 PE=1 SV=1	RCN2	1		0.428016											211.1	184.78	215.45	209.29	196.68	193.83	187.14	205.44	215.79	224.15	SQTSLPSQLENKD	FALSE	FALSE
7460	Q12044:S255	Q12044	Regulator of calcineurin 2 OS=Saccharomyces cerevisiae (strain ATCC 204508 / S288c) GN=RCN2 PE=1 SV=1	RCN2	1	-0.0312472	0.658047	7	5.97	8.59	5.32	8.44	10.45	2.69	4.61	9.8	6.1	60.4	42.69	69.18	65.01	81.47	65.71	77.83	80.83	86.25	73.91	ASNPPKSPSITVN	FALSE	FALSE
7461	Q12044:T200	Q12044	Regulator of calcineurin 2 OS=Saccharomyces cerevisiae (strain ATCC 204508 / S288c) GN=RCN2 PE=1 SV=1	RCN2	1		-0.408412											18.3	12.71	12.12	15.22	11.91	13.87	11.66	14.67	13.35	14.76	LNRSSQTSLPSQL	FALSE	FALSE
7462	Q12052:S286	Q12052	Trimethylguanosine synthase OS=Saccharomyces cerevisiae (strain ATCC 204508 / S288c) GN=TGS1 PE=1 SV=1	TGS1	1		0.143021											64.3	83.01	66.4	89.59	70.45	98.22	88.36	69.91	47.19	69.09	EKEELSSENEELS	FALSE	TRUE
7463	Q12055:S188	Q12055	Adenylate kinase isoenzyme 6 homolog FAP7 OS=Saccharomyces cerevisiae (strain ATCC 204508 / S288c) GN=FAP7 PE=1 SV=1Adenylate kinase isoenzyme 6 homolog FAP7 OS=Saccharomyces cerevisiae (strain ATCC 204508 / S288c) GN=FAP7 PE=1 SV=1	FAP7	1		-0.579852											28.2	28.4	37.48	36.18	29.77	25.35	31.38	27.79	25.1	26.71	EYQGPRSDDEDDE	FALSE	TRUE
7464	Q12055:S196	Q12055	Adenylate kinase isoenzyme 6 homolog FAP7 OS=Saccharomyces cerevisiae (strain ATCC 204508 / S288c) GN=FAP7 PE=1 SV=1Adenylate kinase isoenzyme 6 homolog FAP7 OS=Saccharomyces cerevisiae (strain ATCC 204508 / S288c) GN=FAP7 PE=1 SV=1	FAP7	1		-0.579852											28.2	28.4	37.48	36.18	29.77	25.35	31.38	27.79	25.1	26.71	DEDDEDSE*	FALSE	TRUE
7465	Q12071:S66	Q12071	Vacuolar protein sorting-associated protein 54 OS=Saccharomyces cerevisiae (strain ATCC 204508 / S288c) GN=VPS54 PE=1 SV=1	VPS54	1	0.0352624		31.4	40.16	39.52	42.76	43.81	44.03	52.49	46.89	41.71	31.04											PRARRSSRLSLDS	FALSE	FALSE
7466	Q12071:S69	Q12071	Vacuolar protein sorting-associated protein 54 OS=Saccharomyces cerevisiae (strain ATCC 204508 / S288c) GN=VPS54 PE=1 SV=1	VPS54	1	0.375136		21.2	23.27	23.67	24.93	33.57	24.12	22.01	28.33	28.11	20.26											RRSSRLSLDSITP	FALSE	FALSE
7467	Q12072:S451	Q12072	ISWI one complex protein 2 OS=Saccharomyces cerevisiae (strain ATCC 204508 / S288c) GN=IOC2 PE=1 SV=1	IOC2	1		-0.579741											12.8	18.77	20.35	16.17	20.51	15.8	20.02	15.44	14.96	16.87	NELKDRSGSGTPF	FALSE	FALSE
7468	Q12080:S31	Q12080	Ribosome biogenesis protein NOP53 OS=Saccharomyces cerevisiae (strain ATCC 204508 / S288c) GN=NOP53 PE=1 SV=1	NOP53	1	0.494305	0.483161	68.6	51.29	60.76	50.48	54.68	44.63	71.7	66.32	53.91	56.36	82.1	93.23	85.09	93.63	102.2	79.92	104.56	73.88	55.73	78.53	RKNIDLSDVEQYM	FALSE	FALSE
7469	Q12092:S106	Q12092	Autophagy-related protein 29 OS=Saccharomyces cerevisiae (strain ATCC 204508 / S288c) GN=ATG29 PE=1 SV=1	ATG29	1			64	69.19	67.69	58.1	50.46	57.9	53.31	57.19	66.01	60.2	39.4	47.06	44.27	43.84	39.91	31.6	43.25	39.92	33.94	40.97	QVNEGMSDLIHKY	FALSE	FALSE
7470	Q12092:S127	Q12092	Autophagy-related protein 29 OS=Saccharomyces cerevisiae (strain ATCC 204508 / S288c) GN=ATG29 PE=1 SV=1	ATG29	1			3.1	5.87	5.17	3.44	5.28	6.03	10.54	6.76	6	6.28											LLNVSASPLTTER	FALSE	FALSE
7471	Q12092:S201	Q12092	Autophagy-related protein 29 OS=Saccharomyces cerevisiae (strain ATCC 204508 / S288c) GN=ATG29 PE=1 SV=1	ATG29	1			24.4	21.24	24.11	16.48	23.01	24.12	17.36	13.52	23.1	19.69	68.3	62.85	80.75	58.84	62.84	59.12	59.04	68.26	55.93	64.47	SLSVSKSALEEAL	FALSE	FALSE
7472	Q12094:S281	Q12094	Ribosome biogenesis protein TSR3 OS=Saccharomyces cerevisiae (strain ATCC 204508 / S288c) GN=TSR3 PE=1 SV=1	TSR3	1	0.142699	0.184311	42.7	43.6	58.56	55.28	41.38	46.74	47.63	24.9	46.11	46.98	212.6	205.23	201.99	211.21	194.37	187.69	177.02	203.12	165.88	198.14	RIDNMKSREAQSE	FALSE	FALSE
7473	Q12094:S286	Q12094	Ribosome biogenesis protein TSR3 OS=Saccharomyces cerevisiae (strain ATCC 204508 / S288c) GN=TSR3 PE=1 SV=1Ribosome biogenesis protein TSR3 OS=Saccharomyces cerevisiae (strain ATCC 204508 / S288c) GN=TSR3 PE=1 SV=1Ribosome biogenesis protein TSR3 OS=Saccharomyces cerevisiae (strain ATCC 204508 / S288c) GN=TSR3 PE=1 SV=1	TSR3	1	-0.223208	-0.321734	111.5	115.52	143.2	116.3	82.44	93.08	98.98	72	117.83	105.12	334.4	354.56	312.55	382.09	320.6	373.12	312.96	403.37	320.82	374.18	KSREAQSEESEDE	FALSE	FALSE
7474	Q12094:S289	Q12094	Ribosome biogenesis protein TSR3 OS=Saccharomyces cerevisiae (strain ATCC 204508 / S288c) GN=TSR3 PE=1 SV=1Ribosome biogenesis protein TSR3 OS=Saccharomyces cerevisiae (strain ATCC 204508 / S288c) GN=TSR3 PE=1 SV=1Ribosome biogenesis protein TSR3 OS=Saccharomyces cerevisiae (strain ATCC 204508 / S288c) GN=TSR3 PE=1 SV=1Ribosome biogenesis protein TSR3 OS=Saccharomyces cerevisiae (strain ATCC 204508 / S288c) GN=TSR3 PE=1 SV=1Ribosome biogenesis protein TSR3 OS=Saccharomyces cerevisiae (strain ATCC 204508 / S288c) GN=TSR3 PE=1 SV=1Ribosome biogenesis protein TSR3 OS=Saccharomyces cerevisiae (strain ATCC 204508 / S288c) GN=TSR3 PE=1 SV=1	TSR3	1	-0.109016	-0.278705	282	285.27	333.07	300.81	233.61	265.66	247.76	174.8	280.76	271.76	589.3	671.19	501.2	594.25	489.28	537.28	433.11	565.25	452.56	516.48	EAQSEESEDEESG	FALSE	FALSE
7475	Q12094:S294	Q12094	Ribosome biogenesis protein TSR3 OS=Saccharomyces cerevisiae (strain ATCC 204508 / S288c) GN=TSR3 PE=1 SV=1	TSR3	1	0.273869		22	20.03	22.56	23.78	17.1	25.93	20.56	15.34	24.91	19.13											ESEDEESGSKENG	FALSE	FALSE
7476	Q12100:T276	Q12100	Probable serine/threonine-protein kinase RTK1 OS=Saccharomyces cerevisiae (strain ATCC 204508 / S288c) GN=RTK1 PE=1 SV=1	RTK1	1		0.198538											15.7	20.65	21.69	14.9	12.35	15.92	16.72	14.23	11.75	12.15	PKLNLNTNENIVE	FALSE	FALSE
7477	Q12100:T58	Q12100	Probable serine/threonine-protein kinase RTK1 OS=Saccharomyces cerevisiae (strain ATCC 204508 / S288c) GN=RTK1 PE=1 SV=1	RTK1	1	0.00218996		48.7	49.87	58.56	53.3	43.91	46.04	51.66	33.27	39.31	43.79											RSSKKNTDSDQED	FALSE	FALSE
7478	Q12114:S321	Q12114	Chitin biosynthesis protein CHS5 OS=Saccharomyces cerevisiae (strain ATCC 204508 / S288c) GN=CHS5 PE=1 SV=1	CHS5	1		0.777043											33.9	25.91	39.6	25	32.85	24.44	29.52	18.31	31.53	22.6	DNESNPSEAKEQG	FALSE	FALSE
7479	Q12114:S368	Q12114	Chitin biosynthesis protein CHS5 OS=Saccharomyces cerevisiae (strain ATCC 204508 / S288c) GN=CHS5 PE=1 SV=1	CHS5	1	0.0425101		19.9	12.54	15.3	10.85	21.22	20.4	49.8	102.37	23.61	27.95											SVRSLKSEPVGTP	FALSE	FALSE
7480	Q12114:S579	Q12114	Chitin biosynthesis protein CHS5 OS=Saccharomyces cerevisiae (strain ATCC 204508 / S288c) GN=CHS5 PE=1 SV=1	CHS5	1		0.762905											334.4	272.85	363.94	320.27	306.27	265.91	319.36	277.44	300.73	269.24	SVAVEPSNEDVKP	FALSE	FALSE
7481	Q12114:S600	Q12114	Chitin biosynthesis protein CHS5 OS=Saccharomyces cerevisiae (strain ATCC 204508 / S288c) GN=CHS5 PE=1 SV=1	CHS5	1		-0.262321											18.4	18.17	16.8	21.28	21.61	20.12	20.13	24.04	18.07	14.16	DDINNVSKEAASG	FALSE	FALSE
7482	Q12117:S299	Q12117	Protein MRH1 OS=Saccharomyces cerevisiae (strain ATCC 204508 / S288c) GN=MRH1 PE=1 SV=1	MRH1	1	0.640433	-0.103492	101.1	72.83	92.13	94.08	99.65	76.39	79.25	74.47	79.42	64.8	52.4	52.62	59.4	69.69	75.3	69.92	65.85	41.24	38.36	43.18	AATPNLSKDKKKK	FALSE	FALSE
7483	Q12118:T336	Q12118	Small glutamine-rich tetratricopeptide repeat-containing protein 2 OS=Saccharomyces cerevisiae (strain ATCC 204508 / S288c) GN=SGT2 PE=1 SV=1	SGT2	1	0.531434		6.1	7.49	6.05	6.88	7.18	7.54	5.37	10.41	8.6	9.19											GAGAQSTDETPDN	FALSE	FALSE
7484	Q12122:S362	Q12122	Homocitrate synthase, mitochondrial OS=Saccharomyces cerevisiae (strain ATCC 204508 / S288c) GN=LYS21 PE=1 SV=1	LYS21	1	-0.348126	0.441513	17.7	17.2	15.52	21.28	11.61	16.08	19.53	11.05	14.5	13.69	9	10.33	18.24	15.85	16.65	13.3	16.41	11.91	15.76	15.16	GWNAIKSRVDQLN	FALSE	TRUE
7485	Q12122:S409	Q12122	Homocitrate synthase, mitochondrial OS=Saccharomyces cerevisiae (strain ATCC 204508 / S288c) GN=LYS21 PE=1 SV=1	LYS21	1	0.327269	0.0307595	114.2	91.25	87.29	83.44	105.35	69.05	91.75	104.62	98.02	108.12	30.9	26.41	33.7	83.95	33.85	30.24	28.7	32.2	34.24	53.83	DFHAELSTPLLKP	FALSE	TRUE
7486	Q12123:S341	Q12123	Inactive diphosphatase DCS2 OS=Saccharomyces cerevisiae (strain ATCC 204508 / S288c) GN=DCS2 PE=1 SV=3	DCS2	1	0.55575	0.342594	234.1	202.52	265.16	281.72	197.61	331.6	261.09	224.59	250.25	285.74	369.6	536.26	203.88	368.47	234.72	615.04	225.54	524.12	591.73	388.04	HDGIATSPEKGSG	TRUE	FALSE
7487	Q12123:S60	Q12123	Inactive diphosphatase DCS2 OS=Saccharomyces cerevisiae (strain ATCC 204508 / S288c) GN=DCS2 PE=1 SV=3	DCS2	1		-0.676227											39.9	43.29	75.64	48.31	45.31	33.99	19.41	27.46	15.46	17.07	VRRPSQSGRSTPI	FALSE	FALSE
7488	Q12123:T64	Q12123	Inactive diphosphatase DCS2 OS=Saccharomyces cerevisiae (strain ATCC 204508 / S288c) GN=DCS2 PE=1 SV=3	DCS2	1		-0.676227											39.9	43.29	75.64	48.31	45.31	33.99	19.41	27.46	15.46	17.07	SQSGRSTPIFFHR	FALSE	FALSE
7489	Q12136:S316	Q12136	Something about silencing protein 10 OS=Saccharomyces cerevisiae (strain ATCC 204508 / S288c) GN=SAS10 PE=1 SV=1	SAS10	1		0.588712											10.3	13.8	15.68	14.05	22.16	18.19	21.47	13.78	12.15	19.98	EGDGSESEETANI	FALSE	FALSE
7490	Q12136:T9	Q12136	Something about silencing protein 10 OS=Saccharomyces cerevisiae (strain ATCC 204508 / S288c) GN=SAS10 PE=1 SV=1	SAS10	1		0.0567633											3.6	7.45	5.45	10.75	10.36	7.84	9.19	13.23	6.93	9.24	RKGSNRTKTSEVG	FALSE	FALSE
7491	Q12136:Y475	Q12136	Something about silencing protein 10 OS=Saccharomyces cerevisiae (strain ATCC 204508 / S288c) GN=SAS10 PE=1 SV=1	SAS10	1	0.576061		10.4	21.95	24.44	25.14	33.67	19.8	31.51	86.81	18.8	43.61											DLDDKDYGSEDEA	FALSE	FALSE
7492	Q12139:S20	Q12139	Zinc finger protein YPR022C OS=Saccharomyces cerevisiae (strain ATCC 204508 / S288c) GN=YPR022C PE=1 SV=1Zinc finger protein YPR022C OS=Saccharomyces cerevisiae (strain ATCC 204508 / S288c) GN=YPR022C PE=1 SV=1Zinc finger protein YPR022C OS=Saccharomyces cerevisiae (strain ATCC 204508 / S288c) GN=YPR022C PE=1 SV=1	YPR022C	1	0.683677	0.504713	81.1	98.02	105.34	110.04	94.16	112.88	91.44	101.73	96.82	120.69	34.9	33.36	38.49	32.67	34.4	30.58	33.65	31.98	31.33	40.87	ENDNDLSPNSSSS	FALSE	FALSE
7493	Q12139:S26	Q12139	Zinc finger protein YPR022C OS=Saccharomyces cerevisiae (strain ATCC 204508 / S288c) GN=YPR022C PE=1 SV=1	YPR022C	1		-0.189787											10.2	8.84	8.34	10.32	10.69	7.62	4.95	6.51	10.74	8.44	SPNSSSSPAERFR	FALSE	FALSE
7494	Q12139:S842	Q12139	Zinc finger protein YPR022C OS=Saccharomyces cerevisiae (strain ATCC 204508 / S288c) GN=YPR022C PE=1 SV=1	YPR022C	1	-0.178476		11.3	11.84	15.74	13.66	8.34	8.44	11.88	18.67	12.5	10.03											CRISTPSEETLTN	FALSE	FALSE
7495	Q12142:S143	Q12142	Autophagy-related protein 9 OS=Saccharomyces cerevisiae (strain ATCC 204508 / S288c) GN=ATG9 PE=1 SV=1	ATG9	1		0.536047											44.4	49.45	54.39	56.29	61.19	40.02	61.52	47.09	36.25	39.27	PKVGQLSSEEEED	FALSE	FALSE
7496	Q12142:S144	Q12142	Autophagy-related protein 9 OS=Saccharomyces cerevisiae (strain ATCC 204508 / S288c) GN=ATG9 PE=1 SV=1	ATG9	1		0.536047											44.4	49.45	54.39	56.29	61.19	40.02	61.52	47.09	36.25	39.27	KVGQLSSEEEEDN	FALSE	FALSE
7497	Q12149:S645	Q12149	Exosome complex exonuclease RRP6 OS=Saccharomyces cerevisiae (strain ATCC 204508 / S288c) GN=RRP6 PE=1 SV=1	RRP6	1	-0.279575	-0.495755	23.1	27.31	29.17	24.09	23.65	19.7	26.24	27.26	18.5	19.22	15.4	8.94	14.9	18.3	13.23	12.39	17.44	13.78	10.94	10.44	ASAPNHSPEIDNL	FALSE	FALSE
7498	Q12149:S709	Q12149	Exosome complex exonuclease RRP6 OS=Saccharomyces cerevisiae (strain ATCC 204508 / S288c) GN=RRP6 PE=1 SV=1	RRP6	1	-0.068753		33.6	26.6	28.62	27.01	28.5	29.05	28.1	27.79	26.81	17.72											RFDPSSSDSNGPR	FALSE	FALSE
7499	Q12151:T122	Q12151	Sterol uptake control protein 2 OS=Saccharomyces cerevisiae (strain ATCC 204508 / S288c) GN=UPC2 PE=1 SV=1	UPC2	1			12.2	17.1	15.3	8.87	14.15	13.67	10.02	15.45	12.4	14.54	34.4	27.8	36.15	25.32	35.72	30.7	39.33	36.5	32.83	36.86	TIKKEQTPFNDIQ	FALSE	FALSE
7500	Q12152:S452	Q12152	Putative serine/threonine-protein kinase YPL150W OS=Saccharomyces cerevisiae (strain ATCC 204508 / S288c) GN=YPL150W PE=1 SV=1	YPL150W	1	-0.0956642	-0.125797	26.5	16.49	20.69	17.63	27.24	17.29	29.45	22.53	26.51	32.07	21.4	27.3	20.02	19.47	18.19	20.24	21.78	14	13.46	19.38	QRAYSHSIAGSPR	FALSE	FALSE
7501	Q12152:S530	Q12152	Putative serine/threonine-protein kinase YPL150W OS=Saccharomyces cerevisiae (strain ATCC 204508 / S288c) GN=YPL150W PE=1 SV=1	YPL150W	1	0.637737		4.5	6.47	10.02	9.39	6.54	9.35	6.1	9.55	10.6	8.91											NPSRTESIGSLNE	FALSE	FALSE
7502	Q12152:S675	Q12152	Putative serine/threonine-protein kinase YPL150W OS=Saccharomyces cerevisiae (strain ATCC 204508 / S288c) GN=YPL150W PE=1 SV=1	YPL150W	1	0.473511	0.541702	43.5	41.27	57.35	47.46	33.99	67.85	63.64	56.66	49.41	57.58	44.3	46.17	45.05	43.84	51.16	66.96	42.84	57.12	51.21	59.55	ETTSQYSASSEKM	FALSE	FALSE
7503	Q12152:S678	Q12152	Putative serine/threonine-protein kinase YPL150W OS=Saccharomyces cerevisiae (strain ATCC 204508 / S288c) GN=YPL150W PE=1 SV=1	YPL150W	1	0.473511	0.541702	43.5	41.27	57.35	47.46	33.99	67.85	63.64	56.66	49.41	57.58	44.3	46.17	45.05	43.84	51.16	66.96	42.84	57.12	51.21	59.55	SQYSASSEKMTNG	FALSE	FALSE
7504	Q12152:S867	Q12152	Putative serine/threonine-protein kinase YPL150W OS=Saccharomyces cerevisiae (strain ATCC 204508 / S288c) GN=YPL150W PE=1 SV=1	YPL150W	1	-0.152728		24.8	24.48	23.22	26.39	28.71	38.8	31.82	28.44	25.01	25.41											AVATKRSLSEGSN	FALSE	FALSE
7505	Q12152:S869	Q12152	Putative serine/threonine-protein kinase YPL150W OS=Saccharomyces cerevisiae (strain ATCC 204508 / S288c) GN=YPL150W PE=1 SV=1	YPL150W	1		-0.47643											45.7	48.25	53.06	49.9	52.92	52.64	55.02	53.59	47.29	52.02	ATKRSLSEGSNWS	FALSE	FALSE
7506	Q12152:T900	Q12152	Putative serine/threonine-protein kinase YPL150W OS=Saccharomyces cerevisiae (strain ATCC 204508 / S288c) GN=YPL150W PE=1 SV=1	YPL150W	1	-0.0871292		13.4	10.93	13.98	11.16	11.08	8.04	15.29	13.95	17.2	11.16											EDGGNPTA*	FALSE	FALSE
7507	Q12158:T174	Q12158	Sister chromatid cohesion protein 1 OS=Saccharomyces cerevisiae (strain ATCC 204508 / S288c) GN=MCD1 PE=1 SV=1	MCD1	1		0.446964											26.6	24.33	23.47	28.83	26.79	20.8	29.93	31.87	33.64	109.86	GAAPWDTSLEVGR	FALSE	FALSE
7508	Q12159:S8	Q12159	RNA annealing protein YRA1 OS=Saccharomyces cerevisiae (strain ATCC 204508 / S288c) GN=YRA1 PE=1 SV=2	YRA1	1	-0.136711	0.227256	18.6	15.98	17.39	15.02	15.1	16.28	11.99	18.99	30.81	67.99	56.5	39.72	41.49	62.99	51.38	37.29	64.2	62.08	71.79	213.8	SANLDKSLDEIIG	FALSE	FALSE
7509	Q12161:S143	Q12161	RING finger protein PSH1 OS=Saccharomyces cerevisiae (strain ATCC 204508 / S288c) GN=PSH1 PE=1 SV=1	PSH1	1	0.397782	0.443657	52.5	47.75	46.89	41.83	40.64	50.96	42.57	41.74	45.61	43.61	80.8	92.34	99.22	78.84	92.06	76.06	104.25	68.04	81.64	77.73	LAVADDSDDGITR	FALSE	FALSE
7510	Q12161:S191	Q12161	RING finger protein PSH1 OS=Saccharomyces cerevisiae (strain ATCC 204508 / S288c) GN=PSH1 PE=1 SV=1RING finger protein PSH1 OS=Saccharomyces cerevisiae (strain ATCC 204508 / S288c) GN=PSH1 PE=1 SV=1	PSH1	1	0.0448859	-0.0615265	20.5	30.35	29.17	24.41	31.25	31.16	24.59	28.11	23.3	20.82	43.5	52.52	55.95	55.12	49.39	56.16	48.82	47.2	38.36	60.96	FDEEEYSEGELDE	FALSE	FALSE
7511	Q12161:S201	Q12161	RING finger protein PSH1 OS=Saccharomyces cerevisiae (strain ATCC 204508 / S288c) GN=PSH1 PE=1 SV=1	PSH1	1		0.50377											2.6	5.06	6.67	7.66	7.5	5.8	4.64	7.06	5.52	7.43	LDEIRESMRRRRE	FALSE	FALSE
7512	Q12161:S275	Q12161	RING finger protein PSH1 OS=Saccharomyces cerevisiae (strain ATCC 204508 / S288c) GN=PSH1 PE=1 SV=1	PSH1	1		0.946801											159.3	168.1	214.78	180.03	216.31	155.07	186.93	192.2	207.75	210.59	EEEEMDSDLKDFI	FALSE	FALSE
7513	Q12161:S293	Q12161	RING finger protein PSH1 OS=Saccharomyces cerevisiae (strain ATCC 204508 / S288c) GN=PSH1 PE=1 SV=1	PSH1	1	0.350763	0.452418	9.4	8.8	9.58	9.8	7.28	11.16	15.39	6.55	9.5	8.16	5.2	10.13	8.01	8.62	9.26	6.93	6.61	7.39	8.64	9.24	DEDEDGSRRNLVL	FALSE	FALSE
7514	Q12161:S403	Q12161	RING finger protein PSH1 OS=Saccharomyces cerevisiae (strain ATCC 204508 / S288c) GN=PSH1 PE=1 SV=1	PSH1	1	0.308517	0.324191	309.6	286.08	296.09	260.24	244.8	266.17	273.07	236.08	271.76	264.64	56	64.04	63.29	57.67	63.72	63.44	62.45	65.72	62.46	58.25	RVVLGDSDDE*	FALSE	FALSE
7515	Q12161:T310	Q12161	RING finger protein PSH1 OS=Saccharomyces cerevisiae (strain ATCC 204508 / S288c) GN=PSH1 PE=1 SV=1	PSH1	1	-0.0570457	0.11606	11.3	39.86	16.62	47.14	33.67	31.36	14.98	36.06	18.1	30.66	450.4	622.14	640.46	630	584.98	546.6	454.27	515.19	494.83	488.96	NRHVIITDDEEEE	FALSE	FALSE
7516	Q12161:T382	Q12161	RING finger protein PSH1 OS=Saccharomyces cerevisiae (strain ATCC 204508 / S288c) GN=PSH1 PE=1 SV=1	PSH1	1		0.45907											5.4	3.48	6.34	5.64	3.86	1.25	4.23	5.84	8.74	7.63	DNNDDNTEELDDP	FALSE	FALSE
7517	Q12163:S102	Q12163	NAP1-binding protein 2 OS=Saccharomyces cerevisiae (strain ATCC 204508 / S288c) GN=NBP2 PE=1 SV=1	NBP2	1	-0.250249	-0.194224	13.5	8.4	9.8	10.22	13.72	8.95	11.99	8.37	11.7	12.1	5.9	6.85	5.45	5	4.3	5.12	4.34	3.97	6.43	4.12	TYNKRQSITLPDD	FALSE	FALSE
7518	Q12163:S196	Q12163	NAP1-binding protein 2 OS=Saccharomyces cerevisiae (strain ATCC 204508 / S288c) GN=NBP2 PE=1 SV=1	NBP2	1		0.25598											8.3	11.32	21.58	17.66	16.65	22.96	10.73	31.21	16.17	16.37	LITQSVSPKNNID	FALSE	FALSE
7519	Q12166:S79	Q12166	2-isopropylmalate synthase 2, mitochondrial OS=Saccharomyces cerevisiae (strain ATCC 204508 / S288c) GN=LEU9 PE=1 SV=1	LEU9	1	0.546046		26.2	20.54	22.12	22.11	29.56	21.81	23.35	23.18	27.91	24.94											SLPDPMSVAQKKE	FALSE	TRUE
7520	Q12168:S78	Q12168	Endo-1,3(4)-beta-glucanase 2 OS=Saccharomyces cerevisiae (strain ATCC 204508 / S288c) GN=ACF2 PE=1 SV=1	ACF2	1		0.72856											22.8	18.47	28.81	28.94	32.3	22.51	32.2	28.78	19.28	25.21	SDNIFQSPVLSNL	FALSE	TRUE
7521	Q12172:S727	Q12172	Zinc finger transcription factor YRR1 OS=Saccharomyces cerevisiae (strain ATCC 204508 / S288c) GN=YRR1 PE=1 SV=1	YRR1	1	0.237906	0.697017	16.8	17.8	17.94	20.76	23.33	16.38	18.6	20.28	15.7	16.6	11.3	12.01	14.35	11.81	11.02	9.09	11.15	9.37	5.62	10.24	QELDPQSDNPSSE	FALSE	FALSE
7522	Q12176:S1024	Q12176	Ribosome biogenesis protein MAK21 OS=Saccharomyces cerevisiae (strain ATCC 204508 / S288c) GN=MAK21 PE=1 SV=1	MAK21	1		0.531309											89.4	76.25	105.11	107.89	119.18	104.82	103.43	91.19	75.01	96.91	QYLDQDSD*	FALSE	FALSE
7523	Q12176:S127	Q12176	Ribosome biogenesis protein MAK21 OS=Saccharomyces cerevisiae (strain ATCC 204508 / S288c) GN=MAK21 PE=1 SV=1	MAK21	1		0.255935											19.2	13.3	16.91	13.51	26.57	15.8	16	19.85	15.66	17.17	DDIEEESTSSKES	FALSE	FALSE
7524	Q12176:S130	Q12176	Ribosome biogenesis protein MAK21 OS=Saccharomyces cerevisiae (strain ATCC 204508 / S288c) GN=MAK21 PE=1 SV=1	MAK21	1		0.255935											19.2	13.3	16.91	13.51	26.57	15.8	16	19.85	15.66	17.17	EEESTSSKESKIP	FALSE	FALSE
7525	Q12176:S710	Q12176	Ribosome biogenesis protein MAK21 OS=Saccharomyces cerevisiae (strain ATCC 204508 / S288c) GN=MAK21 PE=1 SV=1Ribosome biogenesis protein MAK21 OS=Saccharomyces cerevisiae (strain ATCC 204508 / S288c) GN=MAK21 PE=1 SV=1	MAK21	1	-0.00263385	0.565907	112.2	107.94	106.88	91.06	105.35	89.76	101.67	102.26	101.52	96.03	446.7	388.52	517.1	481.04	473.96	439.85	483.48	389.92	294.91	366.85	VDYEYESDAEEEQ	FALSE	FALSE
7526	Q12176:S73	Q12176	Ribosome biogenesis protein MAK21 OS=Saccharomyces cerevisiae (strain ATCC 204508 / S288c) GN=MAK21 PE=1 SV=1	MAK21	1	0.349051	-0.0181006	191.2	210.31	148.81	187.02	159.29	176.2	126.67	120.08	152.43	176.3	479.8	469.34	538.57	479.23	504.72	380.16	394.61	453.77	427.56	438.05	KLIQGLSDDDDAK	FALSE	FALSE
7527	Q12176:S80	Q12176	Ribosome biogenesis protein MAK21 OS=Saccharomyces cerevisiae (strain ATCC 204508 / S288c) GN=MAK21 PE=1 SV=1	MAK21	1	0.339213	-0.0680236	19.2	28.63	26.86	35.67	24.17	26.03	23.25	24.14	21.5	23.82	135.7	163.93	197.99	189.39	193.04	151.32	141.2	181.73	147.71	163.19	DDDDAKSEQEFDA	FALSE	FALSE
7528	Q12176:S874	Q12176	Ribosome biogenesis protein MAK21 OS=Saccharomyces cerevisiae (strain ATCC 204508 / S288c) GN=MAK21 PE=1 SV=1	MAK21	1	-0.240951		4.6	8.09	9.69	5.11	8.34	8.34	8.68	4.83	7.5	11.44											KKSNKASNFDSDD	FALSE	FALSE
7529	Q12176:S878	Q12176	Ribosome biogenesis protein MAK21 OS=Saccharomyces cerevisiae (strain ATCC 204508 / S288c) GN=MAK21 PE=1 SV=1	MAK21	1		0.611283											104.7	102.76	112.9	114.81	124.14	82.76	114.06	96.82	78.82	96.11	KASNFDSDDEMDE	FALSE	FALSE
7530	Q12180:S221	Q12180	Halotolerance protein 9 OS=Saccharomyces cerevisiae (strain ATCC 204508 / S288c) GN=HAL9 PE=1 SV=1	HAL9	1		0.398285	11.7	14.97	7.81	6.26	8.76	15.58	10.75	12.77	16.4	10.41	7.3	11.22	9.57	15.75	11.14	12.96	17.65	10.48	11.55	17.88	ELLNGNSPLESNI	FALSE	FALSE
7531	Q12180:T41	Q12180	Halotolerance protein 9 OS=Saccharomyces cerevisiae (strain ATCC 204508 / S288c) GN=HAL9 PE=1 SV=1	HAL9	1			20.5	20.54	16.95	34.42	22.17	29.85	23.97	19.74	19.9	16.79											SNVNHQTGTPRLV	FALSE	FALSE
7532	Q12180:T43	Q12180	Halotolerance protein 9 OS=Saccharomyces cerevisiae (strain ATCC 204508 / S288c) GN=HAL9 PE=1 SV=1	HAL9	1		-0.499346											35.2	57.59	47.27	38.73	37.93	58.43	23.12	35.29	36.35	25.61	VNHQTGTPRLVPE	FALSE	FALSE
7533	Q12186:S95	Q12186	Branchpoint-bridging protein OS=Saccharomyces cerevisiae (strain ATCC 204508 / S288c) GN=MSL5 PE=1 SV=1Branchpoint-bridging protein OS=Saccharomyces cerevisiae (strain ATCC 204508 / S288c) GN=MSL5 PE=1 SV=1	MSL5	1	0.69402	-0.19971	131.3	107.53	123.72	129.34	110.42	121.32	103.32	91.53	133.23	136.07	24.6	19.46	35.26	23.41	22.6	22.85	22.81	27.79	19.98	17.37	RKNRSPSPPPVYD	FALSE	FALSE
7534	Q12191:S112	Q12191	Binder of USO1 and GRH1 protein 1 OS=Saccharomyces cerevisiae (strain ATCC 204508 / S288c) GN=BUG1 PE=1 SV=1	BUG1	1		0.296047											13	9.83	22.36	15.96	17.31	15.57	15.07	16.98	17.77	19.28	DIEEINSTSSNVG	FALSE	FALSE
7535	Q12191:S49	Q12191	Binder of USO1 and GRH1 protein 1 OS=Saccharomyces cerevisiae (strain ATCC 204508 / S288c) GN=BUG1 PE=1 SV=1	BUG1	1	0.0180229		10.7	7.79	13.54	4.28	7.07	8.95	13.53	13.74	15.1	14.35											ATGSIGSETPDLE	FALSE	FALSE
7536	Q12191:S87	Q12191	Binder of USO1 and GRH1 protein 1 OS=Saccharomyces cerevisiae (strain ATCC 204508 / S288c) GN=BUG1 PE=1 SV=1Binder of USO1 and GRH1 protein 1 OS=Saccharomyces cerevisiae (strain ATCC 204508 / S288c) GN=BUG1 PE=1 SV=1Binder of USO1 and GRH1 protein 1 OS=Saccharomyces cerevisiae (strain ATCC 204508 / S288c) GN=BUG1 PE=1 SV=1	BUG1	1	-0.458755	-0.0376063	132.5	96.1	158.5	86.26	120.97	93.78	171.51	197.98	134.73	108.87	11.8	11.42	13.01	16.71	13.45	15.12	9.91	14	11.45	12.95	NDVDEESEEKEIE	FALSE	FALSE
7537	Q12191:T113	Q12191	Binder of USO1 and GRH1 protein 1 OS=Saccharomyces cerevisiae (strain ATCC 204508 / S288c) GN=BUG1 PE=1 SV=1	BUG1	1		0.481619											28.8	26.61	47.61	40.54	51.49	37.29	34.99	47.2	46.49	43.89	IEEINSTSSNVGK	FALSE	FALSE
7538	Q12191:T51	Q12191	Binder of USO1 and GRH1 protein 1 OS=Saccharomyces cerevisiae (strain ATCC 204508 / S288c) GN=BUG1 PE=1 SV=1	BUG1	1	-0.46038	-0.420824	20.1	13.35	17.39	12.62	17.63	15.28	16.74	20.07	14.9	13.03	14.6	10.82	18.91	16.81	16.43	18.08	17.55	16.1	12.85	15.06	GSIGSETPDLEGT	FALSE	FALSE
7539	Q12191:T57	Q12191	Binder of USO1 and GRH1 protein 1 OS=Saccharomyces cerevisiae (strain ATCC 204508 / S288c) GN=BUG1 PE=1 SV=1	BUG1	1		-0.420824											14.6	10.82	18.91	16.81	16.43	18.08	17.55	16.1	12.85	15.06	TPDLEGTPGEEST	FALSE	FALSE
7540	Q12191:T63	Q12191	Binder of USO1 and GRH1 protein 1 OS=Saccharomyces cerevisiae (strain ATCC 204508 / S288c) GN=BUG1 PE=1 SV=1	BUG1	1		-0.5409											8.8	5.96	11.79	5.75	6.06	8.3	7.02	5.51	5.52	2.61	TPGEESTQEETVK	FALSE	FALSE
7541	Q12191:T73	Q12191	Binder of USO1 and GRH1 protein 1 OS=Saccharomyces cerevisiae (strain ATCC 204508 / S288c) GN=BUG1 PE=1 SV=1	BUG1	1		0.730895											16.2	15.29	14.13	12.98	16.32	15.23	12.59	14.56	20.08	14.46	TVKANSTKSENND	FALSE	FALSE
7542	Q12192:S215	Q12192	Repression factor of MSEs protein 1 OS=Saccharomyces cerevisiae (strain ATCC 204508 / S288c) GN=RFM1 PE=1 SV=1Repression factor of MSEs protein 1 OS=Saccharomyces cerevisiae (strain ATCC 204508 / S288c) GN=RFM1 PE=1 SV=1	RFM1	1	-0.0128048		133.2	127.87	139.79	112.96	113.27	130.47	132.45	124.26	121.43	112.34	21.9	23.43	27.81	27.56	32.52	25.12	33.55	26.35	29.92	24.5	SQSRLGSEEDEEG	FALSE	FALSE
7543	Q12196:S354	Q12196	Serine/threonine-protein kinase RIO1 OS=Saccharomyces cerevisiae (strain ATCC 204508 / S288c) GN=RIO1 PE=1 SV=1	RIO1	1		0.266015											23.4	28	22.69	20.54	23.48	22.96	19.61	27.24	19.88	33.24	SLHLVRSLGGLEE	FALSE	FALSE
7544	Q12199:T189	Q12199	Type 2A phosphatase activator TIP41 OS=Saccharomyces cerevisiae (strain ATCC 204508 / S288c) GN=TIP41 PE=1 SV=1	TIP41	1	0.418549		28.7	17.5	28.07	20.86	22.59	14.17	31.62	20.6	25.51	21.85											NGAQRFTNDVNDD	FALSE	FALSE
7545	Q12208:S41	Q12208	U6 snRNA phosphodiesterase OS=Saccharomyces cerevisiae (strain ATCC 204508 / S288c) GN=USB1 PE=1 SV=1	USB1	1	0.695354		14.1	12.64	9.91	6.47	9.82	11.66	14.57	7.08	11.8	7.22											CIQKADSTDLPAI	FALSE	FALSE
7546	Q12211:S532	Q12211	tRNA pseudouridine synthase 1 OS=Saccharomyces cerevisiae (strain ATCC 204508 / S288c) GN=PUS1 PE=1 SV=1	PUS1	1	0.284644		7.1	5.36	9.14	7.41	9.92	5.83	9.2	8.69	6.5	4.97											ISSTTQSNEPEVQ	FALSE	TRUE
7547	Q12221:S118	Q12221	mRNA-binding protein PUF2 OS=Saccharomyces cerevisiae (strain ATCC 204508 / S288c) GN=PUF2 PE=1 SV=1	PUF2	1	0.501372	0.48098	10.4	7.28	12.99	8.24	6.97	7.24	10.54	6.76	7.3	5.63	22.2	16.28	18.69	19.05	23.26	18.3	16.93	15.77	18.28	14.96	TYAPRVSSDSFTV	FALSE	FALSE
7548	Q12221:S129	Q12221	mRNA-binding protein PUF2 OS=Saccharomyces cerevisiae (strain ATCC 204508 / S288c) GN=PUF2 PE=1 SV=1	PUF2	1		-0.206786											26.1	24.13	28.81	32.35	40.57	35.24	41.29	38.26	29.32	34.04	TVATPLSLQSTTT	FALSE	FALSE
7549	Q12221:S894	Q12221	mRNA-binding protein PUF2 OS=Saccharomyces cerevisiae (strain ATCC 204508 / S288c) GN=PUF2 PE=1 SV=1	PUF2	1	-0.492156	-0.385319	47.9	59.58	74.85	189.52	165.42	206.26	129.98	159.24	128.23	267.92	58.3	129.57	31.14	154.81	61.96	246.81	107.04	220.43	314.69	161.98	HPQGFHSPGRARG	TRUE	FALSE
7550	Q12221:S908	Q12221	mRNA-binding protein PUF2 OS=Saccharomyces cerevisiae (strain ATCC 204508 / S288c) GN=PUF2 PE=1 SV=1	PUF2	1		-0.293882											34.6	35.15	43.82	39.9	36.49	50.93	37.68	49.51	42.68	34.65	SVSSVRSSNSRHN	FALSE	FALSE
7551	Q12224:S120	Q12224	Transcription factor RLM1 OS=Saccharomyces cerevisiae (strain ATCC 204508 / S288c) GN=RLM1 PE=1 SV=1Transcription factor RLM1 OS=Saccharomyces cerevisiae (strain ATCC 204508 / S288c) GN=RLM1 PE=1 SV=1	RLM1	1	0.418532	0.0921867	146.2	145.57	146.94	138.62	132.59	115.49	147.54	150.87	164.04	144.04	99.6	109.02	115.34	109.17	118.19	94.81	129.85	112.48	120.29	123.32	VKGMNQSENDDDE	FALSE	FALSE
7552	Q12224:S299	Q12224	Transcription factor RLM1 OS=Saccharomyces cerevisiae (strain ATCC 204508 / S288c) GN=RLM1 PE=1 SV=1	RLM1	1		0.19936											4.8	6.45	7.56	6.17	11.14	5.91	9.39	9.26	8.23	7.63	NSNYTQSPSNSLE	FALSE	FALSE
7553	Q12224:S377	Q12224	Transcription factor RLM1 OS=Saccharomyces cerevisiae (strain ATCC 204508 / S288c) GN=RLM1 PE=1 SV=1	RLM1	1	-0.0552688		11.6	9.71	8.48	6.36	6.97	7.44	10.44	8.26	8.5	7.78											SKISPLSASASGP	FALSE	FALSE
7554	Q12229:S39	Q12229	UBX domain-containing protein 3 OS=Saccharomyces cerevisiae (strain ATCC 204508 / S288c) GN=UBX3 PE=1 SV=1	UBX3	1	0.56956	0.283098	8.7	9.41	9.25	7.93	3.59	9.75	7.44	4.18	3	8.63	38.4	39.72	34.81	32.24	34.07	41.38	28.49	34.74	27.31	26.51	RTEDQNSNTNEPT	FALSE	FALSE
7555	Q12230:S37	Q12230	Sphingolipid long chain base-responsive protein LSP1 OS=Saccharomyces cerevisiae (strain ATCC 204508 / S288c) GN=LSP1 PE=1 SV=1	LSP1	1	-0.070791		39.4	29.44	29.5	21.7	30.3	27.04	30.48	28.97	36.11	28.6											KFFGKASIASSFR	FALSE	FALSE
7556	Q12230:S98	Q12230	Sphingolipid long chain base-responsive protein LSP1 OS=Saccharomyces cerevisiae (strain ATCC 204508 / S288c) GN=LSP1 PE=1 SV=1	LSP1	1		0.593078											72.4	61.96	92.32	91.51	92.28	96.18	84.74	83.14	71.49	73.11	DNDDDVSDVTDKL	FALSE	FALSE
7557	Q12230:T14	Q12230	Sphingolipid long chain base-responsive protein LSP1 OS=Saccharomyces cerevisiae (strain ATCC 204508 / S288c) GN=LSP1 PE=1 SV=1	LSP1	1	-0.307731		74.6	65.96	57.13	57.89	62.49	60.91	54.24	71.25	72.42	83.55											RNQRAPTAAELQA	FALSE	FALSE
7558	Q12234:T115	Q12234	GRIP domain-containing protein RUD3 OS=Saccharomyces cerevisiae (strain ATCC 204508 / S288c) GN=RUD3 PE=1 SV=1	RUD3	1	0.735796		40.4	48.76	55.81	45.79	34.94	61.21	38.85	27.79	84.22	80.37											HKKDQETPNEDFK	FALSE	FALSE
7559	Q12235:S16	Q12235	High affinity cysteine transporter OS=Saccharomyces cerevisiae (strain ATCC 204508 / S288c) GN=YCT1 PE=1 SV=1	YCT1	1	0.636118		20.7	23.06	31.48	25.66	21.32	23.22	28.83	21.57	20.9	15.75											ADSISSSDEILVP	FALSE	FALSE
7560	Q12235:S496	Q12235	High affinity cysteine transporter OS=Saccharomyces cerevisiae (strain ATCC 204508 / S288c) GN=YCT1 PE=1 SV=1High affinity cysteine transporter OS=Saccharomyces cerevisiae (strain ATCC 204508 / S288c) GN=YCT1 PE=1 SV=1	YCT1	1		0.691826											35.5	32.67	38.37	41.92	41.45	23.65	34.48	29.11	22.49	18.88	RIQLIESENPSSI	FALSE	FALSE
7561	Q12235:S501	Q12235	High affinity cysteine transporter OS=Saccharomyces cerevisiae (strain ATCC 204508 / S288c) GN=YCT1 PE=1 SV=1High affinity cysteine transporter OS=Saccharomyces cerevisiae (strain ATCC 204508 / S288c) GN=YCT1 PE=1 SV=1	YCT1	1		-0.0918191											48.4	57.09	62.73	56.92	79.6	81.63	84.64	61.86	52.62	57.84	ESENPSSIEEGKV	FALSE	FALSE
7562	Q12236:S1001	Q12236	Serine/threonine-protein kinase PKH2 OS=Saccharomyces cerevisiae (strain ATCC 204508 / S288c) GN=PKH2 PE=1 SV=1	PKH2	1		-0.132205											44.3	65.13	42.04	36.28	28.44	46.16	25.6	45.54	23.7	34.85	PRTHSQSPSISKH	FALSE	FALSE
7563	Q12236:S1005	Q12236	Serine/threonine-protein kinase PKH2 OS=Saccharomyces cerevisiae (strain ATCC 204508 / S288c) GN=PKH2 PE=1 SV=1	PKH2	1		-0.132205											44.3	65.13	42.04	36.28	28.44	46.16	25.6	45.54	23.7	34.85	SQSPSISKHNSFS	FALSE	FALSE
7564	Q12236:S1009	Q12236	Serine/threonine-protein kinase PKH2 OS=Saccharomyces cerevisiae (strain ATCC 204508 / S288c) GN=PKH2 PE=1 SV=1	PKH2	1	0.424449		27.4	43.7	46.56	81.46	51.41	64.33	42.77	50.97	38.31	39.1											SISKHNSFSESIN	FALSE	FALSE
7565	Q12236:S49	Q12236	Serine/threonine-protein kinase PKH2 OS=Saccharomyces cerevisiae (strain ATCC 204508 / S288c) GN=PKH2 PE=1 SV=1	PKH2	1	-0.40781		208.7	192.3	172.59	188.37	194.66	177.51	217.69	219.98	248.85	215.31											KATPQRSTSNRNV	FALSE	FALSE
7566	Q12236:S595	Q12236	Serine/threonine-protein kinase PKH2 OS=Saccharomyces cerevisiae (strain ATCC 204508 / S288c) GN=PKH2 PE=1 SV=1	PKH2	1		0.0711238											23.3	19.36	19.13	22.77	21.61	34.9	27.46	25.03	26.41	23	KSSRSSSPATTSR	FALSE	FALSE
7567	Q12236:S619	Q12236	Serine/threonine-protein kinase PKH2 OS=Saccharomyces cerevisiae (strain ATCC 204508 / S288c) GN=PKH2 PE=1 SV=1	PKH2	1	0.0319512		33.4	26.3	35.44	26.08	32.2	31.56	27.17	24.57	30.71	19.69											SKPFAKSPPLSAS	FALSE	FALSE
7568	Q12236:S686	Q12236	Serine/threonine-protein kinase PKH2 OS=Saccharomyces cerevisiae (strain ATCC 204508 / S288c) GN=PKH2 PE=1 SV=1	PKH2	1		-0.100147											9.1	11.82	10.12	21.39	42.56	43.2	44.59	22.72	27.91	20.08	VKNSTDSPLMNKQ	FALSE	FALSE
7569	Q12236:S999	Q12236	Serine/threonine-protein kinase PKH2 OS=Saccharomyces cerevisiae (strain ATCC 204508 / S288c) GN=PKH2 PE=1 SV=1	PKH2	1		-0.132205											44.3	65.13	42.04	36.28	28.44	46.16	25.6	45.54	23.7	34.85	PKPRTHSQSPSIS	FALSE	FALSE
7570	Q12236:T74	Q12236	Serine/threonine-protein kinase PKH2 OS=Saccharomyces cerevisiae (strain ATCC 204508 / S288c) GN=PKH2 PE=1 SV=1	PKH2	1	-0.313552	-0.437466	18.4	12.14	19.04	17.42	18.47	16.08	21.18	19.1	13.7	16.04	45.8	47.66	46.49	42.77	58.65	47.52	50.58	44.11	28.32	39.87	MIQKALTNTDNFI	FALSE	FALSE
7571	Q12236:T95	Q12236	Serine/threonine-protein kinase PKH2 OS=Saccharomyces cerevisiae (strain ATCC 204508 / S288c) GN=PKH2 PE=1 SV=1	PKH2	1	-0.473549		8.4	6.07	5.94	2.82	8.23	3.42	5.99	6.12	4	7.78											KNLDDDTIKEVMI	FALSE	FALSE
7572	Q12242:S669	Q12242	UBA domain-containing protein RUP1 OS=Saccharomyces cerevisiae (strain ATCC 204508 / S288c) GN=RUP1 PE=1 SV=1UBA domain-containing protein RUP1 OS=Saccharomyces cerevisiae (strain ATCC 204508 / S288c) GN=RUP1 PE=1 SV=1	RUP1	1		0.576312											112.6	93.43	125.91	120.77	146.74	124.71	118.29	107.63	94.79	114.68	NDDDIDSDN*	FALSE	FALSE
7573	Q12244:S54	Q12244	Uncharacterized transcriptional regulatory protein YLL054C OS=Saccharomyces cerevisiae (strain ATCC 204508 / S288c) GN=YLL054C PE=1 SV=2Uncharacterized transcriptional regulatory protein YLL054C OS=Saccharomyces cerevisiae (strain ATCC 204508 / S288c) GN=YLL054C PE=1 SV=2	YLL054C	1													209.4	206.22	220.57	211.95	198.45	248.52	216.04	243.37	232.05	245.44	PGRINKSPTIENA	FALSE	FALSE
7574	Q12246:S111	Q12246	Sphingoid long chain base kinase 4 OS=Saccharomyces cerevisiae (strain ATCC 204508 / S288c) GN=LCB4 PE=1 SV=1	LCB4	1		0.00674971											43.9	38.92	53.72	40.33	48.62	38.99	41.39	41.02	38.86	31.43	ENLSSSSENDDVE	FALSE	TRUE
7575	Q12246:S122	Q12246	Sphingoid long chain base kinase 4 OS=Saccharomyces cerevisiae (strain ATCC 204508 / S288c) GN=LCB4 PE=1 SV=1	LCB4	1		0.342961											15.8	12.31	15.91	10.96	19.18	11.71	14.76	10.59	12.25	11.35	VENHSLSNDKAPV	FALSE	TRUE
7576	Q12246:S150	Q12246	Sphingoid long chain base kinase 4 OS=Saccharomyces cerevisiae (strain ATCC 204508 / S288c) GN=LCB4 PE=1 SV=1	LCB4	1	-0.564075		26.2	24.28	21.68	17.94	20.69	20.4	23.97	19.53	22.4	23.44											TNTVKVSPDDSQD	FALSE	TRUE
7577	Q12246:S154	Q12246	Sphingoid long chain base kinase 4 OS=Saccharomyces cerevisiae (strain ATCC 204508 / S288c) GN=LCB4 PE=1 SV=1Sphingoid long chain base kinase 4 OS=Saccharomyces cerevisiae (strain ATCC 204508 / S288c) GN=LCB4 PE=1 SV=1	LCB4	1		0.198427											52.4	43.69	50.5	44.16	52.48	36.95	51.3	48.08	34.14	55.03	KVSPDDSQDNSPS	FALSE	TRUE
7578	Q12246:S158	Q12246	Sphingoid long chain base kinase 4 OS=Saccharomyces cerevisiae (strain ATCC 204508 / S288c) GN=LCB4 PE=1 SV=1Sphingoid long chain base kinase 4 OS=Saccharomyces cerevisiae (strain ATCC 204508 / S288c) GN=LCB4 PE=1 SV=1	LCB4	1	-0.231337	0.129667	68.2	58.77	74.85	66.55	69.67	79.11	90.92	78.23	78.12	74.74	64.7	55.11	66.4	58.2	80.15	58.32	81.13	73	48.6	71.7	DDSQDNSPSLGIK	FALSE	TRUE
7579	Q12246:S198	Q12246	Sphingoid long chain base kinase 4 OS=Saccharomyces cerevisiae (strain ATCC 204508 / S288c) GN=LCB4 PE=1 SV=1	LCB4	1		0.226786											25.8	23.23	16.68	20	21.06	17.39	20.64	20.73	9.64	24.3	DHVSRKSRANTGE	FALSE	TRUE
7580	Q12246:S473	Q12246	Sphingoid long chain base kinase 4 OS=Saccharomyces cerevisiae (strain ATCC 204508 / S288c) GN=LCB4 PE=1 SV=1	LCB4	1	0.000648851		7.3	4.65	6.38	8.45	5.49	10.35	10.02	7.83	8.5	6											STKDELSPNFLNE	FALSE	TRUE
7581	Q12246:T202	Q12246	Sphingoid long chain base kinase 4 OS=Saccharomyces cerevisiae (strain ATCC 204508 / S288c) GN=LCB4 PE=1 SV=1Sphingoid long chain base kinase 4 OS=Saccharomyces cerevisiae (strain ATCC 204508 / S288c) GN=LCB4 PE=1 SV=1	LCB4	1		0.0237775											37.7	35.25	31.03	34.37	32.63	27.97	28.39	32.75	18.07	35.75	RKSRANTGEENIS	FALSE	TRUE
7582	Q12248:S75	Q12248	DASH complex subunit DAD1 OS=Saccharomyces cerevisiae (strain ATCC 204508 / S288c) GN=DAD1 PE=1 SV=1	DAD1	1													18.3	10.33	16.8	11.81	22.16	19.33	13.73	15.99	14.16	13.06	LYDGLESLSDEAP	FALSE	FALSE
7583	Q12252:S844	Q12252	Phosphate metabolism protein 7 OS=Saccharomyces cerevisiae (strain ATCC 204508 / S288c) GN=PHM7 PE=1 SV=1	PHM7	1	0.34314	-0.426734	99	185.73	82.11	154.16	64.92	143.84	81.21	30.69	92.12	61.7	20.9	273.34	5.23	58.2	6.73	92.88	6.09	91.97	19.68	45.79	YDEDDHSKHGPEG	FALSE	FALSE
7584	Q12263:S382	Q12263	Serine/threonine-protein kinase GIN4 OS=Saccharomyces cerevisiae (strain ATCC 204508 / S288c) GN=GIN4 PE=1 SV=1	GIN4	1		-0.303172											19.2	23.53	19.02	20.96	17.75	19.55	16.41	15.55	20.79	20.29	QVKKRQSISSVSV	FALSE	FALSE
7585	Q12263:S391	Q12263	Serine/threonine-protein kinase GIN4 OS=Saccharomyces cerevisiae (strain ATCC 204508 / S288c) GN=GIN4 PE=1 SV=1	GIN4	1		-0.330873											16.2	24.03	9.57	17.34	12.35	13.07	19.92	13.45	16.77	8.84	SVSVSPSKKVSTT	FALSE	FALSE
7586	Q12265:S123	Q12265	Ribose-phosphate pyrophosphokinase 5 OS=Saccharomyces cerevisiae (strain ATCC 204508 / S288c) GN=PRS5 PE=1 SV=1Ribose-phosphate pyrophosphokinase 5 OS=Saccharomyces cerevisiae (strain ATCC 204508 / S288c) GN=PRS5 PE=1 SV=1	PRS5	1	0.430087	-0.284507	153.2	160.74	196.03	222.69	180.62	178.01	203.02	183.71	188.44	188.11	95.1	76.95	105.89	103.85	81.36	91.4	103.32	96.82	80.13	91.29	ENYTFESHPGTPV	FALSE	TRUE
7587	Q12265:S149	Q12265	Ribose-phosphate pyrophosphokinase 5 OS=Saccharomyces cerevisiae (strain ATCC 204508 / S288c) GN=PRS5 PE=1 SV=1	PRS5	1	0.0207287		45.1	35.41	22.23	26.81	29.87	16.18	26.45	19.96	28.41	21.85											SLKSLDSAIRSTI	FALSE	TRUE
7588	Q12265:S183	Q12265	Ribose-phosphate pyrophosphokinase 5 OS=Saccharomyces cerevisiae (strain ATCC 204508 / S288c) GN=PRS5 PE=1 SV=1	PRS5	1		-0.363258											14.2	15.79	18.69	19.37	24.59	14.21	21.88	19.08	11.95	11.95	DIKKTLSFSRIPM	FALSE	TRUE
7589	Q12267:S109	Q12267	Structural maintenance of chromosomes protein 4 OS=Saccharomyces cerevisiae (strain ATCC 204508 / S288c) GN=SMC4 PE=1 SV=1	SMC4	1		0.359347											6.3	11.91	7.79	9.68	8.71	11.94	10.32	13.56	4.92	14.06	HKSYSQSPPRSPG	TRUE	FALSE
7590	Q12267:S113	Q12267	Structural maintenance of chromosomes protein 4 OS=Saccharomyces cerevisiae (strain ATCC 204508 / S288c) GN=SMC4 PE=1 SV=1	SMC4	1		0.359347											6.3	11.91	7.79	9.68	8.71	11.94	10.32	13.56	4.92	14.06	SQSPPRSPGRSPT	TRUE	FALSE
7591	Q12267:S40	Q12267	Structural maintenance of chromosomes protein 4 OS=Saccharomyces cerevisiae (strain ATCC 204508 / S288c) GN=SMC4 PE=1 SV=1	SMC4	1		-0.0675847											7.7	4.57	7.9	6.81	9.59	6.03	6.81	8.71	6.93	7.23	ENRVNLSENTPEP	FALSE	FALSE
7592	Q12267:T43	Q12267	Structural maintenance of chromosomes protein 4 OS=Saccharomyces cerevisiae (strain ATCC 204508 / S288c) GN=SMC4 PE=1 SV=1	SMC4	1	0.263973	0.0830595	9	11.13	8.7	7.61	4.64	9.45	9.92	11.7	8.5	8.35	4.6	7.55	7.45	10.96	7.72	8.3	8.26	8.93	6.63	5.32	VNLSENTPEPDLP	FALSE	FALSE
7593	Q12270:T246	Q12270	Rhomboid protein 2 OS=Saccharomyces cerevisiae (strain ATCC 204508 / S288c) GN=RBD2 PE=1 SV=1	RBD2	1		0.341234											7.8	8.84	5.45	5.32	9.04	5.23	10.94	6.84	6.93	4.02	PLMSTETPLPLHN	FALSE	FALSE
7594	Q12270:T257	Q12270	Rhomboid protein 2 OS=Saccharomyces cerevisiae (strain ATCC 204508 / S288c) GN=RBD2 PE=1 SV=1	RBD2	1		0.818979											31.8	22.34	33.92	20.85	27.89	12.85	17.75	17.2	11.65	18.98	HNDNSGTVLGTA*	FALSE	FALSE
7595	Q12271:S340	Q12271	Polyphosphatidylinositol phosphatase INP53 OS=Saccharomyces cerevisiae (strain ATCC 204508 / S288c) GN=INP53 PE=1 SV=1	INP53	1		-0.312366											57.6	42.4	45.72	28.2	36.27	34.22	28.8	28.23	35.14	22.8	LLSTKSSEIELSK	FALSE	TRUE
7596	Q12271:S454	Q12271	Polyphosphatidylinositol phosphatase INP53 OS=Saccharomyces cerevisiae (strain ATCC 204508 / S288c) GN=INP53 PE=1 SV=1	INP53	1		-0.0111049											6.9	7.55	5.9	8.19	8.93	6.03	4.13	11.25	7.93	9.24	RLISSNSFIDDDD	FALSE	TRUE
7597	Q12271:T1061	Q12271	Polyphosphatidylinositol phosphatase INP53 OS=Saccharomyces cerevisiae (strain ATCC 204508 / S288c) GN=INP53 PE=1 SV=1	INP53	1		-0.714796											18.3	35.55	21.13	24.9	21.94	27.28	15.48	20.95	29.32	16.57	QDARQQTPTAFAA	FALSE	TRUE
7598	Q12275:S101	Q12275	Uncharacterized protein YOR093C OS=Saccharomyces cerevisiae (strain ATCC 204508 / S288c) GN=YOR093C PE=1 SV=1	YOR093C	1		-0.151621											11	13.8	16.57	14.47	14.22	14.78	18.37	16.87	16.97	16.17	TTINSTSANNTPR	FALSE	FALSE
7599	Q12275:S120	Q12275	Uncharacterized protein YOR093C OS=Saccharomyces cerevisiae (strain ATCC 204508 / S288c) GN=YOR093C PE=1 SV=1	YOR093C	1	-0.14591	-0.263842	11.1	11.73	10.46	8.45	13.93	11.26	14.98	16.1	12	16.22	13.2	19.26	28.25	19.79	26.35	25.12	17.24	26.35	17.57	19.18	TASLQSSLPGSSD	FALSE	FALSE
7600	Q12275:S99	Q12275	Uncharacterized protein YOR093C OS=Saccharomyces cerevisiae (strain ATCC 204508 / S288c) GN=YOR093C PE=1 SV=1	YOR093C	1	0.1077		12.9	10.42	9.14	8.24	9.18	10.45	10.23	9.44	9.4	10.13											RVTTINSTSANNT	FALSE	FALSE
7601	Q12275:T105	Q12275	Uncharacterized protein YOR093C OS=Saccharomyces cerevisiae (strain ATCC 204508 / S288c) GN=YOR093C PE=1 SV=1	YOR093C	1		-0.151621											11	13.8	16.57	14.47	14.22	14.78	18.37	16.87	16.97	16.17	STSANNTPRRRSK	TRUE	FALSE
7602	Q12275:T95	Q12275	Uncharacterized protein YOR093C OS=Saccharomyces cerevisiae (strain ATCC 204508 / S288c) GN=YOR093C PE=1 SV=1	YOR093C	1	-0.0654873		25.4	21.45	19.81	14.19	19.21	19.2	16.53	23.18	24.51	22.79											HSIYRVTTINSTS	FALSE	FALSE
7603	Q12275:T96	Q12275	Uncharacterized protein YOR093C OS=Saccharomyces cerevisiae (strain ATCC 204508 / S288c) GN=YOR093C PE=1 SV=1	YOR093C	1	0.1077	0.424947	12.9	10.42	9.14	8.24	9.18	10.45	10.23	9.44	9.4	10.13	20.6	20.85	19.69	9.26	13.89	14.21	15.79	16.98	14.06	14.76	SIYRVTTINSTSA	FALSE	FALSE
7604	Q12276:S102	Q12276	HMG2-induced ER-remodeling protein 1 OS=Saccharomyces cerevisiae (strain ATCC 204508 / S288c) GN=HER1 PE=1 SV=1	HER1	1	-0.379541		25.8	38.34	31.7	48.92	34.2	43.32	34.41	35.95	31.21	31.04											RRTRSHSVSYGLL	FALSE	FALSE
7605	Q12276:S1082	Q12276	HMG2-induced ER-remodeling protein 1 OS=Saccharomyces cerevisiae (strain ATCC 204508 / S288c) GN=HER1 PE=1 SV=1	HER1	1		-0.53929											102.1	232.53	77.64	104.91	53.47	98.57	29.62	87.34	46.29	65.98	LLFKSSSNTSLAG	FALSE	FALSE
7606	Q12276:S1128	Q12276	HMG2-induced ER-remodeling protein 1 OS=Saccharomyces cerevisiae (strain ATCC 204508 / S288c) GN=HER1 PE=1 SV=1	HER1	1	-0.605227		33.3	33.89	35.11	29	28.5	35.58	30.89	26.93	35.91	33.57											SSRISGSLTPDSS	FALSE	FALSE
7607	Q12276:S1202	Q12276	HMG2-induced ER-remodeling protein 1 OS=Saccharomyces cerevisiae (strain ATCC 204508 / S288c) GN=HER1 PE=1 SV=1HMG2-induced ER-remodeling protein 1 OS=Saccharomyces cerevisiae (strain ATCC 204508 / S288c) GN=HER1 PE=1 SV=1	HER1	1	0.372266		45	39.25	47.44	44.02	45.71	38.6	37.09	36.06	40.71	44.92											DELNSRSPSNDSL	FALSE	FALSE
7608	Q12276:S1204	Q12276	HMG2-induced ER-remodeling protein 1 OS=Saccharomyces cerevisiae (strain ATCC 204508 / S288c) GN=HER1 PE=1 SV=1	HER1	1	-0.203164	0.308648	22.4	23.27	30.16	25.45	21.22	22.21	20.77	17.81	18.2	20.72	81.7	60.86	104.78	96.08	98.01	133.13	64.1	102.55	83.44	62.46	LNSRSPSNDSLQE	FALSE	FALSE
7609	Q12276:S157	Q12276	HMG2-induced ER-remodeling protein 1 OS=Saccharomyces cerevisiae (strain ATCC 204508 / S288c) GN=HER1 PE=1 SV=1	HER1	1	-0.285939		16	11.03	15.08	14.5	16.78	20.1	17.36	11.05	16.2	22.51											GRSRSSSISTSLN	FALSE	FALSE
7610	Q12276:S277	Q12276	HMG2-induced ER-remodeling protein 1 OS=Saccharomyces cerevisiae (strain ATCC 204508 / S288c) GN=HER1 PE=1 SV=1	HER1	1	0.00310007		49.4	35.81	42.27	34.52	42.12	48.65	60.65	58.8	57.81	41.73											SGREQDSPHSESS	FALSE	FALSE
7611	Q12276:S280	Q12276	HMG2-induced ER-remodeling protein 1 OS=Saccharomyces cerevisiae (strain ATCC 204508 / S288c) GN=HER1 PE=1 SV=1	HER1	1	0.0655048		21.2	23.27	15.85	15.44	14.15	12.97	19.01	17.06	19.4	17.25											EQDSPHSESSDLP	FALSE	FALSE
7612	Q12276:S418	Q12276	HMG2-induced ER-remodeling protein 1 OS=Saccharomyces cerevisiae (strain ATCC 204508 / S288c) GN=HER1 PE=1 SV=1	HER1	1	-0.119651		11.9	9	12.44	10.43	9.82	14.98	10.75	14.06	19.7	16.32											ARQLKTSPLTGAT	FALSE	FALSE
7613	Q12276:S430	Q12276	HMG2-induced ER-remodeling protein 1 OS=Saccharomyces cerevisiae (strain ATCC 204508 / S288c) GN=HER1 PE=1 SV=1	HER1	1		-0.0548016											7.4	8.14	8.45	7.24	7.17	8.41	8.46	6.73	4.12	7.33	TNSAADSATDQES	FALSE	FALSE
7614	Q12276:S436	Q12276	HMG2-induced ER-remodeling protein 1 OS=Saccharomyces cerevisiae (strain ATCC 204508 / S288c) GN=HER1 PE=1 SV=1	HER1	1	-0.52359	0.390714	8.4	12.54	10.13	11.89	9.5	10.96	14.67	6.01	14.4	15.47	25.4	24.33	29.36	23.09	24.59	24.67	26.01	21.28	23.8	23.3	SATDQESSSLDAR	FALSE	FALSE
7615	Q12276:S438	Q12276	HMG2-induced ER-remodeling protein 1 OS=Saccharomyces cerevisiae (strain ATCC 204508 / S288c) GN=HER1 PE=1 SV=1	HER1	1		-0.0815665											32.6	36.04	33.37	30.64	32.3	33.76	35.82	22.39	27.01	24.2	TDQESSSLDARAS	FALSE	FALSE
7616	Q12276:T1084	Q12276	HMG2-induced ER-remodeling protein 1 OS=Saccharomyces cerevisiae (strain ATCC 204508 / S288c) GN=HER1 PE=1 SV=1	HER1	1		-0.53929											102.1	232.53	77.64	104.91	53.47	98.57	29.62	87.34	46.29	65.98	FKSSSNTSLAGKR	FALSE	FALSE
7617	Q12276:T128	Q12276	HMG2-induced ER-remodeling protein 1 OS=Saccharomyces cerevisiae (strain ATCC 204508 / S288c) GN=HER1 PE=1 SV=1	HER1	1	-0.532941	-0.368392	116	108.54	117.22	144.56	96.91	141.12	138.24	102.91	139.53	145.35	152.2	233.43	73.3	131.73	112.78	179.05	75.76	169.6	203.84	102.53	KISRIRTAQDQPV	FALSE	FALSE
7618	Q12276:T217	Q12276	HMG2-induced ER-remodeling protein 1 OS=Saccharomyces cerevisiae (strain ATCC 204508 / S288c) GN=HER1 PE=1 SV=1	HER1	1		-0.16137											8.8	8.34	6.67	8.19	3.75	8.41	5.78	7.5	1.41	2.81	SKISTPTSTPTTA	FALSE	FALSE
7619	Q12276:T417	Q12276	HMG2-induced ER-remodeling protein 1 OS=Saccharomyces cerevisiae (strain ATCC 204508 / S288c) GN=HER1 PE=1 SV=1	HER1	1	0.303008		7.4	3.64	6.27	3.86	8.34	6.73	18.08	37.34	15.3	17.07											KARQLKTSPLTGA	FALSE	FALSE
7620	Q12289:Y221	Q12289	Mitochondrial carnitine carrier OS=Saccharomyces cerevisiae (strain ATCC 204508 / S288c) GN=CRC1 PE=1 SV=1	CRC1	1	0.236016		28.4	47.85	30.82	39.01	28.19	43.93	57.86	39.27	58.21	42.01											YEISKNYLNSRQP	FALSE	TRUE
7621	Q12296:S439	Q12296	Protein MAM3 OS=Saccharomyces cerevisiae (strain ATCC 204508 / S288c) GN=MAM3 PE=1 SV=1Protein MAM3 OS=Saccharomyces cerevisiae (strain ATCC 204508 / S288c) GN=MAM3 PE=1 SV=1	MAM3	1		-0.000303156											69.7	66.03	64.85	64.69	72.43	69.92	82.06	72.23	60.75	67.79	ESSPLLSPSNSNH	FALSE	FALSE
7622	Q12296:S443	Q12296	Protein MAM3 OS=Saccharomyces cerevisiae (strain ATCC 204508 / S288c) GN=MAM3 PE=1 SV=1	MAM3	1		0.495028											30.4	30.48	30.59	31.07	42.78	38.99	50.68	39.92	35.75	40.67	LLSPSNSNHPSEH	FALSE	FALSE
7623	Q12296:S657	Q12296	Protein MAM3 OS=Saccharomyces cerevisiae (strain ATCC 204508 / S288c) GN=MAM3 PE=1 SV=1	MAM3	1		0.696265											19	20.55	42.04	44.58	44.54	44.79	50.06	39.48	43.38	37.96	RSDDRESSSSNAS	FALSE	FALSE
7624	Q12296:S660	Q12296	Protein MAM3 OS=Saccharomyces cerevisiae (strain ATCC 204508 / S288c) GN=MAM3 PE=1 SV=1	MAM3	1		0.696265											19	20.55	42.04	44.58	44.54	44.79	50.06	39.48	43.38	37.96	DRESSSSNASLFS	FALSE	FALSE
7625	Q12296:S663	Q12296	Protein MAM3 OS=Saccharomyces cerevisiae (strain ATCC 204508 / S288c) GN=MAM3 PE=1 SV=1	MAM3	1	-0.172422		76	51.49	46.23	31.92	58.59	40.61	34.2	46.25	53.81	63.67											SSSSNASLFSSIK	FALSE	FALSE
7626	Q12297:S310	Q12297	Transcription initiation factor TFIID subunit 3 OS=Saccharomyces cerevisiae (strain ATCC 204508 / S288c) GN=TAF3 PE=1 SV=1Transcription initiation factor TFIID subunit 3 OS=Saccharomyces cerevisiae (strain ATCC 204508 / S288c) GN=TAF3 PE=1 SV=1	TAF3	1	0.381396		18.1	19.83	27.19	22.11	15.62	23.92	25.93	16.95	15.2	17.63											NKSLTESPHGDDR	FALSE	FALSE
7627	Q12297:S346	Q12297	Transcription initiation factor TFIID subunit 3 OS=Saccharomyces cerevisiae (strain ATCC 204508 / S288c) GN=TAF3 PE=1 SV=1Transcription initiation factor TFIID subunit 3 OS=Saccharomyces cerevisiae (strain ATCC 204508 / S288c) GN=TAF3 PE=1 SV=1	TAF3	1		0.593983											98.8	93.63	116.9	128.11	122.93	101.07	119.12	119.09	103.52	125.63	TFQRRTSLDYGGY	FALSE	FALSE
7628	Q12297:T308	Q12297	Transcription initiation factor TFIID subunit 3 OS=Saccharomyces cerevisiae (strain ATCC 204508 / S288c) GN=TAF3 PE=1 SV=1	TAF3	1	-0.0413111		10	7.28	12.55	7.3	5.49	5.53	11.06	4.83	5.7	6.47											ENNKSLTESPHGD	FALSE	FALSE
7629	Q12305:S24	Q12305	Thiosulfate sulfurtransferase RDL1, mitochondrial OS=Saccharomyces cerevisiae (strain ATCC 204508 / S288c) GN=RDL1 PE=1 SV=1	RDL1	1		0.34113											79.3	61.76	72.63	66.61	62.84	70.94	69.26	61.09	60.65	55.13	NVSNIQSYSFEDM	FALSE	TRUE
7630	Q12305:S26	Q12305	Thiosulfate sulfurtransferase RDL1, mitochondrial OS=Saccharomyces cerevisiae (strain ATCC 204508 / S288c) GN=RDL1 PE=1 SV=1	RDL1	1		0.615662											521.5	464.87	519.33	490.19	466.24	448.6	478.42	436.46	476.86	382.01	SNIQSYSFEDMKR	FALSE	TRUE
7631	Q12305:S67	Q12305	Thiosulfate sulfurtransferase RDL1, mitochondrial OS=Saccharomyces cerevisiae (strain ATCC 204508 / S288c) GN=RDL1 PE=1 SV=1	RDL1	1	-0.162144	0.294937	33.7	41.98	20.58	12.93	17.73	21.01	26.04	10.41	18.9	7.88	24.4	10.13	20.8	15.11	42.78	15.35	20.44	12.46	48.2	11.75	INVPYRSHPDAFA	FALSE	TRUE
7632	Q12310:S264	Q12310	Serine/threonine-protein kinase PRR2 OS=Saccharomyces cerevisiae (strain ATCC 204508 / S288c) GN=PRR2 PE=1 SV=1	PRR2	1			53.4	85.38	55.48	78.85	47.19	76.29	23.56	19.32	44.61	48.76											HIEDTESTAHIRK	FALSE	FALSE
7633	Q12311:S49	Q12311	NuA3 HAT complex component NTO1 OS=Saccharomyces cerevisiae (strain ATCC 204508 / S288c) GN=NTO1 PE=1 SV=1	NTO1	1	-0.0311446	-0.403221	7.5	7.59	8.59	8.97	8.02	8.64	7.03	9.23	7.9	7.69	85.1	75.96	77.97	73.95	64.05	83.33	65.85	72.12	59.14	65.68	NSTDTDSDDISNR	FALSE	FALSE
7634	Q12311:T45	Q12311	NuA3 HAT complex component NTO1 OS=Saccharomyces cerevisiae (strain ATCC 204508 / S288c) GN=NTO1 PE=1 SV=1	NTO1	1		-0.753407											18.6	21.74	18.13	14.9	14.11	15.12	17.24	13.23	11.55	18.88	ETKDNSTDTDSDD	FALSE	FALSE
7635	Q12321:S404	Q12321	Mediator of RNA polymerase II transcription subunit 1 OS=Saccharomyces cerevisiae (strain ATCC 204508 / S288c) GN=MED1 PE=1 SV=1	MED1	1	0.244362	0.012467	32.3	38.85	28.73	54.55	23.75	70.36	82.86	42.28	100.62	51.11	4.8	31.67	2.89	10.32	3.75	29.9	3.72	23.16	4.72	7.83	RSNRHGSVVEASR	FALSE	FALSE
7636	Q12324:T636	Q12324	Calcium channel YVC1 OS=Saccharomyces cerevisiae (strain ATCC 204508 / S288c) GN=YVC1 PE=1 SV=2	YVC1	1	0.78671		11.7	13.45	12.55	13.14	7.6	8.44	11.88	4.08	9.8	8.63	111.6	110.31	113.68	115.34	112.89	84.92	118.19	76.64	63.16	87.37	QYDNDDTEDDAGE	FALSE	FALSE
7637	Q12325:S53	Q12325	Sulfate permease 2 OS=Saccharomyces cerevisiae (strain ATCC 204508 / S288c) GN=SUL2 PE=1 SV=1	SUL2	1	0.031315		194.7	180.27	185.47	151.34	116.54	145.45	187.42	213.43	160.93	195.43											NDKDLESNSVAKH	FALSE	TRUE
7638	Q12325:S55	Q12325	Sulfate permease 2 OS=Saccharomyces cerevisiae (strain ATCC 204508 / S288c) GN=SUL2 PE=1 SV=1	SUL2	1	0.0696049		233.9	196.25	234.56	161.98	128.36	176.81	256.33	217.51	206.74	207.24											KDLESNSVAKHNA	FALSE	TRUE
7639	Q12329:S214	Q12329	Heat shock protein 42 OS=Saccharomyces cerevisiae (strain ATCC 204508 / S288c) GN=HSP42 PE=1 SV=1	HSP42	1	0.066784		12.6	14.97	17.61	23.05	13.51	13.87	9.4	12.13	20.1	12.75											PLAKKSSSFAHLQ	FALSE	FALSE
7640	Q12329:S223	Q12329	Heat shock protein 42 OS=Saccharomyces cerevisiae (strain ATCC 204508 / S288c) GN=HSP42 PE=1 SV=1	HSP42	1	0.331105		34.8	53.11	41.39	56.64	49.61	58.3	48.46	43.67	40.31	36.67											AHLQAPSPIPDPL	FALSE	FALSE
7641	Q12334:S165	Q12334	Protein SCM3 OS=Saccharomyces cerevisiae (strain ATCC 204508 / S288c) GN=SCM3 PE=1 SV=2	SCM3	1			52.5	65.15	47.22	60.7	54.58	68.85	38.33	42.6	60.91	60.11	20	15.29	27.7	21.49	22.6	14.67	16.1	23.93	26.11	22.09	RDIIDISDEEDGD	FALSE	FALSE
7642	Q12339:S217	Q12339	rRNA-processing protein UTP23 OS=Saccharomyces cerevisiae (strain ATCC 204508 / S288c) GN=UTP23 PE=1 SV=1	UTP23	1	0.36491		233	242.28	265.16	252.41	169.32	245.66	211.91	178.77	216.75	222.34											KKVNSPSDEVKDK	FALSE	FALSE
7643	Q12342:S435	Q12342	Protein LDB17 OS=Saccharomyces cerevisiae (strain ATCC 204508 / S288c) GN=LDB17 PE=1 SV=1	LDB17	1			4.6	7.49	6.6	6.47	9.5	5.83	5.17	4.83	6.3	6.56											NTSRNSSIVALGT	FALSE	FALSE
7644	Q12342:S463	Q12342	Protein LDB17 OS=Saccharomyces cerevisiae (strain ATCC 204508 / S288c) GN=LDB17 PE=1 SV=1	LDB17	1			51.5	55.54	51.51	46.41	57.95	51.46	50.83	54.94	48.61	46.61	20.8	19.66	26.25	31.81	20.95	21.94	19.51	15.55	17.37	16.47	NRELDVSAESLTK	FALSE	FALSE
7645	Q12342:S466	Q12342	Protein LDB17 OS=Saccharomyces cerevisiae (strain ATCC 204508 / S288c) GN=LDB17 PE=1 SV=1	LDB17	1													20.8	19.66	26.25	31.81	20.95	21.94	19.51	15.55	17.37	16.47	LDVSAESLTKRKA	FALSE	FALSE
7646	Q12344:S107	Q12344	GTPase-activating protein GYP5 OS=Saccharomyces cerevisiae (strain ATCC 204508 / S288c) GN=GYP5 PE=1 SV=1	GYP5	1	0.0494366	0.476661	9.7	8.6	10.57	9.7	11.82	9.85	13.64	8.26	9	8.16	227.8	212.58	296.76	283.03	309.91	291.83	293.04	246.79	267.5	229.37	QETREPSSEIDLN	FALSE	FALSE
7647	Q12344:S246	Q12344	GTPase-activating protein GYP5 OS=Saccharomyces cerevisiae (strain ATCC 204508 / S288c) GN=GYP5 PE=1 SV=1	GYP5	1	0.227549		16.2	15.68	15.96	14.19	16.57	12.16	12.5	16.53	12.1	14.35											VTAENLSSETARK	FALSE	FALSE
7648	Q12344:S25	Q12344	GTPase-activating protein GYP5 OS=Saccharomyces cerevisiae (strain ATCC 204508 / S288c) GN=GYP5 PE=1 SV=1GTPase-activating protein GYP5 OS=Saccharomyces cerevisiae (strain ATCC 204508 / S288c) GN=GYP5 PE=1 SV=1	GYP5	1	0.533884	0.0689482	46.9	52.91	54.81	83.86	64.18	64.63	42.77	51.72	51.41	43.79	32	28.89	30.7	31.18	26.35	24.33	18.06	21.06	18.78	28.32	HEGDNHSNNLGSM	FALSE	FALSE
7649	Q12344:S269	Q12344	GTPase-activating protein GYP5 OS=Saccharomyces cerevisiae (strain ATCC 204508 / S288c) GN=GYP5 PE=1 SV=1	GYP5	1		-0.0299058											19.8	17.57	24.8	20.11	21.94	29.33	20.64	23.82	19.28	18.88	EKGDNSSENEVSA	FALSE	FALSE
7650	Q12344:S295	Q12344	GTPase-activating protein GYP5 OS=Saccharomyces cerevisiae (strain ATCC 204508 / S288c) GN=GYP5 PE=1 SV=1	GYP5	1	0.172173		30.9	32.17	23.11	34.42	24.28	33.47	33.17	18.99	38.91	20.26											NVATSTSPKLPPR	FALSE	FALSE
7651	Q12344:S40	Q12344	GTPase-activating protein GYP5 OS=Saccharomyces cerevisiae (strain ATCC 204508 / S288c) GN=GYP5 PE=1 SV=1	GYP5	1	-0.303891		30.8	23.87	27.96	26.49	24.7	25.53	21.39	31.55	29.51	28.51											EIKSTPSDQYEEI	FALSE	FALSE
7652	Q12344:S66	Q12344	GTPase-activating protein GYP5 OS=Saccharomyces cerevisiae (strain ATCC 204508 / S288c) GN=GYP5 PE=1 SV=1	GYP5	1	0.561178	0.0159559	25.2	23.37	27.19	28.06	23.01	29.25	26.14	14.7	23.71	24.94	329	321.2	338.36	290.69	254.45	265	264.45	285.27	240.89	287.61	LNDKQQSLGHEAP	FALSE	FALSE
7653	Q12344:S76	Q12344	GTPase-activating protein GYP5 OS=Saccharomyces cerevisiae (strain ATCC 204508 / S288c) GN=GYP5 PE=1 SV=1	GYP5	1	-0.250124		5.1	5.16	4.51	5.95	5.49	6.84	7.13	4.83	7	4.88											EAPTNVSREEPIG	FALSE	FALSE
7654	Q12344:S84	Q12344	GTPase-activating protein GYP5 OS=Saccharomyces cerevisiae (strain ATCC 204508 / S288c) GN=GYP5 PE=1 SV=1	GYP5	1	0.498263	-0.120432	13.8	16.39	15.63	14.71	21.11	11.66	16.84	11.8	13.5	14.63	39.9	31.28	39.38	40.54	26.02	37.06	37.16	32.42	28.52	25.81	EEPIGISGDEDTQ	FALSE	FALSE
7655	Q12348:S43	Q12348	COP9 signalosome complex subunit 10 OS=Saccharomyces cerevisiae (strain ATCC 204508 / S288c) GN=RRI2 PE=1 SV=1COP9 signalosome complex subunit 10 OS=Saccharomyces cerevisiae (strain ATCC 204508 / S288c) GN=RRI2 PE=1 SV=1	RRI2	1		0.162956	82.7	106.42	86.85	100.97	78.01	84.23	61.68	52.26	74.52	94.43	77.7	61.16	87.65	66.08	77.39	56.27	45.73	63.08	57.13	74.72	EINEDNSQDDQDR	FALSE	FALSE
7656	Q12361:S373	Q12361	G protein-coupled receptor GPR1 OS=Saccharomyces cerevisiae (strain ATCC 204508 / S288c) GN=GPR1 PE=1 SV=1G protein-coupled receptor GPR1 OS=Saccharomyces cerevisiae (strain ATCC 204508 / S288c) GN=GPR1 PE=1 SV=1G protein-coupled receptor GPR1 OS=Saccharomyces cerevisiae (strain ATCC 204508 / S288c) GN=GPR1 PE=1 SV=1	GPR1	1	-0.00427822		329.2	296.8	328.45	295.7	290.19	298.03	309.23	313.02	293.26	294.27	142.8	180.21	148.05	175.14	148.95	172.8	177.33	149.64	113.57	157.87	RKTNTGSDENVSA	FALSE	FALSE
7657	Q12361:S378	Q12361	G protein-coupled receptor GPR1 OS=Saccharomyces cerevisiae (strain ATCC 204508 / S288c) GN=GPR1 PE=1 SV=1	GPR1	1	-0.298371		63.8	53.31	63.51	46.21	57.53	58.2	42.57	42.49	54.11	52.7	28.8	35.74	29.48	29.79	28.11	18.19	22.61	26.35	22.79	27.52	GSDENVSASGGVR	FALSE	FALSE
7658	Q12361:S481	Q12361	G protein-coupled receptor GPR1 OS=Saccharomyces cerevisiae (strain ATCC 204508 / S288c) GN=GPR1 PE=1 SV=1	GPR1	1	-0.447823		27.8	25.9	19.37	16.79	20.37	16.89	19.22	13.84	20.3	15.66											DNSDITSNIKEKG	FALSE	FALSE
7659	Q12361:S592	Q12361	G protein-coupled receptor GPR1 OS=Saccharomyces cerevisiae (strain ATCC 204508 / S288c) GN=GPR1 PE=1 SV=1	GPR1	1	-0.0316586		13.6	28.12	18.05	30.46	21.32	21.41	16.43	27.58	16.5	23.63											ADRCENSSFTNVQ	FALSE	FALSE
7660	Q12361:S860	Q12361	G protein-coupled receptor GPR1 OS=Saccharomyces cerevisiae (strain ATCC 204508 / S288c) GN=GPR1 PE=1 SV=1	GPR1	1	-0.37251		43.8	36.82	52.17	37.44	43.39	34.48	38.02	37.34	34.91	28.98											YNNDHFSLPGLKF	FALSE	FALSE
7661	Q12361:S903	Q12361	G protein-coupled receptor GPR1 OS=Saccharomyces cerevisiae (strain ATCC 204508 / S288c) GN=GPR1 PE=1 SV=1	GPR1	1	-0.578895		52.5	47.65	47.66	44.12	46.98	42.62	39.47	48.72	45.51	45.29	349.6	353.57	397.31	387.3	409.24	379.6	380.98	353.97	283.46	366.25	TNDDENSIEEDKN	FALSE	FALSE
7662	Q12361:T565	Q12361	G protein-coupled receptor GPR1 OS=Saccharomyces cerevisiae (strain ATCC 204508 / S288c) GN=GPR1 PE=1 SV=1	GPR1	1	-0.416562		9.8	10.32	8.48	8.97	7.39	8.44	6.72	9.87	7.9	5.35											PADNIPTLSNEAF	FALSE	FALSE
7663	Q12361:T882	Q12361	G protein-coupled receptor GPR1 OS=Saccharomyces cerevisiae (strain ATCC 204508 / S288c) GN=GPR1 PE=1 SV=1	GPR1	1													31.4	28.6	24.14	25.54	26.79	14.67	29.21	19.41	16.27	16.47	KHQDVSTNSMVKS	FALSE	FALSE
7664	Q12363:S37	Q12363	Transcriptional modulator WTM1 OS=Saccharomyces cerevisiae (strain ATCC 204508 / S288c) GN=WTM1 PE=1 SV=1	WTM1	1		0.561037											53	32.57	51.61	55.75	40.68	41.38	44.59	38.93	37.25	39.47	VLHQRKSLTFSNV	FALSE	FALSE
7665	Q12363:S98	Q12363	Transcriptional modulator WTM1 OS=Saccharomyces cerevisiae (strain ATCC 204508 / S288c) GN=WTM1 PE=1 SV=1	WTM1	1	0.306889	0.738557	53.5	45.83	56.14	48.5	51.94	43.62	54.66	58.05	53.61	47.45	70.1	62.95	79.64	68.2	61.41	64.91	72.36	56.46	55.13	59.45	IENTSLSPKFVYQ	FALSE	FALSE
7666	Q12369:S10	Q12369	Protein SFI1 OS=Saccharomyces cerevisiae (strain ATCC 204508 / S288c) GN=SFI1 PE=1 SV=1	SFI1	1			66.2	60.59	61.31	64.98	52.36	48.05	46.6	42.6	58.91	56.27											FGTTNKSTENLLR	FALSE	FALSE
7667	Q12369:T23	Q12369	Protein SFI1 OS=Saccharomyces cerevisiae (strain ATCC 204508 / S288c) GN=SFI1 PE=1 SV=1	SFI1	1			44.8	37.93	44.47	32.44	44.02	29.05	29.14	21.46	31.51	27.85											DKFVPETSPTNIP	FALSE	FALSE
7668	Q12369:T30	Q12369	Protein SFI1 OS=Saccharomyces cerevisiae (strain ATCC 204508 / S288c) GN=SFI1 PE=1 SV=1	SFI1	1													6.1	5.16	7.9	8.3	4.08	8.75	4.34	6.18	4.62	4.52	SPTNIPTDVLIKQ	FALSE	FALSE
7669	Q12372:S23	Q12372	S-methylmethionine permease 1 OS=Saccharomyces cerevisiae (strain ATCC 204508 / S288c) GN=MMP1 PE=1 SV=1	MMP1	1	0.338097	0.380819	10.9	9.31	9.47	15.65	12.14	7.14	11.99	11.37	11.6	9.57	127.3	150.32	146.82	146.52	150.6	114.03	152.04	115.56	112.76	122.12	SVLSTPSNEGNNL	FALSE	TRUE
7670	Q12372:S42	Q12372	S-methylmethionine permease 1 OS=Saccharomyces cerevisiae (strain ATCC 204508 / S288c) GN=MMP1 PE=1 SV=1S-methylmethionine permease 1 OS=Saccharomyces cerevisiae (strain ATCC 204508 / S288c) GN=MMP1 PE=1 SV=1	MMP1	1	0.790844	-0.199644	18.2	20.94	16.84	15.44	22.38	12.46	19.63	20.28	12.6	8.16	17.6	27.21	19.91	18.19	20.95	20.46	26.73	15.88	12.85	16.67	SFKRNDSPAIQEG	FALSE	TRUE
7671	Q12374:S29	Q12374	Nuclear control of ATPase protein 2 OS=Saccharomyces cerevisiae (strain ATCC 204508 / S288c) GN=NCA2 PE=1 SV=1	NCA2	1	0.822697	0.509505	51.3	54.63	60.1	41.93	42.65	36.09	44.94	45.93	42.11	42.39	89.6	81.52	75.97	86.08	90.51	64.69	68.54	70.46	51.11	82.25	REVAFDSQQQLIQ	FALSE	FALSE
7672	Q12374:S45	Q12374	Nuclear control of ATPase protein 2 OS=Saccharomyces cerevisiae (strain ATCC 204508 / S288c) GN=NCA2 PE=1 SV=1	NCA2	1	0.558172		27.1	22.56	19.37	14.92	21.85	14.98	17.05	16.95	19.5	16.6											EENEELSRLQDQL	FALSE	FALSE
7673	Q12386:S320	Q12386	Actin-like protein ARP8 OS=Saccharomyces cerevisiae (strain ATCC 204508 / S288c) GN=ARP8 PE=1 SV=1	ARP8	1	-0.220481		120.9	108.95	121.41	103.26	107.57	93.98	109	99.04	110.82	92.65											CLQREQSEEFNNI	FALSE	FALSE
7674	Q12389:S101	Q12389	ATP-dependent RNA helicase DBP10 OS=Saccharomyces cerevisiae (strain ATCC 204508 / S288c) GN=DBP10 PE=1 SV=2ATP-dependent RNA helicase DBP10 OS=Saccharomyces cerevisiae (strain ATCC 204508 / S288c) GN=DBP10 PE=1 SV=2	DBP10	1	-0.165344	0.696654	184.2	176.52	176.55	147.69	162.88	166.55	176.88	165.9	174.74	166.55	763.8	744.17	913.75	773.97	907.01	699.85	915.56	706.29	653.28	773.26	FPMLEMSDDENNA	FALSE	FALSE
7675	Q12389:S823	Q12389	ATP-dependent RNA helicase DBP10 OS=Saccharomyces cerevisiae (strain ATCC 204508 / S288c) GN=DBP10 PE=1 SV=2	DBP10	1		0.732989											47.7	47.36	56.73	52.56	57.22	40.02	51.4	41.13	40.06	58.15	AAYDLNSDDKVQV	FALSE	FALSE
7676	Q12389:S890	Q12389	ATP-dependent RNA helicase DBP10 OS=Saccharomyces cerevisiae (strain ATCC 204508 / S288c) GN=DBP10 PE=1 SV=2	DBP10	1	0.293882	0.407378	16.3	16.79	15.96	14.5	17.73	9.85	17.15	18.89	16	15	66.8	60.17	78.53	74.27	84.67	57.75	77.31	62.63	54.12	53.43	KPLKVGSRETSIP	FALSE	FALSE
7677	Q12389:S894	Q12389	ATP-dependent RNA helicase DBP10 OS=Saccharomyces cerevisiae (strain ATCC 204508 / S288c) GN=DBP10 PE=1 SV=2	DBP10	1	-0.541993		28.2	32.88	31.15	26.39	30.19	27.24	27.07	22.64	21.9	26.91											VGSRETSIPSNLL	FALSE	FALSE
7678	Q12389:T113	Q12389	ATP-dependent RNA helicase DBP10 OS=Saccharomyces cerevisiae (strain ATCC 204508 / S288c) GN=DBP10 PE=1 SV=2	DBP10	1	-0.143952		14.4	15.17	14.31	13.56	12.46	11.16	17.77	9.87	11.7	11.63											ASGKTQTGDDEDD	FALSE	FALSE
7679	Q12395:S12	Q12395	Defective in cullin neddylation protein 1 OS=Saccharomyces cerevisiae (strain ATCC 204508 / S288c) GN=DCN1 PE=1 SV=1	DCN1	1	0.346934		14	13.86	15.74	10.95	16.89	13.87	10.95	13.74	14.4	12.19	33.5	29.99	44.38	34.26	44.54	25.58	40.57	32.42	23.2	36.86	IKRKDASPEQEAI	FALSE	FALSE
7680	Q12400:T16	Q12400	tRNA (guanine(9)-N1)-methyltransferase OS=Saccharomyces cerevisiae (strain ATCC 204508 / S288c) GN=TRM10 PE=1 SV=1	TRM10	1		0.228308											22.4	22.14	30.03	23.3	25.8	25.24	15.9	21.39	16.77	17.07	EEKVKRTPPLPPV	FALSE	TRUE
7681	Q12406:S279	Q12406	Actin-related protein 7 OS=Saccharomyces cerevisiae (strain ATCC 204508 / S288c) GN=ARP7 PE=1 SV=1	ARP7	1		-0.480002											12	10.03	8.45	10.32	13.12	15.69	11.46	12.13	12.95	9.44	YTALTGSPNNPLV	FALSE	FALSE
7682	Q12407:S680	Q12407	Putative metabolite transport protein YDL199C OS=Saccharomyces cerevisiae (strain ATCC 204508 / S288c) GN=YDL199C PE=1 SV=1	YDL199C	1	0.053805	0.599176	93	71.22	94.77	92.31	96.91	79.31	89.99	95.07	87.72	84.12	49.7	54.21	59.29	48.31	63.83	52.75	75.14	52.49	43.48	56.14	SGGGQNSPGDMAV	FALSE	FALSE
7683	Q12407:T86	Q12407	Putative metabolite transport protein YDL199C OS=Saccharomyces cerevisiae (strain ATCC 204508 / S288c) GN=YDL199C PE=1 SV=1	YDL199C	1	-0.243421		6.6	11.33	9.91	11.99	10.03	10.05	8.99	7.4	9.9	7.31											LPLSEHTPRLSMD	FALSE	FALSE
7684	Q12412:S57	Q12412	Protein PNS1 OS=Saccharomyces cerevisiae (strain ATCC 204508 / S288c) GN=PNS1 PE=1 SV=1	PNS1	1	0.299525		56	44	59.77	60.6	68.51	51.87	55.79	60.2	70.12	45.86											NLNSKTSGAPIGS	FALSE	FALSE
7685	Q12415:S365	Q12415	Transcription factor tau 55 kDa subunit OS=Saccharomyces cerevisiae (strain ATCC 204508 / S288c) GN=TFC7 PE=1 SV=1Transcription factor tau 55 kDa subunit OS=Saccharomyces cerevisiae (strain ATCC 204508 / S288c) GN=TFC7 PE=1 SV=1	TFC7	1	-0.0434808	0.146596	46.9	44.31	51.51	37.24	43.49	45.33	59.82	68.03	52.41	62.08	13.5	9.43	18.24	13.09	16.21	15.92	14.97	16.32	18.88	14.96	KTAGLLSPTEENE	FALSE	FALSE
7686	Q12416:S113	Q12416	G1-specific transcriptional repressor WHI5 OS=Saccharomyces cerevisiae (strain ATCC 204508 / S288c) GN=WHI5 PE=1 SV=1	WHI5	1			6	6.68	7.7	4.28	4.96	5.13	3.72	6.97	7.7	3.66											NDDGHESESEDDE	FALSE	FALSE
7687	Q12420:S263	Q12420	66 kDa U4/U6.U5 small nuclear ribonucleoprotein component OS=Saccharomyces cerevisiae (strain ATCC 204508 / S288c) GN=SNU66 PE=1 SV=1	SNU66	1		0.383176											12.8	18.77	18.46	12.24	17.97	19.44	11.04	14	12.45	15.67	VKVNFDSANNMSD	FALSE	FALSE
7688	Q12420:S268	Q12420	66 kDa U4/U6.U5 small nuclear ribonucleoprotein component OS=Saccharomyces cerevisiae (strain ATCC 204508 / S288c) GN=SNU66 PE=1 SV=1	SNU66	1		-0.428992											18.8	27.7	27.14	33.84	20.84	17.17	28.7	21.28	22.89	20.89	DSANNMSDEDGGD	FALSE	FALSE
7689	Q12421:S174	Q12421	Autophagy-related protein 31 OS=Saccharomyces cerevisiae (strain ATCC 204508 / S288c) GN=ATG31 PE=1 SV=1	ATG31	1													8.5	11.72	17.13	9.15	12.68	8.53	15.69	11.14	9.04	6.03	PFLRDLSLNDLIK	FALSE	FALSE
7690	Q12424:S336	Q12424	Putative cation exchanger YDL206W OS=Saccharomyces cerevisiae (strain ATCC 204508 / S288c) GN=YDL206W PE=1 SV=1	YDL206W	1			50.9	40.77	53.16	55.07	41.8	40.21	45.98	40.35	46.31	45.95	26.8	21.74	28.03	24.37	29.22	26.38	29.42	21.28	19.78	24	NTVKSLSLPSDDT	FALSE	FALSE
7691	Q12427:S146	Q12427	Protein STB3 OS=Saccharomyces cerevisiae (strain ATCC 204508 / S288c) GN=STB3 PE=1 SV=1	STB3	1	0.653026	-0.326115	38.3	29.24	41.61	45.06	44.44	46.84	37.4	36.91	49.01	57.39	19.8	13.5	16.24	16.92	14.77	18.19	20.33	16.76	15.16	14.16	ESQRRKSNNSNSN	FALSE	FALSE
7692	Q12427:S307	Q12427	Protein STB3 OS=Saccharomyces cerevisiae (strain ATCC 204508 / S288c) GN=STB3 PE=1 SV=1	STB3	1	0.575626	0.094561	3.8	6.47	3.96	8.14	6.54	6.23	4.96	7.83	9.3	9	4.7	3.77	4.67	5.53	7.39	5.57	3.72	7.72	6.53	4.92	QDSSYLSPNTTST	FALSE	FALSE
7693	Q12427:S337	Q12427	Protein STB3 OS=Saccharomyces cerevisiae (strain ATCC 204508 / S288c) GN=STB3 PE=1 SV=1Protein STB3 OS=Saccharomyces cerevisiae (strain ATCC 204508 / S288c) GN=STB3 PE=1 SV=1	STB3	1	-0.00228107		299.1	256.54	296.42	288.71	250.18	229.18	257.26	267.62	291.76	266.79											EKLTATSEPTSRR	FALSE	FALSE
7694	Q12427:S341	Q12427	Protein STB3 OS=Saccharomyces cerevisiae (strain ATCC 204508 / S288c) GN=STB3 PE=1 SV=1	STB3	1	0.589833	0.407947	27.3	22.05	36.98	37.13	38.74	45.13	39.88	38.74	50.91	42.29	243.4	237.99	176.63	218.34	253.35	284.55	214.8	294.09	432.38	265.42	ATSEPTSRRASRL	FALSE	FALSE
7695	Q12427:S9	Q12427	Protein STB3 OS=Saccharomyces cerevisiae (strain ATCC 204508 / S288c) GN=STB3 PE=1 SV=1	STB3	1	-0.517131	-0.421341	136.6	74.45	113.48	57.47	58.8	71.87	42.15	52.69	38.41	44.54	112.9	87.97	101	84.16	83.13	154.61	65.44	88.33	77.02	82.85	ENQKEVSPPQAIS	FALSE	FALSE
7696	Q12427:T336	Q12427	Protein STB3 OS=Saccharomyces cerevisiae (strain ATCC 204508 / S288c) GN=STB3 PE=1 SV=1	STB3	1	-0.0412539		189.1	157.2	188.33	168.14	140.19	118.21	129.56	151.95	164.94	161.95											LEKLTATSEPTSR	FALSE	FALSE
7697	Q12428:S55	Q12428	Probable 2-methylcitrate dehydratase OS=Saccharomyces cerevisiae (strain ATCC 204508 / S288c) GN=PDH1 PE=1 SV=1	PDH1	1	0.548035		68	76.07	69.67	66.13	64.08	66.34	59	61.49	61.11	66.3											HETPLKSSLALDT	FALSE	TRUE
7698	Q12429:S582	Q12429	Diphthine--ammonia ligase OS=Saccharomyces cerevisiae (strain ATCC 204508 / S288c) GN=DPH6 PE=1 SV=1Diphthine--ammonia ligase OS=Saccharomyces cerevisiae (strain ATCC 204508 / S288c) GN=DPH6 PE=1 SV=1	DPH6	1		0.0190614											90.6	70.59	96.32	76.29	84.01	87.99	83.5	72.89	84.65	67.99	IVDDNDSDKKERE	FALSE	FALSE
7699	Q12433:S37	Q12433	Protein AHC1 OS=Saccharomyces cerevisiae (strain ATCC 204508 / S288c) GN=AHC1 PE=1 SV=1	AHC1	1													18.4	17.18	21.24	20.32	19.62	20.92	20.33	11.58	18.98	17.07	QVTTPKSPQDLEN	FALSE	FALSE
7700	Q12436:S158	Q12436	Zinc-regulated transporter 2 OS=Saccharomyces cerevisiae (strain ATCC 204508 / S288c) GN=ZRT2 PE=1 SV=1	ZRT2	1													34	34.95	35.93	35.11	29	18.76	31.48	18.64	18.28	23.5	VIRNMDSDPVSFN	FALSE	FALSE
7701	Q12436:S162	Q12436	Zinc-regulated transporter 2 OS=Saccharomyces cerevisiae (strain ATCC 204508 / S288c) GN=ZRT2 PE=1 SV=1	ZRT2	1													34	34.95	35.93	35.11	29	18.76	31.48	18.64	18.28	23.5	MDSDPVSFNNEAA	FALSE	FALSE
7702	Q12436:S245	Q12436	Zinc-regulated transporter 2 OS=Saccharomyces cerevisiae (strain ATCC 204508 / S288c) GN=ZRT2 PE=1 SV=1	ZRT2	1	0.200185		8.4	16.08	11.78	20.13	12.03	16.38	8.99	11.8	11.4	8.53											NDHQDVSQLATRI	FALSE	FALSE
7703	Q12449:S245	Q12449	Hsp90 co-chaperone AHA1 OS=Saccharomyces cerevisiae (strain ATCC 204508 / S288c) GN=AHA1 PE=1 SV=1	AHA1	1	0.593829	0.189699	28.3	25.69	30.82	24.51	25.76	25.73	32.34	27.36	23	25.41	97.4	88.66	141.04	118.96	123.48	125.74	76.9	99.91	82.04	95.4	ILAWTRSAQFFNS	FALSE	FALSE
7704	Q12451:S346	Q12451	Oxysterol-binding protein homolog 2 OS=Saccharomyces cerevisiae (strain ATCC 204508 / S288c) GN=OSH2 PE=1 SV=1	OSH2	1	-0.0797103		31.1	32.78	35.66	37.97	29.45	36.99	31.62	28.97	31.11	30.2											CRLHIDSSEKLNF	FALSE	FALSE
7705	Q12451:S445	Q12451	Oxysterol-binding protein homolog 2 OS=Saccharomyces cerevisiae (strain ATCC 204508 / S288c) GN=OSH2 PE=1 SV=1	OSH2	1	-0.2927		57.5	31.36	31.15	41.93	49.61	48.95	45.25	39.17	48.71	49.8											IQPSSVSLYRRPS	FALSE	FALSE
7706	Q12451:S451	Q12451	Oxysterol-binding protein homolog 2 OS=Saccharomyces cerevisiae (strain ATCC 204508 / S288c) GN=OSH2 PE=1 SV=1	OSH2	1	-0.00388367	-0.000511619	14.5	26	18.05	22.11	23.22	17.79	25.11	29.4	24.31	27.1	31.4	40.21	61.06	61.29	48.84	56.5	41.91	42.01	31.53	27.52	SLYRRPSNNLSVV	FALSE	FALSE
7707	Q12451:S458	Q12451	Oxysterol-binding protein homolog 2 OS=Saccharomyces cerevisiae (strain ATCC 204508 / S288c) GN=OSH2 PE=1 SV=1	OSH2	1		-0.000511619											31.4	40.21	61.06	61.29	48.84	56.5	41.91	42.01	31.53	27.52	NNLSVVSSEIQLN	FALSE	FALSE
7708	Q12451:S496	Q12451	Oxysterol-binding protein homolog 2 OS=Saccharomyces cerevisiae (strain ATCC 204508 / S288c) GN=OSH2 PE=1 SV=1	OSH2	1	0.146542		33.9	27.41	23.44	29.83	19.53	24.22	23.35	21.78	21	21.47											VGVHTGSALQRVR	FALSE	FALSE
7709	Q12451:S509	Q12451	Oxysterol-binding protein homolog 2 OS=Saccharomyces cerevisiae (strain ATCC 204508 / S288c) GN=OSH2 PE=1 SV=1	OSH2	1		-0.0314024											35.9	31.87	45.38	46.6	37.82	24.78	25.6	40.14	34.24	23.7	SSNTLKSNRSMQS	FALSE	FALSE
7710	Q12451:S512	Q12451	Oxysterol-binding protein homolog 2 OS=Saccharomyces cerevisiae (strain ATCC 204508 / S288c) GN=OSH2 PE=1 SV=1	OSH2	1	-0.632947	0.362406	25.7	24.18	21.9	25.45	18.79	28.24	25.62	19.96	30.91	25.98	151.2	135.03	192.98	184.61	161.62	139.72	124.17	144.01	116.18	138.69	TLKSNRSMQSGSG	FALSE	FALSE
7711	Q12451:S515	Q12451	Oxysterol-binding protein homolog 2 OS=Saccharomyces cerevisiae (strain ATCC 204508 / S288c) GN=OSH2 PE=1 SV=1Oxysterol-binding protein homolog 2 OS=Saccharomyces cerevisiae (strain ATCC 204508 / S288c) GN=OSH2 PE=1 SV=1Oxysterol-binding protein homolog 2 OS=Saccharomyces cerevisiae (strain ATCC 204508 / S288c) GN=OSH2 PE=1 SV=1	OSH2	1		0.353369											128.8	119.34	164.51	158.01	141.12	120.05	102.39	127.14	93.08	116.39	SNRSMQSGSGVAS	FALSE	FALSE
7712	Q12451:S517	Q12451	Oxysterol-binding protein homolog 2 OS=Saccharomyces cerevisiae (strain ATCC 204508 / S288c) GN=OSH2 PE=1 SV=1Oxysterol-binding protein homolog 2 OS=Saccharomyces cerevisiae (strain ATCC 204508 / S288c) GN=OSH2 PE=1 SV=1	OSH2	1		-0.0104563											46.5	46.37	56.5	57.67	54.57	50.7	54.4	60.21	55.63	58.45	RSMQSGSGVASPI	FALSE	FALSE
7713	Q12451:S521	Q12451	Oxysterol-binding protein homolog 2 OS=Saccharomyces cerevisiae (strain ATCC 204508 / S288c) GN=OSH2 PE=1 SV=1Oxysterol-binding protein homolog 2 OS=Saccharomyces cerevisiae (strain ATCC 204508 / S288c) GN=OSH2 PE=1 SV=1	OSH2	1		-0.349635											70.5	62.35	85.2	79.91	74.2	82.76	77.31	98.8	89.07	88.27	SGSGVASPIDKVP	FALSE	FALSE
7714	Q12451:S717	Q12451	Oxysterol-binding protein homolog 2 OS=Saccharomyces cerevisiae (strain ATCC 204508 / S288c) GN=OSH2 PE=1 SV=1Oxysterol-binding protein homolog 2 OS=Saccharomyces cerevisiae (strain ATCC 204508 / S288c) GN=OSH2 PE=1 SV=1Oxysterol-binding protein homolog 2 OS=Saccharomyces cerevisiae (strain ATCC 204508 / S288c) GN=OSH2 PE=1 SV=1	OSH2	1	-0.382355	-0.293939	71	72.23	73.09	70.3	59.85	71.27	60.03	66.96	65.41	75.58	17.7	16.58	19.8	32.03	22.49	34.45	25.7	26.35	20.68	20.99	NDKEQESDTTAST	FALSE	FALSE
7715	Q12451:S722	Q12451	Oxysterol-binding protein homolog 2 OS=Saccharomyces cerevisiae (strain ATCC 204508 / S288c) GN=OSH2 PE=1 SV=1	OSH2	1	-0.0323192		36.7	22.15	27.41	15.75	18.68	15.48	17.36	21.14	21.4	28.41											ESDTTASTLGQIA	FALSE	FALSE
7716	Q12451:T1146	Q12451	Oxysterol-binding protein homolog 2 OS=Saccharomyces cerevisiae (strain ATCC 204508 / S288c) GN=OSH2 PE=1 SV=1	OSH2	1		-0.695795											49.3	50.24	28.59	25.11	27.01	42.29	10.01	50.5	52.11	25.21	DLSLEKTRTAASA	FALSE	FALSE
7717	Q12451:T1148	Q12451	Oxysterol-binding protein homolog 2 OS=Saccharomyces cerevisiae (strain ATCC 204508 / S288c) GN=OSH2 PE=1 SV=1	OSH2	1		-0.65928											33.3	34.16	16.24	14.26	19.51	32.97	10.43	34.74	31.23	17.67	SLEKTRTAASAGN	FALSE	FALSE
7718	Q12451:T488	Q12451	Oxysterol-binding protein homolog 2 OS=Saccharomyces cerevisiae (strain ATCC 204508 / S288c) GN=OSH2 PE=1 SV=1	OSH2	1		0.324758											48.6	60.17	46.16	41.92	40.02	42.18	39.95	31.21	34.74	40.17	RLDGSKTPVGVHT	FALSE	FALSE
7719	Q12451:T494	Q12451	Oxysterol-binding protein homolog 2 OS=Saccharomyces cerevisiae (strain ATCC 204508 / S288c) GN=OSH2 PE=1 SV=1	OSH2	1		0.183088											33.8	31.67	32.26	25.22	18.85	24.78	22.4	28.56	21.59	24.5	TPVGVHTGSALQR	FALSE	FALSE
7720	Q12451:T783	Q12451	Oxysterol-binding protein homolog 2 OS=Saccharomyces cerevisiae (strain ATCC 204508 / S288c) GN=OSH2 PE=1 SV=1Oxysterol-binding protein homolog 2 OS=Saccharomyces cerevisiae (strain ATCC 204508 / S288c) GN=OSH2 PE=1 SV=1	OSH2	1		0.0209343											31	35.45	28.47	28.83	34.07	34.11	25.7	27.35	24.5	26.81	PPVPNETDNDSQY	FALSE	FALSE
7721	Q12453:S550	Q12453	Cytoplasmic export protein 1 OS=Saccharomyces cerevisiae (strain ATCC 204508 / S288c) GN=CEX1 PE=1 SV=1	CEX1	1		0.0909637											52.5	52.62	65.07	45.01	54.46	36.38	33.34	43.01	42.78	47	NDSTADSEDVKDI	FALSE	FALSE
7722	Q12453:S754	Q12453	Cytoplasmic export protein 1 OS=Saccharomyces cerevisiae (strain ATCC 204508 / S288c) GN=CEX1 PE=1 SV=1	CEX1	1		0.160241											31.6	35.15	30.37	36.81	41.01	35.47	28.08	33.74	26.31	33.04	WDDDGDSDSWDTN	FALSE	FALSE
7723	Q12466:S1000	Q12466	Tricalbin-1 OS=Saccharomyces cerevisiae (strain ATCC 204508 / S288c) GN=TCB1 PE=1 SV=1	TCB1	1	-0.087238	0.42374	81.2	67.27	76.39	67.8	68.09	57.49	78.11	64.28	71.52	67.99	107.4	102.17	141.59	113.1	104.18	98.68	115.4	90.31	90.17	93.39	LTIMSRSAENLIA	FALSE	FALSE
7724	Q12468:S340	Q12468	COP9 signalosome complex subunit 5 OS=Saccharomyces cerevisiae (strain ATCC 204508 / S288c) GN=RRI1 PE=1 SV=2	RRI1	1													45	49.84	55.73	44.26	47.96	44	42.84	45.54	39.76	39.97	FSGDNTSDVDMED	FALSE	FALSE
7725	Q12481:S14	Q12481	rRNA biogenesis protein RRP36 OS=Saccharomyces cerevisiae (strain ATCC 204508 / S288c) GN=RRP36 PE=1 SV=1	RRP36	1		-0.148253											8.9	7.05	8.01	10.85	14.11	8.07	12.18	8.49	6.13	5.72	LKPDLNSDVEEDD	FALSE	FALSE
7726	Q12481:S41	Q12481	rRNA biogenesis protein RRP36 OS=Saccharomyces cerevisiae (strain ATCC 204508 / S288c) GN=RRP36 PE=1 SV=1rRNA biogenesis protein RRP36 OS=Saccharomyces cerevisiae (strain ATCC 204508 / S288c) GN=RRP36 PE=1 SV=1	RRP36	1		-0.688223											138.9	135.43	167.07	141.3	152.69	154.04	137.59	142.8	126.92	123.22	EIDEQESSDDELK	FALSE	FALSE
7727	Q12494:S469	Q12494	Inositol hexakisphosphate kinase 1 OS=Saccharomyces cerevisiae (strain ATCC 204508 / S288c) GN=KCS1 PE=1 SV=1	KCS1	1	-0.130673		22.8	20.94	18.6	16.06	20.8	16.28	29.86	25.43	29.41	21.94											HPHVKRSLSSSNQ	FALSE	TRUE
7728	Q12494:S471	Q12494	Inositol hexakisphosphate kinase 1 OS=Saccharomyces cerevisiae (strain ATCC 204508 / S288c) GN=KCS1 PE=1 SV=1	KCS1	1	-0.228781		18.6	13.35	16.51	12.41	21.75	14.57	14.46	18.56	16	12.38											HVKRSLSSSNQPS	FALSE	TRUE
7729	Q12494:S537	Q12494	Inositol hexakisphosphate kinase 1 OS=Saccharomyces cerevisiae (strain ATCC 204508 / S288c) GN=KCS1 PE=1 SV=1	KCS1	1	-0.689271	0.135377	18.2	17.3	18.27	17.73	20.58	19.7	17.56	24.25	18.1	18.57	43.6	36.34	37.93	43.84	39.14	41.04	41.6	36.61	38.26	40.67	KLKRRDSGSTMIN	FALSE	TRUE
7730	Q12494:S664	Q12494	Inositol hexakisphosphate kinase 1 OS=Saccharomyces cerevisiae (strain ATCC 204508 / S288c) GN=KCS1 PE=1 SV=1	KCS1	1	0.171991		31.6	26.2	28.07	23.16	32.83	28.45	18.18	25	25.81	20.35											QIKHKNSFCNSLS	FALSE	TRUE
7731	Q12494:S670	Q12494	Inositol hexakisphosphate kinase 1 OS=Saccharomyces cerevisiae (strain ATCC 204508 / S288c) GN=KCS1 PE=1 SV=1	KCS1	1		0.748701											45	29.49	45.6	42.88	50.93	45.36	48.51	41.24	30.42	48	SFCNSLSPILTAT	FALSE	TRUE
7732	Q12494:S97	Q12494	Inositol hexakisphosphate kinase 1 OS=Saccharomyces cerevisiae (strain ATCC 204508 / S288c) GN=KCS1 PE=1 SV=1	KCS1	1	0.464828	0.408839	51.9	43.4	49.53	49.75	48.45	44.33	50.73	46.36	59.11	55.23	26.9	18.86	26.69	24.58	22.6	25.12	20.75	23.71	20.38	23.7	SEATPKSVPEGLQ	FALSE	TRUE
7733	Q12495:S501	Q12495	Chromatin assembly factor 1 subunit p90 OS=Saccharomyces cerevisiae (strain ATCC 204508 / S288c) GN=RLF2 PE=1 SV=1	RLF2	1		0.0707973											7.5	9.53	10.9	7.66	10.03	7.84	5.68	9.92	6.53	10.04	SLPSKRSNSDLQA	FALSE	FALSE
7734	Q12495:S503	Q12495	Chromatin assembly factor 1 subunit p90 OS=Saccharomyces cerevisiae (strain ATCC 204508 / S288c) GN=RLF2 PE=1 SV=1Chromatin assembly factor 1 subunit p90 OS=Saccharomyces cerevisiae (strain ATCC 204508 / S288c) GN=RLF2 PE=1 SV=1	RLF2	1	0.728523	0.122561	57.1	44	58.78	71.97	65.45	61.01	99.91	108.6	77.62	80.55	95	87.77	98.88	78.52	79.49	75.15	84.85	94.5	85.85	93.8	PSKRSNSDLQAQT	FALSE	FALSE
7735	Q12500:S519	Q12500	Late secretory pathway protein AVL9 OS=Saccharomyces cerevisiae (strain ATCC 204508 / S288c) GN=AVL9 PE=1 SV=1	AVL9	1		0.150829											98	71.39	101.77	78.31	81.91	68.21	75.87	89.21	76.82	69.9	SIESKKSVSQISV	FALSE	FALSE
7736	Q12500:S524	Q12500	Late secretory pathway protein AVL9 OS=Saccharomyces cerevisiae (strain ATCC 204508 / S288c) GN=AVL9 PE=1 SV=1	AVL9	1		0.150829											98	71.39	101.77	78.31	81.91	68.21	75.87	89.21	76.82	69.9	KSVSQISVNPGKN	FALSE	FALSE
7737	Q12500:S664	Q12500	Late secretory pathway protein AVL9 OS=Saccharomyces cerevisiae (strain ATCC 204508 / S288c) GN=AVL9 PE=1 SV=1	AVL9	1		0.516465											34.2	30.88	39.71	26.28	43.55	18.76	25.6	27.9	38.46	25.21	NGDKEDSQDFSNG	FALSE	FALSE
7738	Q12502:S623	Q12502	Protein LDB19 OS=Saccharomyces cerevisiae (strain ATCC 204508 / S288c) GN=LDB19 PE=1 SV=1	LDB19	1		0.362988											17.2	15.49	20.02	15.22	15.77	15.46	18.06	14.23	13.15	13.06	DITPVNSNKSNHS	FALSE	FALSE
7739	Q12502:T619	Q12502	Protein LDB19 OS=Saccharomyces cerevisiae (strain ATCC 204508 / S288c) GN=LDB19 PE=1 SV=1Protein LDB19 OS=Saccharomyces cerevisiae (strain ATCC 204508 / S288c) GN=LDB19 PE=1 SV=1Protein LDB19 OS=Saccharomyces cerevisiae (strain ATCC 204508 / S288c) GN=LDB19 PE=1 SV=1	LDB19	1		0.343282											158.9	155.78	169.4	151.3	159.75	156.77	156.07	160.89	150.32	166.9	MGPEDITPVNSNK	FALSE	FALSE
7740	Q12510:S62	Q12510	DNA damage-binding protein CMR1 OS=Saccharomyces cerevisiae (strain ATCC 204508 / S288c) GN=CMR1 PE=1 SV=1	CMR1	1		0.35872											104.7	86.48	92.65	100.66	81.91	123.58	109	145.67	114.17	110.27	NTRATKSASPTLP	FALSE	FALSE
7741	Q12510:S64	Q12510	DNA damage-binding protein CMR1 OS=Saccharomyces cerevisiae (strain ATCC 204508 / S288c) GN=CMR1 PE=1 SV=1	CMR1	1	0.520088		42.4	40.77	53.05	50.27	42.75	56.99	61.78	62.56	50.51	49.61											RATKSASPTLPTR	FALSE	FALSE
7742	Q12513:S147	Q12513	Translation machinery-associated protein 17 OS=Saccharomyces cerevisiae (strain ATCC 204508 / S288c) GN=TMA17 PE=1 SV=1	TMA17	1		0.223234											8.8	9.63	12.24	9.68	9.48	8.98	15.38	11.03	11.35	12.35	DVVTPNSIFI*	FALSE	FALSE
7743	Q12513:S68	Q12513	Translation machinery-associated protein 17 OS=Saccharomyces cerevisiae (strain ATCC 204508 / S288c) GN=TMA17 PE=1 SV=1	TMA17	1	0.186446	0.664494	33.2	30.75	37.75	32.54	41.91	22.41	37.61	33.69	27.41	33.01	77.4	81.12	122.57	124.06	109.7	124.26	110.86	112.15	118.59	107.25	RLEADDSDDLENI	FALSE	FALSE
7744	Q12513:T144	Q12513	Translation machinery-associated protein 17 OS=Saccharomyces cerevisiae (strain ATCC 204508 / S288c) GN=TMA17 PE=1 SV=1Translation machinery-associated protein 17 OS=Saccharomyces cerevisiae (strain ATCC 204508 / S288c) GN=TMA17 PE=1 SV=1	TMA17	1		0.75664											39.5	35.25	38.71	33.41	43.33	39.11	37.78	35.62	73.2	45.99	SNVDVVTPNSIFI	FALSE	FALSE
7745	Q12514:S256	Q12514	General negative regulator of transcription subunit 5 OS=Saccharomyces cerevisiae (strain ATCC 204508 / S288c) GN=NOT5 PE=1 SV=1	NOT5	1		-0.394916											223.1	164.72	181.41	172.26	152.03	122.89	134.29	133.43	140.78	141.2	APQRDVSISDRAT	FALSE	FALSE
7746	Q12514:S377	Q12514	General negative regulator of transcription subunit 5 OS=Saccharomyces cerevisiae (strain ATCC 204508 / S288c) GN=NOT5 PE=1 SV=1General negative regulator of transcription subunit 5 OS=Saccharomyces cerevisiae (strain ATCC 204508 / S288c) GN=NOT5 PE=1 SV=1	NOT5	1	-0.320095	-0.657838	69.7	62.01	59.11	49.86	59.11	67.55	63.85	70.07	58.51	45.39	58	60.67	65.96	69.48	54.68	57.18	66.47	59.33	46.99	55.03	QPLQEMSPKMVSQ	FALSE	FALSE
7747	Q12514:T306	Q12514	General negative regulator of transcription subunit 5 OS=Saccharomyces cerevisiae (strain ATCC 204508 / S288c) GN=NOT5 PE=1 SV=1	NOT5	1	-0.186546		13.6	32.47	25.32	44.54	46.45	41.11	40.09	44.1	43.31	40.79											DNSTLGTPTTHVS	FALSE	FALSE
7748	Q12515:S138	Q12515	Protein PAR32 OS=Saccharomyces cerevisiae (strain ATCC 204508 / S288c) GN=PAR32 PE=1 SV=1Protein PAR32 OS=Saccharomyces cerevisiae (strain ATCC 204508 / S288c) GN=PAR32 PE=1 SV=1	PAR32	1	0.185576	-0.0406371	24.1	34.6	33.35	44.75	30.82	37.59	25.62	28.11	23.81	26.63	82.1	92.34	116.79	93.53	103.3	79.81	87.12	82.59	95.19	89.18	RISATRSHQSLHA	FALSE	FALSE
7749	Q12515:S141	Q12515	Protein PAR32 OS=Saccharomyces cerevisiae (strain ATCC 204508 / S288c) GN=PAR32 PE=1 SV=1Protein PAR32 OS=Saccharomyces cerevisiae (strain ATCC 204508 / S288c) GN=PAR32 PE=1 SV=1	PAR32	1		-0.100716											66.3	72.98	92.21	71.08	79.6	56.05	64	62.97	69.49	68.89	ATRSHQSLHATTS	FALSE	FALSE
7750	Q12515:S148	Q12515	Protein PAR32 OS=Saccharomyces cerevisiae (strain ATCC 204508 / S288c) GN=PAR32 PE=1 SV=1	PAR32	1	0.223301		14.5	22.26	20.25	26.81	20.37	23.82	15.39	20.6	15.8	15.29											LHATTSSPNNNAP	FALSE	FALSE
7751	Q12515:S174	Q12515	Protein PAR32 OS=Saccharomyces cerevisiae (strain ATCC 204508 / S288c) GN=PAR32 PE=1 SV=1	PAR32	1		-0.610021											44.7	49.94	58.73	47.77	39.36	39.11	30.86	37.05	36.35	43.89	NKKKVASNGGNEE	FALSE	FALSE
7752	Q12515:S246	Q12515	Protein PAR32 OS=Saccharomyces cerevisiae (strain ATCC 204508 / S288c) GN=PAR32 PE=1 SV=1	PAR32	1	-0.311771	0.534866	515.4	446.62	539.12	550.09	429.64	487.2	492.62	441.03	397.49	415.15	423.8	367.27	392.53	384.96	414.97	427.34	413.6	390.69	429.16	417.16	GAGNIISPKSSRN	FALSE	FALSE
7753	Q12515:S34	Q12515	Protein PAR32 OS=Saccharomyces cerevisiae (strain ATCC 204508 / S288c) GN=PAR32 PE=1 SV=1Protein PAR32 OS=Saccharomyces cerevisiae (strain ATCC 204508 / S288c) GN=PAR32 PE=1 SV=1	PAR32	1		0.290113											136.4	116.66	147.82	120.45	116.75	69.12	131.09	102	122.6	123.12	AGNIHKSMSKPSP	FALSE	FALSE
7754	Q12515:S36	Q12515	Protein PAR32 OS=Saccharomyces cerevisiae (strain ATCC 204508 / S288c) GN=PAR32 PE=1 SV=1	PAR32	1	-0.212431	0.281067	79.5	54.83	65.82	61.33	59.54	78.6	54.14	58.27	74.12	60.02	119.8	103.66	133.92	114.7	109.04	68.32	126.13	87.67	108.45	115.89	NIHKSMSKPSPVL	FALSE	FALSE
7755	Q12515:S39	Q12515	Protein PAR32 OS=Saccharomyces cerevisiae (strain ATCC 204508 / S288c) GN=PAR32 PE=1 SV=1Protein PAR32 OS=Saccharomyces cerevisiae (strain ATCC 204508 / S288c) GN=PAR32 PE=1 SV=1Protein PAR32 OS=Saccharomyces cerevisiae (strain ATCC 204508 / S288c) GN=PAR32 PE=1 SV=1	PAR32	1	-0.12388	0.62168	211.6	154.37	165.11	163.23	179.88	192.29	160.97	148.73	160.53	133.82	279.9	230.25	314.78	258.66	319.28	240.56	325.66	260.79	323.33	254.78	KSMSKPSPVLLPL	FALSE	FALSE
7756	Q12515:T145	Q12515	Protein PAR32 OS=Saccharomyces cerevisiae (strain ATCC 204508 / S288c) GN=PAR32 PE=1 SV=1	PAR32	1	0.104352	0.182517	9.6	12.34	13.1	17.94	10.45	13.77	10.23	7.51	8	11.35	15.8	19.36	24.58	22.45	23.7	23.76	23.12	19.63	25.71	20.29	HQSLHATTSSPNN	FALSE	FALSE
7757	Q12515:T146	Q12515	Protein PAR32 OS=Saccharomyces cerevisiae (strain ATCC 204508 / S288c) GN=PAR32 PE=1 SV=1	PAR32	1		-0.188516											56.2	57.19	72.41	58.84	60.86	38.65	48.31	46.87	50.91	53.83	QSLHATTSSPNNN	FALSE	FALSE
7758	Q12516:S219	Q12516	Regulator of phospholipase D SRF1 OS=Saccharomyces cerevisiae (strain ATCC 204508 / S288c) GN=SRF1 PE=1 SV=1	SRF1	1	-0.0568485		7.2	8.4	5.83	5.95	4.75	4.72	5.89	3.33	6.8	7.6											NKKNPESPESVHN	FALSE	FALSE
7759	Q12516:S222	Q12516	Regulator of phospholipase D SRF1 OS=Saccharomyces cerevisiae (strain ATCC 204508 / S288c) GN=SRF1 PE=1 SV=1Regulator of phospholipase D SRF1 OS=Saccharomyces cerevisiae (strain ATCC 204508 / S288c) GN=SRF1 PE=1 SV=1	SRF1	1	-0.0696762		219.2	173.18	209.9	245.95	159.61	256.21	199.92	162.36	206.94	229.47											NPESPESVHNKVY	FALSE	FALSE
7760	Q12516:S45	Q12516	Regulator of phospholipase D SRF1 OS=Saccharomyces cerevisiae (strain ATCC 204508 / S288c) GN=SRF1 PE=1 SV=1	SRF1	1		0.0922027											147.5	133.05	154.39	132.47	123.37	112.89	138.42	131.89	110.96	135.97	TVRKSGSLEALQN	FALSE	FALSE
7761	Q12517:S82	Q12517	mRNA-decapping enzyme subunit 1 OS=Saccharomyces cerevisiae (strain ATCC 204508 / S288c) GN=DCP1 PE=1 SV=1	DCP1	1	0.0467159		9.6	9.41	9.47	9.18	8.55	5.63	11.99	6.01	8.8	11.53											TNLLPVSPQEVDI	FALSE	FALSE
7762	Q12518:S175	Q12518	Epsin-1 OS=Saccharomyces cerevisiae (strain ATCC 204508 / S288c) GN=ENT1 PE=1 SV=1	ENT1	1	0.546832		13	18.82	15.96	17.52	16.26	19.1	14.46	15.88	16.8	10.97											DLQRAISASRLTA	FALSE	FALSE
7763	Q12518:S177	Q12518	Epsin-1 OS=Saccharomyces cerevisiae (strain ATCC 204508 / S288c) GN=ENT1 PE=1 SV=1	ENT1	1	0.546832		13	18.82	15.96	17.52	16.26	19.1	14.46	15.88	16.8	10.97											QRAISASRLTAEE	FALSE	FALSE
7764	Q12518:T180	Q12518	Epsin-1 OS=Saccharomyces cerevisiae (strain ATCC 204508 / S288c) GN=ENT1 PE=1 SV=1	ENT1	1	0.420094	0.0174538	45.3	55.74	58.67	60.39	61.86	58.6	65.71	58.05	56.01	59.27	30.6	29.89	43.82	34.47	47.3	41.5	33.55	37.6	30.53	42.68	ISASRLTAEEDER	FALSE	FALSE
7765	Q12523:S11	Q12523	WD repeat-containing protein YPL247C OS=Saccharomyces cerevisiae (strain ATCC 204508 / S288c) GN=YPL247C PE=1 SV=1	YPL247C	1	0.229681		55.3	62.92	55.15	75.93	63.44	73.18	65.61	75.01	54.21	73.24											HNGNKRSSISFGS	FALSE	FALSE
7766	Q12523:S12	Q12523	WD repeat-containing protein YPL247C OS=Saccharomyces cerevisiae (strain ATCC 204508 / S288c) GN=YPL247C PE=1 SV=1	YPL247C	1		-0.293838											148.5	143.67	155.61	166.31	176.18	134.26	145.23	138.17	159.66	130.75	NGNKRSSISFGSS	FALSE	FALSE
7767	Q12523:S61	Q12523	WD repeat-containing protein YPL247C OS=Saccharomyces cerevisiae (strain ATCC 204508 / S288c) GN=YPL247C PE=1 SV=1WD repeat-containing protein YPL247C OS=Saccharomyces cerevisiae (strain ATCC 204508 / S288c) GN=YPL247C PE=1 SV=1	YPL247C	1	-0.319853	-0.425681	51.2	61.5	70	55.07	56.79	48.65	49.59	51.94	51.61	54.2	68.2	68.11	84.87	70.23	75.85	62.75	77	65.72	70.69	63.67	TTNGGNSKRNSGC	FALSE	FALSE
7768	Q12523:S65	Q12523	WD repeat-containing protein YPL247C OS=Saccharomyces cerevisiae (strain ATCC 204508 / S288c) GN=YPL247C PE=1 SV=1	YPL247C	1		-0.170655											11.9	10.13	12.24	13.73	8.6	11.82	7.84	10.92	9.94	12.65	GNSKRNSGCDLSA	FALSE	FALSE
7769	Q12523:T55	Q12523	WD repeat-containing protein YPL247C OS=Saccharomyces cerevisiae (strain ATCC 204508 / S288c) GN=YPL247C PE=1 SV=1	YPL247C	1	-0.463883		10.3	4.65	4.07	8.45	6.33	4.93	5.27	8.8	5.8	5.35											FGMSGNTTNGGNS	FALSE	FALSE
7770	Q12527:S613	Q12527	Autophagy-related protein 11 OS=Saccharomyces cerevisiae (strain ATCC 204508 / S288c) GN=ATG11 PE=1 SV=1	ATG11	1	0.0737533	-0.836848	63.2	62.21	78.26	74.68	65.13	64.03	62.71	66.85	66.71	50.64	13.2	14.2	20.13	18.83	23.92	13.3	15.59	12.35	10.14	15.47	SNGNSISPEGSIA	FALSE	FALSE
7771	Q12532:S760	Q12532	Ribosome quality control complex subunit 2 OS=Saccharomyces cerevisiae (strain ATCC 204508 / S288c) GN=RQC2 PE=1 SV=1	RQC2	1	0.231797		7.9	14.36	10.79	18.67	11.51	17.09	13.74	8.16	11.6	14.72											QQDEDDSNEVNGL	FALSE	FALSE
7772	Q12674:S908	Q12674	Probable phospholipid-transporting ATPase DNF3 OS=Saccharomyces cerevisiae (strain ATCC 204508 / S288c) GN=DNF3 PE=1 SV=1	DNF3	1	0.566919		41.5	28.43	40.51	23.26	33.36	21.51	36.68	49.36	31.01	33.48											SSVPRASLSLQAV	FALSE	TRUE
7773	Q12675:S1542	Q12675	Phospholipid-transporting ATPase DNF2 OS=Saccharomyces cerevisiae (strain ATCC 204508 / S288c) GN=DNF2 PE=1 SV=1	DNF2	1	0.352323	0.0707604	116.3	107.73	115.68	109.83	111.58	102.73	137.83	131.88	111.42	96.21	28.4	27.21	26.47	26.28	22.82	30.35	33.55	25.58	21.09	21.69	ERRDQLSPVTTTN	FALSE	TRUE
7774	Q12675:T1545	Q12675	Phospholipid-transporting ATPase DNF2 OS=Saccharomyces cerevisiae (strain ATCC 204508 / S288c) GN=DNF2 PE=1 SV=1	DNF2	1		0.372767											108.3	93.93	101.77	107.68	97.35	97.77	116.12	102.55	74.1	87.37	DQLSPVTTTNNLP	FALSE	TRUE
7775	Q12680:S1578	Q12680	Glutamate synthase [NADH] OS=Saccharomyces cerevisiae (strain ATCC 204508 / S288c) GN=GLT1 PE=1 SV=2	GLT1	1		0.266224											19.5	24.23	21.13	29.05	27.34	27.06	21.99	27.13	18.28	21.29	YLKKFRSNQEVDD	FALSE	TRUE
7776	Q12697:S108	Q12697	Vacuolar cation-transporting ATPase YPK9 OS=Saccharomyces cerevisiae (strain ATCC 204508 / S288c) GN=YPK9 PE=1 SV=1	YPK9	1	0.625537	0.150384	13.5	13.66	8.81	10.33	13.93	10.86	12.4	7.4	10.3	9.38	8.8	6.75	4.89	6.81	6.17	8.75	5.37	4.3	6.23	7.53	LSSAEQSRSSSRN	FALSE	TRUE
7777	Q12697:S184	Q12697	Vacuolar cation-transporting ATPase YPK9 OS=Saccharomyces cerevisiae (strain ATCC 204508 / S288c) GN=YPK9 PE=1 SV=1	YPK9	1	-0.213592		255.6	236	283.43	287.88	226.33	207.06	256.13	260.11	263.26	251.04											NAKSYGSFSKRGR	FALSE	TRUE
7778	Q12697:T95	Q12697	Vacuolar cation-transporting ATPase YPK9 OS=Saccharomyces cerevisiae (strain ATCC 204508 / S288c) GN=YPK9 PE=1 SV=1	YPK9	1	0.106131		39.7	41.07	34.23	45.79	44.65	33.27	41.95	31.01	39.01	37.32											QRGRRLTESEPLV	FALSE	TRUE
7779	Q12734:S327	Q12734	Transcription factor CSR2 OS=Saccharomyces cerevisiae (strain ATCC 204508 / S288c) GN=CSR2 PE=1 SV=1	CSR2	1		0.800299											18.5	19.46	19.47	21.17	23.92	18.76	19.41	20.4	15.16	21.79	PMNNNNSPARNRH	TRUE	FALSE
7780	Q12734:S983	Q12734	Transcription factor CSR2 OS=Saccharomyces cerevisiae (strain ATCC 204508 / S288c) GN=CSR2 PE=1 SV=1	CSR2	1		0.359774											35.1	32.96	41.04	31.92	33.96	31.04	36.85	32.64	30.63	33.44	MQQLNLSRSTSLA	FALSE	FALSE
7781	Q12734:T142	Q12734	Transcription factor CSR2 OS=Saccharomyces cerevisiae (strain ATCC 204508 / S288c) GN=CSR2 PE=1 SV=1	CSR2	1		0.0991615											211.7	163.13	226.57	238.34	204.62	227.03	233.48	257.26	212.17	218.62	LHTRQDTGLRRES	FALSE	FALSE
7782	Q12743:S310	Q12743	DER1-like family member protein 1 OS=Saccharomyces cerevisiae (strain ATCC 204508 / S288c) GN=DFM1 PE=1 SV=1	DFM1	1	0.726218		17.5	18.41	19.26	14.39	19	15.88	20.97	13.41	16.7	18.94											TDSGRASGSQLRS	FALSE	FALSE
7783	Q12743:S336	Q12743	DER1-like family member protein 1 OS=Saccharomyces cerevisiae (strain ATCC 204508 / S288c) GN=DFM1 PE=1 SV=1	DFM1	1	0.648603	0.356707	14.6	23.06	16.73	14.71	8.87	13.57	22.42	12.45	19	12.38	33.7	59.77	25.47	27.88	25.8	48.66	18.58	47.2	27.71	25.91	RVGQTNSPSDSQ*	FALSE	FALSE
7784	Q12743:S340	Q12743	DER1-like family member protein 1 OS=Saccharomyces cerevisiae (strain ATCC 204508 / S288c) GN=DFM1 PE=1 SV=1DER1-like family member protein 1 OS=Saccharomyces cerevisiae (strain ATCC 204508 / S288c) GN=DFM1 PE=1 SV=1	DFM1	1		0.271186											37.8	63.94	29.92	38.73	26.13	56.84	20.13	42.45	25.5	31.73	TNSPSDSQ*	FALSE	FALSE
7785	Q12753:S271	Q12753	Transcriptional activator HAA1 OS=Saccharomyces cerevisiae (strain ATCC 204508 / S288c) GN=HAA1 PE=1 SV=1	HAA1	1	0.387665		50.4	38.64	38.74	56.01	42.96	61.82	54.35	39.17	56.41	45.01											GHSKRISPISNSR	FALSE	FALSE
7786	Q12753:S351	Q12753	Transcriptional activator HAA1 OS=Saccharomyces cerevisiae (strain ATCC 204508 / S288c) GN=HAA1 PE=1 SV=1	HAA1	1		0.141491											44.5	38.33	44.16	45.65	43.44	42.63	27.87	36.94	44.28	36.15	SYSKTNSMNGNGM	FALSE	FALSE
7787	Q12753:S506	Q12753	Transcriptional activator HAA1 OS=Saccharomyces cerevisiae (strain ATCC 204508 / S288c) GN=HAA1 PE=1 SV=1	HAA1	1	0.131562	0.107163	66.8	75.36	96.97	104.62	54.05	102.83	72.01	61.7	62.71	66.96	29.2	69.1	20.8	37.77	16.65	77.99	15.59	66.38	63.06	40.77	RKPRSSSIDVNHR	FALSE	FALSE
7788	Q12754:S1059	Q12754	Ribosomal RNA-processing protein 12 OS=Saccharomyces cerevisiae (strain ATCC 204508 / S288c) GN=RRP12 PE=1 SV=1	RRP12	1		-0.108799											31.4	33.56	41.93	44.05	47.41	38.65	38.81	38.6	31.03	31.73	DEAVYGSDEENDN	FALSE	FALSE
7789	Q12754:S1067	Q12754	Ribosomal RNA-processing protein 12 OS=Saccharomyces cerevisiae (strain ATCC 204508 / S288c) GN=RRP12 PE=1 SV=1	RRP12	1		-0.108799											31.4	33.56	41.93	44.05	47.41	38.65	38.81	38.6	31.03	31.73	EENDNGSDQEENV	FALSE	FALSE
7790	Q12754:S1186	Q12754	Ribosomal RNA-processing protein 12 OS=Saccharomyces cerevisiae (strain ATCC 204508 / S288c) GN=RRP12 PE=1 SV=1	RRP12	1	0.297241		70.3	60.49	67.8	59.24	66.29	62.22	75.73	54.62	64.11	67.33											RKNGKDSDEFGDD	FALSE	FALSE
7791	Q3E705:S199	Q3E705	rRNA-processing protein EFG1 OS=Saccharomyces cerevisiae (strain ATCC 204508 / S288c) GN=EFG1 PE=1 SV=2	EFG1	1		-0.0413631											91.4	87.18	94.21	75.12	111.46	73.67	65.96	81.6	96.19	88.47	SIGLTLSPDKDHE	TRUE	FALSE
7792	Q3E705:S208	Q3E705	rRNA-processing protein EFG1 OS=Saccharomyces cerevisiae (strain ATCC 204508 / S288c) GN=EFG1 PE=1 SV=2rRNA-processing protein EFG1 OS=Saccharomyces cerevisiae (strain ATCC 204508 / S288c) GN=EFG1 PE=1 SV=2	EFG1	1		-0.223457											104.2	71.79	91.43	66.82	61.52	56.16	33.34	98.91	112.66	99.32	KDHEDGSQVSPTQ	FALSE	FALSE
7793	Q3E705:S211	Q3E705	rRNA-processing protein EFG1 OS=Saccharomyces cerevisiae (strain ATCC 204508 / S288c) GN=EFG1 PE=1 SV=2rRNA-processing protein EFG1 OS=Saccharomyces cerevisiae (strain ATCC 204508 / S288c) GN=EFG1 PE=1 SV=2	EFG1	1	0.621744	-0.167086	29.1	45.22	39.96	49.86	26.29	50.36	27.28	14.49	47.01	63.11	494.2	374.02	387.52	341.02	380.58	405.52	255.06	673.65	868.77	566.49	EDGSQVSPTQDRK	FALSE	FALSE
7794	Q3E824:S53	Q3E824	Uncharacterized protein YOR020W-A OS=Saccharomyces cerevisiae (strain ATCC 204508 / S288c) GN=YOR020W-A PE=4 SV=1	YOR020W-A	1	-0.160902	0.035101	15.2	15.58	19.59	17.11	13.2	16.79	15.29	12.02	15	13.13	82.1	71.59	90.43	72.03	78.72	88.11	69.36	73	61.75	63.87	ALSQQKSGESSNS	FALSE	FALSE
7795	Q3E833:S8	Q3E833	EKC/KEOPS complex subunit PCC1 OS=Saccharomyces cerevisiae (strain ATCC 204508 / S288c) GN=PCC1 PE=1 SV=1	PCC1	1	0.157378	-0.369355	42.2	35.3	39.96	39.32	41.49	36.69	28.93	32.19	33.81	35.92	25.4	19.86	22.13	21.81	18.52	19.78	15.79	17.75	18.07	19.78	TSKREKSLDHTLE	FALSE	FALSE
7796	Q8J0M4:S64	Q8J0M4	UPF0357 protein YCL012C OS=Saccharomyces cerevisiae (strain ATCC 204508 / S288c) GN=YCL012C PE=1 SV=2	YCL012C	1	0.0830222		25	13.66	18.16	14.81	14.04	11.96	20.15	13.41	15.5	12.94											LENGLHSRNFDII	FALSE	FALSE
7797	Q8J0M4:T122	Q8J0M4	UPF0357 protein YCL012C OS=Saccharomyces cerevisiae (strain ATCC 204508 / S288c) GN=YCL012C PE=1 SV=2	YCL012C	1	0.109556		4.9	6.07	8.04	8.87	14.25	11.16	10.54	10.84	9.5	8.53											GIAPDGTPIDPKA	FALSE	FALSE
7798	Q92317:S112	Q92317	Negative cofactor 2 complex subunit beta OS=Saccharomyces cerevisiae (strain ATCC 204508 / S288c) GN=NCB2 PE=1 SV=1	NCB2	1	0.0897683		72	58.87	73.75	56.74	69.04	61.62	61.78	46.79	53.51	60.11											FKKSGLSEEELLR	FALSE	FALSE
7799	Q92317:S135	Q92317	Negative cofactor 2 complex subunit beta OS=Saccharomyces cerevisiae (strain ATCC 204508 / S288c) GN=NCB2 PE=1 SV=1	NCB2	1	0.512132		60.3	61	60.21	179.09	129.95	253	77.8	111.81	82.42	216.62											SRLHHNSVSDPVK	FALSE	FALSE
7800	Q92331:S128	Q92331	Vacuolar protein sorting-associated protein 5 OS=Saccharomyces cerevisiae (strain ATCC 204508 / S288c) GN=VPS5 PE=1 SV=1	VPS5	1	-0.304339		7.1	8.4	5.83	5.32	9.71	5.63	11.06	8.8	7.8	5.35											FTGNANSPLVFDD	FALSE	FALSE
7801	Q99186:S180	Q99186	AP-2 complex subunit mu OS=Saccharomyces cerevisiae (strain ATCC 204508 / S288c) GN=APM4 PE=1 SV=1	APM4	1	0.511445		112.5	111.07	124.38	98.67	103.66	79.21	104.35	91.86	100.12	91.24											FLTKRSSSFLGQG	FALSE	FALSE
7802	Q99186:S188	Q99186	AP-2 complex subunit mu OS=Saccharomyces cerevisiae (strain ATCC 204508 / S288c) GN=APM4 PE=1 SV=1	APM4	1		0.106432											16.3	21.15	27.03	22.88	18.52	18.76	14.45	15.88	16.67	17.88	FLGQGDSTSDFYD	FALSE	FALSE
7803	Q99216:S22	Q99216	Pre-rRNA-processing protein PNO1 OS=Saccharomyces cerevisiae (strain ATCC 204508 / S288c) GN=PNO1 PE=1 SV=1	PNO1	1	0.0922167		8.8	7.08	5.72	7.82	6.65	7.74	5.99	6.65	3.2	7.5											SGQDGGSSRIIGI	FALSE	FALSE
7804	Q99231:S416	Q99231	Transposon Ty1-DR3 Gag-Pol polyprotein OS=Saccharomyces cerevisiae (strain ATCC 204508 / S288c) GN=TY1B-DR3 PE=1 SV=2	TY1B-DR3	1			2.7	3.95	5.94	3.65	8.66	5.83	5.99	5.79	8.5	7.78											PSTDNDSISKSTT	FALSE	FALSE
7805	Q99234:S618	Q99234	Protein DFG16 OS=Saccharomyces cerevisiae (strain ATCC 204508 / S288c) GN=DFG16 PE=1 SV=1	DFG16	1													46.2	52.13	41.15	41.18	48.84	39.56	48.2	39.37	36.65	44.49	IYNYENSD*	FALSE	FALSE
7806	Q99247:S1089	Q99247	Uncharacterized WD repeat-containing protein YOL087C OS=Saccharomyces cerevisiae (strain ATCC 204508 / S288c) GN=YOL087C PE=1 SV=1	YOL087C	1	-0.417506		21.1	18.82	14.75	15.44	17.95	15.68	15.91	15.45	17.5	12.28											RTLYWKSQGDIVL	FALSE	FALSE
7807	Q99247:S584	Q99247	Uncharacterized WD repeat-containing protein YOL087C OS=Saccharomyces cerevisiae (strain ATCC 204508 / S288c) GN=YOL087C PE=1 SV=1	YOL087C	1	0.445344	0.599564	33.7	36.01	29.72	26.49	31.25	23.32	47.22	34.66	30.81	27.29	33.3	33.16	43.71	35.75	41.12	34.56	38.4	31.98	27.81	36.96	LDTGYNSESKKNN	FALSE	FALSE
7808	Q99247:S649	Q99247	Uncharacterized WD repeat-containing protein YOL087C OS=Saccharomyces cerevisiae (strain ATCC 204508 / S288c) GN=YOL087C PE=1 SV=1	YOL087C	1		0.492875											41.1	48.95	50.72	41.71	35.5	37.63	39.64	33.63	26.51	36.55	DKAIDDSLELVQP	FALSE	FALSE
7809	Q99247:S763	Q99247	Uncharacterized WD repeat-containing protein YOL087C OS=Saccharomyces cerevisiae (strain ATCC 204508 / S288c) GN=YOL087C PE=1 SV=1	YOL087C	1		0.604157											25.3	22.14	26.03	30.64	24.03	18.99	22.3	20.84	14.56	16.57	THNKLRSSENSRA	FALSE	FALSE
7810	Q99247:S764	Q99247	Uncharacterized WD repeat-containing protein YOL087C OS=Saccharomyces cerevisiae (strain ATCC 204508 / S288c) GN=YOL087C PE=1 SV=1	YOL087C	1		0.604157											25.3	22.14	26.03	30.64	24.03	18.99	22.3	20.84	14.56	16.57	HNKLRSSENSRAN	FALSE	FALSE
7811	Q99247:S767	Q99247	Uncharacterized WD repeat-containing protein YOL087C OS=Saccharomyces cerevisiae (strain ATCC 204508 / S288c) GN=YOL087C PE=1 SV=1Uncharacterized WD repeat-containing protein YOL087C OS=Saccharomyces cerevisiae (strain ATCC 204508 / S288c) GN=YOL087C PE=1 SV=1Uncharacterized WD repeat-containing protein YOL087C OS=Saccharomyces cerevisiae (strain ATCC 204508 / S288c) GN=YOL087C PE=1 SV=1	YOL087C	1		0.70545											165.5	169.29	194.21	205.78	180.04	188.04	159.47	174.34	143.09	178.35	LRSSENSRANSTS	FALSE	FALSE
7812	Q99247:T693	Q99247	Uncharacterized WD repeat-containing protein YOL087C OS=Saccharomyces cerevisiae (strain ATCC 204508 / S288c) GN=YOL087C PE=1 SV=1	YOL087C	1	-0.29952	0.488253	53.6	60.19	63.95	44.12	46.55	52.87	53.73	48.61	45.91	39.1	222.3	230.15	285.97	206.31	207.93	206.79	196.94	211.72	166.38	203.26	ATTGLNTPEEPKG	FALSE	FALSE
7813	Q99252:S291	Q99252	Protein ECM3 OS=Saccharomyces cerevisiae (strain ATCC 204508 / S288c) GN=ECM3 PE=1 SV=1Protein ECM3 OS=Saccharomyces cerevisiae (strain ATCC 204508 / S288c) GN=ECM3 PE=1 SV=1	ECM3	1		-0.429695											104.5	107.73	124.58	119.28	114.33	125.4	139.24	114.57	116.38	135.47	PTYRTRSQPIAYT	FALSE	FALSE
7814	Q99252:S312	Q99252	Protein ECM3 OS=Saccharomyces cerevisiae (strain ATCC 204508 / S288c) GN=ECM3 PE=1 SV=1	ECM3	1		0.458558											51.8	44.58	38.37	46.71	38.37	40.02	50.58	39.59	43.38	42.48	HNNRRNSITGSLR	FALSE	FALSE
7815	Q99252:S367	Q99252	Protein ECM3 OS=Saccharomyces cerevisiae (strain ATCC 204508 / S288c) GN=ECM3 PE=1 SV=1	ECM3	1	-0.276165		16.3	16.19	17.83	23.26	20.06	12.56	19.63	13.63	22	14.91											QADGTISPNLTRT	FALSE	FALSE
7816	Q99271:S492	Q99271	Na(+)/H(+) antiporter OS=Saccharomyces cerevisiae (strain ATCC 204508 / S288c) GN=NHA1 PE=1 SV=1	NHA1	1		-0.779003											213.3	255.57	258.39	278.56	255.78	193.83	238.02	209.08	180.94	238.21	DTQMTLSGDEGEA	FALSE	TRUE
7817	Q99271:S568	Q99271	Na(+)/H(+) antiporter OS=Saccharomyces cerevisiae (strain ATCC 204508 / S288c) GN=NHA1 PE=1 SV=1	NHA1	1		-0.599939											67.1	80.62	56.62	78.1	57	42.4	62.45	47.97	42.98	76.02	EIFSSRSKNEMYD	FALSE	TRUE
7818	Q99271:T490	Q99271	Na(+)/H(+) antiporter OS=Saccharomyces cerevisiae (strain ATCC 204508 / S288c) GN=NHA1 PE=1 SV=1	NHA1	1	-0.0575044	-0.779003	49.6	61.91	71.88	61.23	49.3	68.25	59.31	61.49	61.61	61.99	213.3	255.57	258.39	278.56	255.78	193.83	238.02	209.08	180.94	238.21	RMDTQMTLSGDEG	FALSE	TRUE
7819	Q99271:T623	Q99271	Na(+)/H(+) antiporter OS=Saccharomyces cerevisiae (strain ATCC 204508 / S288c) GN=NHA1 PE=1 SV=1	NHA1	1	0.279566		48	43.4	46.23	53.19	38.64	43.52	42.98	34.98	69.21	60.49											EEEDEYTPEKEYS	TRUE	TRUE
7820	Q99271:T765	Q99271	Na(+)/H(+) antiporter OS=Saccharomyces cerevisiae (strain ATCC 204508 / S288c) GN=NHA1 PE=1 SV=1	NHA1	1	-0.190943		80.4	67.07	64.83	60.91	64.18	69.56	65.4	64.6	68.51	59.55											RLKRILTPTSLGK	FALSE	TRUE
7821	Q99297:S237	Q99297	Mitochondrial 2-oxodicarboxylate carrier 2 OS=Saccharomyces cerevisiae (strain ATCC 204508 / S288c) GN=ODC2 PE=1 SV=1	ODC2	1	-0.226316		16.6	15.38	17.17	18.36	14.36	16.99	13.84	15.88	15.9	19.04											PFDVVKSRIQSVD	FALSE	TRUE
7822	Q99312:S89	Q99312	IMP-specific 5'-nucleotidase 1 OS=Saccharomyces cerevisiae (strain ATCC 204508 / S288c) GN=ISN1 PE=1 SV=1	ISN1	1		0.395975											8.7	6.85	15.91	8.62	8.38	10.35	9.29	8.27	5.92	9.74	IEDGASSQSLNIL	FALSE	TRUE
7823	Q99312:S91	Q99312	IMP-specific 5'-nucleotidase 1 OS=Saccharomyces cerevisiae (strain ATCC 204508 / S288c) GN=ISN1 PE=1 SV=1	ISN1	1		0.452331											46.5	46.76	58.51	56.61	58.1	45.25	54.29	53.37	51.21	54.23	DGASSQSLNILGQ	FALSE	TRUE
7824	Q99326:S194	Q99326	SWIRM domain-containing protein YOR338W OS=Saccharomyces cerevisiae (strain ATCC 204508 / S288c) GN=YOR338W PE=1 SV=1SWIRM domain-containing protein YOR338W OS=Saccharomyces cerevisiae (strain ATCC 204508 / S288c) GN=YOR338W PE=1 SV=1	YOR338W	1			43.3	46.84	48.32	41.41	46.55	47.44	51.66	50.54	46.71	50.36											EDDGNRSENYDEE	FALSE	FALSE
7825	Q99326:S201	Q99326	SWIRM domain-containing protein YOR338W OS=Saccharomyces cerevisiae (strain ATCC 204508 / S288c) GN=YOR338W PE=1 SV=1	YOR338W	1			18	20.03	23	15.44	22.27	25.13	25.83	23.82	21	23.16											ENYDEESAQEVPV	FALSE	FALSE
7826	Q99332:S171	Q99332	Protein HPH1 OS=Saccharomyces cerevisiae (strain ATCC 204508 / S288c) GN=FRT1 PE=1 SV=1	FRT1	1													26.6	23.63	25.92	28.2	25.58	25.69	26.22	28.78	28.52	48.3	SYSGASSLDDPFR	FALSE	FALSE
7827	Q99337:S47	Q99337	Transposon Ty1-NL2 Gag-Pol polyprotein OS=Saccharomyces cerevisiae (strain ATCC 204508 / S288c) GN=TY1B-NL2 PE=3 SV=1	TY1B-NL2	1		0.229499											204.7	331.13	158.39	258.56	181.69	446.9	177.85	338.75	331.36	346.96	QEYDKASTKANSQ	FALSE	FALSE
7828	Q99383:S2	Q99383	Nuclear polyadenylated RNA-binding protein 4 OS=Saccharomyces cerevisiae (strain ATCC 204508 / S288c) GN=HRP1 PE=1 SV=1	HRP1	1		0.445517											60.4	44.98	69.85	50.22	63.06	39.11	40.36	46.31	69.28	45.79	MSSDEEDF	FALSE	FALSE
7829	Q99383:S3	Q99383	Nuclear polyadenylated RNA-binding protein 4 OS=Saccharomyces cerevisiae (strain ATCC 204508 / S288c) GN=HRP1 PE=1 SV=1	HRP1	1		0.445517											60.4	44.98	69.85	50.22	63.06	39.11	40.36	46.31	69.28	45.79	MSSDEEDFN	FALSE	FALSE
7830	Q99383:S462	Q99383	Nuclear polyadenylated RNA-binding protein 4 OS=Saccharomyces cerevisiae (strain ATCC 204508 / S288c) GN=HRP1 PE=1 SV=1	HRP1	1	0.0858694	0.234686	29.5	27.01	32.47	35.98	39.16	34.48	36.68	40.88	28.41	25.98	145.8	124.71	174.96	162.9	189.41	147	183.73	152.4	167.09	141	SNTDSGSPPLNLP	FALSE	FALSE
7831	Q99383:S60	Q99383	Nuclear polyadenylated RNA-binding protein 4 OS=Saccharomyces cerevisiae (strain ATCC 204508 / S288c) GN=HRP1 PE=1 SV=1	HRP1	1		0.476821											18.1	12.91	21.02	16.81	12.68	20.01	12.18	21.28	26.41	7.73	KLNNPNSNNSSSN	FALSE	FALSE
7832	Q99383:S63	Q99383	Nuclear polyadenylated RNA-binding protein 4 OS=Saccharomyces cerevisiae (strain ATCC 204508 / S288c) GN=HRP1 PE=1 SV=1	HRP1	1		0.110169											32.9	33.26	28.03	26.39	33.18	34.56	25.6	38.26	38.66	25.21	NPNSNNSSSNNSN	FALSE	FALSE
7833	Q99383:S68	Q99383	Nuclear polyadenylated RNA-binding protein 4 OS=Saccharomyces cerevisiae (strain ATCC 204508 / S288c) GN=HRP1 PE=1 SV=1	HRP1	1	0.135039	0.199505	4.7	8.19	10.68	6.57	11.93	12.06	7.96	5.58	6.8	9.66	23.2	19.26	13.35	13.94	14.22	20.58	9.19	19.08	22.59	16.07	NSSSNNSNQDTSS	FALSE	FALSE
7834	Q99383:S75	Q99383	Nuclear polyadenylated RNA-binding protein 4 OS=Saccharomyces cerevisiae (strain ATCC 204508 / S288c) GN=HRP1 PE=1 SV=1	HRP1	1	-0.587681		9.1	15.38	11.56	15.33	8.02	12.66	7.54	4.72	5.8	8.06											NQDTSSSKQDGTA	FALSE	FALSE
7835	Q99383:S87	Q99383	Nuclear polyadenylated RNA-binding protein 4 OS=Saccharomyces cerevisiae (strain ATCC 204508 / S288c) GN=HRP1 PE=1 SV=1	HRP1	1	-0.373231		18.3	51.49	28.73	34.94	13.93	29.95	31	11.05	49.81	28.79											ANDKEGSNEDTKN	FALSE	FALSE
7836	Q99383:Y485	Q99383	Nuclear polyadenylated RNA-binding protein 4 OS=Saccharomyces cerevisiae (strain ATCC 204508 / S288c) GN=HRP1 PE=1 SV=1	HRP1	1	-0.0840585		18.4	22.26	16.84	17.94	15.83	22.41	16.01	14.49	15.7	21.19											DDHNSGYGYNRDR	FALSE	FALSE
7837	Q99385:S13	Q99385	Vacuolar calcium ion transporter OS=Saccharomyces cerevisiae (strain ATCC 204508 / S288c) GN=VCX1 PE=1 SV=1	VCX1	1		-0.669981											11.1	9.43	12.24	7.66	11.36	11.94	14.55	7.94	7.13	10.95	LLTVANSHPARNP	FALSE	FALSE
7838	Q99395:S68	Q99395	Uncharacterized protein YPL229W OS=Saccharomyces cerevisiae (strain ATCC 204508 / S288c) GN=YPL229W PE=1 SV=1	YPL229W	1		0.46376											49.7	39.42	60.73	50.43	71.33	43.66	52.64	56.68	60.35	34.65	QQQQPISPPLFLV	FALSE	FALSE
7839	Q9P305:S106	Q9P305	mRNA stability protein IGO2 OS=Saccharomyces cerevisiae (strain ATCC 204508 / S288c) GN=IGO2 PE=1 SV=3mRNA stability protein IGO2 OS=Saccharomyces cerevisiae (strain ATCC 204508 / S288c) GN=IGO2 PE=1 SV=3mRNA stability protein IGO2 OS=Saccharomyces cerevisiae (strain ATCC 204508 / S288c) GN=IGO2 PE=1 SV=3mRNA stability protein IGO2 OS=Saccharomyces cerevisiae (strain ATCC 204508 / S288c) GN=IGO2 PE=1 SV=3	IGO2	1	0.622084	0.765721	121.5	124.93	172.48	181.9	137.55	184.45	163.97	161.07	148.93	161.01	177.6	155.68	148.05	161.41	146.41	163.93	124.07	171.03	215.99	148.63	IIRRRMSSSSGGD	FALSE	FALSE
7840	Q9P305:S107	Q9P305	mRNA stability protein IGO2 OS=Saccharomyces cerevisiae (strain ATCC 204508 / S288c) GN=IGO2 PE=1 SV=3	IGO2	1	0.647465		8.6	9.21	9.36	8.34	6.97	14.68	9.2	5.37	13.2	7.5											IRRRMSSSSGGDS	FALSE	FALSE
7841	Q9P305:S108	Q9P305	mRNA stability protein IGO2 OS=Saccharomyces cerevisiae (strain ATCC 204508 / S288c) GN=IGO2 PE=1 SV=3mRNA stability protein IGO2 OS=Saccharomyces cerevisiae (strain ATCC 204508 / S288c) GN=IGO2 PE=1 SV=3	IGO2	1	0.637881		113.7	104.9	132.74	120.47	93.74	124.34	105.7	94.65	80.72	82.52											RRRMSSSSGGDSI	FALSE	FALSE
7842	Q9P305:S109	Q9P305	mRNA stability protein IGO2 OS=Saccharomyces cerevisiae (strain ATCC 204508 / S288c) GN=IGO2 PE=1 SV=3	IGO2	1	-0.0158684	0.85671	6.4	6.47	6.49	7.72	6.44	6.23	6.82	5.69	5.5	8.63	250.7	237.4	229.13	224.93	199.44	320.37	182.6	261.23	345.92	221.43	RRMSSSSGGDSIS	FALSE	FALSE
7843	Q9P305:S113	Q9P305	mRNA stability protein IGO2 OS=Saccharomyces cerevisiae (strain ATCC 204508 / S288c) GN=IGO2 PE=1 SV=3	IGO2	1	0.553516		107.5	102.68	148.15	164.07	114.32	175.4	150.74	140.25	137.23	168.8											SSSGGDSISRQGS	FALSE	FALSE
7844	Q9P305:S115	Q9P305	mRNA stability protein IGO2 OS=Saccharomyces cerevisiae (strain ATCC 204508 / S288c) GN=IGO2 PE=1 SV=3	IGO2	1	0.56137	0.306504	51.6	46.74	70.89	69.88	57.53	66.94	62.92	65.24	54.71	57.48	103.1	88.86	73.41	87.99	75.96	73.55	69.36	81.16	101.62	63.17	SGGDSISRQGSIS	FALSE	FALSE
7845	Q9P305:S119	Q9P305	mRNA stability protein IGO2 OS=Saccharomyces cerevisiae (strain ATCC 204508 / S288c) GN=IGO2 PE=1 SV=3	IGO2	1	0.566207	-0.343855	95.2	76.38	86.07	81.88	80.76	97.2	89.47	73.18	73.92	64.42	25.5	15.09	19.91	18.83	21.83	13.64	11.97	13.34	15.76	14.56	SISRQGSISSGPP	FALSE	FALSE
7846	Q9P305:S99	Q9P305	mRNA stability protein IGO2 OS=Saccharomyces cerevisiae (strain ATCC 204508 / S288c) GN=IGO2 PE=1 SV=3	IGO2	1		-0.050584											17.4	16.78	16.68	15.75	19.84	11.48	19.3	19.74	19.28	13.26	PSGLRESIIRRRM	FALSE	FALSE

### Sheet: PSMs rep 1
Annotated Sequence	ptmRS: Best Site Probabilities Phosphorylation	other modifications	Identifying Node	PSM Ambiguity	# Proteins	Master Protein Accessions	Master Protein Descriptions	# Missed Cleavages	Charge	DeltaScore	DeltaCn	Search Engine Rank	m/z [Da]	MH+ [Da]	Theo. MH+ [Da]	DeltaM [ppm]	Deltam/z [Da]	Activation Type	MS Order	Isolation Interference [%]	Average Reporter S/N	Ion Inject Time [ms]	First Scan	Spectrum File	File ID	Abundance: 126	Abundance: 127N	Abundance: 127C	Abundance: 128N	Abundance: 128C	Abundance: 129N	Abundance: 129C	Abundance: 130N	Abundance: 130C	Abundance: 131	XCorr	Percolator q-Value	Percolator PEP
[R].MSSSSGGDSISR.[Q]	S4(Phospho): 90.58	N-Term(TMT6plex), M1(Oxidation),	Sequest HT (A2)	Unambiguous	1	Q9P305	mRNA stability protein IGO2 OS=Saccharomyces cerevisiae (strain ATCC 204508 / S288c) GN=IGO2 PE=1 SV=3	0	2	0.035	0	1	748.317	1495.63	1495.63	-1.9	-0.00142	CID (Collision Induced Dissociation)	MS2	1.43226	99	20.971	16480	FL0002620_rep1_phospho_F7.raw	F1.7	107.3	98.428	126.25	112.752	87.3	118.106	98.8763	88.9578	75.2161	73.8954	1.43	0.0005305	0.004511
[R].MSSSSGGDSISR.[Q]	S4(Phospho): 49.86; S5(Phospho): 49.86	N-Term(TMT6plex), M1(Oxidation),	Sequest HT (A2)	Unambiguous	1	Q9P305	mRNA stability protein IGO2 OS=Saccharomyces cerevisiae (strain ATCC 204508 / S288c) GN=IGO2 PE=1 SV=3	0	2		0.0144	2	748.318	1495.63	1495.63	-1.16	-0.00087	CID (Collision Induced Dissociation)	MS2	0	20.1	50	16341	FL0002640_rep1_phospho_F11.raw	F1.11	23.6	19.0179	22.2342	24.9284	12.0341	29.6521	14.7746	15.8815	17.1037	20.1618	2.05	0.0001792	0.0004535
[R].MSSSSGGDSISR.[Q]	S3(Phospho): 31.79; S4(Phospho): 31.79; S5(Phospho): 31.79	N-Term(TMT6plex), M1(Oxidation),	Sequest HT (A2)	Selected	1	Q9P305	mRNA stability protein IGO2 OS=Saccharomyces cerevisiae (strain ATCC 204508 / S288c) GN=IGO2 PE=1 SV=3	0	2	0.0335	0	1	748.318	1495.63	1495.63	-0.51	-0.00038	CID (Collision Induced Dissociation)	MS2	12.3672	6.3	116	16098	FL0002624_rep1_phospho_F8.raw	F1.8	5.8	5.66492	7.48476	8.34424	7.17824	9.0464	6.5091	6.00921	5.00107	2.53195	1.79	0.005603	0.06671
[R].MSSSSGGDSISR.[Q]	S2(Phospho): 74.91	N-Term(TMT6plex), M1(Oxidation),	Sequest HT (A2)	Unambiguous	1	Q9P305	mRNA stability protein IGO2 OS=Saccharomyces cerevisiae (strain ATCC 204508 / S288c) GN=IGO2 PE=1 SV=3	0	2	0.0224	0	1	748.317	1495.63	1495.63	-1.74	-0.0013	CID (Collision Induced Dissociation)	MS2	10.152	16.1	116	16541	FL0002616_rep1_phospho_F6.raw	F1.6	14.1	21.8504	20.1428	18.3573	11.7174	17.7912	15.7045	13.1988	15.1032	11.722	1.34	0.0002796	0.001222
[R].RMSSSSGGDSISR.[Q]	S3(Phospho): 84.16	N-Term(TMT6plex), M2(Oxidation),	Sequest HT (A2)	Unambiguous	1	Q9P305	mRNA stability protein IGO2 OS=Saccharomyces cerevisiae (strain ATCC 204508 / S288c) GN=IGO2 PE=1 SV=3	1	2	0.1931	0	1	826.369	1651.73	1651.73	-0.56	-0.00046	CID (Collision Induced Dissociation)	MS2	0	80.7	10.51	14200	FL0002596_rep1_phospho_F2.raw	F1.2	64.7	64.6408	69.4542	87.8231	61.3317	109.361	90.1975	69.7498	93.0199	91.244	1.45	0.001183	0.0103
[R].RMSSSSGGDSISR.[Q]	S3(Phospho): 82.54	N-Term(TMT6plex), M2(Oxidation),	Sequest HT (A2)	Unambiguous	1	Q9P305	mRNA stability protein IGO2 OS=Saccharomyces cerevisiae (strain ATCC 204508 / S288c) GN=IGO2 PE=1 SV=3	1	3	0.25	0	1	551.247	1651.73	1651.73	-1.97	-0.00109	CID (Collision Induced Dissociation)	MS2	5.63927	12.4	26.46	19037	FL0002636_rep1_phospho_F10.raw	F1.10	8.2	9.00318	10.8969	18.0444	13.0897	12.1624	11.985	9.33574	14.203	16.2232	2.08	0.001762	0.01755
[R].RMSSSSGGDSISR.[Q]	S3(Phospho): 97.36; S4(Phospho): 83.05	N-Term(TMT6plex), M2(Oxidation),	Sequest HT (A2)	Unambiguous	1	Q9P305	mRNA stability protein IGO2 OS=Saccharomyces cerevisiae (strain ATCC 204508 / S288c) GN=IGO2 PE=1 SV=3	1	2	0.0756	0	1	866.352	1731.7	1731.7	0.02	2e-05	CID (Collision Induced Dissociation)	MS2	4.62721	9.3	49.801	15454	FL0002624_rep1_phospho_F8.raw	F1.8	8.6	9.2055	9.35596	8.34424	6.96711	14.6753	9.19539	5.36537	13.2028	7.50207	2.25	0.0003361	0.001597
[R].RMSSSSGGDSISR.[Q]	S3(Phospho): 86.97; S4(Phospho): 35.83; S5(Phospho): 35.83; S6(Phospho): 35.83	N-Term(TMT6plex), M2(Oxidation),	Sequest HT (A2)	Unambiguous	1	Q9P305	mRNA stability protein IGO2 OS=Saccharomyces cerevisiae (strain ATCC 204508 / S288c) GN=IGO2 PE=1 SV=3	1	2	0.1814	0	1	866.351	1731.7	1731.7	-1.18	-0.00102	CID (Collision Induced Dissociation)	MS2	0	34.4	22.831	16128	FL0002596_rep1_phospho_F2.raw	F1.2	30.8	24.0759	38.9648	49.8568	32.1965	37.0902	32.3388	34.9822	32.607	30.571	2.15	0.00284	0.03093
[R].RRMSSSSGGDSISR.[Q]	S4(Phospho): 83.5	N-Term(TMT6plex), M3(Oxidation),	Sequest HT (A2)	Unambiguous	1	Q9P305	mRNA stability protein IGO2 OS=Saccharomyces cerevisiae (strain ATCC 204508 / S288c) GN=IGO2 PE=1 SV=3	2	3	0.1223	0	1	603.281	1807.83	1807.83	-1.32	-0.00079	CID (Collision Induced Dissociation)	MS2	6.64473	8.9	39.437	11622	FL0002636_rep1_phospho_F10.raw	F1.10	3.7	4.95681	4.29273	8.86576	7.60049	12.2629	8.1622	14.0573	7.10152	17.3485	1.88	0.0003361	0.001882
[K].SDDVIVNNSSNNLPVTNPSGLR.[E]	S9(Phospho): 49.37; S10(Phospho): 49.37	N-Term(TMT6plex),	Sequest HT (A2)	Unambiguous	1	Q9P305	mRNA stability protein IGO2 OS=Saccharomyces cerevisiae (strain ATCC 204508 / S288c) GN=IGO2 PE=1 SV=3	0	3		0.0246	2	874.43	2621.28	2621.28	-0.02	-2e-05	CID (Collision Induced Dissociation)	MS2	12.4912	30.5	8.238	45660	FL0002616_rep1_phospho_F6.raw	F1.6	35.5	29.3362	35.2224	36.7147	33.7799	30.4562	27.2762	29.4022	22.0047	25.2257	2.38	0.0002616	0.001039
[R].RMSSSSGGDSISR.[Q]	S10(Phospho): 76.54	N-Term(TMT6plex),	Sequest HT (A2)	Unambiguous	1	Q9P305	mRNA stability protein IGO2 OS=Saccharomyces cerevisiae (strain ATCC 204508 / S288c) GN=IGO2 PE=1 SV=3	1	2	0.2574	0	1	818.372	1635.74	1635.74	0.28	0.00023	CID (Collision Induced Dissociation)	MS2	0	8.5	116	17532	FL0002624_rep1_phospho_F8.raw	F1.8	9.2	8.09274	8.69553	9.07436	7.91717	11.2577	7.95556	7.08228	8.50182	6.37676	1.36	0.0004835	0.004069
[R].QGSISSGPPPRSPNK.[-]	S12(Phospho): 99.99	N-Term(TMT6plex), K15(TMT),	Sequest HT (A2)	Unambiguous	1	Q9P305	mRNA stability protein IGO2 OS=Saccharomyces cerevisiae (strain ATCC 204508 / S288c) GN=IGO2 PE=1 SV=3	1	3	0.2293	0	1	683.029	2047.07	2047.07	-1.29	-0.00088	CID (Collision Induced Dissociation)	MS2	1.50252	89.4	3.87	23779	FL0002600_rep1_phospho_F3.raw	F1.3	39	36.5185	53.6041	94.3942	77.6939	101.621	93.7103	109.024	127.027	155.199	1.57	0.007885	0.09175
[R].QGSISSGPPPRSPNK.[-]	S12(Phospho): 99.96	N-Term(TMT6plex), K15(TMT),	Sequest HT (A2)	Unambiguous	1	Q9P305	mRNA stability protein IGO2 OS=Saccharomyces cerevisiae (strain ATCC 204508 / S288c) GN=IGO2 PE=1 SV=3	1	4	0.4516	0	1	512.523	2047.07	2047.07	-2.1	-0.00107	CID (Collision Induced Dissociation)	MS2	22.4585	30.7	29.834	23599	FL0002600_rep1_phospho_F3.raw	F1.3	13.7	15.2751	24.3255	31.1866	26.0739	26.2346	33.9919	33.0507	47.0101	54.0149	2.48	0.0002616	0.001136
[R].QGSISSGPPPRSPNK.[-]	S12(Phospho): 99.96	N-Term(TMT6plex), K15(TMT),	Sequest HT (A2)	Unambiguous	1	Q9P305	mRNA stability protein IGO2 OS=Saccharomyces cerevisiae (strain ATCC 204508 / S288c) GN=IGO2 PE=1 SV=3	1	4	0.4062	0	1	512.523	2047.07	2047.07	-1.26	-0.00065	CID (Collision Induced Dissociation)	MS2	0	29.5	40.364	23440	FL0002592_rep1_phospho_F1.raw	F1.1	15.3	11.8356	20.473	31.6038	29.8741	31.8634	31.409	31.0118	43.1092	47.3568	2.24	0.0004253	0.002587
[R].QGSISSGPPPRSPNK.[-]	S12(Phospho): 94.01	N-Term(TMT6plex), K15(TMT),	Sequest HT (A2)	Unambiguous	1	Q9P305	mRNA stability protein IGO2 OS=Saccharomyces cerevisiae (strain ATCC 204508 / S288c) GN=IGO2 PE=1 SV=3	1	3	0.1826	0	1	683.028	2047.07	2047.07	-1.91	-0.00131	CID (Collision Induced Dissociation)	MS2	14.2397	54	32.058	23389	FL0002592_rep1_phospho_F1.raw	F1.1	20.3	23.0643	28.6182	61.7474	51.9367	60.4098	57.1354	70.2863	75.1161	89.2747	2.3	0.001999	0.02124
[R].QGSISSGPPPRSPNK.[-]	S12(Phospho): 100	N-Term(TMT6plex), K15(TMT),	Sequest HT (A2)	Unambiguous	1	Q9P305	mRNA stability protein IGO2 OS=Saccharomyces cerevisiae (strain ATCC 204508 / S288c) GN=IGO2 PE=1 SV=3	1	3	0.3816	0	1	683.028	2047.07	2047.07	-1.73	-0.00118	CID (Collision Induced Dissociation)	MS2	3.40274	147.5	9.255	24132	FL0002592_rep1_phospho_F1.raw	F1.1	72.1	68.4848	97.0818	162.296	132.164	165.047	153.842	183.496	198.142	235.284	2.28	9.869e-05	0.000205
[R].QGSISSGPPPRSPNK.[-]	S12(Phospho): 100	N-Term(TMT6plex), K15(TMT),	Sequest HT (A2)	Unambiguous	1	Q9P305	mRNA stability protein IGO2 OS=Saccharomyces cerevisiae (strain ATCC 204508 / S288c) GN=IGO2 PE=1 SV=3	1	3	0.1824	0	1	683.029	2047.07	2047.07	-1.2	-0.00082	CID (Collision Induced Dissociation)	MS2	5.94029	97.3	8.648	24135	FL0002596_rep1_phospho_F2.raw	F1.2	51.3	50.782	59.1076	101.278	79.1717	108.657	110.655	116.321	136.229	153.324	1.59	0.0001792	0.0006184
[R].QGSISSGPPPRSPNK.[-]	S12(Phospho): 100	N-Term(TMT6plex), K15(TMT),	Sequest HT (A2)	Unambiguous	1	Q9P305	mRNA stability protein IGO2 OS=Saccharomyces cerevisiae (strain ATCC 204508 / S288c) GN=IGO2 PE=1 SV=3	1	3	0.2324	0	1	683.028	2047.07	2047.07	-2.09	-0.00143	CID (Collision Induced Dissociation)	MS2	19.3051	92.2	20.709	23574	FL0002604_rep1_phospho_F4.raw	F1.4	40.4	36.4173	58.9976	86.3629	87.4056	111.773	96.6032	114.819	126.527	157.731	1.42	0.004405	0.04952
[R].MSSSSGGDSISR.[Q]	S2(Phospho): 99.03	N-Term(TMT6plex),	Sequest HT (A2)	Unambiguous	1	Q9P305	mRNA stability protein IGO2 OS=Saccharomyces cerevisiae (strain ATCC 204508 / S288c) GN=IGO2 PE=1 SV=3	0	2	0.156	0	1	740.32	1479.63	1479.63	-1.4	-0.00103	CID (Collision Induced Dissociation)	MS2	2.8274	77.5	3.475	23517	FL0002616_rep1_phospho_F6.raw	F1.6	57.6	64.0338	87.946	94.8115	65.4486	90.5645	83.6884	76.4028	73.9158	78.678	2.82	9.869e-05	0.0001518
[R].QGSISSGPPPR.[S]	S3(Phospho): 90.51	N-Term(TMT6plex),	Sequest HT (A2)	Unambiguous	1	Q9P305	mRNA stability protein IGO2 OS=Saccharomyces cerevisiae (strain ATCC 204508 / S288c) GN=IGO2 PE=1 SV=3	0	2	0.1718	0	1	696.347	1391.69	1391.69	-0.62	-0.00043	CID (Collision Induced Dissociation)	MS2	0	39.3	18.289	20626	FL0002620_rep1_phospho_F7.raw	F1.7	44.3	34.7988	42.2669	37.9663	42.6472	42.7191	45.9769	33.5872	35.1075	32.5402	1.63	0.004898	0.05618
[R].QGSISSGPPPR.[S]	S3(Phospho): 87.11	N-Term(TMT6plex),	Sequest HT (A2)	Unambiguous	1	Q9P305	mRNA stability protein IGO2 OS=Saccharomyces cerevisiae (strain ATCC 204508 / S288c) GN=IGO2 PE=1 SV=3	0	2	0.1538	0	1	696.347	1391.69	1391.69	-0.62	-0.00043	CID (Collision Induced Dissociation)	MS2	7.29922	42.8	32.346	21017	FL0002624_rep1_phospho_F8.raw	F1.8	50.9	41.5765	43.8079	43.9116	38.108	54.4794	43.4973	39.5964	38.8083	31.8838	1.04	0.004994	0.0574
[R].QGSISSGPPPR.[S]	S3(Phospho): 47.27; S6(Phospho): 47.27	N-Term(TMT6plex),	Sequest HT (A2)	Unambiguous	1	Q9P305	mRNA stability protein IGO2 OS=Saccharomyces cerevisiae (strain ATCC 204508 / S288c) GN=IGO2 PE=1 SV=3	0	2	0.1477	0	1	696.347	1391.69	1391.69	-0.88	-0.00061	CID (Collision Induced Dissociation)	MS2	16.3835	11.6	43.291	21637	FL0002632_rep1_phospho_F9.raw	F1.9	14.8	9.30666	11.3372	10.9518	13.512	11.2577	11.4684	11.4819	11.7025	9.56515	1.76	0.005212	0.05931
[R].QGSISSGPPPR.[S]	S3(Phospho): 46.44; S6(Phospho): 46.44	N-Term(TMT6plex),	Sequest HT (A2)	Unambiguous	1	Q9P305	mRNA stability protein IGO2 OS=Saccharomyces cerevisiae (strain ATCC 204508 / S288c) GN=IGO2 PE=1 SV=3	0	2	0.2389	0	1	696.347	1391.69	1391.69	-1.58	-0.0011	CID (Collision Induced Dissociation)	MS2	16.1445	31.6	30.77	21913	FL0002620_rep1_phospho_F7.raw	F1.7	37.9	22.9632	37.644	30.3522	30.9298	28.9485	31.3056	35.0895	28.5061	32.0714	1.8	0.0006017	0.005369
[R].RMSSSSGGDSISR.[Q]	S3(Phospho): 97.79	N-Term(TMT6plex),	Sequest HT (A2)	Unambiguous	1	Q9P305	mRNA stability protein IGO2 OS=Saccharomyces cerevisiae (strain ATCC 204508 / S288c) GN=IGO2 PE=1 SV=3	1	2	0.1553	0	1	818.371	1635.73	1635.74	-0.76	-0.00062	CID (Collision Induced Dissociation)	MS2	0	154.8	2.159	19061	FL0002636_rep1_phospho_F10.raw	F1.10	123	106.217	143.641	185.868	124.986	183.039	165.93	157.634	173.837	177.049	2.64	0.0002126	0.0008495
[R].RMSSSSGGDSISR.[Q]	S3(Phospho): 93.75	N-Term(TMT6plex),	Sequest HT (A2)	Unambiguous	1	Q9P305	mRNA stability protein IGO2 OS=Saccharomyces cerevisiae (strain ATCC 204508 / S288c) GN=IGO2 PE=1 SV=3	1	3	0.1496	0	1	545.916	1635.73	1635.74	-1.48	-0.00081	CID (Collision Induced Dissociation)	MS2	15.7702	10.5	50	18988	FL0002640_rep1_phospho_F11.raw	F1.11	6.7	8.1939	8.36532	16.3756	7.60049	11.7603	12.295	7.72613	13.6029	12.0971	2.74	0.0004415	0.00338
[R].RMSSSSGGDSISR.[Q]	S3(Phospho): 71.07	N-Term(TMT6plex),	Sequest HT (A2)	Unambiguous	1	Q9P305	mRNA stability protein IGO2 OS=Saccharomyces cerevisiae (strain ATCC 204508 / S288c) GN=IGO2 PE=1 SV=3	1	3	0.1304	0	1	545.916	1635.73	1635.74	-1.48	-0.00081	CID (Collision Induced Dissociation)	MS2	27.4184	8.7	116	18956	FL0002640_rep1_phospho_F11.raw	F1.11	5.6	5.26028	5.06322	11.6819	7.49492	15.0773	9.29871	10.5161	8.90191	7.50207	2.76	0.0003631	0.002101
[R].RMSSSSGGDSISR.[Q]	S10(Phospho): 97.53	N-Term(TMT6plex),	Sequest HT (A2)	Unambiguous	1	Q9P305	mRNA stability protein IGO2 OS=Saccharomyces cerevisiae (strain ATCC 204508 / S288c) GN=IGO2 PE=1 SV=3	1	2	0.1399	0	1	818.371	1635.73	1635.74	-0.91	-0.00075	CID (Collision Induced Dissociation)	MS2	4.36689	133.1	9.175	19028	FL0002632_rep1_phospho_F9.raw	F1.9	98.3	94.5839	139.459	154.994	106.407	164.142	142.787	133.168	128.728	162.42	1.43	0.0001792	0.0006251
[R].RMSSSSGGDSISR.[Q]	S3(Phospho): 83.03; S12(Phospho): 90.54	N-Term(TMT6plex),	Sequest HT (A2)	Unambiguous	1	Q9P305	mRNA stability protein IGO2 OS=Saccharomyces cerevisiae (strain ATCC 204508 / S288c) GN=IGO2 PE=1 SV=3	1	3	0.1567	0	1	572.572	1715.7	1715.7	-0.75	-0.00043	CID (Collision Induced Dissociation)	MS2	6.21897	60.5	5.171	20782	FL0002596_rep1_phospho_F2.raw	F1.2	51.6	46.7356	70.8851	69.883	57.5315	66.9433	62.9213	65.2429	54.7117	57.4846	3	0.001528	0.0158
[R].RMSSSSGGDSISR.[Q]	S3(Phospho): 24.62; S4(Phospho): 24.62; S5(Phospho): 24.62; S6(Phospho): 24.62	N-Term(TMT6plex),	Sequest HT (A2)	Unambiguous	1	Q9P305	mRNA stability protein IGO2 OS=Saccharomyces cerevisiae (strain ATCC 204508 / S288c) GN=IGO2 PE=1 SV=3	1	3	0.0725	0	1	545.916	1635.73	1635.74	-1.26	-0.00069	CID (Collision Induced Dissociation)	MS2	20.2637	6.2	32.942	18664	FL0002632_rep1_phospho_F9.raw	F1.9	5.4	3.2371	4.73301	6.57109	6.96711	7.7397	4.13276	7.83343	5.50118	9.56515	2.62	0.0006321	0.005466
[R].QYFDSGDYALK.[K]	S5(Phospho): 99.94	N-Term(TMT6plex), K11(TMT),	Sequest HT (A2)	Unambiguous	1	Q9P305	mRNA stability protein IGO2 OS=Saccharomyces cerevisiae (strain ATCC 204508 / S288c) GN=IGO2 PE=1 SV=3	0	2	0.2305	0	1	922.946	1844.88	1844.89	-1.76	-0.00162	CID (Collision Induced Dissociation)	MS2	12.7125	111.4	12.513	49199	FL0002620_rep1_phospho_F7.raw	F1.7	141.5	157.707	143.091	119.218	99.0174	125.745	97.7397	92.2843	74.916	58.4224	3.34	0.0002616	0.001072
[R].QYFDSGDYALK.[K]	S5(Phospho): 99.8	N-Term(TMT6plex), K11(TMT),	Sequest HT (A2)	Unambiguous	1	Q9P305	mRNA stability protein IGO2 OS=Saccharomyces cerevisiae (strain ATCC 204508 / S288c) GN=IGO2 PE=1 SV=3	0	2	0.1645	0	1	922.946	1844.88	1844.89	-1.3	-0.00119	CID (Collision Induced Dissociation)	MS2	25.6424	220.5	2.532	48782	FL0002624_rep1_phospho_F8.raw	F1.8	315.3	307.221	274.185	199.636	206.585	236.111	229.988	160.21	149.032	116.751	3.77	0.0001792	0.000368
[R].RMSSSSGGDSISR.[Q]	S5(Phospho): 98.17; S6(Phospho): 99.86	N-Term(TMT6plex),	Sequest HT (A2)	Unambiguous	1	Q9P305	mRNA stability protein IGO2 OS=Saccharomyces cerevisiae (strain ATCC 204508 / S288c) GN=IGO2 PE=1 SV=3	1	2	0.3146	0	1	858.354	1715.7	1715.7	-0.74	-0.00064	CID (Collision Induced Dissociation)	MS2	17.169	6.7	116	19589	FL0002592_rep1_phospho_F1.raw	F1.1	6.4	6.4742	6.49413	7.71842	6.4393	6.23196	6.81905	5.68729	5.50118	8.62739	1.78	0.002446	0.02663
[R].RMSSSSGGDSISR.[Q]	S3(Phospho): 99.38; S12(Phospho): 99.94	N-Term(TMT6plex),	Sequest HT (A2)	Unambiguous	1	Q9P305	mRNA stability protein IGO2 OS=Saccharomyces cerevisiae (strain ATCC 204508 / S288c) GN=IGO2 PE=1 SV=3	1	2	0.2356	0	1	858.354	1715.7	1715.7	-1.31	-0.00112	CID (Collision Induced Dissociation)	MS2	1.96782	32.4	10.557	20198	FL0002592_rep1_phospho_F1.raw	F1.1	33.4	25.7956	35.5526	32.021	28.7129	37.7938	39.3645	31.3337	33.7072	25.6008	1.74	0.0004415	0.003106
[R].RMSSSSGGDSISR.[Q]	S3(Phospho): 84; S10(Phospho): 91.52	N-Term(TMT6plex),	Sequest HT (A2)	Unambiguous	1	Q9P305	mRNA stability protein IGO2 OS=Saccharomyces cerevisiae (strain ATCC 204508 / S288c) GN=IGO2 PE=1 SV=3	1	3	0.1469	0	1	572.571	1715.7	1715.7	-2.14	-0.00122	CID (Collision Induced Dissociation)	MS2	5.63909	36.2	8.743	20701	FL0002592_rep1_phospho_F1.raw	F1.1	23.3	27.4142	39.4051	41.6169	29.1352	48.2475	35.0251	42.0645	38.7083	36.4788	1.77	0.00214	0.02284
[R].RRMSSSSGGDSISR.[Q]	S6(Phospho): 69.59; S11(Phospho): 86.69	N-Term(TMT6plex),	Sequest HT (A2)	Selected	1	Q9P305	mRNA stability protein IGO2 OS=Saccharomyces cerevisiae (strain ATCC 204508 / S288c) GN=IGO2 PE=1 SV=3	2	2	0.0253	0	1	936.404	1871.8	1871.8	-1.09	-0.00102	CID (Collision Induced Dissociation)	MS2	27.72	8.3	35.156	16508	FL0002596_rep1_phospho_F2.raw	F1.2	6.7	10.7229	5.17329	6.46679	7.70605	9.54898	9.91862	9.44304	6.50139	10.3154	1.58	0.003823	0.04268
[K].QDGTANDKEGSNEDTK.[N]	S11(Phospho): 100	N-Term(TMT6plex), K8(TMT), K16(TMT),	Sequest HT (A2)	Unambiguous	1	Q99383	Nuclear polyadenylated RNA-binding protein 4 OS=Saccharomyces cerevisiae (strain ATCC 204508 / S288c) GN=HRP1 PE=1 SV=1	1	4	0.0653	0	1	619.8	2476.18	2476.18	-1.56	-0.00097	CID (Collision Induced Dissociation)	MS2	18.1871	30.2	27.696	21939	FL0002644_rep1_phospho_F12.raw	F1.12	18.3	51.4901	28.7283	34.9415	13.9342	29.9536	30.9957	11.0527	49.8107	28.7892	1.99	0.003785	0.0424
[K].GPSQYNDDHNSGYGYNR.[D]	Y13(Phospho): 89.16	N-Term(TMT6plex),	Sequest HT (A2)	Unambiguous	1	Q99383	Nuclear polyadenylated RNA-binding protein 4 OS=Saccharomyces cerevisiae (strain ATCC 204508 / S288c) GN=HRP1 PE=1 SV=1	0	3	0.0226	0	1	751.643	2252.92	2252.92	-1.7	-0.00127	CID (Collision Induced Dissociation)	MS2	21.1568	18.3	32.194	25306	FL0002620_rep1_phospho_F7.raw	F1.7	18.4	22.255	16.8407	17.9401	15.8343	22.415	16.0144	14.4865	15.7034	21.1934	2.66	0.004208	0.04769
[K].SNDVQTIGNTSNTDSGSPPLNLPNGPK.[G]	S11(Phospho): 41; T13(Phospho): 41	N-Term(TMT6plex), K27(TMT),	Sequest HT (A2)	Unambiguous	1	Q99383	Nuclear polyadenylated RNA-binding protein 4 OS=Saccharomyces cerevisiae (strain ATCC 204508 / S288c) GN=HRP1 PE=1 SV=1	0	3		0.0268	2	1088.2	3262.59	3262.6	-3.51	-0.00381	CID (Collision Induced Dissociation)	MS2	9.04279	8.3	44.472	46195	FL0002620_rep1_phospho_F7.raw	F1.7	12.1	8.1939	10.0164	6.04958	7.07267	10.1521	6.81905	8.69189	7.10152	6.00166	2.9	0.0004415	0.002804
[K].LNNPNSNNSSSNNSNQDTSSSK.[Q]	S14(Phospho): 100	N-Term(TMT6plex), K22(TMT),	Sequest HT (A2)	Unambiguous	1	Q99383	Nuclear polyadenylated RNA-binding protein 4 OS=Saccharomyces cerevisiae (strain ATCC 204508 / S288c) GN=HRP1 PE=1 SV=1	0	3	0.1135	0	1	950.094	2848.27	2848.27	-2.61	-0.00248	CID (Collision Induced Dissociation)	MS2	0	8.4	32.138	24276	FL0002636_rep1_phospho_F10.raw	F1.10	4.7	8.1939	10.6768	6.57109	11.9285	12.0619	7.95556	5.57998	6.80146	9.65892	4.23	0	5.268e-05
[K].SNDVQTIGNTSNTDSGSPPLNLPNGPK.[G]	S17(Phospho): 99.94	N-Term(TMT6plex), K27(TMT),	Sequest HT (A2)	Unambiguous	1	Q99383	Nuclear polyadenylated RNA-binding protein 4 OS=Saccharomyces cerevisiae (strain ATCC 204508 / S288c) GN=HRP1 PE=1 SV=1	0	3	0.0811	0	1	1088.2	3262.59	3262.6	-2.5	-0.00271	CID (Collision Induced Dissociation)	MS2	0	15.2	19.072	45207	FL0002616_rep1_phospho_F6.raw	F1.6	12.8	14.6681	13.8688	14.2895	18.1567	14.5748	18.9074	19.208	12.7027	12.8473	4.56	0	8.352e-06
[K].SNDVQTIGNTSNTDSGSPPLNLPNGPK.[G]	S17(Phospho): 99.47	N-Term(TMT6plex), K27(TMT),	Sequest HT (A2)	Unambiguous	1	Q99383	Nuclear polyadenylated RNA-binding protein 4 OS=Saccharomyces cerevisiae (strain ATCC 204508 / S288c) GN=HRP1 PE=1 SV=1	0	3	0.1379	0	1	1088.2	3262.6	3262.6	-1.26	-0.00137	CID (Collision Induced Dissociation)	MS2	4.86734	17.8	4.253	45519	FL0002612_rep1_phospho_F5.raw	F1.5	16.7	12.3414	18.6018	21.695	21.0069	19.9021	17.7709	21.6761	15.7034	13.1286	2.9	9.869e-05	0.0001935
[K].LNNPNSNNSSSNNSNQDTSSSK.[Q]	S21(Phospho): 93.65	N-Term(TMT6plex), K22(TMT),	Sequest HT (A2)	Unambiguous	1	Q99383	Nuclear polyadenylated RNA-binding protein 4 OS=Saccharomyces cerevisiae (strain ATCC 204508 / S288c) GN=HRP1 PE=1 SV=1	0	3		0.0408	3	950.094	2848.27	2848.27	-2.29	-0.00217	CID (Collision Induced Dissociation)	MS2	17.3411	9.9	42.663	23469	FL0002624_rep1_phospho_F8.raw	F1.8	9.1	15.3762	11.5574	15.3325	8.02273	12.665	7.54229	4.72152	5.80124	8.06473	3.06	0	1.75e-05
[R].ELYEDDGNRSENYDEESAQEVPVR.[S]	S10(Phospho): 97.94	N-Term(TMT6plex),	Sequest HT (A2)	Unambiguous	1	Q99326	SWIRM domain-containing protein YOR338W OS=Saccharomyces cerevisiae (strain ATCC 204508 / S288c) GN=YOR338W PE=1 SV=1	1	3	0.1755	0	1	1051.45	3152.35	3152.35	-0.88	-0.00093	CID (Collision Induced Dissociation)	MS2	18.736	25.7	1.44	38315	FL0002640_rep1_phospho_F11.raw	F1.11	25.3	26.8072	25.3161	25.9715	24.2793	22.3144	25.8297	26.7195	25.7055	27.195	3.02	0.0001166	0.0002813
[R].ELYEDDGNRSENYDEESAQEVPVR.[S]	S10(Phospho): 99.33; S17(Phospho): 99.86	N-Term(TMT6plex),	Sequest HT (A2)	Unambiguous	1	Q99326	SWIRM domain-containing protein YOR338W OS=Saccharomyces cerevisiae (strain ATCC 204508 / S288c) GN=YOR338W PE=1 SV=1	1	3	0.249	0	1	1078.11	3232.32	3232.32	-1.36	-0.00146	CID (Collision Induced Dissociation)	MS2	8.67673	21.8	15.492	39382	FL0002624_rep1_phospho_F8.raw	F1.8	18	20.0295	23.0046	15.4368	22.2736	25.1289	25.8297	23.8222	21.0045	23.1627	2.41	0.0003361	0.001638
[R].ENQVYSPVTGAR.[L]	S6(Phospho): 99.27	N-Term(TMT6plex),	Sequest HT (A2)	Unambiguous	1	Q99321	Diphosphoinositol polyphosphate phosphohydrolase DDP1 OS=Saccharomyces cerevisiae (strain ATCC 204508 / S288c) GN=DDP1 PE=1 SV=3	0	2	0.1186	0	1	815.396	1629.78	1629.78	0.21	0.00017	CID (Collision Induced Dissociation)	MS2	8.76601	37.3	32.266	28966	FL0002624_rep1_phospho_F8.raw	F1.8	24.7	25.2898	30.2693	27.6403	32.6188	33.7732	44.7371	53.1171	55.2118	45.2938	2.36	0.001267	0.01242
[R].NMSQDEIEDGASSQSLNILGQSR.[L]	S12(Phospho): 49.79; S13(Phospho): 49.79	N-Term(TMT6plex), M2(Oxidation),	Sequest HT (A2)	Unambiguous	1	Q99312	IMP-specific 5'-nucleotidase 1 OS=Saccharomyces cerevisiae (strain ATCC 204508 / S288c) GN=ISN1 PE=1 SV=1	0	3		0.003	2	935.423	2804.25	2804.26	-2.65	-0.00248	CID (Collision Induced Dissociation)	MS2	12.6271	9.9	20.406	46811	FL0002644_rep1_phospho_F12.raw	F1.12	9.4	9.71129	8.8056	13.1422	8.76167	9.85052	10.4352	7.83343	10.5022	10.2216	3.29	0.0001792	0.0004754
[R].NMSQDEIEDGASSQSLNILGQSR.[L]	S12(Phospho): 49.64; S13(Phospho): 49.64	N-Term(TMT6plex), M2(Oxidation),	Sequest HT (A2)	Unambiguous	1	Q99312	IMP-specific 5'-nucleotidase 1 OS=Saccharomyces cerevisiae (strain ATCC 204508 / S288c) GN=ISN1 PE=1 SV=1	0	3		0.0225	2	935.422	2804.25	2804.26	-2.92	-0.00273	CID (Collision Induced Dissociation)	MS2	26.544	10.1	18.147	46371	FL0002612_rep1_phospho_F5.raw	F1.5	16.2	11.9368	8.36532	11.2647	9.39504	6.43299	8.47216	5.57998	10.9023	11.1593	4.35	0	7.255e-05
[R].NMSQDEIEDGASSQSLNILGQSR.[L]	S12(Phospho): 46.77; S13(Phospho): 46.77	N-Term(TMT6plex), M2(Oxidation),	Sequest HT (A2)	Unambiguous	1	Q99312	IMP-specific 5'-nucleotidase 1 OS=Saccharomyces cerevisiae (strain ATCC 204508 / S288c) GN=ISN1 PE=1 SV=1	0	3	0.003	0	1	935.425	2804.26	2804.26	-0.11	-0.0001	CID (Collision Induced Dissociation)	MS2	15.2528	38.8	3.054	46009	FL0002644_rep1_phospho_F12.raw	F1.12	41.1	36.9231	42.0468	31.3952	41.6971	44.0258	37.1948	42.4937	38.7083	31.79	3.35	0.0001166	0.0002644
[R].NMSQDEIEDGASSQSLNILGQSR.[L]	S13(Phospho): 90.4	N-Term(TMT6plex),	Sequest HT (A2)	Unambiguous	1	Q99312	IMP-specific 5'-nucleotidase 1 OS=Saccharomyces cerevisiae (strain ATCC 204508 / S288c) GN=ISN1 PE=1 SV=1	0	3	0.0704	0	1	930.092	2788.26	2788.27	-1.84	-0.00171	CID (Collision Induced Dissociation)	MS2	2.12258	15.3	18.597	50326	FL0002612_rep1_phospho_F5.raw	F1.5	16.1	11.8356	14.4192	16.2713	14.9898	11.2577	17.4609	15.6669	19.8042	15.0979	4.69	0	6.049e-06
[R].NMSQDEIEDGASSQSLNILGQSR.[L]	S13(Phospho): 46.86; S15(Phospho): 46.86	N-Term(TMT6plex),	Sequest HT (A2)	Unambiguous	1	Q99312	IMP-specific 5'-nucleotidase 1 OS=Saccharomyces cerevisiae (strain ATCC 204508 / S288c) GN=ISN1 PE=1 SV=1	0	3	0.0289	0	1	930.093	2788.26	2788.27	-0.6	-0.00055	CID (Collision Induced Dissociation)	MS2	10.2273	8.3	27.674	48862	FL0002612_rep1_phospho_F5.raw	F1.5	13.4	10.2171	11.6674	4.38073	7.81161	6.53351	7.6456	7.2969	5.80124	7.59585	3.46	0	4.391e-05
[K].SRIQSVDAVSSAVK.[K]	S1(Phospho): 94.72	N-Term(TMT6plex), K14(TMT),	Sequest HT (A2)	Unambiguous	1	Q99297	Mitochondrial 2-oxodicarboxylate carrier 2 OS=Saccharomyces cerevisiae (strain ATCC 204508 / S288c) GN=ODC2 PE=1 SV=1	1	3	0.1978	0	1	662.365	1985.08	1985.08	-1.16	-0.00077	CID (Collision Induced Dissociation)	MS2	20.9519	16.5	29.743	37486	FL0002592_rep1_phospho_F1.raw	F1.1	16.6	15.3762	17.1709	18.3573	14.3565	16.9871	13.8447	15.8815	15.9034	19.0365	3.59	9.869e-05	0.0001508
[R].VLDTDSSVLRSPVRR.[H]	S11(Phospho): 99.99	N-Term(TMT6plex),	Sequest HT (A2)	Unambiguous	1	Q99296	Uncharacterized protein YLR149C OS=Saccharomyces cerevisiae (strain ATCC 204508 / S288c) GN=YLR149C PE=1 SV=1	2	4	0.1732	0	1	503.023	2009.07	2009.07	-1.81	-0.00091	CID (Collision Induced Dissociation)	MS2	19.2372	18.8	29.972	35923	FL0002604_rep1_phospho_F4.raw	F1.4	13.4	12.6449	16.4004	12.9336	16.89	18.6959	17.3576	21.5688	25.1054	31.4149	2.54	9.869e-05	0.0001208
[R].AFESFLRPPSTPDLPSDDDNFAANSR.[N]	S16(Phospho): 100	N-Term(TMT6plex),	Sequest HT (A2)	Unambiguous	1	Q99296	Uncharacterized protein YLR149C OS=Saccharomyces cerevisiae (strain ATCC 204508 / S288c) GN=YLR149C PE=1 SV=1	0	3	0.3099	0	1	1059.15	3175.45	3175.46	-2.65	-0.0028	CID (Collision Induced Dissociation)	MS2	6.90039	19	25.757	58931	FL0002620_rep1_phospho_F7.raw	F1.7	20.9	29.235	23.7751	26.3887	22.907	17.1882	16.7377	10.4088	12.5027	9.7527	3.13	0.000251	0.0009529
[R].MDTQMTLSGDEGEAEEGGGRK.[G]	T3(Phospho): 33.33; T6(Phospho): 33.33; S8(Phospho): 33.33	N-Term(TMT6plex), K21(TMT), M1(Oxidation),	Sequest HT (A2)	Selected	1	Q99271	Na(+)/H(+) antiporter OS=Saccharomyces cerevisiae (strain ATCC 204508 / S288c) GN=NHA1 PE=1 SV=1	1	3		0.009	2	918.077	2752.22	2752.22	-1.92	-0.00176	CID (Collision Induced Dissociation)	MS2	8.9692	50.6	19.481	33702	FL0002600_rep1_phospho_F3.raw	F1.3	38.3	45.5217	55.2552	55.072	53.6256	46.5387	49.7997	56.6583	54.7117	50.0763	2.2	0.002279	0.02472
[R].MDTQMTLSGDEGEAEEGGGRK.[G]	T6(Phospho): 89.88	N-Term(TMT6plex), K21(TMT), M5(Oxidation),	Sequest HT (A2)	Unambiguous	1	Q99271	Na(+)/H(+) antiporter OS=Saccharomyces cerevisiae (strain ATCC 204508 / S288c) GN=NHA1 PE=1 SV=1	1	3	0.0169	0	1	918.076	2752.21	2752.22	-2.19	-0.00201	CID (Collision Induced Dissociation)	MS2	0	60.9	30.992	34876	FL0002636_rep1_phospho_F10.raw	F1.10	49.6	61.9095	71.8757	61.2259	49.2976	68.25	59.3051	61.4871	61.6132	61.9859	2.37	0.0001792	0.0004345
[R].NEEIGMGGDEEEDEYTPEK.[E]	T16(Phospho): 99.98	N-Term(TMT6plex), K19(TMT), M6(Oxidation),	Sequest HT (A2)	Unambiguous	1	Q99271	Na(+)/H(+) antiporter OS=Saccharomyces cerevisiae (strain ATCC 204508 / S288c) GN=NHA1 PE=1 SV=1	0	3	0.0901	0	1	909.052	2725.14	2725.15	-1.78	-0.00162	CID (Collision Induced Dissociation)	MS2	20.891	29	16.565	35069	FL0002592_rep1_phospho_F1.raw	F1.1	28.5	25.5933	25.6463	33.7942	23.0126	22.9175	27.7928	21.6761	43.4093	34.6033	4.55	0	2.04e-05
[R].NEEIGMGGDEEEDEYTPEK.[E]	T16(Phospho): 100	N-Term(TMT6plex), K19(TMT), M6(Oxidation),	Sequest HT (A2)	Unambiguous	1	Q99271	Na(+)/H(+) antiporter OS=Saccharomyces cerevisiae (strain ATCC 204508 / S288c) GN=NHA1 PE=1 SV=1	0	3	0.0917	0	1	909.051	2725.14	2725.15	-2.99	-0.00272	CID (Collision Induced Dissociation)	MS2	7.16868	19.6	24.15	34904	FL0002636_rep1_phospho_F10.raw	F1.10	19.5	17.804	20.5831	19.4004	15.6232	20.6057	15.1879	13.3061	25.8055	25.8822	4.8	0	3.996e-06
[K].RILTPTSLGK.[I]	T4(Phospho): 99.99	N-Term(TMT6plex), K10(TMT),	Sequest HT (A2)	Unambiguous	1	Q99271	Na(+)/H(+) antiporter OS=Saccharomyces cerevisiae (strain ATCC 204508 / S288c) GN=NHA1 PE=1 SV=1	1	3	0.3949	0	1	541.99	1623.96	1623.96	-2.09	-0.00113	CID (Collision Induced Dissociation)	MS2	11.7577	169.5	11.543	41225	FL0002612_rep1_phospho_F5.raw	F1.5	188.1	150.323	163.454	140.288	175.233	150.371	173.059	185.749	191.241	171.235	1.95	0.002951	0.03228
[K].RILTPTSLGK.[I]	T4(Phospho): 33.33; T6(Phospho): 33.33; S7(Phospho): 33.33	N-Term(TMT6plex), K10(TMT),	Sequest HT (A2)	Unambiguous	1	Q99271	Na(+)/H(+) antiporter OS=Saccharomyces cerevisiae (strain ATCC 204508 / S288c) GN=NHA1 PE=1 SV=1	1	2	0.1786	0	1	812.482	1623.96	1623.96	-2.5	-0.00203	CID (Collision Induced Dissociation)	MS2	19.239	98.1	7.937	41449	FL0002612_rep1_phospho_F5.raw	F1.5	103.2	91.1445	82.2223	80.5219	107.04	91.9717	104.662	99.0447	113.224	103.716	1.96	0.00289	0.03162
[K].RILTPTSLGK.[I]	T4(Phospho): 100	N-Term(TMT6plex), K10(TMT),	Sequest HT (A2)	Unambiguous	1	Q99271	Na(+)/H(+) antiporter OS=Saccharomyces cerevisiae (strain ATCC 204508 / S288c) GN=NHA1 PE=1 SV=1	1	3	0.4597	0	1	541.991	1623.96	1623.96	-1.19	-0.00064	CID (Collision Induced Dissociation)	MS2	24.2133	66.8	26.154	40748	FL0002604_rep1_phospho_F4.raw	F1.4	80.4	67.0686	64.8313	60.913	64.1819	69.5568	65.4009	64.599	68.5147	59.5477	2.11	0.001491	0.01531
[R].EYSNVDQYGR.[R]	Y2(Phospho): 50; S3(Phospho): 50	N-Term(TMT6plex),	Sequest HT (A2)	Unambiguous	1	Q99252	Protein ECM3 OS=Saccharomyces cerevisiae (strain ATCC 204508 / S288c) GN=ECM3 PE=1 SV=1	0	2	0.0221	0	1	770.335	1539.66	1539.67	-3.68	-0.00283	CID (Collision Induced Dissociation)	MS2	24.0997	38.3	31.331	30621	FL0002604_rep1_phospho_F4.raw	F1.4	28.4	21.0411	24.8758	27.4317	37.4746	39.9047	56.7221	51.1856	48.0103	47.2631	2.26	0.0006017	0.005375
[R].TNHVDAQSVSELNDPTYR.[T]	S8(Phospho): 49.85; S10(Phospho): 49.85	N-Term(TMT6plex),	Sequest HT (A2)	Unambiguous	1	Q99252	Protein ECM3 OS=Saccharomyces cerevisiae (strain ATCC 204508 / S288c) GN=ECM3 PE=1 SV=1	0	2	0.055	0	1	1178.04	2355.07	2355.08	-4.85	-0.00572	CID (Collision Induced Dissociation)	MS2	0	8.1	70.711	32714	FL0002632_rep1_phospho_F9.raw	F1.9	7.2	8.1939	8.91567	8.23994	7.60049	8.04124	8.67879	7.61882	9.60206	6.84564	2.91	0.0004709	0.003865
[K].SSISSQGAPSVLQADGTISPNLTR.[T]	S19(Phospho): 99.05	N-Term(TMT6plex),	Sequest HT (A2)	Unambiguous	1	Q99252	Protein ECM3 OS=Saccharomyces cerevisiae (strain ATCC 204508 / S288c) GN=ECM3 PE=1 SV=1	0	3		0.0349	2	899.119	2695.34	2695.35	-2.49	-0.00223	CID (Collision Induced Dissociation)	MS2	14.8798	17.7	31.954	47746	FL0002604_rep1_phospho_F4.raw	F1.4	16.3	16.1855	17.8313	23.2596	20.0568	12.5644	19.6306	13.628	22.0047	14.9104	5.25	0	2.111e-05
[R].RNSSSGDVFESDDRNDK.[K]	S3(Phospho): 33.31; S4(Phospho): 33.31; S5(Phospho): 33.31	N-Term(TMT6plex), K17(TMT),	Sequest HT (A2)	Unambiguous	1	Q99248	Uncharacterized protein YOR019W OS=Saccharomyces cerevisiae (strain ATCC 204508 / S288c) GN=YOR019W PE=2 SV=1	2	3		0.0103	2	822.714	2466.13	2466.13	-1.43	-0.00118	CID (Collision Induced Dissociation)	MS2	26.2502	16.9	95.188	26551	FL0002636_rep1_phospho_F10.raw	F1.10	10.4	19.5237	18.7119	25.5542	21.3236	14.1727	13.9481	18.2422	12.6027	15.0979	2.87	0.0003361	0.001527
[K].SQGDIVLEYR.[R]	S1(Phospho): 100	N-Term(TMT6plex),	Sequest HT (A2)	Unambiguous	1	Q99247	Uncharacterized WD repeat-containing protein YOL087C OS=Saccharomyces cerevisiae (strain ATCC 204508 / S288c) GN=YOL087C PE=1 SV=1	0	2	0.6594	0	1	744.867	1488.73	1488.73	-2.4	-0.00178	CID (Collision Induced Dissociation)	MS2	0	16.6	28.505	43100	FL0002640_rep1_phospho_F11.raw	F1.11	21.1	18.8156	14.7494	15.4368	17.9456	15.6804	15.9111	15.4523	17.5037	12.2846	3.2	0.0001166	0.000286
[K].DLTNSLTLDTGYNSESKK.[N]	S14(Phospho): 82.28	N-Term(TMT6plex), K17(TMT), K18(TMT),	Sequest HT (A2)	Unambiguous	1	Q99247	Uncharacterized WD repeat-containing protein YOL087C OS=Saccharomyces cerevisiae (strain ATCC 204508 / S288c) GN=YOL087C PE=1 SV=1	1	3	0.0387	0	1	918.476	2753.41	2753.42	-2.45	-0.00225	CID (Collision Induced Dissociation)	MS2	11.9842	32.1	22.809	47029	FL0002624_rep1_phospho_F8.raw	F1.8	33.7	36.0127	29.7189	26.493	31.2464	23.3196	47.2168	34.6603	30.8066	27.2888	2.84	0.0001792	0.0006168
[K].DLTNSLTLDTGYNSESKK.[N]	S14(Phospho): 80.19	N-Term(TMT6plex), K17(TMT), K18(TMT),	Sequest HT (A2)	Unambiguous	1	Q99247	Uncharacterized WD repeat-containing protein YOL087C OS=Saccharomyces cerevisiae (strain ATCC 204508 / S288c) GN=YOL087C PE=1 SV=1	1	4		0.0037	2	689.11	2753.42	2753.42	-1.7	-0.00117	CID (Collision Induced Dissociation)	MS2	15.6656	14.5	59.913	47098	FL0002624_rep1_phospho_F8.raw	F1.8	15.1	17.5006	17.1709	14.2895	16.4677	8.64434	14.9813	13.1988	13.4029	13.8788	2.68	9.869e-05	0.0001692
[K].GILPDTPHVINDDSAFPQAINTTQQSK.[D]	S26(Phospho): 99.3	N-Term(TMT6plex), K27(TMT),	Sequest HT (A2)	Unambiguous	1	Q99247	Uncharacterized WD repeat-containing protein YOL087C OS=Saccharomyces cerevisiae (strain ATCC 204508 / S288c) GN=YOL087C PE=1 SV=1	0	4	0.1192	0	1	862.188	3445.73	3445.74	-2.58	-0.00222	CID (Collision Induced Dissociation)	MS2	9.36019	15.4	9.601	52539	FL0002600_rep1_phospho_F3.raw	F1.3	29.7	29.4374	20.9133	16.8971	14.6732	13.2681	9.50535	5.47267	7.90169	5.0639	4.11	0	1.39e-05
[K].GILPDTPHVINDDSAFPQAINTTQQSK.[D]	S26(Phospho): 91.14	N-Term(TMT6plex), K27(TMT),	Sequest HT (A2)	Unambiguous	1	Q99247	Uncharacterized WD repeat-containing protein YOL087C OS=Saccharomyces cerevisiae (strain ATCC 204508 / S288c) GN=YOL087C PE=1 SV=1	0	4	0.1009	0	1	862.188	3445.73	3445.74	-2.51	-0.00216	CID (Collision Induced Dissociation)	MS2	10.7092	19	7.792	52614	FL0002596_rep1_phospho_F2.raw	F1.2	26.9	32.7756	31.8102	21.9036	16.0455	13.9717	14.568	10.0869	9.50204	10.878	2.28	0.0007477	0.00656
[R].TQSSGSLLSR.[K]	S6(Phospho): 90.32	N-Term(TMT6plex),	Sequest HT (A2)	Unambiguous	1	Q99247	Uncharacterized WD repeat-containing protein YOL087C OS=Saccharomyces cerevisiae (strain ATCC 204508 / S288c) GN=YOL087C PE=1 SV=1	0	2	0.118	0	1	672.839	1344.67	1344.67	-1.73	-0.00116	CID (Collision Induced Dissociation)	MS2	20.9323	140.4	4.058	29640	FL0002612_rep1_phospho_F5.raw	F1.5	168.6	165.294	151.016	132.986	108.518	111.773	130.802	139.178	158.234	129.411	1.78	0.005932	0.07029
[R].TQSSGSLLSR.[K]	S3(Phospho): 48.63; S4(Phospho): 48.63	N-Term(TMT6plex),	Sequest HT (A2)	Unambiguous	1	Q99247	Uncharacterized WD repeat-containing protein YOL087C OS=Saccharomyces cerevisiae (strain ATCC 204508 / S288c) GN=YOL087C PE=1 SV=1	0	2	0.0181	0	1	672.838	1344.67	1344.67	-1.91	-0.00129	CID (Collision Induced Dissociation)	MS2	9.22933	137	19.546	29276	FL0002604_rep1_phospho_F4.raw	F1.4	185.1	163.878	142.1	125.164	105.246	110.869	113.858	142.397	144.631	127.723	1.66	0.0001166	0.0002234
[R].ANSTSTLEGNEK.[K]	S3(Phospho): 97.9	N-Term(TMT6plex), K12(TMT),	Sequest HT (A2)	Unambiguous	1	Q99247	Uncharacterized WD repeat-containing protein YOL087C OS=Saccharomyces cerevisiae (strain ATCC 204508 / S288c) GN=YOL087C PE=1 SV=1	0	2	0.2451	0	1	894.942	1788.88	1788.88	-0.41	-0.00036	CID (Collision Induced Dissociation)	MS2	18.7942	42.2	9.075	27528	FL0002644_rep1_phospho_F12.raw	F1.12	21.5	48.4553	55.6955	51.1085	27.7629	50.3583	43.394	34.6603	44.9096	42.1992	2.57	0.003001	0.0329
[K].ENSKPPDDEEVDLQAVDDDK.[L]	S3(Phospho): 100	N-Term(TMT6plex), K4(TMT), K20(TMT),	Sequest HT (A2)	Unambiguous	1	Q99247	Uncharacterized WD repeat-containing protein YOL087C OS=Saccharomyces cerevisiae (strain ATCC 204508 / S288c) GN=YOL087C PE=1 SV=1	0	3	0.5447	0	1	1009.15	3025.44	3025.45	-2.04	-0.00206	CID (Collision Induced Dissociation)	MS2	17.8045	19	32.25	42850	FL0002624_rep1_phospho_F8.raw	F1.8	25.5	27.2119	25.6463	23.6768	18.3678	20.2036	12.9149	10.0869	14.3031	10.9718	5.03	0	5.155e-05
[K].VHNSPLVHEVNGNEGK.[-]	S4(Phospho): 100	N-Term(TMT6plex), K16(TMT),	Sequest HT (A2)	Unambiguous	1	Q99247	Uncharacterized WD repeat-containing protein YOL087C OS=Saccharomyces cerevisiae (strain ATCC 204508 / S288c) GN=YOL087C PE=1 SV=1	0	3	0.5176	0	1	756.722	2268.15	2268.15	-0.98	-0.00074	CID (Collision Induced Dissociation)	MS2	17.5433	27.9	37.458	28748	FL0002624_rep1_phospho_F8.raw	F1.8	24.3	34.0907	26.8571	32.1253	34.3077	28.4459	22.4202	25.2172	20.4044	29.727	3.69	0.0001792	0.000588
[K].VHNSPLVHEVNGNEGK.[-]	S4(Phospho): 100	N-Term(TMT6plex), K16(TMT),	Sequest HT (A2)	Unambiguous	1	Q99247	Uncharacterized WD repeat-containing protein YOL087C OS=Saccharomyces cerevisiae (strain ATCC 204508 / S288c) GN=YOL087C PE=1 SV=1	0	4	0.4766	0	1	567.793	2268.15	2268.15	-1.77	-0.001	CID (Collision Induced Dissociation)	MS2	5.9983	19.1	24.612	28886	FL0002624_rep1_phospho_F8.raw	F1.8	14.9	21.3446	18.4918	28.0575	23.1181	22.7165	14.8779	19.6372	13.4029	14.0664	3.21	0.0001166	0.0002927
[K].LRSSENSRANSTSTLEGNEK.[K]	S7(Phospho): 72.91; S13(Phospho): 54.9; T14(Phospho): 54.9	N-Term(TMT6plex), K20(TMT),	Sequest HT (A2)	Selected	1	Q99247	Uncharacterized WD repeat-containing protein YOL087C OS=Saccharomyces cerevisiae (strain ATCC 204508 / S288c) GN=YOL087C PE=1 SV=1	2	4	0.0615	0	2	720.325	2878.28	2878.28	-0.66	-0.00047	CID (Collision Induced Dissociation)	MS2	13.8595	16.8	64.729	30506	FL0002640_rep1_phospho_F11.raw	F1.11	17	20.6365	20.5831	17.5229	18.6845	15.1778	11.3651	19.7445	14.3031	13.2224	2.6	0.0004415	0.003541
[K].LRSSENSRANSTSTLEGNEK.[K]	S3(Phospho): 50.5; S4(Phospho): 50.5; S7(Phospho): 98.94; S11(Phospho): 78.2	N-Term(TMT6plex), K20(TMT),	Sequest HT (A2)	Unambiguous	1	Q99247	Uncharacterized WD repeat-containing protein YOL087C OS=Saccharomyces cerevisiae (strain ATCC 204508 / S288c) GN=YOL087C PE=1 SV=1	2	4	0.1699	0	1	720.325	2878.28	2878.28	-0.66	-0.00047	CID (Collision Induced Dissociation)	MS2	19.7078	38.8	20.087	30329	FL0002636_rep1_phospho_F10.raw	F1.10	42.3	46.0275	46.9999	41.1997	39.9025	31.8634	38.0214	42.601	27.906	30.2896	3.06	9.869e-05	0.0002142
[K].LSAISSQDLPSNNTHNK.[L]	S5(Phospho): 49.74; S6(Phospho): 49.74	N-Term(TMT6plex), K17(TMT),	Sequest HT (A2)	Unambiguous	1	Q99247	Uncharacterized WD repeat-containing protein YOL087C OS=Saccharomyces cerevisiae (strain ATCC 204508 / S288c) GN=YOL087C PE=1 SV=1	0	3	0.0159	0	1	788.736	2364.19	2364.2	-0.54	-0.00043	CID (Collision Induced Dissociation)	MS2	23.628	33.3	26.138	37462	FL0002600_rep1_phospho_F3.raw	F1.3	39.4	41.1718	40.2856	37.9663	34.8356	26.2346	27.8961	29.5095	25.2054	29.2581	3.14	0.001226	0.01152
[K].DATPESMLWNHPFK.[L]	T3(Phospho): 100	N-Term(TMT6plex), K14(TMT),	Sequest HT (A2)	Unambiguous	1	Q99247	Uncharacterized WD repeat-containing protein YOL087C OS=Saccharomyces cerevisiae (strain ATCC 204508 / S288c) GN=YOL087C PE=1 SV=1	0	4	0.4008	0	1	553.522	2211.07	2211.07	-2.67	-0.00148	CID (Collision Induced Dissociation)	MS2	17.1786	31.7	31.906	54384	FL0002616_rep1_phospho_F6.raw	F1.6	44.4	49.7704	46.8898	34.1071	36.3134	24.1237	29.136	18.5642	19.4042	13.2224	2.57	0.000332	0.001341
[R].ATTGLNTPEEPK.[G]	T7(Phospho): 99.93	N-Term(TMT6plex), K12(TMT),	Sequest HT (A2)	Unambiguous	1	Q99247	Uncharacterized WD repeat-containing protein YOL087C OS=Saccharomyces cerevisiae (strain ATCC 204508 / S288c) GN=YOL087C PE=1 SV=1	0	3	0.1407	0	1	599.312	1795.92	1795.92	-1.17	-0.0007	CID (Collision Induced Dissociation)	MS2	22.7604	51	57.431	31041	FL0002600_rep1_phospho_F3.raw	F1.3	53.6	60.1898	63.9507	44.1202	46.553	52.8712	53.7259	48.6102	45.9098	39.1046	2.7	0.0008747	0.007764
[K].IQEYDKASTK.[A]	S8(Phospho): 99.6	N-Term(TMT6plex), K6(TMT), K10(TMT),	Sequest HT (A2)	Unambiguous	25	Q99231; Q12112	Transposon Ty1-DR3 Gag-Pol polyprotein OS=Saccharomyces cerevisiae (strain ATCC 204508 / S288c) GN=TY1B-DR3 PE=1 SV=2 Transposon Ty1-NL1 Gag-Pol polyprotein OS=Saccharomyces cerevisiae (strain ATCC 204508 / S288c) GN=TY1B-NL1 PE=3 SV=1	1	4	0.0771	0	1	488.269	1950.05	1950.06	-1.39	-0.00068	CID (Collision Induced Dissociation)	MS2	10.8383	342.1	16.996	33511	FL0002616_rep1_phospho_F6.raw	F1.6	247.7	236.915	304.674	332.414	262.006	365.072	346.119	339.52	424.891	533.116	3.63	9.869e-05	0.0001989
[R].AHNVSTSINSPSTDNDSISK.[S]	S17(Phospho): 89.77	N-Term(TMT6plex), K20(TMT),	Sequest HT (A2)	Unambiguous	2	Q99231	Transposon Ty1-DR3 Gag-Pol polyprotein OS=Saccharomyces cerevisiae (strain ATCC 204508 / S288c) GN=TY1B-DR3 PE=1 SV=2	0	3	0.0494	0	1	871.423	2612.25	2612.26	-2.15	-0.00187	CID (Collision Induced Dissociation)	MS2	22.8107	5.9	32.234	30268	FL0002640_rep1_phospho_F11.raw	F1.11	2.7	3.94521	5.94378	3.65061	8.65611	5.8299	5.9925	5.7946	8.50182	7.7834	4.25	9.869e-05	0.0001597
[K].ATVTPVSGQDGGSSR.[I]	S13(Phospho): 91.78	N-Term(TMT6plex),	Sequest HT (A2)	Unambiguous	1	Q99216	Pre-rRNA-processing protein PNO1 OS=Saccharomyces cerevisiae (strain ATCC 204508 / S288c) GN=PNO1 PE=1 SV=1	0	2		0.0404	2	864.41	1727.81	1727.82	-1.52	-0.00131	CID (Collision Induced Dissociation)	MS2	25.6906	6.8	116	23414	FL0002640_rep1_phospho_F11.raw	F1.11	8.8	7.08115	5.72364	7.82273	6.65042	7.7397	5.9925	6.65305	3.20069	7.50207	2.61	9.869e-05	0.0001858
[K].ATVTPVSGQDGGSSR.[I]	T4(Phospho): 49.98; S7(Phospho): 49.98	N-Term(TMT6plex),	Sequest HT (A2)	Unambiguous	1	Q99216	Pre-rRNA-processing protein PNO1 OS=Saccharomyces cerevisiae (strain ATCC 204508 / S288c) GN=PNO1 PE=1 SV=1	0	2	0.0992	0	1	864.409	1727.81	1727.82	-3.08	-0.00266	CID (Collision Induced Dissociation)	MS2	16.1789	6.4	116	21654	FL0002604_rep1_phospho_F4.raw	F1.4	5.3	4.75449	6.05385	4.17212	3.27243	9.95104	4.02944	9.33574	9.60206	7.22075	2.52	9.869e-05	0.00014
[K].ATVTPVSGQDGGSSR.[I]	T4(Phospho): 48.97; S7(Phospho): 48.97	N-Term(TMT6plex),	Sequest HT (A2)	Unambiguous	1	Q99216	Pre-rRNA-processing protein PNO1 OS=Saccharomyces cerevisiae (strain ATCC 204508 / S288c) GN=PNO1 PE=1 SV=1	0	2	0.1296	0	1	864.41	1727.81	1727.82	-1.59	-0.00137	CID (Collision Induced Dissociation)	MS2	0	8	88.071	21920	FL0002612_rep1_phospho_F5.raw	F1.5	6.3	4.85565	5.06322	8.23994	7.07267	10.8557	8.67879	8.36997	10.2022	9.94025	2.16	0.0001166	0.0002631
[K].RSSSFLGQGDSTSDFYDNNK.[I]	S2(Phospho): 46.04; S3(Phospho): 46.04	N-Term(TMT6plex), K20(TMT),	Sequest HT (A2)	Unambiguous	1	Q99186	AP-2 complex subunit mu OS=Saccharomyces cerevisiae (strain ATCC 204508 / S288c) GN=APM4 PE=1 SV=1	1	4		0.0326	2	691.571	2763.26	2763.27	-0.83	-0.00057	CID (Collision Induced Dissociation)	MS2	11.9635	31.4	4.076	42676	FL0002596_rep1_phospho_F2.raw	F1.2	36.8	30.7524	37.5339	32.9598	31.4576	25.8325	28.826	27.6853	30.8066	30.571	3.26	0.0002796	0.001242
[R].SSSFLGQGDSTSDFYDNNK.[I]	S2(Phospho): 49.88; S3(Phospho): 49.88	N-Term(TMT6plex), K19(TMT),	Sequest HT (A2)	Unambiguous	1	Q99186	AP-2 complex subunit mu OS=Saccharomyces cerevisiae (strain ATCC 204508 / S288c) GN=APM4 PE=1 SV=1	0	3	0.0049	0	1	869.725	2607.16	2607.17	-1.86	-0.00162	CID (Collision Induced Dissociation)	MS2	10.0571	33.7	10.688	47818	FL0002596_rep1_phospho_F2.raw	F1.2	25.8	26.3014	31.37	35.1501	29.3463	25.933	36.4716	55.4779	31.6068	40.0423	6.11	0	1.838e-06
[R].SSSFLGQGDSTSDFYDNNK.[I]	S1(Phospho): 48.01; S2(Phospho): 48.01	N-Term(TMT6plex), K19(TMT),	Sequest HT (A2)	Unambiguous	1	Q99186	AP-2 complex subunit mu OS=Saccharomyces cerevisiae (strain ATCC 204508 / S288c) GN=APM4 PE=1 SV=1	0	3	0.0128	0	1	869.724	2607.16	2607.17	-2.63	-0.00229	CID (Collision Induced Dissociation)	MS2	25.2327	22.2	31.53	49405	FL0002592_rep1_phospho_F1.raw	F1.1	24.5	27.92	25.6463	17.1057	17.6289	16.6856	21.5937	25.3245	22.7049	21.756	4.68	0	3.262e-06
[K].RSSSFLGQGDSTSDFYDNNK.[I]	S2(Phospho): 46.99; S3(Phospho): 46.99	N-Term(TMT6plex), K20(TMT),	Sequest HT (A2)	Unambiguous	1	Q99186	AP-2 complex subunit mu OS=Saccharomyces cerevisiae (strain ATCC 204508 / S288c) GN=APM4 PE=1 SV=1	1	4	0.0385	0	1	691.571	2763.26	2763.27	-1.44	-0.001	CID (Collision Induced Dissociation)	MS2	15.3635	19.4	31.77	42497	FL0002600_rep1_phospho_F3.raw	F1.3	17.2	20.333	26.5269	20.9649	22.3792	14.6753	14.9813	19.9592	19.6042	16.9734	3.38	0	6.668e-05
[K].RSSSFLGQGDSTSDFYDNNK.[I]	S3(Phospho): 91.7	N-Term(TMT6plex), K20(TMT),	Sequest HT (A2)	Unambiguous	1	Q99186	AP-2 complex subunit mu OS=Saccharomyces cerevisiae (strain ATCC 204508 / S288c) GN=APM4 PE=1 SV=1	1	3	0.0193	0	1	921.758	2763.26	2763.27	-2.43	-0.00224	CID (Collision Induced Dissociation)	MS2	20.8107	102	7.622	42472	FL0002600_rep1_phospho_F3.raw	F1.3	112.5	111.073	124.379	98.6707	103.662	79.2062	104.352	91.8551	100.121	91.244	4.67	0	6.783e-06
[K].RSSSFLGQGDSTSDFYDNNK.[I]	S3(Phospho): 45.23; S4(Phospho): 45.23	N-Term(TMT6plex), K20(TMT),	Sequest HT (A2)	Unambiguous	1	Q99186	AP-2 complex subunit mu OS=Saccharomyces cerevisiae (strain ATCC 204508 / S288c) GN=APM4 PE=1 SV=1	1	4	0.055	0	1	691.57	2763.26	2763.27	-2.59	-0.00179	CID (Collision Induced Dissociation)	MS2	5.9884	16	3.054	44648	FL0002612_rep1_phospho_F5.raw	F1.5	9.8	12.6449	18.0515	19.8176	18.6845	14.7758	17.4609	15.023	17.3037	16.5046	2.91	0.001203	0.01126
[K].RSSSFLGQGDSTSDFYDNNK.[I]	S3(Phospho): 46.8; S4(Phospho): 46.74; S11(Phospho): 46.21; T12(Phospho): 46.21	N-Term(TMT6plex), K20(TMT),	Sequest HT (A2)	Unambiguous	1	Q99186	AP-2 complex subunit mu OS=Saccharomyces cerevisiae (strain ATCC 204508 / S288c) GN=APM4 PE=1 SV=1	1	3	0.0782	0	1	948.415	2843.23	2843.23	-0.68	-0.00064	CID (Collision Induced Dissociation)	MS2	12.1532	17.5	27.734	45369	FL0002624_rep1_phospho_F8.raw	F1.8	16.5	24.9863	20.473	13.2465	17.7345	13.067	18.7007	14.7011	17.9038	16.5046	3.07	0.0001792	0.000316
[K].DNELLETTASFADK.[I]	S10(Phospho): 100	N-Term(TMT6plex), K14(TMT),	Sequest HT (A2)	Unambiguous	1	Q92331	Vacuolar protein sorting-associated protein 5 OS=Saccharomyces cerevisiae (strain ATCC 204508 / S288c) GN=VPS5 PE=1 SV=1	0	3	0.172	0	1	698.012	2092.02	2092.03	-1.56	-0.00109	CID (Collision Induced Dissociation)	MS2	0	45.1	31.237	53360	FL0002620_rep1_phospho_F7.raw	F1.7	72.7	85.8842	54.925	44.3288	35.7856	39.3016	13.5348	5.15075	43.0092	47.5444	3.43	0	3.377e-05
[K].TQSLVSNSIESIGQISTNEER.[K]	S11(Phospho): 100	N-Term(TMT6plex),	Sequest HT (A2)	Unambiguous	1	Q92331	Vacuolar protein sorting-associated protein 5 OS=Saccharomyces cerevisiae (strain ATCC 204508 / S288c) GN=VPS5 PE=1 SV=1	0	3	0.1969	0	1	867.759	2601.26	2601.26	0.59	0.00051	CID (Collision Induced Dissociation)	MS2	14.1907	9.1	37.939	50198	FL0002632_rep1_phospho_F9.raw	F1.9	6.5	9.71129	11.1171	5.63236	12.2452	6.73454	9.40203	9.87227	9.30199	10.1278	4.57	0	1.811e-05
[K].TQSLVSNSIESIGQISTNEERK.[D]	S11(Phospho): 100; S16(Phospho): 50; T17(Phospho): 50	N-Term(TMT6plex), K22(TMT),	Sequest HT (A2)	Unambiguous	1	Q92331	Vacuolar protein sorting-associated protein 5 OS=Saccharomyces cerevisiae (strain ATCC 204508 / S288c) GN=VPS5 PE=1 SV=1	1	4	0.3957	0	1	760.375	3038.48	3038.48	-1.88	-0.00143	CID (Collision Induced Dissociation)	MS2	4.75109	22.9	19.752	47705	FL0002640_rep1_phospho_F11.raw	F1.11	24.2	24.784	30.2693	22.2165	21.3236	22.616	19.0107	16.2034	23.0049	23.6315	3.26	0.0001792	0.0006486
[R].ESGGALFTGNANSPLVFDDTIYDANTSPNTSK.[S]	S13(Phospho): 99.99	N-Term(TMT6plex), K32(TMT),	Sequest HT (A2)	Unambiguous	1	Q92331	Vacuolar protein sorting-associated protein 5 OS=Saccharomyces cerevisiae (strain ATCC 204508 / S288c) GN=VPS5 PE=1 SV=1	0	3	0.0657	0	1	1281.27	3841.81	3841.82	-3.2	-0.0041	CID (Collision Induced Dissociation)	MS2	21.6245	7.5	31.098	60885	FL0002620_rep1_phospho_F7.raw	F1.7	7.1	8.39622	5.83371	5.31945	9.71173	5.62887	11.0551	8.7992	7.80167	5.34523	5.48	0	1.665e-05
[K].TQSLVSNSIESIGQISTNEERK.[D]	S16(Phospho): 92.81	N-Term(TMT6plex), K22(TMT),	Sequest HT (A2)	Unambiguous	1	Q92331	Vacuolar protein sorting-associated protein 5 OS=Saccharomyces cerevisiae (strain ATCC 204508 / S288c) GN=VPS5 PE=1 SV=1	1	4	0.0189	0	1	740.384	2958.52	2958.52	-1.18	-0.00087	CID (Collision Induced Dissociation)	MS2	26.684	16.1	20.468	49763	FL0002636_rep1_phospho_F10.raw	F1.10	13.7	24.1771	22.014	21.0692	14.0398	17.1882	8.67879	11.16	11.6025	15.8481	3.18	0	8.331e-05
[K].NILEQVDRPLYNLPQTGANISSPAEVEENSEK.[F]	S22(Phospho): 98.21	N-Term(TMT6plex), K32(TMT),	Sequest HT (A2)	Unambiguous	1	Q92331	Vacuolar protein sorting-associated protein 5 OS=Saccharomyces cerevisiae (strain ATCC 204508 / S288c) GN=VPS5 PE=1 SV=1	0	4	0.0701	0	1	1024.02	4093.05	4093.05	-0.77	-0.00079	CID (Collision Induced Dissociation)	MS2	6.07749	13.3	32.17	57281	FL0002600_rep1_phospho_F3.raw	F1.3	10.6	8.90202	14.089	12.0992	14.7787	7.94073	20.4572	16.7399	17.7038	10.878	4.28	0	3.253e-05
[K].NILEQVDRPLYNLPQTGANISSPAEVEENSEK.[F]	S22(Phospho): 86.2	N-Term(TMT6plex), K32(TMT),	Sequest HT (A2)	Unambiguous	1	Q92331	Vacuolar protein sorting-associated protein 5 OS=Saccharomyces cerevisiae (strain ATCC 204508 / S288c) GN=VPS5 PE=1 SV=1	0	4	0.0305	0	1	1024.02	4093.05	4093.05	-0.06	-6e-05	CID (Collision Induced Dissociation)	MS2	1.00753	22.1	16.041	57477	FL0002596_rep1_phospho_F2.raw	F1.2	15.6	15.882	17.281	15.6455	24.3849	19.299	29.5492	32.0849	28.6061	23.1627	3.94	9.869e-05	0.0001529
[R].ESGGALFTGNANSPLVFDDTIYDANTSPNTSK.[S]	S27(Phospho): 77.89	N-Term(TMT6plex), K32(TMT),	Sequest HT (A2)	Unambiguous	1	Q92331	Vacuolar protein sorting-associated protein 5 OS=Saccharomyces cerevisiae (strain ATCC 204508 / S288c) GN=VPS5 PE=1 SV=1	0	3	0.0539	0	1	1281.28	3841.81	3841.82	-2.72	-0.00349	CID (Collision Induced Dissociation)	MS2	4.53123	6.6	2.319	60150	FL0002640_rep1_phospho_F11.raw	F1.11	6.2	3.43942	5.28336	5.52806	4.53918	6.13145	7.6456	8.36997	7.90169	10.2216	5.19	9.869e-05	0.0001131
[K].SGLSEEELLR.[Q]	S4(Phospho): 99.99	N-Term(TMT6plex),	Sequest HT (A2)	Unambiguous	1	Q92317	Negative cofactor 2 complex subunit beta OS=Saccharomyces cerevisiae (strain ATCC 204508 / S288c) GN=NCB2 PE=1 SV=1	0	2	0.2135	0	1	721.36	1441.71	1441.71	-1.21	-0.00087	CID (Collision Induced Dissociation)	MS2	22.039	61.7	24.817	45568	FL0002620_rep1_phospho_F7.raw	F1.7	72	58.8747	73.7469	56.7408	69.0377	61.616	61.7847	46.786	53.5115	60.1104	1.92	0.0002328	0.0009174
[R].LHHNSVSDPVK.[S]	S5(Phospho): 99.98	N-Term(TMT6plex), K11(TMT),	Sequest HT (A2)	Unambiguous	1	Q92317	Negative cofactor 2 complex subunit beta OS=Saccharomyces cerevisiae (strain ATCC 204508 / S288c) GN=NCB2 PE=1 SV=1	0	3	0.1878	0	1	590.981	1770.93	1770.93	-1.59	-0.00094	CID (Collision Induced Dissociation)	MS2	13.4975	124.6	8.712	24871	FL0002600_rep1_phospho_F3.raw	F1.3	60.3	60.9991	60.2083	179.088	129.947	252.998	77.7992	111.814	82.4177	216.622	3.94	9.869e-05	0.0002082
[R].LNDSFADDLENGLHSR.[N]	S15(Phospho): 100	N-Term(TMT6plex),	Sequest HT (A2)	Unambiguous	1	Q8J0M4	UPF0357 protein YCL012C OS=Saccharomyces cerevisiae (strain ATCC 204508 / S288c) GN=YCL012C PE=1 SV=2	0	3	0.4631	0	1	704.657	2111.96	2111.96	-1.63	-0.00114	CID (Collision Induced Dissociation)	MS2	14.4304	16	32.202	52078	FL0002612_rep1_phospho_F5.raw	F1.5	25	13.6565	18.1616	14.811	14.0398	11.9613	20.1472	13.4134	15.5033	12.9411	3.52	0.0001792	0.0005391
[R].NFDIISENSNDVR.[G]	S6(Phospho): 89.65	N-Term(TMT6plex),	Sequest HT (A2)	Unambiguous	1	Q8J0M4	UPF0357 protein YCL012C OS=Saccharomyces cerevisiae (strain ATCC 204508 / S288c) GN=YCL012C PE=1 SV=2	0	2	0.0934	0	1	916.423	1831.84	1831.84	-1.95	-0.00179	CID (Collision Induced Dissociation)	MS2	27.8122	12.9	23.857	45921	FL0002604_rep1_phospho_F4.raw	F1.4	15.6	13.353	11.4473	12.4121	19.0012	14.2732	11.3651	12.9842	7.90169	10.7842	2.57	0.001226	0.01206
[K].FGQNGIAPDGTPIDPK.[A]	T11(Phospho): 100	N-Term(TMT6plex), K16(TMT),	Sequest HT (A2)	Unambiguous	1	Q8J0M4	UPF0357 protein YCL012C OS=Saccharomyces cerevisiae (strain ATCC 204508 / S288c) GN=YCL012C PE=1 SV=2	0	2	0.266	0	1	1083.05	2165.1	2165.1	-3.66	-0.00396	CID (Collision Induced Dissociation)	MS2	23.0597	9.2	25.867	46058	FL0002616_rep1_phospho_F6.raw	F1.6	4.9	6.06956	8.03511	8.86576	14.2509	11.1572	10.5385	10.838	9.50204	8.53361	2.82	0.000332	0.001319
[K].SLDHTLELK.[I]	S1(Phospho): 99.96	N-Term(TMT6plex), K9(TMT),	Sequest HT (A2)	Unambiguous	1	Q3E833	EKC/KEOPS complex subunit PCC1 OS=Saccharomyces cerevisiae (strain ATCC 204508 / S288c) GN=PCC1 PE=1 SV=1	0	2	0.4173	0	1	797.435	1593.86	1593.87	-1.8	-0.00144	CID (Collision Induced Dissociation)	MS2	5.69175	36.7	31.282	43620	FL0002604_rep1_phospho_F4.raw	F1.4	42.2	35.3046	39.9554	39.3222	41.486	36.6882	28.9293	32.1922	33.8072	35.9162	2.54	0.0007624	0.006725
[K].SGESSNSDAMGKDDDVVK.[S]	S1(Phospho): 97.96	N-Term(TMT6plex), K12(TMT), K18(TMT), M10(Oxidation),	Sequest HT (A2)	Unambiguous	1	Q3E824	Uncharacterized protein YOR020W-A OS=Saccharomyces cerevisiae (strain ATCC 204508 / S288c) GN=YOR020W-A PE=4 SV=1	1	3		0.0191	2	875.414	2624.23	2624.24	-2.92	-0.00255	CID (Collision Induced Dissociation)	MS2	13.9987	15.4	46.1	28692	FL0002640_rep1_phospho_F11.raw	F1.11	15.2	15.5785	19.5925	17.1057	13.1953	16.7861	15.2912	12.0184	15.0032	13.1286	2.57	0.003379	0.03813
[K].DHEDGSQVSPTQDR.[K]	S9(Phospho): 99.97	N-Term(TMT6plex),	Sequest HT (A2)	Unambiguous	1	Q3E705	rRNA-processing protein EFG1 OS=Saccharomyces cerevisiae (strain ATCC 204508 / S288c) GN=EFG1 PE=1 SV=2	0	2	0.0306	0	1	940.403	1879.8	1879.8	-1.96	-0.00185	CID (Collision Induced Dissociation)	MS2	13.3541	6.8	40.976	16349	FL0002604_rep1_phospho_F4.raw	F1.4	5.2	7.28347	10.5667	7.61412	4.22249	8.04124	6.09582	2.78999	6.20133	9.28382	3.59	9.869e-05	0.0001334
[K].DHEDGSQVSPTQDR.[K]	S9(Phospho): 99.72	N-Term(TMT6plex),	Sequest HT (A2)	Unambiguous	1	Q3E705	rRNA-processing protein EFG1 OS=Saccharomyces cerevisiae (strain ATCC 204508 / S288c) GN=EFG1 PE=1 SV=2	0	3	0.0464	0	1	627.271	1879.8	1879.8	-1.45	-0.00091	CID (Collision Induced Dissociation)	MS2	10.9063	18.5	50	16315	FL0002604_rep1_phospho_F4.raw	F1.4	20.8	20.5353	22.6744	17.6272	13.8287	21.9124	15.8078	8.36997	21.2045	19.8805	3.66	9.869e-05	0.0001266
[K].DHEDGSQVSPTQDRK.[E]	S9(Phospho): 92.2	N-Term(TMT6plex), K15(TMT),	Sequest HT (A2)	Unambiguous	1	Q3E705	rRNA-processing protein EFG1 OS=Saccharomyces cerevisiae (strain ATCC 204508 / S288c) GN=EFG1 PE=1 SV=2	1	3	0.1465	0	1	746.358	2237.06	2237.06	-0.19	-0.00014	CID (Collision Induced Dissociation)	MS2	11.3084	26.2	27.17	19319	FL0002612_rep1_phospho_F5.raw	F1.5	16.9	28.6281	25.3161	34.8372	16.89	32.366	16.9443	9.22843	32.507	43.6058	1.98	0.005426	0.0633
[K].DHEDGSQVSPTQDRK.[E]	S9(Phospho): 89.04	N-Term(TMT6plex), K15(TMT),	Sequest HT (A2)	Unambiguous	1	Q3E705	rRNA-processing protein EFG1 OS=Saccharomyces cerevisiae (strain ATCC 204508 / S288c) GN=EFG1 PE=1 SV=2	1	4	0.0342	0	1	560.019	2237.06	2237.06	-1.97	-0.0011	CID (Collision Induced Dissociation)	MS2	13.4226	6.9	21.739	19220	FL0002604_rep1_phospho_F4.raw	F1.4	7	9.30666	4.07259	7.40551	5.17255	9.95104	4.23608	2.46807	8.30178	10.2216	2.34	0.00181	0.01807
[K].NGKDSDEFGDDDDGEK.[D]	S5(Phospho): 100	N-Term(TMT6plex), K3(TMT), K16(TMT),	Sequest HT (A2)	Unambiguous	1	Q12754	Ribosomal RNA-processing protein 12 OS=Saccharomyces cerevisiae (strain ATCC 204508 / S288c) GN=RRP12 PE=1 SV=1	1	3	0.5917	0	1	837.377	2510.12	2510.12	-0.55	-0.00046	CID (Collision Induced Dissociation)	MS2	8.48713	35.6	49.169	31201	FL0002644_rep1_phospho_F12.raw	F1.12	38.1	31.4605	39.4051	28.2661	40.9582	31.3608	44.2205	32.6214	37.0079	32.3527	4.09	0	2.572e-05
[K].NGKDSDEFGDDDDGEK.[D]	S5(Phospho): 100	N-Term(TMT6plex), K3(TMT), K16(TMT),	Sequest HT (A2)	Unambiguous	1	Q12754	Ribosomal RNA-processing protein 12 OS=Saccharomyces cerevisiae (strain ATCC 204508 / S288c) GN=RRP12 PE=1 SV=1	1	3	0.359	0	1	837.376	2510.11	2510.12	-1.13	-0.00095	CID (Collision Induced Dissociation)	MS2	26.3041	29.5	11.103	31305	FL0002640_rep1_phospho_F11.raw	F1.11	32.2	29.0327	28.3981	30.978	25.335	30.8583	31.5123	21.998	27.1058	34.9784	2.34	0.000332	0.001309
[R].SSSIDVNHR.[Y]	S1(Phospho): 49.9; S2(Phospho): 49.9	N-Term(TMT6plex),	Sequest HT (A2)	Unambiguous	1	Q12753	Transcriptional activator HAA1 OS=Saccharomyces cerevisiae (strain ATCC 204508 / S288c) GN=HAA1 PE=1 SV=1	0	3		0.0451	2	441.879	1323.62	1323.63	-2.22	-0.00098	CID (Collision Induced Dissociation)	MS2	0	26.2	116	18905	FL0002616_rep1_phospho_F6.raw	F1.6	21	21.2435	35.5526	28.6833	16.3622	38.3969	25.4165	19.8519	27.7059	25.7884	1.27	0.00181	0.0183
[K].RISPISNSR.[V]	S3(Phospho): 100	N-Term(TMT6plex),	Sequest HT (A2)	Unambiguous	1	Q12753	Transcriptional activator HAA1 OS=Saccharomyces cerevisiae (strain ATCC 204508 / S288c) GN=HAA1 PE=1 SV=1	1	3	0.365	0	1	446.907	1338.71	1338.71	-1.98	-0.00088	CID (Collision Induced Dissociation)	MS2	15.6105	48.6	27.058	22900	FL0002640_rep1_phospho_F11.raw	F1.11	50.4	38.6429	38.7447	56.0107	42.9639	61.8171	54.3458	39.1672	56.4121	45.0124	2	0.001375	0.01351
[R].SSSIDVNHR.[Y]	S3(Phospho): 93.21	N-Term(TMT6plex),	Sequest HT (A2)	Unambiguous	1	Q12753	Transcriptional activator HAA1 OS=Saccharomyces cerevisiae (strain ATCC 204508 / S288c) GN=HAA1 PE=1 SV=1	0	2	0.0625	0	1	662.316	1323.62	1323.63	-1.13	-0.00074	CID (Collision Induced Dissociation)	MS2	16.1076	76.8	28.669	18791	FL0002604_rep1_phospho_F4.raw	F1.4	66.8	75.3637	96.9717	104.616	54.0479	102.827	72.0133	61.7017	62.7134	66.956	1.76	0.003823	0.04267
[R].SSSIDVNHR.[Y]	S2(Phospho): 47.92; S3(Phospho): 47.92	N-Term(TMT6plex),	Sequest HT (A2)	Unambiguous	1	Q12753	Transcriptional activator HAA1 OS=Saccharomyces cerevisiae (strain ATCC 204508 / S288c) GN=HAA1 PE=1 SV=1	0	2	0.0805	0	1	662.315	1323.62	1323.63	-2.23	-0.00148	CID (Collision Induced Dissociation)	MS2	28.4514	35.4	97.874	18739	FL0002620_rep1_phospho_F7.raw	F1.7	39.3	33.8884	35.2224	36.4018	21.4291	48.0464	37.7114	28.2218	37.0079	34.2282	2.61	0.0007726	0.007136
[R].SSSIDVNHR.[Y]	S1(Phospho): 48.46; S2(Phospho): 48.46	N-Term(TMT6plex),	Sequest HT (A2)	Unambiguous	1	Q12753	Transcriptional activator HAA1 OS=Saccharomyces cerevisiae (strain ATCC 204508 / S288c) GN=HAA1 PE=1 SV=1	0	3	0.057	0	1	441.879	1323.62	1323.63	-2.08	-0.00092	CID (Collision Induced Dissociation)	MS2	12.6892	37	41.258	18742	FL0002620_rep1_phospho_F7.raw	F1.7	36.1	35.7092	49.2013	38.905	29.2408	46.8402	32.5455	25.7538	36.1077	37.3228	1.58	0.007839	0.09135
[K].ADSRLNMMDK.[N]	S3(Phospho): 100	N-Term(TMT6plex), K10(TMT),	Sequest HT (A2)	Unambiguous	1	Q12753	Transcriptional activator HAA1 OS=Saccharomyces cerevisiae (strain ATCC 204508 / S288c) GN=HAA1 PE=1 SV=1	1	3	0.3247	0	1	573.616	1718.83	1718.84	-2.4	-0.00137	CID (Collision Induced Dissociation)	MS2	11.5742	251.1	10.694	36809	FL0002620_rep1_phospho_F7.raw	F1.7	334.4	322.597	294.107	240.001	229.915	176.103	207.981	197.66	246.453	243.255	1.54	0.0007026	0.006151
[K].NNSVGLDLLGHSK.[R]	S3(Phospho): 100	N-Term(TMT6plex), K13(TMT),	Sequest HT (A2)	Unambiguous	1	Q12753	Transcriptional activator HAA1 OS=Saccharomyces cerevisiae (strain ATCC 204508 / S288c) GN=HAA1 PE=1 SV=1	0	3	0.659	0	1	631.338	1892	1892	-2.74	-0.00173	CID (Collision Induced Dissociation)	MS2	7.69006	47.7	28.731	46797	FL0002604_rep1_phospho_F4.raw	F1.4	58.2	56.8515	56.6861	41.6169	45.3918	40.3067	48.4566	35.3041	48.2103	43.1369	4.78	0	3.62e-05
[K].SGNNWQDSSVSLPAK.[A]	S8(Phospho): 91.43	N-Term(TMT6plex), K15(TMT),	Sequest HT (A2)	Unambiguous	1	Q12753	Transcriptional activator HAA1 OS=Saccharomyces cerevisiae (strain ATCC 204508 / S288c) GN=HAA1 PE=1 SV=1	0	2	0.0429	0	1	1064.53	2128.05	2128.05	-0.33	-0.00035	CID (Collision Induced Dissociation)	MS2	0	6.3	41.167	43258	FL0002624_rep1_phospho_F8.raw	F1.8	6.3	9.2055	11.3372	7.19691	1.05562	4.12114	5.47591	4.82883	4.90105	7.7834	2.33	0.0003982	0.002327
[K].SGNNWQDSSVSLPAK.[A]	S9(Phospho): 49.55; S11(Phospho): 49.55	N-Term(TMT6plex), K15(TMT),	Sequest HT (A2)	Unambiguous	1	Q12753	Transcriptional activator HAA1 OS=Saccharomyces cerevisiae (strain ATCC 204508 / S288c) GN=HAA1 PE=1 SV=1	0	3		0.0332	2	710.019	2128.04	2128.05	-2.46	-0.00174	CID (Collision Induced Dissociation)	MS2	13.6273	26	15.009	43245	FL0002624_rep1_phospho_F8.raw	F1.8	32.4	34.3942	36.4332	24.094	29.7686	19.701	21.2837	17.9203	21.4046	21.1934	3.49	0.0003982	0.002339
[K].NTFGNSHSNDIGK.[G]	T2(Phospho): 99.19	N-Term(TMT6plex), K13(TMT),	Sequest HT (A2)	Unambiguous	1	Q12753	Transcriptional activator HAA1 OS=Saccharomyces cerevisiae (strain ATCC 204508 / S288c) GN=HAA1 PE=1 SV=1	0	3	0.137	0	1	643.646	1928.92	1928.93	-1.73	-0.00111	CID (Collision Induced Dissociation)	MS2	23.6936	54.4	31.866	29702	FL0002596_rep1_phospho_F2.raw	F1.2	65.6	55.1318	67.4729	56.2193	54.259	50.1573	56.9288	47.8591	46.3099	42.4805	2.19	0.003917	0.04407
[R].NFSTTATAATGESK.[F]	S3(Phospho): 97.66	N-Term(TMT6plex), K14(TMT),	Sequest HT (A2)	Unambiguous	1	Q12753	Transcriptional activator HAA1 OS=Saccharomyces cerevisiae (strain ATCC 204508 / S288c) GN=HAA1 PE=1 SV=1	0	3	0.0126	0	1	641.986	1923.94	1923.95	-2.22	-0.00142	CID (Collision Induced Dissociation)	MS2	15.3574	15.6	23.376	35529	FL0002644_rep1_phospho_F12.raw	F1.12	17.7	17.6017	18.0515	11.5776	17.1011	17.4897	16.531	15.8815	11.9025	12.0971	3.17	0.0003361	0.00174
[R].LGTAPATLSQTSGTDSGRASGSQLR.[S]	S20(Phospho): 99.22	N-Term(TMT6plex),	Sequest HT (A2)	Unambiguous	1	Q12743	DER1-like family member protein 1 OS=Saccharomyces cerevisiae (strain ATCC 204508 / S288c) GN=DFM1 PE=1 SV=1	1	3	0.1518	0	1	910.12	2728.35	2728.35	0.17	0.00016	CID (Collision Induced Dissociation)	MS2	14.5219	17.5	34.868	36193	FL0002616_rep1_phospho_F6.raw	F1.6	17.5	18.411	19.2623	14.3938	19.0012	15.8815	20.9738	13.4134	16.7036	18.9427	2.24	0.0003361	0.001869
[R].VGQTNSPSDSQ.[-]	S6(Phospho): 99.99	N-Term(TMT6plex),	Sequest HT (A2)	Unambiguous	1	Q12743	DER1-like family member protein 1 OS=Saccharomyces cerevisiae (strain ATCC 204508 / S288c) GN=DFM1 PE=1 SV=1	0	2	0.0818	0	1	714.813	1428.62	1428.62	-0.86	-0.00061	CID (Collision Induced Dissociation)	MS2	7.43228	15.9	22.415	18331	FL0002640_rep1_phospho_F11.raw	F1.11	14.6	23.0643	16.7306	14.7067	8.86723	13.5696	22.4202	12.4476	19.0041	12.3784	3.18	0	4.67e-05
[R].EMISTSLSPQK.[S]	S8(Phospho): 97.38	N-Term(TMT6plex), K11(TMT), M2(Oxidation),	Sequest HT (A2)	Unambiguous	1	Q12734	Transcription factor CSR2 OS=Saccharomyces cerevisiae (strain ATCC 204508 / S288c) GN=CSR2 PE=1 SV=1	0	3	0.3496	0	1	592.307	1774.9	1774.91	-0.69	-0.00041	CID (Collision Induced Dissociation)	MS2	28.8204	47.1	32.13	35906	FL0002624_rep1_phospho_F8.raw	F1.8	31.6	29.5385	41.8266	44.746	43.2805	48.0464	58.9951	57.4094	61.2131	53.6398	2.46	0.00066	0.005883
[R].EMISTSLSPQK.[S]	S8(Phospho): 100	N-Term(TMT6plex), K11(TMT), M2(Oxidation),	Sequest HT (A2)	Unambiguous	1	Q12734	Transcription factor CSR2 OS=Saccharomyces cerevisiae (strain ATCC 204508 / S288c) GN=CSR2 PE=1 SV=1	0	3	0.3545	0	1	592.306	1774.9	1774.91	-2.34	-0.00138	CID (Collision Induced Dissociation)	MS2	25.2791	44.5	10.966	36031	FL0002644_rep1_phospho_F12.raw	F1.12	33.4	22.5585	36.213	39.4265	40.8526	52.2681	61.7847	46.5714	56.5121	53.7336	2.99	0.0003178	0.001272
[R].EMISTSLSPQK.[S]	S8(Phospho): 100	N-Term(TMT6plex), K11(TMT), M2(Oxidation),	Sequest HT (A2)	Unambiguous	1	Q12734	Transcription factor CSR2 OS=Saccharomyces cerevisiae (strain ATCC 204508 / S288c) GN=CSR2 PE=1 SV=1	0	3	0.2452	0	1	592.306	1774.9	1774.91	-1.1	-0.00065	CID (Collision Induced Dissociation)	MS2	23.6239	44	32.016	35825	FL0002632_rep1_phospho_F9.raw	F1.9	36.5	22.255	45.1287	49.6482	49.5087	49.9562	46.5969	52.7952	45.8098	41.8241	3.67	0.0001792	0.0005823
[K].VLPPTFEEATSVSASPR.[S]	S11(Phospho): 47.52; S13(Phospho): 47.52; S15(Phospho): 99.91	N-Term(TMT6plex),	Sequest HT (A2)	Unambiguous	1	Q12734	Transcription factor CSR2 OS=Saccharomyces cerevisiae (strain ATCC 204508 / S288c) GN=CSR2 PE=1 SV=1	0	3	0.1126	0	1	726.341	2177.01	2177.01	-2.17	-0.00157	CID (Collision Induced Dissociation)	MS2	17.3023	9.8	39.287	53931	FL0002620_rep1_phospho_F7.raw	F1.7	11.1	8.6997	8.91567	9.49158	8.44498	10.3531	9.60866	11.0527	8.90191	11.1593	2.93	0.0001792	0.0005086
[R].SSSISSPQK.[L]	S1(Phospho): 32.4; S2(Phospho): 32.4; S3(Phospho): 32.4	N-Term(TMT6plex), K9(TMT),	Sequest HT (A2)	Unambiguous	1	Q12734	Transcription factor CSR2 OS=Saccharomyces cerevisiae (strain ATCC 204508 / S288c) GN=CSR2 PE=1 SV=1	0	3		0.03	3	486.924	1458.76	1458.76	-1.98	-0.00096	CID (Collision Induced Dissociation)	MS2	20.588	31.7	27.058	24764	FL0002632_rep1_phospho_F9.raw	F1.9	25.4	29.5385	32.6908	31.9167	28.1851	30.8583	38.8479	31.1191	37.1079	30.8523	1.94	0.002302	0.02553
[R].GNSFPSDVGTK.[A]	S3(Phospho): 99.96	N-Term(TMT6plex), K11(TMT),	Sequest HT (A2)	Unambiguous	1	Q12734	Transcription factor CSR2 OS=Saccharomyces cerevisiae (strain ATCC 204508 / S288c) GN=CSR2 PE=1 SV=1	0	2	0.1274	0	1	823.912	1646.82	1646.82	-1.47	-0.00121	CID (Collision Induced Dissociation)	MS2	23.9826	31.8	28.236	37670	FL0002640_rep1_phospho_F11.raw	F1.11	31.1	24.0759	23.0046	27.1188	34.4133	32.7681	39.6745	38.0941	38.2082	29.3519	2.12	0.0007026	0.005977
[R].GNSFPSDVGTK.[A]	S3(Phospho): 99.03	N-Term(TMT6plex), K11(TMT),	Sequest HT (A2)	Unambiguous	1	Q12734	Transcription factor CSR2 OS=Saccharomyces cerevisiae (strain ATCC 204508 / S288c) GN=CSR2 PE=1 SV=1	0	2	0.1414	0	1	823.913	1646.82	1646.82	-0.73	-0.0006	CID (Collision Induced Dissociation)	MS2	16.7804	66.9	9.523	36788	FL0002640_rep1_phospho_F11.raw	F1.11	59.5	54.1202	61.0889	60.3915	69.1433	60.0078	79.8656	85.9532	74.3159	64.9867	1.91	0.001893	0.02006
[R].DVVQNVSAGDEGDILQR.[L]	S7(Phospho): 100	N-Term(TMT6plex),	Sequest HT (A2)	Unambiguous	1	Q12734	Transcription factor CSR2 OS=Saccharomyces cerevisiae (strain ATCC 204508 / S288c) GN=CSR2 PE=1 SV=1	0	3	0.4202	0	1	708.676	2124.01	2124.02	-2.06	-0.00146	CID (Collision Induced Dissociation)	MS2	20.7725	18.4	14.012	43232	FL0002632_rep1_phospho_F9.raw	F1.9	14.9	15.4774	12.8782	18.7745	17.4178	17.7912	22.3169	29.5095	17.6038	17.3485	2.38	0.0007726	0.006884
[R].EMISTSLSPQK.[S]	S8(Phospho): 99.99	N-Term(TMT6plex), K11(TMT),	Sequest HT (A2)	Unambiguous	1	Q12734	Transcription factor CSR2 OS=Saccharomyces cerevisiae (strain ATCC 204508 / S288c) GN=CSR2 PE=1 SV=1	0	3	0.2	0	1	586.974	1758.91	1758.91	-2.51	-0.00147	CID (Collision Induced Dissociation)	MS2	21.763	81.8	31.594	41836	FL0002624_rep1_phospho_F8.raw	F1.8	75.2	71.7219	80.3511	100.965	95.1116	75.6882	93.297	79.622	72.3155	73.4266	2.25	0.0004253	0.002708
[R].QDTGLRRESDPVAAK.[Q]	S9(Phospho): 99.95	N-Term(TMT6plex), K15(TMT),	Sequest HT (A2)	Unambiguous	1	Q12734	Transcription factor CSR2 OS=Saccharomyces cerevisiae (strain ATCC 204508 / S288c) GN=CSR2 PE=1 SV=1	2	3	0.1934	0	1	727.718	2181.14	2181.14	-1.99	-0.00144	CID (Collision Induced Dissociation)	MS2	24.7404	105.7	10.594	26314	FL0002612_rep1_phospho_F5.raw	F1.5	67.3	46.6344	79.2504	98.0448	113.163	107.351	138.964	142.719	138.63	125.66	1.81	0.002637	0.02868
[R].QDTGLRRESDPVAAK.[Q]	S9(Phospho): 98.97	N-Term(TMT6plex), K15(TMT),	Sequest HT (A2)	Unambiguous	1	Q12734	Transcription factor CSR2 OS=Saccharomyces cerevisiae (strain ATCC 204508 / S288c) GN=CSR2 PE=1 SV=1	2	4		0.0374	2	546.04	2181.14	2181.14	-1.55	-0.00084	CID (Collision Induced Dissociation)	MS2	8.32885	69.1	7.863	26378	FL0002612_rep1_phospho_F5.raw	F1.5	53	34.1918	48.761	68.0056	73.5769	66.9433	83.1718	87.1335	84.5181	90.3062	2.83	0.0002126	0.0007795
[R].QDTGLRRESDPVAAK.[Q]	S9(Phospho): 98.04	N-Term(TMT6plex), K15(TMT),	Sequest HT (A2)	Unambiguous	1	Q12734	Transcription factor CSR2 OS=Saccharomyces cerevisiae (strain ATCC 204508 / S288c) GN=CSR2 PE=1 SV=1	2	4	0.0816	0	1	546.041	2181.14	2181.14	-1.21	-0.00066	CID (Collision Induced Dissociation)	MS2	16.489	17.9	28.931	26428	FL0002616_rep1_phospho_F6.raw	F1.6	12	9.40781	12.9883	19.5047	18.6845	18.8969	16.9443	24.8953	24.8053	21.0996	2.45	0.001361	0.01349
[R].LTESEPLVLSSAEQSR.[S]	S15(Phospho): 99.96	N-Term(TMT6plex),	Sequest HT (A2)	Unambiguous	1	Q12697	Vacuolar cation-transporting ATPase YPK9 OS=Saccharomyces cerevisiae (strain ATCC 204508 / S288c) GN=YPK9 PE=1 SV=1	0	3	0.0683	0	1	685.677	2055.02	2055.02	-1.96	-0.00134	CID (Collision Induced Dissociation)	MS2	0	11.1	31.53	48183	FL0002616_rep1_phospho_F6.raw	F1.6	13.5	13.6565	8.8056	10.326	13.9342	10.8557	12.3983	7.40421	10.3022	9.37759	2.05	0.001155	0.009799
[K].SYGSFSK.[R]	S4(Phospho): 93.57	N-Term(TMT6plex), K7(TMT),	Sequest HT (A2)	Unambiguous	1	Q12697	Vacuolar cation-transporting ATPase YPK9 OS=Saccharomyces cerevisiae (strain ATCC 204508 / S288c) GN=YPK9 PE=1 SV=1	0	2	0.1652	0	1	657.33	1313.65	1313.65	-0.89	-0.00058	CID (Collision Induced Dissociation)	MS2	10.8837	253.5	3.987	35689	FL0002632_rep1_phospho_F9.raw	F1.9	255.6	236.005	283.43	287.876	226.326	207.062	256.128	260.113	263.256	251.038	1.15	0.003212	0.03539
[R].RLTESEPLVLSSAEQSR.[S]	T3(Phospho): 99.98	N-Term(TMT6plex),	Sequest HT (A2)	Unambiguous	1	Q12697	Vacuolar cation-transporting ATPase YPK9 OS=Saccharomyces cerevisiae (strain ATCC 204508 / S288c) GN=YPK9 PE=1 SV=1	1	3	0.1617	0	1	737.711	2211.12	2211.12	-2.17	-0.0016	CID (Collision Induced Dissociation)	MS2	15.489	29.6	19.389	43009	FL0002616_rep1_phospho_F6.raw	F1.6	31	31.764	24.2154	37.1319	34.4133	25.1289	29.3426	22.9638	28.5061	29.8207	4.02	0	7.001e-05
[R].RLTESEPLVLSSAEQSR.[S]	T3(Phospho): 100	N-Term(TMT6plex),	Sequest HT (A2)	Unambiguous	1	Q12697	Vacuolar cation-transporting ATPase YPK9 OS=Saccharomyces cerevisiae (strain ATCC 204508 / S288c) GN=YPK9 PE=1 SV=1	1	3	0.2313	0	1	737.711	2211.12	2211.12	-2.25	-0.00166	CID (Collision Induced Dissociation)	MS2	10.2175	9.4	11.587	43044	FL0002612_rep1_phospho_F5.raw	F1.5	8.7	9.30666	10.0164	8.65715	10.2395	8.14176	12.6049	8.04805	10.5022	7.50207	4.67	0	1.027e-05
[K].DISTPDLSK.[V]	S3(Phospho): 99.77	N-Term(TMT6plex), K9(TMT),	Sequest HT (A2)	Unambiguous	1	Q12675	Phospholipid-transporting ATPase DNF2 OS=Saccharomyces cerevisiae (strain ATCC 204508 / S288c) GN=DNF2 PE=1 SV=1	0	2	0.1228	0	1	757.399	1513.79	1513.79	-1.1	-0.00083	CID (Collision Induced Dissociation)	MS2	15.2299	76.4	4.51	40390	FL0002644_rep1_phospho_F12.raw	F1.12	130.7	126.651	94.7703	69.6744	50.9866	40.7088	45.0471	57.5167	70.4151	68.3627	2.85	0.0002616	0.001095
[R].DQLSPVTTTNNLPR.[R]	S4(Phospho): 100	N-Term(TMT6plex),	Sequest HT (A2)	Unambiguous	1	Q12675	Phospholipid-transporting ATPase DNF2 OS=Saccharomyces cerevisiae (strain ATCC 204508 / S288c) GN=DNF2 PE=1 SV=1	0	3	0.4676	0	1	622.315	1864.93	1864.94	-2.77	-0.00172	CID (Collision Induced Dissociation)	MS2	18.4622	93.6	13.075	38051	FL0002604_rep1_phospho_F4.raw	F1.4	97.4	89.4248	91.5783	86.4672	91.2058	81.3171	119.747	106.985	93.1199	78.3967	3.55	9.869e-05	0.0002224
[R].DQLSPVTTTNNLPR.[R]	S4(Phospho): 100	N-Term(TMT6plex),	Sequest HT (A2)	Unambiguous	1	Q12675	Phospholipid-transporting ATPase DNF2 OS=Saccharomyces cerevisiae (strain ATCC 204508 / S288c) GN=DNF2 PE=1 SV=1	0	3	0.3403	0	1	622.316	1864.93	1864.94	-1.79	-0.00111	CID (Collision Induced Dissociation)	MS2	14.1326	20.6	32.25	38062	FL0002600_rep1_phospho_F3.raw	F1.3	18.9	18.3098	24.1053	23.3639	20.3735	21.4098	18.0808	24.8953	18.3039	17.8174	2.38	9.869e-05	0.0002068
[R].SSSLRTQMFNK.[H]	S1(Phospho): 33.33; S2(Phospho): 33.33; S3(Phospho): 33.33	N-Term(TMT6plex), K11(TMT),	Sequest HT (A2)	Unambiguous	1	Q12674	Probable phospholipid-transporting ATPase DNF3 OS=Saccharomyces cerevisiae (strain ATCC 204508 / S288c) GN=DNF3 PE=1 SV=1	1	3	0.0199	0	1	612.986	1836.94	1836.94	-1.15	-0.0007	CID (Collision Induced Dissociation)	MS2	25.1711	107.6	31.986	38816	FL0002596_rep1_phospho_F2.raw	F1.2	94	67.8779	90.3675	78.4359	106.301	105.441	116.131	123.189	148.132	141.508	2.01	0.001267	0.01251
[K].GNSSAIYTGRPSMR.[S]	S12(Phospho): 88.66	N-Term(TMT6plex),	Sequest HT (A2)	Unambiguous	1	Q12674	Probable phospholipid-transporting ATPase DNF3 OS=Saccharomyces cerevisiae (strain ATCC 204508 / S288c) GN=DNF3 PE=1 SV=1	0	3	0.2139	0	1	602.623	1805.85	1805.86	-1.47	-0.00089	CID (Collision Induced Dissociation)	MS2	19.801	72.8	22.987	27711	FL0002632_rep1_phospho_F9.raw	F1.9	69.6	58.9759	70.8851	84.5898	99.6508	76.1908	86.6846	73.5055	59.7128	49.7012	1.73	0.0007477	0.006589
[K].GNSSAIYTGRPSMR.[S]	S12(Phospho): 87.38	N-Term(TMT6plex),	Sequest HT (A2)	Unambiguous	1	Q12674	Probable phospholipid-transporting ATPase DNF3 OS=Saccharomyces cerevisiae (strain ATCC 204508 / S288c) GN=DNF3 PE=1 SV=1	0	3	0.3247	0	1	602.623	1805.85	1805.86	-0.97	-0.00058	CID (Collision Induced Dissociation)	MS2	19.9205	44.3	29.665	27672	FL0002632_rep1_phospho_F9.raw	F1.9	44.2	40.5649	44.3582	46.8321	60.5928	46.4382	58.0653	38.9526	31.3067	32.3527	1.54	0.008437	0.09887
[R].ASLSLQAVR.[K]	S2(Phospho): 92.87	N-Term(TMT6plex),	Sequest HT (A2)	Unambiguous	1	Q12674	Probable phospholipid-transporting ATPase DNF3 OS=Saccharomyces cerevisiae (strain ATCC 204508 / S288c) GN=DNF3 PE=1 SV=1	0	2	0.3561	0	1	627.342	1253.68	1253.68	-3.16	-0.00198	CID (Collision Induced Dissociation)	MS2	22.5388	33.9	59.758	40055	FL0002644_rep1_phospho_F12.raw	F1.12	41.5	28.4258	40.5058	23.2596	33.3577	21.5103	36.6782	49.3614	31.0066	33.478	2.05	0.001203	0.0113
[R].ISIDGTHFPNNNVPIDTR.[K]	S2(Phospho): 99.7	N-Term(TMT6plex),	Sequest HT (A2)	Unambiguous	1	Q12674	Probable phospholipid-transporting ATPase DNF3 OS=Saccharomyces cerevisiae (strain ATCC 204508 / S288c) GN=DNF3 PE=1 SV=1	0	3	0.1481	0	1	773.716	2319.13	2319.13	0.19	0.00015	CID (Collision Induced Dissociation)	MS2	10.3596	10.4	31.706	50892	FL0002612_rep1_phospho_F5.raw	F1.5	11	10.4194	12.3278	11.4733	10.2395	12.866	10.2286	8.26266	8.30178	8.72116	2.7	0.0004835	0.004277
[K].QASVISPSETFSENIK.[S]	S6(Phospho): 91.52	N-Term(TMT6plex), K16(TMT),	Sequest HT (A2)	Unambiguous	1	Q12674	Probable phospholipid-transporting ATPase DNF3 OS=Saccharomyces cerevisiae (strain ATCC 204508 / S288c) GN=DNF3 PE=1 SV=1	0	3	0.0438	0	1	759.057	2275.16	2275.16	-2.49	-0.00189	CID (Collision Induced Dissociation)	MS2	3.61786	39.4	3.009	49307	FL0002600_rep1_phospho_F3.raw	F1.3	29.1	28.3246	26.9672	31.0823	31.6687	39.5026	57.342	52.7952	50.5108	45.9502	2.74	0.0009863	0.008882
[K].QASVISPSETFSENIK.[S]	S8(Phospho): 82.67	N-Term(TMT6plex), K16(TMT),	Sequest HT (A2)	Unambiguous	1	Q12674	Probable phospholipid-transporting ATPase DNF3 OS=Saccharomyces cerevisiae (strain ATCC 204508 / S288c) GN=DNF3 PE=1 SV=1	0	2	0.0369	0	1	1138.09	2275.16	2275.16	0.68	0.00078	CID (Collision Induced Dissociation)	MS2	25.0201	6.1	32.687	49702	FL0002604_rep1_phospho_F4.raw	F1.4	5.3	7.68811	6.49413	4.17212	6.12261	5.93042	7.23233	5.7946	6.20133	6.09544	2.44	0.0002126	0.0007912
[K].EEEQQQDEDDSNEVNGLEK.[G]	S11(Phospho): 100	N-Term(TMT6plex), K19(TMT),	Sequest HT (A2)	Unambiguous	1	Q12532	Ribosome quality control complex subunit 2 OS=Saccharomyces cerevisiae (strain ATCC 204508 / S288c) GN=RQC2 PE=1 SV=1	0	3	0.5904	0	1	925.072	2773.2	2773.21	-2.35	-0.00217	CID (Collision Induced Dissociation)	MS2	26.9298	13	12.844	34550	FL0002636_rep1_phospho_F10.raw	F1.10	7.9	14.3646	10.7869	18.6702	11.5063	17.0876	13.7414	8.15536	11.6025	14.7228	4.37	0	3.519e-05
[K].NNNNNSSNGNSISPEGSIALK.[S]	S13(Phospho): 99.99	N-Term(TMT6plex), K21(TMT),	Sequest HT (A2)	Unambiguous	1	Q12527	Autophagy-related protein 11 OS=Saccharomyces cerevisiae (strain ATCC 204508 / S288c) GN=ATG11 PE=1 SV=1	0	3	0.162	0	1	890.434	2669.29	2669.29	-1.73	-0.00154	CID (Collision Induced Dissociation)	MS2	5.28654	34.7	20.524	39700	FL0002644_rep1_phospho_F12.raw	F1.12	36.4	33.4837	44.7985	43.8073	34.9411	27.0387	35.7484	32.6214	35.1075	23.3502	4.32	0	5.81e-05
[K].NNNNNSSNGNSISPEGSIALK.[S]	S13(Phospho): 99.84	N-Term(TMT6plex), K21(TMT),	Sequest HT (A2)	Unambiguous	1	Q12527	Autophagy-related protein 11 OS=Saccharomyces cerevisiae (strain ATCC 204508 / S288c) GN=ATG11 PE=1 SV=1	0	3	0.1361	0	1	890.436	2669.29	2669.29	0.47	0.00042	CID (Collision Induced Dissociation)	MS2	5.67819	19.1	27.15	39726	FL0002640_rep1_phospho_F11.raw	F1.11	19.1	20.4342	16.6206	16.4799	17.9456	21.5103	17.0476	21.4615	21.0045	18.6614	3.16	0	7.697e-05
[K].NNNNNSSNGNSISPEGSIALK.[S]	S13(Phospho): 88.52	N-Term(TMT6plex), K21(TMT),	Sequest HT (A2)	Unambiguous	1	Q12527	Autophagy-related protein 11 OS=Saccharomyces cerevisiae (strain ATCC 204508 / S288c) GN=ATG11 PE=1 SV=1	0	3	0.0243	0	1	890.434	2669.29	2669.29	-1.93	-0.00172	CID (Collision Induced Dissociation)	MS2	27.9567	11.7	19.346	39903	FL0002592_rep1_phospho_F1.raw	F1.1	7.7	8.29506	16.8407	14.3938	12.2452	15.4794	9.91862	12.7696	10.6023	8.62739	2.88	0.0001792	0.000465
[K].NNYLSGTNGPSSAAQDQGRGPSPFGMSGNTTNGGNSK.[R]	S22(Phospho): 99.91; T30(Phospho): 79.14	N-Term(TMT6plex), K37(TMT), M26(Oxidation),	Sequest HT (A2)	Unambiguous	1	Q12523	WD repeat-containing protein YPL247C OS=Saccharomyces cerevisiae (strain ATCC 204508 / S288c) GN=YPL247C PE=1 SV=1	1	4	0.1911	0	1	1066.22	4261.86	4261.86	-1.91	-0.00204	CID (Collision Induced Dissociation)	MS2	20.9333	6.4	56.284	40268	FL0002612_rep1_phospho_F5.raw	F1.5	10.3	4.65333	4.07259	8.44855	6.33374	4.92526	5.26927	8.7992	5.80124	5.34523	5.18	4.743e-05	8.763e-05
[R].GPSPFGMSGNTTNGGNSK.[R]	S17(Phospho): 100	N-Term(TMT6plex), K18(TMT), M7(Oxidation),	Sequest HT (A2)	Unambiguous	1	Q12523	WD repeat-containing protein YPL247C OS=Saccharomyces cerevisiae (strain ATCC 204508 / S288c) GN=YPL247C PE=1 SV=1	0	3	0.1505	0	1	755.35	2264.04	2264.04	-2.63	-0.00199	CID (Collision Induced Dissociation)	MS2	19.5424	16	18.007	33896	FL0002620_rep1_phospho_F7.raw	F1.7	11.6	15.3762	17.6112	21.9036	19.7402	12.7655	16.0144	15.6669	13.803	15.473	3.19	0.0001792	0.0006968
[R].GPSPFGMSGNTTNGGNSK.[R]	S3(Phospho): 99.32; S17(Phospho): 99.99	N-Term(TMT6plex), K18(TMT), M7(Oxidation),	Sequest HT (A2)	Unambiguous	1	Q12523	WD repeat-containing protein YPL247C OS=Saccharomyces cerevisiae (strain ATCC 204508 / S288c) GN=YPL247C PE=1 SV=1	0	3	0.2969	0	1	782.008	2344.01	2344.01	0.52	0.00041	CID (Collision Induced Dissociation)	MS2	20.9155	13.5	20.356	34767	FL0002592_rep1_phospho_F1.raw	F1.1	12.7	16.6913	14.4192	10.0131	13.4064	10.8557	13.2248	16.5253	15.7034	11.6282	4.21	9.869e-05	0.0001824
[R].GPSPFGMSGNTTNGGNSK.[R]	S3(Phospho): 89.82; S17(Phospho): 99.97	N-Term(TMT6plex), K18(TMT), M7(Oxidation),	Sequest HT (A2)	Unambiguous	1	Q12523	WD repeat-containing protein YPL247C OS=Saccharomyces cerevisiae (strain ATCC 204508 / S288c) GN=YPL247C PE=1 SV=1	0	3	0.2371	0	1	782.007	2344.01	2344.01	-0.34	-0.00026	CID (Collision Induced Dissociation)	MS2	22.608	25.7	27.986	34434	FL0002624_rep1_phospho_F8.raw	F1.8	26.9	29.4374	37.9742	23.1553	23.646	25.0284	20.3538	19.7445	22.1047	27.1012	2.91	0.0003178	0.001273
[K].RSSISFGSSQR.[Q]	S2(Phospho): 90.63	N-Term(TMT6plex),	Sequest HT (A2)	Unambiguous	1	Q12523	WD repeat-containing protein YPL247C OS=Saccharomyces cerevisiae (strain ATCC 204508 / S288c) GN=YPL247C PE=1 SV=1	1	2	0.1017	0	1	760.873	1520.74	1520.74	-1.52	-0.00116	CID (Collision Induced Dissociation)	MS2	25.1718	65.6	32.466	25247	FL0002636_rep1_phospho_F10.raw	F1.10	55.3	62.9211	55.1451	75.9326	63.4429	73.1753	65.6075	75.0078	54.2116	73.239	1.77	0.008706	0.1012
[K].NNYLSGTNGPSSAAQDQGRGPSPFGMSGNTTNGGNSK.[R]	S22(Phospho): 98.62	N-Term(TMT6plex), K37(TMT),	Sequest HT (A2)	Unambiguous	1	Q12523	WD repeat-containing protein YPL247C OS=Saccharomyces cerevisiae (strain ATCC 204508 / S288c) GN=YPL247C PE=1 SV=1	1	4	0.1138	0	1	1042.23	4165.9	4165.9	-1.65	-0.00172	CID (Collision Induced Dissociation)	MS2	10.483	8.1	3.582	41328	FL0002604_rep1_phospho_F4.raw	F1.4	7.9	10.3182	9.35596	11.4733	10.6618	6.43299	8.88543	5.57998	5.00107	5.439	4.92	0	5.801e-05
[K].NNYLSGTNGPSSAAQDQGRGPSPFGMSGNTTNGGNSK.[R]	S22(Phospho): 100	N-Term(TMT6plex), K37(TMT),	Sequest HT (A2)	Unambiguous	1	Q12523	WD repeat-containing protein YPL247C OS=Saccharomyces cerevisiae (strain ATCC 204508 / S288c) GN=YPL247C PE=1 SV=1	1	4	0.1089	0	1	1042.23	4165.89	4165.9	-3.06	-0.00318	CID (Collision Induced Dissociation)	MS2	6.61043	12.9	29.869	40894	FL0002600_rep1_phospho_F3.raw	F1.3	18.3	13.4542	10.0164	12.725	12.8786	10.0516	16.2211	12.6623	13.6029	9.19004	5.51	0	3.418e-06
[K].NNYLSGTNGPSSAAQDQGRGPSPFGMSGNTTNGGNSK.[R]	S22(Phospho): 99.96	N-Term(TMT6plex), K37(TMT), M26(Oxidation),	Sequest HT (A2)	Unambiguous	1	Q12523	WD repeat-containing protein YPL247C OS=Saccharomyces cerevisiae (strain ATCC 204508 / S288c) GN=YPL247C PE=1 SV=1	1	4	0.2078	0	1	1046.23	4181.89	4181.9	-1.48	-0.00154	CID (Collision Induced Dissociation)	MS2	23.4969	9.3	15.966	37654	FL0002604_rep1_phospho_F4.raw	F1.4	12.6	7.89043	9.5761	10.9518	12.4564	6.63403	8.26552	8.90651	9.00193	6.75187	5.87	0	9.116e-06
[R].GPSPFGMSGNTTNGGNSK.[R]	S3(Phospho): 100	N-Term(TMT6plex), K18(TMT), M7(Oxidation),	Sequest HT (A2)	Unambiguous	1	Q12523	WD repeat-containing protein YPL247C OS=Saccharomyces cerevisiae (strain ATCC 204508 / S288c) GN=YPL247C PE=1 SV=1	0	3	0.0635	0	1	755.351	2264.04	2264.04	-1.42	-0.00107	CID (Collision Induced Dissociation)	MS2	2.98955	29.5	5.426	31844	FL0002600_rep1_phospho_F3.raw	F1.3	29.4	30.7524	29.4988	40.6782	26.9184	29.7526	31.8222	24.8953	24.4052	25.8822	3.94	0	1e-05
[R].GPSPFGMSGNTTNGGNSK.[R]	S3(Phospho): 100	N-Term(TMT6plex), K18(TMT), M7(Oxidation),	Sequest HT (A2)	Unambiguous	1	Q12523	WD repeat-containing protein YPL247C OS=Saccharomyces cerevisiae (strain ATCC 204508 / S288c) GN=YPL247C PE=1 SV=1	0	3	0.13	0	1	755.351	2264.04	2264.04	-2.15	-0.00162	CID (Collision Induced Dissociation)	MS2	18.8585	22.9	9.496	31792	FL0002632_rep1_phospho_F9.raw	F1.9	22	26.0991	31.8102	29.8307	20.268	22.1134	25.8297	16.5253	17.1037	17.161	4.23	0	7.545e-06
[R].SDENDDDLQR.[A]	S1(Phospho): 100	N-Term(TMT6plex),	Sequest HT (A2)	Unambiguous	1	Q12518	Epsin-1 OS=Saccharomyces cerevisiae (strain ATCC 204508 / S288c) GN=ENT1 PE=1 SV=1	0	2	0.6462	0	1	758.311	1515.61	1515.62	-1.48	-0.00112	CID (Collision Induced Dissociation)	MS2	22.0699	20.2	32.306	19885	FL0002624_rep1_phospho_F8.raw	F1.8	16.4	25.391	25.3161	22.0079	20.0568	17.5902	16.6344	16.9546	21.1045	19.0365	3.25	0.0001975	0.0007528
[R].AISASRLTAEEDER.[R]	S3(Phospho): 98.57; S5(Phospho): 98.57	N-Term(TMT6plex),	Sequest HT (A2)	Unambiguous	1	Q12518	Epsin-1 OS=Saccharomyces cerevisiae (strain ATCC 204508 / S288c) GN=ENT1 PE=1 SV=1	1	2	0.0635	0	1	968.934	1936.86	1936.86	-0.3	-0.00029	CID (Collision Induced Dissociation)	MS2	19.3115	15.9	30.586	33910	FL0002644_rep1_phospho_F12.raw	F1.12	13	18.8156	15.9602	17.5229	16.2566	19.098	14.4647	15.8815	16.8036	10.9718	1.89	0.0005441	0.004591
[R].GTGRSDENDDDLQR.[A]	T2(Phospho): 84.45	N-Term(TMT6plex),	Sequest HT (A2)	Selected	1	Q12518	Epsin-1 OS=Saccharomyces cerevisiae (strain ATCC 204508 / S288c) GN=ENT1 PE=1 SV=1	1	3	0.0155	0	1	629.606	1886.8	1886.81	-2.33	-0.00146	CID (Collision Induced Dissociation)	MS2	4.79409	11.2	29.225	18309	FL0002604_rep1_phospho_F4.raw	F1.4	11.5	11.6333	11.8876	10.6389	12.1397	9.85052	12.0883	12.4476	8.80189	10.878	1.93	0.009832	0.1171
[R].GTGRSDENDDDLQR.[A]	S5(Phospho): 92.05	N-Term(TMT6plex),	Sequest HT (A2)	Unambiguous	1	Q12518	Epsin-1 OS=Saccharomyces cerevisiae (strain ATCC 204508 / S288c) GN=ENT1 PE=1 SV=1	1	3	0.19	0	1	629.606	1886.8	1886.81	-2.23	-0.0014	CID (Collision Induced Dissociation)	MS2	21.1973	22.9	32.794	18669	FL0002616_rep1_phospho_F6.raw	F1.6	28.3	22.7608	23.9953	26.0758	23.0126	19.6005	18.0808	24.1441	22.9049	19.2241	3.79	0	4.773e-05
[R].GTGRSDENDDDLQR.[A]	S5(Phospho): 91.43	N-Term(TMT6plex),	Sequest HT (A2)	Unambiguous	1	Q12518	Epsin-1 OS=Saccharomyces cerevisiae (strain ATCC 204508 / S288c) GN=ENT1 PE=1 SV=1	1	3	0.0872	0	1	629.606	1886.8	1886.81	-2.04	-0.00128	CID (Collision Induced Dissociation)	MS2	9.31849	11.3	32.683	17350	FL0002604_rep1_phospho_F4.raw	F1.4	10.7	11.431	14.199	11.2647	9.81729	9.64949	14.4647	9.97958	8.70186	12.8473	2.98	0.0001166	0.0002664
[R].RGTGRSDENDDDLQR.[A]	T3(Phospho): 98.59	N-Term(TMT6plex),	Sequest HT (A2)	Unambiguous	1	Q12518	Epsin-1 OS=Saccharomyces cerevisiae (strain ATCC 204508 / S288c) GN=ENT1 PE=1 SV=1	2	4	0.1216	0	1	511.482	2042.9	2042.91	-2.12	-0.00108	CID (Collision Induced Dissociation)	MS2	0	6.3	50	16278	FL0002620_rep1_phospho_F7.raw	F1.7	5.8	8.49738	5.72364	8.23994	4.7503	6.33248	5.06263	6.22382	5.70122	6.09544	4.44	0	4.109e-05
[R].RGTGRSDENDDDLQR.[A]	S6(Phospho): 99.92	N-Term(TMT6plex),	Sequest HT (A2)	Unambiguous	1	Q12518	Epsin-1 OS=Saccharomyces cerevisiae (strain ATCC 204508 / S288c) GN=ENT1 PE=1 SV=1	2	3	0.0949	0	1	681.64	2042.91	2042.91	-1.63	-0.00111	CID (Collision Induced Dissociation)	MS2	6.3246	179.2	13.264	16240	FL0002620_rep1_phospho_F7.raw	F1.7	134.5	190.179	176.112	224.564	223.792	192.286	154.772	166.541	146.331	178.643	2.53	0.0001792	0.0004853
[R].NQLVAASSPQQLQQQK.[Q]	S8(Phospho): 94.17	N-Term(TMT6plex), K16(TMT),	Sequest HT (A2)	Unambiguous	1	Q12518	Epsin-1 OS=Saccharomyces cerevisiae (strain ATCC 204508 / S288c) GN=ENT1 PE=1 SV=1	0	3	0.0826	0	1	769.413	2306.22	2306.23	-1.62	-0.00125	CID (Collision Induced Dissociation)	MS2	13.6012	48.3	9.261	36733	FL0002624_rep1_phospho_F8.raw	F1.8	26	19.1191	33.3512	36.4018	58.9038	45.3325	69.7403	92.8208	55.2118	49.8888	3.27	0	4.3e-05
[R].NQLVAASSPQQLQQQK.[Q]	S8(Phospho): 93.77	N-Term(TMT6plex), K16(TMT),	Sequest HT (A2)	Unambiguous	1	Q12518	Epsin-1 OS=Saccharomyces cerevisiae (strain ATCC 204508 / S288c) GN=ENT1 PE=1 SV=1	0	4	0.1096	0	1	577.312	2306.22	2306.23	-0.97	-0.00056	CID (Collision Induced Dissociation)	MS2	13.4223	24.6	16.091	36939	FL0002624_rep1_phospho_F8.raw	F1.8	16.2	13.5553	16.1803	19.609	29.7686	25.0284	33.2687	42.1718	25.5055	26.1635	3.01	0	1.965e-05
[K].RNQLVAASSPQQLQQQK.[Q]	S9(Phospho): 91.45	N-Term(TMT6plex), K17(TMT),	Sequest HT (A2)	Unambiguous	1	Q12518	Epsin-1 OS=Saccharomyces cerevisiae (strain ATCC 204508 / S288c) GN=ENT1 PE=1 SV=1	1	4	0.0157	0	1	616.337	2462.32	2462.33	-1.42	-0.00087	CID (Collision Induced Dissociation)	MS2	15.9673	21.9	14.324	32441	FL0002600_rep1_phospho_F3.raw	F1.3	13.3	20.4342	22.8946	23.6768	22.2736	21.1083	21.697	25.1099	22.4048	25.6946	1.91	0.001893	0.02003
[K].RNQLVAASSPQQLQQQK.[Q]	S9(Phospho): 93.64	N-Term(TMT6plex), K17(TMT),	Sequest HT (A2)	Unambiguous	1	Q12518	Epsin-1 OS=Saccharomyces cerevisiae (strain ATCC 204508 / S288c) GN=ENT1 PE=1 SV=1	1	3	0.0554	0	1	821.446	2462.32	2462.33	-1.61	-0.00132	CID (Collision Induced Dissociation)	MS2	0	19.2	28.253	32706	FL0002636_rep1_phospho_F10.raw	F1.10	10.2	15.9832	17.281	18.4616	24.596	27.8428	17.6675	16.6326	19.1041	23.7253	3.07	9.869e-05	0.0001607
[K].QQEPLIQNRTGNQSMTDK.[Y]	T10(Phospho): 99.99	N-Term(TMT6plex), K18(TMT),	Sequest HT (A2)	Unambiguous	1	Q12518	Epsin-1 OS=Saccharomyces cerevisiae (strain ATCC 204508 / S288c) GN=ENT1 PE=1 SV=1	1	3	0.1792	0	1	876.106	2626.3	2626.31	-1.52	-0.00133	CID (Collision Induced Dissociation)	MS2	1.38638	51.3	1.071	32532	FL0002636_rep1_phospho_F10.raw	F1.10	88.6	43.3973	44.3582	48.8138	46.553	33.8737	45.667	45.7129	50.0107	60.9544	2.4	0.0004415	0.003557
[K].QQEPLIQNRTGNQSMTDK.[Y]	T10(Phospho): 99.99	N-Term(TMT6plex), K18(TMT),	Sequest HT (A2)	Unambiguous	1	Q12518	Epsin-1 OS=Saccharomyces cerevisiae (strain ATCC 204508 / S288c) GN=ENT1 PE=1 SV=1	1	4		0.0187	2	657.331	2626.3	2626.31	-0.83	-0.00055	CID (Collision Induced Dissociation)	MS2	22.9915	49.5	17.414	32469	FL0002636_rep1_phospho_F10.raw	F1.10	86.8	47.0391	53.1638	43.1815	52.4645	32.2655	41.121	41.8499	46.71	47.3568	2.63	9.869e-05	0.0002037
[K].QQEPLIQNRTGNQSMTDK.[Y]	T10(Phospho): 100	N-Term(TMT6plex), K18(TMT), M15(Oxidation),	Sequest HT (A2)	Unambiguous	1	Q12518	Epsin-1 OS=Saccharomyces cerevisiae (strain ATCC 204508 / S288c) GN=ENT1 PE=1 SV=1	1	4	0.169	0	1	661.329	2642.3	2642.3	-1.95	-0.00129	CID (Collision Induced Dissociation)	MS2	0	38.2	21.895	28261	FL0002616_rep1_phospho_F6.raw	F1.6	60.2	42.5881	36.7634	38.4878	28.3963	29.4511	29.4459	32.2995	41.4089	39.2921	3.61	9.869e-05	0.0001286
[R].GTGRSDENDDDLQR.[A]	T2(Phospho): 99.99	N-Term(TMT6plex),	Sequest HT (A2)	Unambiguous	1	Q12518	Epsin-1 OS=Saccharomyces cerevisiae (strain ATCC 204508 / S288c) GN=ENT1 PE=1 SV=1	1	3	0.2637	0	1	629.606	1886.8	1886.81	-1.65	-0.00104	CID (Collision Induced Dissociation)	MS2	6.23808	54	15.322	18031	FL0002596_rep1_phospho_F2.raw	F1.2	46.1	45.724	46.9999	39.0093	43.4917	52.067	71.7034	85.0947	49.0105	61.0481	3.11	9.869e-05	0.0001684
[R].GTGRSDENDDDLQR.[A]	S5(Phospho): 88.37	N-Term(TMT6plex),	Sequest HT (A2)	Unambiguous	1	Q12518	Epsin-1 OS=Saccharomyces cerevisiae (strain ATCC 204508 / S288c) GN=ENT1 PE=1 SV=1	1	2		0.0361	2	943.906	1886.8	1886.81	-1.93	-0.00182	CID (Collision Induced Dissociation)	MS2	0.83934	22.4	9.706	18808	FL0002604_rep1_phospho_F4.raw	F1.4	21.2	24.1771	30.0491	22.2165	17.7345	20.4047	24.0733	24.1441	17.7038	21.8498	2.4	0.0004415	0.00344
[R].GTGRSDENDDDLQR.[A]	T2(Phospho): 100; S5(Phospho): 100	N-Term(TMT6plex),	Sequest HT (A2)	Unambiguous	1	Q12518	Epsin-1 OS=Saccharomyces cerevisiae (strain ATCC 204508 / S288c) GN=ENT1 PE=1 SV=1	1	3	0.5173	0	1	656.262	1966.77	1966.77	-1.19	-0.00078	CID (Collision Induced Dissociation)	MS2	7.42205	33.2	9.851	19990	FL0002640_rep1_phospho_F11.raw	F1.11	23.6	23.469	27.2974	25.7628	23.3293	31.7629	40.6044	48.9321	41.809	44.9187	3.46	9.869e-05	0.0001501
[R].RGTGRSDENDDDLQR.[A]	T3(Phospho): 99.34	N-Term(TMT6plex),	Sequest HT (A2)	Unambiguous	1	Q12518	Epsin-1 OS=Saccharomyces cerevisiae (strain ATCC 204508 / S288c) GN=ENT1 PE=1 SV=1	2	2		0.0462	2	1021.95	2042.9	2042.91	-3.24	-0.00331	CID (Collision Induced Dissociation)	MS2	0	7.8	116	16267	FL0002620_rep1_phospho_F7.raw	F1.7	4.9	9.50897	7.26462	11.9948	7.07267	6.73454	5.37259	9.76497	4.10088	10.5967	3.1	0.0001166	0.000281
[R].RGTGRSDENDDDLQR.[A]	T3(Phospho): 100; S6(Phospho): 100	N-Term(TMT6plex),	Sequest HT (A2)	Unambiguous	1	Q12518	Epsin-1 OS=Saccharomyces cerevisiae (strain ATCC 204508 / S288c) GN=ENT1 PE=1 SV=1	2	3	0.6454	0	1	708.296	2122.87	2122.88	-1.55	-0.0011	CID (Collision Induced Dissociation)	MS2	0	37.4	8.986	17931	FL0002596_rep1_phospho_F2.raw	F1.2	31.6	32.4721	29.0585	25.0327	27.1295	38.598	43.8072	39.4891	48.7104	54.8589	2.51	0.0007726	0.006897
[R].AISASRLTAEEDER.[R]	T8(Phospho): 99.71	N-Term(TMT6plex),	Sequest HT (A2)	Unambiguous	1	Q12518	Epsin-1 OS=Saccharomyces cerevisiae (strain ATCC 204508 / S288c) GN=ENT1 PE=1 SV=1	1	3	0.2273	0	1	619.635	1856.89	1856.9	-3.07	-0.0019	CID (Collision Induced Dissociation)	MS2	2.73007	58.1	20.597	30559	FL0002620_rep1_phospho_F7.raw	F1.7	45.3	55.7388	58.6673	60.3915	61.8595	58.6006	65.7109	58.0533	56.012	59.2664	1.54	0.0007026	0.006177
[R].DVSQNTNLLPVSPQEVDIFDSQNGSNNIQVNNGSDNSNR.[N]	S12(Phospho): 100	N-Term(TMT6plex),	Sequest HT (A2)	Unambiguous	1	Q12517	mRNA-decapping enzyme subunit 1 OS=Saccharomyces cerevisiae (strain ATCC 204508 / S288c) GN=DCP1 PE=1 SV=1	0	4	0.1127	0	1	1135.53	4539.09	4539.09	-0.17	-0.00019	CID (Collision Induced Dissociation)	MS2	3.92944	9.1	6.305	58666	FL0002596_rep1_phospho_F2.raw	F1.2	9.6	9.40781	9.46603	9.17867	8.55055	5.62887	11.985	6.00921	8.80189	11.5344	3.55	0	3.869e-06
[K].SGSLEALQNAK.[I]	S3(Phospho): 99.98	N-Term(TMT6plex), K11(TMT),	Sequest HT (A2)	Unambiguous	1	Q12516	Regulator of phospholipase D SRF1 OS=Saccharomyces cerevisiae (strain ATCC 204508 / S288c) GN=SRF1 PE=1 SV=1	0	2	0.0197	0	1	828.441	1655.87	1655.88	-1.9	-0.00157	CID (Collision Induced Dissociation)	MS2	14.2981	151.8	11.77	38846	FL0002592_rep1_phospho_F1.raw	F1.1	146	141.421	179.965	146.233	140.081	135.193	167.377	158.278	159.934	140.476	2.54	0.0001792	0.0004142
[K].SGSLEALQNAK.[I]	S3(Phospho): 99.98	N-Term(TMT6plex), K11(TMT),	Sequest HT (A2)	Unambiguous	1	Q12516	Regulator of phospholipase D SRF1 OS=Saccharomyces cerevisiae (strain ATCC 204508 / S288c) GN=SRF1 PE=1 SV=1	0	2	0.1256	0	1	828.441	1655.87	1655.88	-1.24	-0.00102	CID (Collision Induced Dissociation)	MS2	12.0124	85.5	23.459	38503	FL0002596_rep1_phospho_F2.raw	F1.2	101.7	84.6703	96.3113	83.5467	80.4385	75.4872	82.5519	81.1243	95.2204	71.0822	1.99	4.743e-05	0.0001075
[K].SGSLEALQNAK.[I]	S1(Phospho): 50; S3(Phospho): 50	N-Term(TMT6plex), K11(TMT),	Sequest HT (A2)	Unambiguous	1	Q12516	Regulator of phospholipase D SRF1 OS=Saccharomyces cerevisiae (strain ATCC 204508 / S288c) GN=SRF1 PE=1 SV=1	0	3	0.0362	0	1	552.629	1655.87	1655.88	-2.13	-0.00118	CID (Collision Induced Dissociation)	MS2	7.15289	187.3	8.748	38893	FL0002592_rep1_phospho_F1.raw	F1.1	226.8	186.841	198.016	177.941	170.8	165.147	186.594	185.642	200.443	166.827	3.04	0.0001792	0.0003183
[K].SGSLEALQNAK.[I]	S1(Phospho): 50; S3(Phospho): 50	N-Term(TMT6plex), K11(TMT),	Sequest HT (A2)	Unambiguous	1	Q12516	Regulator of phospholipase D SRF1 OS=Saccharomyces cerevisiae (strain ATCC 204508 / S288c) GN=SRF1 PE=1 SV=1	0	3	0.6571	0	2	552.629	1655.87	1655.88	-2.13	-0.00118	CID (Collision Induced Dissociation)	MS2	5.96743	138.7	1.861	38654	FL0002596_rep1_phospho_F2.raw	F1.2	157.8	147.288	147.494	121.304	127.097	124.74	125.636	147.548	148.732	133.068	2.8	0.0003361	0.001534
[K].NPESPESVHNK.[V]	S4(Phospho): 100; S7(Phospho): 100	N-Term(TMT6plex), K11(TMT),	Sequest HT (A2)	Unambiguous	1	Q12516	Regulator of phospholipase D SRF1 OS=Saccharomyces cerevisiae (strain ATCC 204508 / S288c) GN=SRF1 PE=1 SV=1	0	2	0.5602	0	1	928.421	1855.83	1855.84	-2.63	-0.00244	CID (Collision Induced Dissociation)	MS2	22.8785	6.1	77.552	24267	FL0002612_rep1_phospho_F5.raw	F1.5	7.2	8.39622	5.83371	5.94527	4.7503	4.72423	5.88918	3.32653	6.80146	7.59585	2.66	0.0001792	0.0003955
[K].HSDGSPLDYPK.[L]	S2(Phospho): 50; S5(Phospho): 50	N-Term(TMT6plex), K11(TMT),	Sequest HT (A2)	Unambiguous	1	Q12516	Regulator of phospholipase D SRF1 OS=Saccharomyces cerevisiae (strain ATCC 204508 / S288c) GN=SRF1 PE=1 SV=1	0	3	0.1281	0	1	585.289	1753.85	1753.86	-2.68	-0.00157	CID (Collision Induced Dissociation)	MS2	18.0766	44.7	18.963	31648	FL0002612_rep1_phospho_F5.raw	F1.5	33.2	49.2646	45.7891	43.5987	46.553	46.3377	47.3201	39.7037	42.8092	50.0763	2.03	0.001267	0.01248
[K].NPESPESVHNK.[V]	S7(Phospho): 100	N-Term(TMT6plex), K11(TMT),	Sequest HT (A2)	Unambiguous	1	Q12516	Regulator of phospholipase D SRF1 OS=Saccharomyces cerevisiae (strain ATCC 204508 / S288c) GN=SRF1 PE=1 SV=1	0	3	0.2511	0	1	592.628	1775.87	1775.87	-1.58	-0.00093	CID (Collision Induced Dissociation)	MS2	20.241	201.8	3.635	22248	FL0002640_rep1_phospho_F11.raw	F1.11	212	164.788	204.07	240.001	154.86	251.49	194.033	159.029	200.143	221.874	2.19	0.0008315	0.007532
[K].SMSKPSPVLLPLK.[S]	S6(Phospho): 100	N-Term(TMT6plex), K4(TMT), K13(TMT),	Sequest HT (A2)	Unambiguous	1	Q12515	Protein PAR32 OS=Saccharomyces cerevisiae (strain ATCC 204508 / S288c) GN=PAR32 PE=1 SV=1	0	3	0.4758	0	1	722.097	2164.28	2164.28	-0.74	-0.00053	CID (Collision Induced Dissociation)	MS2	24.648	43.5	31.338	50980	FL0002640_rep1_phospho_F11.raw	F1.11	49	42.0823	43.2575	46.1019	57.0036	41.1109	46.1836	37.6649	39.2084	32.4465	2.27	0.001267	0.01244
[K].SMSKPSPVLLPLK.[S]	S6(Phospho): 99.99	N-Term(TMT6plex), K4(TMT), K13(TMT), M2(Oxidation),	Sequest HT (A2)	Unambiguous	1	Q12515	Protein PAR32 OS=Saccharomyces cerevisiae (strain ATCC 204508 / S288c) GN=PAR32 PE=1 SV=1	0	3	0.3489	0	1	727.428	2180.27	2180.27	-1.45	-0.00105	CID (Collision Induced Dissociation)	MS2	6.75721	59.3	36.212	48337	FL0002620_rep1_phospho_F7.raw	F1.7	83.1	57.4585	56.0257	55.8021	63.3374	72.5722	60.6482	52.7952	47.2101	41.3552	2.35	0.0008747	0.007753
[K].SMSKPSPVLLPLK.[S]	S6(Phospho): 98.82	N-Term(TMT6plex), K4(TMT), K13(TMT), M2(Oxidation),	Sequest HT (A2)	Unambiguous	1	Q12515	Protein PAR32 OS=Saccharomyces cerevisiae (strain ATCC 204508 / S288c) GN=PAR32 PE=1 SV=1	0	4	0.1881	0	1	545.822	2180.27	2180.27	-3.56	-0.00194	CID (Collision Induced Dissociation)	MS2	24.0091	32.3	31.802	48403	FL0002620_rep1_phospho_F7.raw	F1.7	41.4	28.3246	28.0679	31.0823	31.4576	43.9253	32.9588	28.3291	27.5059	27.6639	2.18	0.001528	0.01577
[K].SMSKPSPVLLPLK.[S]	S3(Phospho): 91.77; S6(Phospho): 100	N-Term(TMT6plex), K4(TMT), K13(TMT), M2(Oxidation),	Sequest HT (A2)	Unambiguous	1	Q12515	Protein PAR32 OS=Saccharomyces cerevisiae (strain ATCC 204508 / S288c) GN=PAR32 PE=1 SV=1	0	3	0.435	0	1	754.083	2260.23	2260.24	-2.43	-0.00183	CID (Collision Induced Dissociation)	MS2	10.8056	27.4	31.29	52881	FL0002612_rep1_phospho_F5.raw	F1.5	39.3	24.9863	27.8477	24.3026	26.6017	27.7423	20.8704	23.393	30.3065	26.4448	2	0.001429	0.01397
[K].SMSKPSPVLLPLK.[S]	S3(Phospho): 90.8; S6(Phospho): 100	N-Term(TMT6plex), K4(TMT), K13(TMT), M2(Oxidation),	Sequest HT (A2)	Unambiguous	1	Q12515	Protein PAR32 OS=Saccharomyces cerevisiae (strain ATCC 204508 / S288c) GN=PAR32 PE=1 SV=1	0	3	0.3966	0	1	754.083	2260.24	2260.24	-1.71	-0.00129	CID (Collision Induced Dissociation)	MS2	0	37.7	31.746	52353	FL0002592_rep1_phospho_F1.raw	F1.1	40.2	29.842	37.9742	37.0276	32.9354	50.8609	33.2687	34.8749	43.8094	33.5718	2.95	0.009304	0.1094
[K].SSRNTINHNLNDDDEDK.[F]	S1(Phospho): 47.96; S2(Phospho): 47.96	N-Term(TMT6plex), K17(TMT),	Sequest HT (A2)	Unambiguous	1	Q12515	Protein PAR32 OS=Saccharomyces cerevisiae (strain ATCC 204508 / S288c) GN=PAR32 PE=1 SV=1	1	3	0.0224	0	1	842.392	2525.16	2525.17	-1.79	-0.0015	CID (Collision Induced Dissociation)	MS2	4.00877	45	27.425	24859	FL0002616_rep1_phospho_F6.raw	F1.6	29.8	56.548	46.3395	71.4476	45.1807	64.2294	28.516	20.1738	37.8081	45.6689	3.57	9.869e-05	0.0001792
[K].SGFFSSLK.[T]	S1(Phospho): 100	N-Term(TMT6plex), K8(TMT),	Sequest HT (A2)	Unambiguous	1	Q12515	Protein PAR32 OS=Saccharomyces cerevisiae (strain ATCC 204508 / S288c) GN=PAR32 PE=1 SV=1	0	2	0.4734	0	1	705.874	1410.74	1410.74	-1.72	-0.00121	CID (Collision Induced Dissociation)	MS2	29.6972	140.1	16.378	56273	FL0002620_rep1_phospho_F7.raw	F1.7	182.6	156.898	143.311	117.028	115.063	99.8119	116.647	135.529	180.839	142.633	1.88	0.0002126	0.0008177
[K].SSRNTINHNLNDDDEDK.[F]	S1(Phospho): 92.68; T5(Phospho): 92.68	N-Term(TMT6plex), K17(TMT),	Sequest HT (A2)	Unambiguous	1	Q12515	Protein PAR32 OS=Saccharomyces cerevisiae (strain ATCC 204508 / S288c) GN=PAR32 PE=1 SV=1	1	3	0.0928	0	1	869.048	2605.13	2605.13	-1.44	-0.00125	CID (Collision Induced Dissociation)	MS2	6.22996	50.4	14.418	26480	FL0002600_rep1_phospho_F3.raw	F1.3	85.5	66.5628	66.7025	57.1581	46.7641	46.9408	24.1766	14.4865	51.311	38.6357	3.45	0.0001792	0.0003746
[K].SSRNTINHNLNDDDEDK.[F]	S2(Phospho): 87.94; T5(Phospho): 99.71	N-Term(TMT6plex), K17(TMT),	Sequest HT (A2)	Unambiguous	1	Q12515	Protein PAR32 OS=Saccharomyces cerevisiae (strain ATCC 204508 / S288c) GN=PAR32 PE=1 SV=1	1	3	0.0482	0	1	869.048	2605.13	2605.13	-2	-0.00173	CID (Collision Induced Dissociation)	MS2	0	41.3	25.13	26458	FL0002624_rep1_phospho_F8.raw	F1.8	62.5	58.2678	50.8524	38.0706	36.6301	30.7578	26.1397	18.0276	43.2093	43.2307	3.11	0.0004415	0.003664
[K].SMSKPSPVLLPLK.[S]	S3(Phospho): 99.83; S6(Phospho): 99.97	N-Term(TMT6plex), K4(TMT), K13(TMT),	Sequest HT (A2)	Unambiguous	1	Q12515	Protein PAR32 OS=Saccharomyces cerevisiae (strain ATCC 204508 / S288c) GN=PAR32 PE=1 SV=1	0	3	0.4489	0	1	748.75	2244.24	2244.24	-3.63	-0.00272	CID (Collision Induced Dissociation)	MS2	10.5272	8.9	116	54956	FL0002612_rep1_phospho_F5.raw	F1.5	9.7	10.1159	12.2178	11.0561	8.44498	8.34279	4.75267	11.16	9.40201	4.40747	2.74	0.00924	0.1084
[K].SMSKPSPVLLPLK.[S]	S3(Phospho): 91.5; S6(Phospho): 100	N-Term(TMT6plex), K4(TMT), K13(TMT),	Sequest HT (A2)	Unambiguous	1	Q12515	Protein PAR32 OS=Saccharomyces cerevisiae (strain ATCC 204508 / S288c) GN=PAR32 PE=1 SV=1	0	3	0.4344	0	1	748.752	2244.24	2244.24	-1.84	-0.00137	CID (Collision Induced Dissociation)	MS2	19.8503	84.2	5.969	55672	FL0002612_rep1_phospho_F5.raw	F1.5	101.1	65.4501	79.9109	93.2469	100.706	78.9047	86.2713	75.759	89.8192	69.1129	3.66	0.001145	0.009712
[K].SMSKPSPVLLPLK.[S]	S1(Phospho): 50; S3(Phospho): 50; S6(Phospho): 100	N-Term(TMT6plex), K4(TMT), K13(TMT),	Sequest HT (A2)	Unambiguous	1	Q12515	Protein PAR32 OS=Saccharomyces cerevisiae (strain ATCC 204508 / S288c) GN=PAR32 PE=1 SV=1	0	3	0.3891	0	1	748.751	2244.24	2244.24	-2.41	-0.0018	CID (Collision Induced Dissociation)	MS2	0	20.3	31.482	55002	FL0002604_rep1_phospho_F4.raw	F1.4	22.9	17.2982	20.9133	29.1005	19.7402	16.7861	19.2173	15.2376	21.8047	19.4116	3.11	0.003164	0.03458
[R].SHQSLHATTSSPNNNAPIVVGR.[G]	S1(Phospho): 99.8; T8(Phospho): 44.48; T9(Phospho): 44.48	N-Term(TMT6plex),	Sequest HT (A2)	Unambiguous	1	Q12515	Protein PAR32 OS=Saccharomyces cerevisiae (strain ATCC 204508 / S288c) GN=PAR32 PE=1 SV=1	0	3	0.0646	0	1	892.752	2676.24	2676.25	-2.67	-0.00238	CID (Collision Induced Dissociation)	MS2	28.1018	12.2	25.738	29482	FL0002600_rep1_phospho_F3.raw	F1.3	5.6	13.353	9.35596	21.4864	12.9842	14.6753	13.4315	11.0527	11.1024	8.72116	3.56	0.0004253	0.002697
[R].SHQSLHATTSSPNNNAPIVVGR.[G]	S1(Phospho): 89.54; S11(Phospho): 95.86	N-Term(TMT6plex),	Sequest HT (A2)	Unambiguous	1	Q12515	Protein PAR32 OS=Saccharomyces cerevisiae (strain ATCC 204508 / S288c) GN=PAR32 PE=1 SV=1	0	4	0.1895	0	1	669.816	2676.24	2676.25	-3	-0.00201	CID (Collision Induced Dissociation)	MS2	18.6561	19.5	31.666	29413	FL0002596_rep1_phospho_F2.raw	F1.2	14.5	22.255	20.2529	26.8059	20.3735	23.8222	15.3945	20.603	15.8034	15.2855	2.85	0.0001792	0.0006926
[R].SHQSLHATTSSPNNNAPIVVGR.[G]	S1(Phospho): 85.92; T8(Phospho): 83.45	N-Term(TMT6plex),	Sequest HT (A2)	Unambiguous	1	Q12515	Protein PAR32 OS=Saccharomyces cerevisiae (strain ATCC 204508 / S288c) GN=PAR32 PE=1 SV=1	0	3	0.2326	0	1	892.751	2676.24	2676.25	-4.11	-0.00367	CID (Collision Induced Dissociation)	MS2	13.7801	11.5	34.287	29541	FL0002604_rep1_phospho_F4.raw	F1.4	9.6	12.3414	13.0983	17.9401	10.4507	13.7706	10.2286	7.51151	8.00171	11.3469	3.44	0.0003361	0.001834
[R].GGAGNIISPK.[S]	S8(Phospho): 100	N-Term(TMT6plex), K10(TMT),	Sequest HT (A2)	Unambiguous	1	Q12515	Protein PAR32 OS=Saccharomyces cerevisiae (strain ATCC 204508 / S288c) GN=PAR32 PE=1 SV=1	0	3	0.6282	0	1	484.605	1451.8	1451.8	-1.35	-0.00065	CID (Collision Induced Dissociation)	MS2	9.22702	252.4	32.33	34338	FL0002624_rep1_phospho_F8.raw	F1.8	272.6	245.21	295.758	302.27	221.681	257.119	260.054	232.75	209.145	218.779	2.77	0.0004415	0.003492
[R].GGAGNIISPK.[S]	S8(Phospho): 100	N-Term(TMT6plex), K10(TMT),	Sequest HT (A2)	Unambiguous	1	Q12515	Protein PAR32 OS=Saccharomyces cerevisiae (strain ATCC 204508 / S288c) GN=PAR32 PE=1 SV=1	0	2	0.1081	0	1	726.404	1451.8	1451.8	-1.47	-0.00107	CID (Collision Induced Dissociation)	MS2	14.2245	220.6	14.761	34328	FL0002632_rep1_phospho_F9.raw	F1.9	242.8	201.408	243.365	247.824	207.958	230.08	232.571	208.284	188.34	196.367	0.74	0.0003361	0.001807
[R].NTINHNLNDDDEDK.[F]	T2(Phospho): 100	N-Term(TMT6plex), K14(TMT),	Sequest HT (A2)	Unambiguous	1	Q12515	Protein PAR32 OS=Saccharomyces cerevisiae (strain ATCC 204508 / S288c) GN=PAR32 PE=1 SV=1	0	3	0.5048	0	1	732.338	2195	2195	-0.97	-0.00071	CID (Collision Induced Dissociation)	MS2	5.31721	34.5	3.422	28570	FL0002620_rep1_phospho_F7.raw	F1.7	37.2	41.6776	41.0561	39.1136	27.1295	35.683	23.3501	22.2126	42.8092	31.9776	3.13	0.0002616	0.001007
[R].NTINHNLNDDDEDK.[F]	T2(Phospho): 100	N-Term(TMT6plex), K14(TMT),	Sequest HT (A2)	Unambiguous	1	Q12515	Protein PAR32 OS=Saccharomyces cerevisiae (strain ATCC 204508 / S288c) GN=PAR32 PE=1 SV=1	0	3	0.51	0	1	732.338	2195	2195	-1.3	-0.00095	CID (Collision Induced Dissociation)	MS2	25.1801	25.4	32.492	28795	FL0002616_rep1_phospho_F6.raw	F1.6	28	33.686	32.8009	26.3887	25.9683	23.8222	15.8078	12.6623	27.7059	25.2257	3.49	0.0001166	0.0002245
[K].SSRNTINHNLNDDDEDK.[F]	S1(Phospho): 75.35	N-Term(TMT6plex), K17(TMT),	Sequest HT (A2)	Unambiguous	1	Q12515	Protein PAR32 OS=Saccharomyces cerevisiae (strain ATCC 204508 / S288c) GN=PAR32 PE=1 SV=1	1	4	0.0924	0	1	632.047	2525.16	2525.17	-0.8	-0.00051	CID (Collision Induced Dissociation)	MS2	24.4514	6.8	116	24017	FL0002632_rep1_phospho_F9.raw	F1.9	6.5	6.27188	10.8969	7.82273	7.81161	6.03093	4.85599	5.36537	8.70186	3.56349	3.14	0.000332	0.001315
[K].SSRNTINHNLNDDDEDK.[F]	S1(Phospho): 33.33; S2(Phospho): 33.33; T5(Phospho): 33.33	N-Term(TMT6plex), K17(TMT),	Sequest HT (A2)	Unambiguous	1	Q12515	Protein PAR32 OS=Saccharomyces cerevisiae (strain ATCC 204508 / S288c) GN=PAR32 PE=1 SV=1	1	4	0.1301	0	1	632.046	2525.16	2525.17	-2.64	-0.00167	CID (Collision Induced Dissociation)	MS2	28.2373	24.2	47.999	24612	FL0002636_rep1_phospho_F10.raw	F1.10	15.7	38.9463	18.822	40.1567	22.6959	32.9691	9.91862	14.5938	19.4042	26.1635	3.46	0.0001792	0.0006985
[K].RYLMQPLQEMSPK.[M]	S11(Phospho): 100	N-Term(TMT6plex), K13(TMT), M10(Oxidation),	Sequest HT (A2)	Unambiguous	1	Q12514	General negative regulator of transcription subunit 5 OS=Saccharomyces cerevisiae (strain ATCC 204508 / S288c) GN=NOT5 PE=1 SV=1	1	3	0.646	0	1	725.707	2175.11	2175.11	-2.19	-0.00159	CID (Collision Induced Dissociation)	MS2	9.04233	32.5	12.891	42821	FL0002616_rep1_phospho_F6.raw	F1.6	34.1	33.686	27.5175	24.6155	35.8912	34.4768	35.3351	42.9229	31.1067	25.5071	2.26	0.003389	0.03838
[K].RYLMQPLQEMSPK.[M]	S11(Phospho): 100	N-Term(TMT6plex), K13(TMT), M4(Oxidation),	Sequest HT (A2)	Unambiguous	1	Q12514	General negative regulator of transcription subunit 5 OS=Saccharomyces cerevisiae (strain ATCC 204508 / S288c) GN=NOT5 PE=1 SV=1	1	3	0.3987	0	1	725.707	2175.11	2175.11	-1.85	-0.00134	CID (Collision Induced Dissociation)	MS2	14.8865	29	26.434	41811	FL0002616_rep1_phospho_F6.raw	F1.6	28.4	28.1223	35.5526	22.8424	29.7686	27.9433	35.645	31.3337	25.3054	25.5071	1.53	0.001226	0.01192
[K].RYLMQPLQEMSPK.[M]	S11(Phospho): 100	N-Term(TMT6plex), K13(TMT), M4(Oxidation),	Sequest HT (A2)	Unambiguous	1	Q12514	General negative regulator of transcription subunit 5 OS=Saccharomyces cerevisiae (strain ATCC 204508 / S288c) GN=NOT5 PE=1 SV=1	1	3	0.3298	0	1	725.708	2175.11	2175.11	-0.17	-0.00012	CID (Collision Induced Dissociation)	MS2	28.9827	28.1	32.266	41488	FL0002644_rep1_phospho_F12.raw	F1.12	35.6	28.3246	31.5901	25.2413	23.2237	33.0696	28.516	27.1488	27.4059	19.8805	1.91	0.008152	0.09423
[K].EGNNQTSLSSIR.[S]	S7(Phospho): 33.24; S9(Phospho): 33.24; S10(Phospho): 33.24	N-Term(TMT6plex),	Sequest HT (A2)	Unambiguous	1	Q12514	General negative regulator of transcription subunit 5 OS=Saccharomyces cerevisiae (strain ATCC 204508 / S288c) GN=NOT5 PE=1 SV=1	0	2	0.0691	0	1	807.887	1614.77	1614.77	-0.68	-0.00055	CID (Collision Induced Dissociation)	MS2	0	42.3	27.921	28211	FL0002616_rep1_phospho_F6.raw	F1.6	53.4	47.2414	38.8547	47.7708	34.4133	37.7938	38.538	33.4799	41.4089	46.5129	2.17	0.0005739	0.004994
[K].RYLMQPLQEMSPK.[M]	S11(Phospho): 100	N-Term(TMT6plex), K13(TMT),	Sequest HT (A2)	Unambiguous	1	Q12514	General negative regulator of transcription subunit 5 OS=Saccharomyces cerevisiae (strain ATCC 204508 / S288c) GN=NOT5 PE=1 SV=1	1	3	0.236	0	1	720.375	2159.11	2159.12	-2.16	-0.00155	CID (Collision Induced Dissociation)	MS2	7.172	40.7	4.09	48659	FL0002616_rep1_phospho_F6.raw	F1.6	38.5	35.0011	43.1475	40.7825	48.8753	37.1907	42.6707	40.3476	39.8085	39.761	1.61	0.0007624	0.006736
[K].FDNSTLGTPTTHVSMK.[K]	T8(Phospho): 97.42	N-Term(TMT6plex), K16(TMT),	Sequest HT (A2)	Unambiguous	1	Q12514	General negative regulator of transcription subunit 5 OS=Saccharomyces cerevisiae (strain ATCC 204508 / S288c) GN=NOT5 PE=1 SV=1	0	3	0.0413	0	1	758.712	2274.12	2274.12	-0.82	-0.00062	CID (Collision Induced Dissociation)	MS2	17.9531	37.2	28.892	42526	FL0002604_rep1_phospho_F4.raw	F1.4	13.6	32.4721	25.3161	44.5374	46.4474	41.1109	40.0878	44.1033	43.3093	40.7925	2.42	0.0001166	0.0002821
[K].DNTNKGPDVDMDNSNVDVVTPNSIFI.[-]	T20(Phospho): 50; S23(Phospho): 50	N-Term(TMT6plex), K5(TMT),	Sequest HT (A2)	Unambiguous	1	Q12513	Translation machinery-associated protein 17 OS=Saccharomyces cerevisiae (strain ATCC 204508 / S288c) GN=TMA17 PE=1 SV=1	1	3	0.0972	0	1	1120.2	3358.59	3358.59	-0.63	-0.0007	CID (Collision Induced Dissociation)	MS2	20.404	9.1	11.279	59365	FL0002644_rep1_phospho_F12.raw	F1.12	6.9	4.55217	13.5386	10.2217	4.53918	6.63403	8.57547	12.9842	13.3028	9.65892	3.6	0.0001975	0.0007185
[K].LEGADDRLEADDSDDLENIDSGDLALYK.[D]	S13(Phospho): 99.89	N-Term(TMT6plex), K28(TMT),	Sequest HT (A2)	Unambiguous	1	Q12513	Translation machinery-associated protein 17 OS=Saccharomyces cerevisiae (strain ATCC 204508 / S288c) GN=TMA17 PE=1 SV=1	1	3	0.2192	0	1	1202.56	3605.67	3605.68	-3.04	-0.00365	CID (Collision Induced Dissociation)	MS2	17.0632	8	23.406	60558	FL0002616_rep1_phospho_F6.raw	F1.6	8.1	6.67651	9.35596	6.57109	10.8729	3.2165	7.43897	11.2673	6.50139	10.3154	4.79	9.869e-05	0.0001343
[K].LEGADDRLEADDSDDLENIDSGDLALYK.[D]	S13(Phospho): 99.62	N-Term(TMT6plex), K28(TMT),	Sequest HT (A2)	Unambiguous	1	Q12513	Translation machinery-associated protein 17 OS=Saccharomyces cerevisiae (strain ATCC 204508 / S288c) GN=TMA17 PE=1 SV=1	1	3	0.3343	0	1	1202.56	3605.67	3605.68	-1.61	-0.00194	CID (Collision Induced Dissociation)	MS2	3.422	25	5.559	58444	FL0002620_rep1_phospho_F7.raw	F1.7	25.1	24.0759	28.3981	25.9715	31.0353	19.1985	30.1691	22.4272	20.9045	22.6938	3.41	0.0004415	0.003344
[K].LEGADDRLEADDSDDLENIDSGDLALYK.[D]	S13(Phospho): 99.52	N-Term(TMT6plex), K28(TMT),	Sequest HT (A2)	Unambiguous	1	Q12513	Translation machinery-associated protein 17 OS=Saccharomyces cerevisiae (strain ATCC 204508 / S288c) GN=TMA17 PE=1 SV=1	1	3	0.237	0	1	1202.56	3605.68	3605.68	-0.09	-0.00011	CID (Collision Induced Dissociation)	MS2	1.50852	11.3	13.443	58694	FL0002616_rep1_phospho_F6.raw	F1.6	17.3	9.00318	13.4285	10.326	11.823	8.84537	10.9518	12.6623	6.90148	11.9095	3.08	0.0002616	0.00099
[K].DNNSSSPSGSNPEYLIEDK.[N]	S4(Phospho): 33.12; S5(Phospho): 33.12; S6(Phospho): 33.12	N-Term(TMT6plex), K19(TMT),	Sequest HT (A2)	Unambiguous	1	Q12511	[Pyruvate dehydrogenase [acetyl-transferring]]-phosphatase 1, mitochondrial OS=Saccharomyces cerevisiae (strain ATCC 204508 / S288c) GN=PTC5 PE=1 SV=1	0	3	0.0377	0	1	864.401	2591.19	2591.19	-1.01	-0.00088	CID (Collision Induced Dissociation)	MS2	2.22245	22.6	2.373	46930	FL0002640_rep1_phospho_F11.raw	F1.11	27.5	21.6481	25.7564	18.1487	23.8571	21.8119	26.3463	19.7445	18.904	21.5685	3.45	9.869e-05	0.0001585
[K].SASPTLPTR.[R]	S3(Phospho): 98.21	N-Term(TMT6plex),	Sequest HT (A2)	Unambiguous	1	Q12510	DNA damage-binding protein CMR1 OS=Saccharomyces cerevisiae (strain ATCC 204508 / S288c) GN=CMR1 PE=1 SV=1	0	2	0.2216	0	1	619.82	1238.63	1238.63	-1.98	-0.00123	CID (Collision Induced Dissociation)	MS2	0	51.1	32.17	25271	FL0002640_rep1_phospho_F11.raw	F1.11	42.4	40.7672	53.0538	50.2741	42.7527	56.9923	61.7847	62.5602	50.5108	49.6075	1.85	0.0003361	0.001858
[R].LAELSPIFANR.[N]	S5(Phospho): 100	N-Term(TMT6plex),	Sequest HT (A2)	Unambiguous	1	Q12502	Protein LDB19 OS=Saccharomyces cerevisiae (strain ATCC 204508 / S288c) GN=LDB19 PE=1 SV=1	0	2	0.459	0	1	770.408	1539.81	1539.81	-2.43	-0.00187	CID (Collision Induced Dissociation)	MS2	16.633	15.4	31.818	57572	FL0002632_rep1_phospho_F9.raw	F1.9	12.6	7.48579	10.2365	10.7432	18.4734	17.1882	22.3169	15.9888	19.1041	19.1303	1.83	0.002328	0.02566
[K].SVSQISVNPGK.[N]	S3(Phospho): 99.62	N-Term(TMT6plex), K11(TMT),	Sequest HT (A2)	Unambiguous	1	Q12500	Late secretory pathway protein AVL9 OS=Saccharomyces cerevisiae (strain ATCC 204508 / S288c) GN=AVL9 PE=1 SV=1	0	3	0.0065	0	1	551.97	1653.9	1653.9	-1.53	-0.00084	CID (Collision Induced Dissociation)	MS2	10.1903	182.3	5.275	37340	FL0002612_rep1_phospho_F5.raw	F1.5	201.7	179.153	253.822	253.456	179.245	168.062	134.211	89.0651	179.538	172.829	3.07	0.0001792	0.0005183
[K].SVSQISVNPGK.[N]	S1(Phospho): 98.86	N-Term(TMT6plex), K11(TMT),	Sequest HT (A2)	Unambiguous	1	Q12500	Late secretory pathway protein AVL9 OS=Saccharomyces cerevisiae (strain ATCC 204508 / S288c) GN=AVL9 PE=1 SV=1	0	2	0.1902	0	1	827.451	1653.89	1653.9	-1.74	-0.00144	CID (Collision Induced Dissociation)	MS2	5.40353	59.7	7.929	37410	FL0002612_rep1_phospho_F5.raw	F1.5	62.9	60.9991	86.7352	80.209	54.0479	57.7964	44.0139	33.8018	56.3121	56.2656	2.05	0.0007026	0.005976
[K].SVSQISVNPGK.[N]	S3(Phospho): 94.5	N-Term(TMT6plex), K11(TMT),	Sequest HT (A2)	Unambiguous	1	Q12500	Late secretory pathway protein AVL9 OS=Saccharomyces cerevisiae (strain ATCC 204508 / S288c) GN=AVL9 PE=1 SV=1	0	3	0.035	0	1	551.969	1653.89	1653.9	-2.97	-0.00164	CID (Collision Induced Dissociation)	MS2	0	155.1	12.187	36857	FL0002604_rep1_phospho_F4.raw	F1.4	164.7	170.453	192.182	209.858	140.609	143.235	123.363	83.3778	161.835	149.573	3.14	0.0001792	0.0007097
[K].NTANEDVTESTEDLK.[N]	S10(Phospho): 50; T11(Phospho): 50	N-Term(TMT6plex), K15(TMT),	Sequest HT (A2)	Unambiguous	1	Q12500	Late secretory pathway protein AVL9 OS=Saccharomyces cerevisiae (strain ATCC 204508 / S288c) GN=AVL9 PE=1 SV=1	0	3		0.0211	2	735.349	2204.03	2204.04	-2.23	-0.00164	CID (Collision Induced Dissociation)	MS2	21.0687	73.5	13.107	33416	FL0002612_rep1_phospho_F5.raw	F1.5	91.3	94.8874	126.691	70.7175	70.0934	49.7552	71.4967	57.0875	54.6117	47.8257	3.25	9.869e-05	0.0001683
[R].AGGYSNSVQWIK.[H]	Y4(Phospho): 33.33; S5(Phospho): 33.33; S7(Phospho): 33.33	N-Term(TMT6plex), K12(TMT),	Sequest HT (A2)	Unambiguous	1	Q12496	Uncharacterized protein YOL098C OS=Saccharomyces cerevisiae (strain ATCC 204508 / S288c) GN=YOL098C PE=1 SV=1	0	3	0.0385	0	1	616.649	1847.93	1847.95	-8	-0.00493	CID (Collision Induced Dissociation)	MS2	5.62752	47.5	22.381	39392	FL0002596_rep1_phospho_F2.raw	F1.2	53.2	41.9811	41.0561	53.6118	58.4815	41.5129	50.213	49.6833	44.4095	40.0423	2.34	0.002537	0.02739
[R].SNSDLQAQTASQSQSPEK.[K]	S3(Phospho): 95.12	N-Term(TMT6plex), K18(TMT),	Sequest HT (A2)	Unambiguous	1	Q12495	Chromatin assembly factor 1 subunit p90 OS=Saccharomyces cerevisiae (strain ATCC 204508 / S288c) GN=RLF2 PE=1 SV=1	0	3	0.0739	0	1	815.397	2444.18	2444.17	1.89	0.00154	CID (Collision Induced Dissociation)	MS2	15.6828	13.3	32.234	27878	FL0002596_rep1_phospho_F2.raw	F1.2	11.9	9.61013	12.6581	18.0444	9.07836	12.3634	10.8485	15.3449	14.7031	17.2548	4.06	4.743e-05	0.000104
[R].SNSDLQAQTASQSQSPEKK.[Q]	S3(Phospho): 91.83	N-Term(TMT6plex), K18(TMT), K19(TMT),	Sequest HT (A2)	Unambiguous	1	Q12495	Chromatin assembly factor 1 subunit p90 OS=Saccharomyces cerevisiae (strain ATCC 204508 / S288c) GN=RLF2 PE=1 SV=1	1	4		0.025	2	701.112	2801.43	2801.43	-1.11	-0.00078	CID (Collision Induced Dissociation)	MS2	23.9959	59.1	19.448	28227	FL0002592_rep1_phospho_F1.raw	F1.1	45.2	34.3942	46.1194	53.9247	56.3703	48.6495	89.061	93.2501	62.9135	63.2988	3.51	0	8.411e-05
[K].RSNSDLQAQTASQSQSPEK.[K]	S16(Phospho): 83.68	N-Term(TMT6plex), K19(TMT),	Sequest HT (A2)	Unambiguous	1	Q12495	Chromatin assembly factor 1 subunit p90 OS=Saccharomyces cerevisiae (strain ATCC 204508 / S288c) GN=RLF2 PE=1 SV=1	1	3	0.0973	0	1	867.427	2600.27	2600.27	-1.69	-0.00146	CID (Collision Induced Dissociation)	MS2	6.36967	16.2	29.506	23080	FL0002600_rep1_phospho_F3.raw	F1.3	4.8	4.14753	4.18266	5.73667	5.91149	10.1521	6.40578	18.8861	36.7079	60.9544	2.57	0.0001792	0.0005385
[K].NSFCNSLSPILTATNSR.[D]	S2(Phospho): 78.07	N-Term(TMT6plex), C4(Carbamidomethyl),	Sequest HT (A2)	Unambiguous	1	Q12494	Inositol hexakisphosphate kinase 1 OS=Saccharomyces cerevisiae (strain ATCC 204508 / S288c) GN=KCS1 PE=1 SV=1	0	2	0.078	0	1	1096.02	2191.04	2191.04	-0.69	-0.00076	CID (Collision Induced Dissociation)	MS2	17.8562	26	3.401	53886	FL0002636_rep1_phospho_F10.raw	F1.10	31.6	26.2003	28.0679	23.1553	32.8299	28.4459	18.1841	25.0026	25.8055	20.3494	2.05	0.0003178	0.001271
[R].QKESEGCITTLK.[D]	S4(Phospho): 99.18	N-Term(TMT6plex), K2(TMT), K12(TMT), C7(Carbamidomethyl),	Sequest HT (A2)	Unambiguous	1	Q12494	Inositol hexakisphosphate kinase 1 OS=Saccharomyces cerevisiae (strain ATCC 204508 / S288c) GN=KCS1 PE=1 SV=1	1	3	0.1857	0	1	721.055	2161.15	2161.15	-1.79	-0.00129	CID (Collision Induced Dissociation)	MS2	15.4936	63.9	22.661	36343	FL0002612_rep1_phospho_F5.raw	F1.5	72.6	80.9274	80.0209	70.1959	66.7154	47.9459	41.3276	63.8479	54.1116	59.0788	2.1	0.0001792	0.0003984
[K].SVPEGLQVSEK.[K]	S1(Phospho): 100	N-Term(TMT6plex), K11(TMT),	Sequest HT (A2)	Unambiguous	1	Q12494	Inositol hexakisphosphate kinase 1 OS=Saccharomyces cerevisiae (strain ATCC 204508 / S288c) GN=KCS1 PE=1 SV=1	0	3	0.664	0	1	570.974	1710.91	1710.91	-1.04	-0.00059	CID (Collision Induced Dissociation)	MS2	5.45772	50.1	28.263	40753	FL0002644_rep1_phospho_F12.raw	F1.12	51.9	43.3973	49.5315	49.7525	48.4531	44.3274	50.7296	46.3568	59.1127	55.234	3.69	4.743e-05	8.776e-05
[K].ISNALDGSHSVMDLK.[Q]	S10(Phospho): 99.79	N-Term(TMT6plex), K15(TMT),	Sequest HT (A2)	Unambiguous	1	Q12494	Inositol hexakisphosphate kinase 1 OS=Saccharomyces cerevisiae (strain ATCC 204508 / S288c) GN=KCS1 PE=1 SV=1	0	3	0.2535	0	1	709.029	2125.07	2125.08	-2.51	-0.00178	CID (Collision Induced Dissociation)	MS2	21.4656	34.4	34.395	49102	FL0002612_rep1_phospho_F5.raw	F1.5	48.1	37.0243	38.1943	31.8124	37.4746	24.8273	22.9368	26.2903	41.1088	33.9469	2.17	0.002061	0.02229
[K].ISNALDGSHSVMDLK.[Q]	S10(Phospho): 98.82	N-Term(TMT6plex), K15(TMT),	Sequest HT (A2)	Unambiguous	1	Q12494	Inositol hexakisphosphate kinase 1 OS=Saccharomyces cerevisiae (strain ATCC 204508 / S288c) GN=KCS1 PE=1 SV=1	0	3	0.1275	0	1	709.029	2125.07	2125.08	-1.39	-0.00099	CID (Collision Induced Dissociation)	MS2	0	23.2	36.151	49203	FL0002616_rep1_phospho_F6.raw	F1.6	31.6	28.1223	21.5737	14.7067	25.1238	18.0928	15.7045	21.8907	25.2054	27.2888	2.51	0.0005441	0.004748
[R].NNITETGQGSGEDIAK.[Q]	S10(Phospho): 100	N-Term(TMT6plex), K16(TMT),	Sequest HT (A2)	Unambiguous	1	Q12494	Inositol hexakisphosphate kinase 1 OS=Saccharomyces cerevisiae (strain ATCC 204508 / S288c) GN=KCS1 PE=1 SV=1	0	2	0.054	0	1	1086.53	2172.06	2172.06	0.59	0.00064	CID (Collision Induced Dissociation)	MS2	13.3473	26.5	32.178	33539	FL0002592_rep1_phospho_F1.raw	F1.1	31.6	30.1455	33.5714	32.7512	31.9854	27.3402	27.8961	20.603	14.3031	14.9104	4.26	4.743e-05	9.506e-05
[R].NNITETGQGSGEDIAK.[Q]	S10(Phospho): 100	N-Term(TMT6plex), K16(TMT),	Sequest HT (A2)	Unambiguous	1	Q12494	Inositol hexakisphosphate kinase 1 OS=Saccharomyces cerevisiae (strain ATCC 204508 / S288c) GN=KCS1 PE=1 SV=1	0	2	0.1354	0	1	1086.53	2172.06	2172.06	-1.43	-0.00156	CID (Collision Induced Dissociation)	MS2	9.40881	16.2	32.066	33601	FL0002592_rep1_phospho_F1.raw	F1.1	22.1	20.333	18.9321	14.1852	18.0512	16.4845	10.8485	14.2719	15.9034	10.034	3.84	0	7.243e-05
[R].NNITETGQGSGEDIAK.[Q]	S10(Phospho): 100	N-Term(TMT6plex), K16(TMT),	Sequest HT (A2)	Unambiguous	1	Q12494	Inositol hexakisphosphate kinase 1 OS=Saccharomyces cerevisiae (strain ATCC 204508 / S288c) GN=KCS1 PE=1 SV=1	0	2	0.1164	0	1	1086.53	2172.06	2172.06	-1.32	-0.00143	CID (Collision Induced Dissociation)	MS2	14.1807	14.7	27.65	33237	FL0002596_rep1_phospho_F2.raw	F1.2	14.6	15.7809	22.4543	13.4551	16.2566	16.5851	15.1879	10.9453	9.60206	11.9095	3.35	4.743e-05	9.964e-05
[R].NNITETGQGSGEDIAK.[Q]	S10(Phospho): 100	N-Term(TMT6plex), K16(TMT),	Sequest HT (A2)	Unambiguous	1	Q12494	Inositol hexakisphosphate kinase 1 OS=Saccharomyces cerevisiae (strain ATCC 204508 / S288c) GN=KCS1 PE=1 SV=1	0	3	0.2469	0	1	724.69	2172.06	2172.06	-1.61	-0.00116	CID (Collision Induced Dissociation)	MS2	9.92472	9	2.334	33621	FL0002592_rep1_phospho_F1.raw	F1.1	9.9	11.1275	11.1171	10.9518	8.02273	9.64949	8.57547	8.26266	7.0015	5.34523	3.24	0	2.468e-05
[K].RSLSSSNQPSLLPEVVLNDNR.[H]	S2(Phospho): 80.7	N-Term(TMT6plex),	Sequest HT (A2)	Unambiguous	1	Q12494	Inositol hexakisphosphate kinase 1 OS=Saccharomyces cerevisiae (strain ATCC 204508 / S288c) GN=KCS1 PE=1 SV=1	1	3		0.0472	2	878.786	2634.34	2634.34	-0.22	-0.00019	CID (Collision Induced Dissociation)	MS2	6.39961	22.3	27.19	51783	FL0002632_rep1_phospho_F9.raw	F1.9	22.8	20.94	18.6018	16.0627	20.7958	16.2835	29.8592	25.4318	29.4063	21.9436	4.04	0	6.027e-06
[R].SLSSSNQPSLLPEVVLNDNR.[H]	S4(Phospho): 44.77; S5(Phospho): 44.77	N-Term(TMT6plex),	Sequest HT (A2)	Unambiguous	1	Q12494	Inositol hexakisphosphate kinase 1 OS=Saccharomyces cerevisiae (strain ATCC 204508 / S288c) GN=KCS1 PE=1 SV=1	0	3		0.0399	4	826.751	2478.24	2478.24	-2.07	-0.00171	CID (Collision Induced Dissociation)	MS2	3.95112	10.5	8.037	58331	FL0002624_rep1_phospho_F8.raw	F1.8	13.2	8.80086	11.4473	10.2217	7.70605	10.6546	10.7452	11.2673	8.70186	11.1593	3.61	9.869e-05	0.0001421
[R].LGSSPSFLTQK.[S]	S4(Phospho): 94.49	N-Term(TMT6plex), K11(TMT),	Sequest HT (A2)	Unambiguous	1	Q12494	Inositol hexakisphosphate kinase 1 OS=Saccharomyces cerevisiae (strain ATCC 204508 / S288c) GN=KCS1 PE=1 SV=1	0	2	0.1536	0	1	851.962	1702.92	1702.92	-1.27	-0.00108	CID (Collision Induced Dissociation)	MS2	28.8331	45.9	32.074	50310	FL0002600_rep1_phospho_F3.raw	F1.3	50.9	35.4058	37.8641	35.2544	43.0694	40.4072	51.2462	56.8729	58.4125	47.8257	2.93	0.0001792	0.0006849
[R].RDSGSTMINTELK.[N]	S3(Phospho): 88.32	N-Term(TMT6plex), K13(TMT),	Sequest HT (A2)	Unambiguous	1	Q12494	Inositol hexakisphosphate kinase 1 OS=Saccharomyces cerevisiae (strain ATCC 204508 / S288c) GN=KCS1 PE=1 SV=1	1	3	0.0437	0	1	664.007	1990.01	1990.01	-0.97	-0.00064	CID (Collision Induced Dissociation)	MS2	0	19	27.366	37418	FL0002592_rep1_phospho_F1.raw	F1.1	18.2	17.2982	18.2716	17.7315	20.5846	19.701	17.5642	24.2515	18.1039	18.5676	2.52	0.0004253	0.002417
[K].RSLSSSNQPSLLPEVVLNDNR.[H]	S4(Phospho): 81.2	N-Term(TMT6plex),	Sequest HT (A2)	Unambiguous	1	Q12494	Inositol hexakisphosphate kinase 1 OS=Saccharomyces cerevisiae (strain ATCC 204508 / S288c) GN=KCS1 PE=1 SV=1	1	3	0.0026	0	1	878.784	2634.34	2634.34	-2.44	-0.00215	CID (Collision Induced Dissociation)	MS2	18.7905	15.9	9.163	52025	FL0002624_rep1_phospho_F8.raw	F1.8	18.6	13.353	16.5105	12.4121	21.7458	14.5748	14.4647	18.5642	16.0034	12.3784	3.85	9.869e-05	0.0001757
[R].LGSSPSFLTQK.[S]	S4(Phospho): 98.72	N-Term(TMT6plex), K11(TMT),	Sequest HT (A2)	Unambiguous	1	Q12494	Inositol hexakisphosphate kinase 1 OS=Saccharomyces cerevisiae (strain ATCC 204508 / S288c) GN=KCS1 PE=1 SV=1	0	3	0.0549	0	1	568.31	1702.92	1702.92	-1.68	-0.00095	CID (Collision Induced Dissociation)	MS2	10.0327	7.7	94.294	50379	FL0002600_rep1_phospho_F3.raw	F1.3	8.1	7.08115	9.46603	7.61412	4.43362	4.32217	6.40578	10.7307	9.50204	9.00249	2.73	0.0005876	0.005014
[R].LGSSPSFLTQK.[S]	S4(Phospho): 95.98	N-Term(TMT6plex), K11(TMT),	Sequest HT (A2)	Unambiguous	1	Q12494	Inositol hexakisphosphate kinase 1 OS=Saccharomyces cerevisiae (strain ATCC 204508 / S288c) GN=KCS1 PE=1 SV=1	0	3	0.0485	0	1	568.309	1702.91	1702.92	-2.54	-0.00144	CID (Collision Induced Dissociation)	MS2	4.16994	20.4	44.817	49450	FL0002600_rep1_phospho_F3.raw	F1.3	28.5	21.0411	21.3536	21.5907	16.0455	17.6907	20.2505	23.2857	15.3033	17.7237	3.3	0.0001166	0.0002819
[K].DDFLSDLDQENNGK.[N]	S5(Phospho): 100	N-Term(TMT6plex), K14(TMT),	Sequest HT (A2)	Unambiguous	1	Q12494	Inositol hexakisphosphate kinase 1 OS=Saccharomyces cerevisiae (strain ATCC 204508 / S288c) GN=KCS1 PE=1 SV=1	0	3	0.4613	0	1	716.668	2147.99	2147.99	0.2	0.00015	CID (Collision Induced Dissociation)	MS2	0	51	6.308	54550	FL0002592_rep1_phospho_F1.raw	F1.1	66.9	73.5428	68.2434	48.6052	56.0536	50.9614	35.3351	24.788	41.909	39.1983	4.01	0	2.675e-05
[K].DDFLSDLDQENNGKNDTSNENK.[D]	S5(Phospho): 100	N-Term(TMT6plex), K14(TMT), K22(TMT),	Sequest HT (A2)	Unambiguous	1	Q12494	Inositol hexakisphosphate kinase 1 OS=Saccharomyces cerevisiae (strain ATCC 204508 / S288c) GN=KCS1 PE=1 SV=1	1	4	0.3571	0	1	820.636	3279.52	3279.53	-0.59	-0.00048	CID (Collision Induced Dissociation)	MS2	25.0318	15.6	9.466	50383	FL0002616_rep1_phospho_F6.raw	F1.6	18.1	13.6565	19.8126	8.97006	18.3678	13.6701	19.7339	15.1303	14.8032	13.41	3.64	0.0007726	0.00707
[R].YNDDAQVSD.[-]	S8(Phospho): 100	N-Term(TMT6plex),	Sequest HT (A2)	Unambiguous	1	Q12494	Inositol hexakisphosphate kinase 1 OS=Saccharomyces cerevisiae (strain ATCC 204508 / S288c) GN=KCS1 PE=1 SV=1	0	2	0.9568	0	1	668.267	1335.53	1335.53	-2.29	-0.00153	CID (Collision Induced Dissociation)	MS2	24.4652	97.3	32.162	24621	FL0002620_rep1_phospho_F7.raw	F1.7	118.8	108.139	112.822	88.9705	98.5952	80.4124	88.3377	87.0262	102.822	83.273	1.39	0.001933	0.02069
[R].YNDDAQVSD.[-]	S8(Phospho): 100	N-Term(TMT6plex),	Sequest HT (A2)	Unambiguous	1	Q12494	Inositol hexakisphosphate kinase 1 OS=Saccharomyces cerevisiae (strain ATCC 204508 / S288c) GN=KCS1 PE=1 SV=1	0	2	0.8826	0	1	668.268	1335.53	1335.53	-0.64	-0.00043	CID (Collision Induced Dissociation)	MS2	0.0531423	95.7	0.169	25093	FL0002616_rep1_phospho_F6.raw	F1.6	114.8	93.5724	105.007	93.8727	82.3386	86.6444	91.2307	101.727	96.1206	87.4929	2.13	0.0001437	0.0003109
[K].SSYSCSNLEK.[L]	S1(Phospho): 32.51; S2(Phospho): 32.51; Y3(Phospho): 32.51	N-Term(TMT6plex), K10(TMT), C5(Carbamidomethyl),	Sequest HT (A2)	Unambiguous	1	Q12480	Probable electron transfer flavoprotein subunit alpha, mitochondrial OS=Saccharomyces cerevisiae (strain ATCC 204508 / S288c) GN=AIM45 PE=1 SV=1	0	3		0.0063	2	571.603	1712.79	1712.8	-1.25	-0.00072	CID (Collision Induced Dissociation)	MS2	28.3703	88.1	23.033	32074	FL0002632_rep1_phospho_F9.raw	F1.9	86.2	85.7831	105.557	100.027	70.0934	93.4794	77.1793	81.2316	97.1208	80.5535	1.57	0.0007477	0.006607
[R].SSLSLLAAAQK.[L]	S1(Phospho): 49.01; S2(Phospho): 49.01	N-Term(TMT6plex), K11(TMT),	Sequest HT (A2)	Unambiguous	1	Q12480	Probable electron transfer flavoprotein subunit alpha, mitochondrial OS=Saccharomyces cerevisiae (strain ATCC 204508 / S288c) GN=AIM45 PE=1 SV=1	0	3		0.0336	2	542.978	1626.92	1626.92	-1.8	-0.00098	CID (Collision Induced Dissociation)	MS2	11.1753	17.1	50	51740	FL0002596_rep1_phospho_F2.raw	F1.2	21	19.2203	14.9695	13.5594	16.89	15.1778	23.7634	14.8084	14.8032	15.3793	2.59	0.0001792	0.0005672
[K].LVAPSIEEVNSNPNELR.[A]	S11(Phospho): 100	N-Term(TMT6plex),	Sequest HT (A2)	Unambiguous	1	Q12476	Protein AIR2 OS=Saccharomyces cerevisiae (strain ATCC 204508 / S288c) GN=AIR2 PE=1 SV=1	0	3	0.477	0	1	730.706	2190.1	2190.1	0.67	0.00049	CID (Collision Induced Dissociation)	MS2	20.9261	7.6	27.986	48937	FL0002620_rep1_phospho_F7.raw	F1.7	6.3	4.95681	5.5035	4.90224	4.96143	6.23196	8.47216	7.40421	15.2033	11.722	4.13	0	4.357e-05
[K].NTAPFVVDTAPTTPPDK.[L]	T13(Phospho): 91.2	N-Term(TMT6plex), K17(TMT),	Sequest HT (A2)	Unambiguous	1	Q12476	Protein AIR2 OS=Saccharomyces cerevisiae (strain ATCC 204508 / S288c) GN=AIR2 PE=1 SV=1	0	3	0.0812	0	1	770.398	2309.18	2309.18	-1.94	-0.0015	CID (Collision Induced Dissociation)	MS2	22.8709	13.4	31.554	46531	FL0002620_rep1_phospho_F7.raw	F1.7	13.9	11.431	15.74	11.6819	11.1896	13.067	15.9111	14.4865	17.4037	9.56515	2.71	0.0001792	0.0004589
[K].NTAPFVVDTAPTTPPDK.[L]	T13(Phospho): 90.89	N-Term(TMT6plex), K17(TMT),	Sequest HT (A2)	Unambiguous	1	Q12476	Protein AIR2 OS=Saccharomyces cerevisiae (strain ATCC 204508 / S288c) GN=AIR2 PE=1 SV=1	0	4	0.0296	0	1	578.05	2309.18	2309.18	-2.87	-0.00166	CID (Collision Induced Dissociation)	MS2	7.6715	36.3	30.73	46202	FL0002612_rep1_phospho_F5.raw	F1.5	39.1	31.2582	38.0842	29.8307	36.3134	37.5928	37.6081	38.0941	35.7076	37.6979	3.04	0.0001792	0.0005003
[K].NTAPFVVDTAPTTPPDK.[L]	T13(Phospho): 90.36	N-Term(TMT6plex), K17(TMT),	Sequest HT (A2)	Unambiguous	1	Q12476	Protein AIR2 OS=Saccharomyces cerevisiae (strain ATCC 204508 / S288c) GN=AIR2 PE=1 SV=1	0	3	0.112	0	1	770.399	2309.18	2309.18	-0.36	-0.00028	CID (Collision Induced Dissociation)	MS2	25.0593	16.7	28.395	45836	FL0002600_rep1_phospho_F3.raw	F1.3	13.2	16.5901	20.0328	12.8293	18.0512	19.098	16.2211	18.3496	16.0034	16.5046	2.5	0.0001166	0.0002803
[K].NTAPFVVDTAPTTPPDK.[L]	T12(Phospho): 50; T13(Phospho): 50	N-Term(TMT6plex), K17(TMT),	Sequest HT (A2)	Unambiguous	1	Q12476	Protein AIR2 OS=Saccharomyces cerevisiae (strain ATCC 204508 / S288c) GN=AIR2 PE=1 SV=1	0	3	0.1332	0	1	770.398	2309.18	2309.18	-2.18	-0.00168	CID (Collision Induced Dissociation)	MS2	8.41031	51.8	3.279	46192	FL0002612_rep1_phospho_F5.raw	F1.5	52.1	47.0391	49.9718	49.4396	46.8697	51.1624	57.1354	49.3614	56.3121	56.078	4.13	0	2.608e-05
[K].NTAPFVVDTAPTTPPDK.[L]	T12(Phospho): 49.97; T13(Phospho): 49.97	N-Term(TMT6plex), K17(TMT),	Sequest HT (A2)	Unambiguous	1	Q12476	Protein AIR2 OS=Saccharomyces cerevisiae (strain ATCC 204508 / S288c) GN=AIR2 PE=1 SV=1	0	3	0.0508	0	1	770.397	2309.18	2309.18	-2.26	-0.00174	CID (Collision Induced Dissociation)	MS2	27.3621	16.9	2.163	46858	FL0002612_rep1_phospho_F5.raw	F1.5	13.6	15.3762	17.6112	15.6455	18.0512	20.3041	14.8779	16.7399	19.4042	16.5983	1.97	0.007671	0.09049
[K].NTAPFVVDTAPTTPPDK.[L]	T12(Phospho): 49.84; T13(Phospho): 49.84	N-Term(TMT6plex), K17(TMT),	Sequest HT (A2)	Unambiguous	1	Q12476	Protein AIR2 OS=Saccharomyces cerevisiae (strain ATCC 204508 / S288c) GN=AIR2 PE=1 SV=1	0	3	0.1158	0	1	770.397	2309.18	2309.18	-2.9	-0.00223	CID (Collision Induced Dissociation)	MS2	10.1352	31.4	1.387	46837	FL0002616_rep1_phospho_F6.raw	F1.6	35.4	27.8188	32.8009	25.8672	32.1965	36.0851	32.9588	29.5095	28.106	31.6963	2.59	0.0004253	0.002611
[R].GDSTETSSFGSMFSGDNTSDVDMEDR.[N]	T18(Phospho): 50; S19(Phospho): 50	N-Term(TMT6plex),	Sequest HT (A2)	Unambiguous	1	Q12468	COP9 signalosome complex subunit 5 OS=Saccharomyces cerevisiae (strain ATCC 204508 / S288c) GN=RRI1 PE=1 SV=2	0	3	0.0199	0	1	1028.4	3083.2	3083.2	-0.47	-0.00048	CID (Collision Induced Dissociation)	MS2	15.879	8.1	28.686	52373	FL0002592_rep1_phospho_F1.raw	F1.1	10.8	6.57535	7.37469	9.17867	7.60049	6.63403	8.88543	6.76036	6.60141	10.5029	6.04	0	1.499e-07
[R].GDSTETSSFGSMFSGDNTSDVDMEDR.[N]	T18(Phospho): 50; S19(Phospho): 50	N-Term(TMT6plex), M23(Oxidation),	Sequest HT (A2)	Unambiguous	1	Q12468	COP9 signalosome complex subunit 5 OS=Saccharomyces cerevisiae (strain ATCC 204508 / S288c) GN=RRI1 PE=1 SV=2	0	3	0.0213	0	1	1033.73	3099.19	3099.19	-1.74	-0.0018	CID (Collision Induced Dissociation)	MS2	29.8757	10.8	22.731	49382	FL0002592_rep1_phospho_F1.raw	F1.1	12.7	11.7345	13.3185	10.9518	10.134	8.4433	10.3319	11.2673	9.40201	9.28382	4.23	0	9.813e-06
[R].SAENLIASDLNGYSDPYLK.[Y]	S1(Phospho): 100	N-Term(TMT6plex), K19(TMT),	Sequest HT (A2)	Unambiguous	1	Q12466	Tricalbin-1 OS=Saccharomyces cerevisiae (strain ATCC 204508 / S288c) GN=TCB1 PE=1 SV=1	0	3	0.2386	0	1	870.102	2608.29	2608.29	-1.36	-0.00118	CID (Collision Induced Dissociation)	MS2	1.05807	53.4	5.992	60485	FL0002612_rep1_phospho_F5.raw	F1.5	63.5	46.331	59.5479	50.0655	52.6756	44.9304	58.7885	48.8248	58.2125	49.0448	6.16	0	5.242e-07
[R].SAENLIASDLNGYSDPYLK.[Y]	S1(Phospho): 100	N-Term(TMT6plex), K19(TMT),	Sequest HT (A2)	Unambiguous	1	Q12466	Tricalbin-1 OS=Saccharomyces cerevisiae (strain ATCC 204508 / S288c) GN=TCB1 PE=1 SV=1	0	3	0.2318	0	1	870.101	2608.29	2608.29	-2.13	-0.00186	CID (Collision Induced Dissociation)	MS2	8.94474	16.9	29.746	60010	FL0002604_rep1_phospho_F4.raw	F1.4	17.7	20.94	16.8407	17.7315	15.4121	12.5644	19.3206	15.4523	13.3028	18.9427	5.91	0	2.49e-06
[K].AGTTVIGGGVGAIGK.[I]	T4(Phospho): 98.56	N-Term(TMT6plex), K15(TMT),	Sequest HT (A2)	Unambiguous	1	Q12466	Tricalbin-1 OS=Saccharomyces cerevisiae (strain ATCC 204508 / S288c) GN=TCB1 PE=1 SV=1	0	3	0.0222	0	1	599.34	1796.01	1796.01	-0.94	-0.00057	CID (Collision Induced Dissociation)	MS2	29.0021	29.1	8.587	45105	FL0002624_rep1_phospho_F8.raw	F1.8	35.9	25.8968	31.5901	17.0014	15.6232	29.3505	26.6563	30.9045	44.5095	31.1336	1.8	0.0004835	0.004322
[K].SADPDAMDTTE.[-]	S1(Phospho): 100	N-Term(TMT6plex),	Sequest HT (A2)	Unambiguous	1	Q12464	RuvB-like protein 2 OS=Saccharomyces cerevisiae (strain ATCC 204508 / S288c) GN=RVB2 PE=1 SV=1	0	2	0.6652	0	1	731.285	1461.56	1461.57	-1.19	-0.00087	CID (Collision Induced Dissociation)	MS2	16.1218	19.2	28.73	28500	FL0002596_rep1_phospho_F2.raw	F1.2	22.5	16.5901	20.5831	24.094	18.8957	17.9923	19.114	18.7788	18.3039	14.5353	2.21	0.0002616	0.001112
[K].SADPDAMDTTE.[-]	S1(Phospho): 100	N-Term(TMT6plex), M7(Oxidation),	Sequest HT (A2)	Unambiguous	1	Q12464	RuvB-like protein 2 OS=Saccharomyces cerevisiae (strain ATCC 204508 / S288c) GN=RVB2 PE=1 SV=1	0	2	0.6225	0	1	739.284	1477.56	1477.56	-0.22	-0.00016	CID (Collision Induced Dissociation)	MS2	14.3799	7.6	28.786	20410	FL0002640_rep1_phospho_F11.raw	F1.11	10.9	9.71129	9.02574	7.30121	6.54486	5.62887	9.71198	5.9019	6.70144	4.31369	2.49	0.0001792	0.0006549
[R].VSSVSNSLPK.[L]	S2(Phospho): 99.69	N-Term(TMT6plex), K10(TMT),	Sequest HT (A2)	Unambiguous	1	Q12454	Putative tyrosine-protein phosphatase OCA6 OS=Saccharomyces cerevisiae (strain ATCC 204508 / S288c) GN=OCA6 PE=1 SV=1	0	2	0.0662	0	1	778.426	1555.85	1555.85	-2.77	-0.00216	CID (Collision Induced Dissociation)	MS2	29.8908	40.2	42.464	37641	FL0002640_rep1_phospho_F11.raw	F1.11	45.2	41.3742	36.5433	43.0772	35.2578	31.5619	35.645	41.206	41.4089	48.3884	2.87	0.0002126	0.0008903
[R].VSSVSNSLPK.[L]	S3(Phospho): 48.31; S5(Phospho): 48.31	N-Term(TMT6plex), K10(TMT),	Sequest HT (A2)	Unambiguous	1	Q12454	Putative tyrosine-protein phosphatase OCA6 OS=Saccharomyces cerevisiae (strain ATCC 204508 / S288c) GN=OCA6 PE=1 SV=1	0	3		0.0126	2	519.287	1555.85	1555.85	-1.52	-0.00079	CID (Collision Induced Dissociation)	MS2	21.5892	210.6	15.689	37776	FL0002636_rep1_phospho_F10.raw	F1.10	244.6	223.562	207.702	193.691	176.078	157.809	198.166	213.327	229.749	246.256	3.13	0.004659	0.05216
[R].LDGSKTPVGVHTGSALQR.[V]	S4(Phospho): 50; T6(Phospho): 50	N-Term(TMT6plex), K5(TMT),	Sequest HT (A2)	Unambiguous	1	Q12451	Oxysterol-binding protein homolog 2 OS=Saccharomyces cerevisiae (strain ATCC 204508 / S288c) GN=OSH2 PE=1 SV=1	1	4	0.3672	0	1	591.072	2361.27	2361.27	-0.72	-0.00043	CID (Collision Induced Dissociation)	MS2	19.4604	49.2	20.028	32645	FL0002624_rep1_phospho_F8.raw	F1.8	62.3	59.5828	55.5854	61.2259	54.8924	40.5078	39.8811	42.8156	43.6093	30.1959	1.77	0.0009493	0.007986
[R].LDGSKTPVGVHTGSALQR.[V]	S4(Phospho): 49.99; T6(Phospho): 49.99; S14(Phospho): 96.4	N-Term(TMT6plex), K5(TMT),	Sequest HT (A2)	Unambiguous	1	Q12451	Oxysterol-binding protein homolog 2 OS=Saccharomyces cerevisiae (strain ATCC 204508 / S288c) GN=OSH2 PE=1 SV=1	1	4		0.0087	2	611.063	2441.23	2441.24	-2.01	-0.00122	CID (Collision Induced Dissociation)	MS2	9.44664	62.3	16.583	35786	FL0002620_rep1_phospho_F7.raw	F1.7	91.9	91.8526	80.5713	61.7474	65.4486	44.5284	56.4122	44.2106	41.6089	41.5427	2.29	0.003356	0.03763
[K].ESLENDKEQESDTTASTLGQIAK.[F]	S11(Phospho): 80	N-Term(TMT6plex), K7(TMT), K23(TMT),	Sequest HT (A2)	Unambiguous	1	Q12451	Oxysterol-binding protein homolog 2 OS=Saccharomyces cerevisiae (strain ATCC 204508 / S288c) GN=OSH2 PE=1 SV=1	1	3	0.1652	0	1	1087.88	3261.62	3261.63	-3.03	-0.00329	CID (Collision Induced Dissociation)	MS2	0	34	4.925	44915	FL0002596_rep1_phospho_F2.raw	F1.2	23	33.1803	33.7915	37.2362	31.2464	38.3969	37.7114	38.0941	30.0064	36.4788	3.39	0.0004415	0.003145
[K].ESLENDKEQESDTTASTLGQIAK.[F]	S11(Phospho): 85.87; T13(Phospho): 44.6; T14(Phospho): 44.6	N-Term(TMT6plex), K7(TMT), K23(TMT),	Sequest HT (A2)	Unambiguous	1	Q12451	Oxysterol-binding protein homolog 2 OS=Saccharomyces cerevisiae (strain ATCC 204508 / S288c) GN=OSH2 PE=1 SV=1	1	3	0.1556	0	1	1114.54	3341.6	3341.6	-0.92	-0.00102	CID (Collision Induced Dissociation)	MS2	27.6304	26.4	26.226	46249	FL0002624_rep1_phospho_F8.raw	F1.8	39.3	28.0211	23.555	20.5477	29.7686	21.7114	18.1841	27.6853	22.9049	30.571	3.02	0.0001792	0.0004584
[K].ESLENDKEQESDTTASTLGQIAK.[F]	S16(Phospho): 48.94; T17(Phospho): 48.94	N-Term(TMT6plex), K7(TMT), K23(TMT),	Sequest HT (A2)	Unambiguous	1	Q12451	Oxysterol-binding protein homolog 2 OS=Saccharomyces cerevisiae (strain ATCC 204508 / S288c) GN=OSH2 PE=1 SV=1	1	3	0.0027	0	1	1087.88	3261.63	3261.63	-1.9	-0.00207	CID (Collision Induced Dissociation)	MS2	3.34518	75.9	7.293	45286	FL0002640_rep1_phospho_F11.raw	F1.11	116.2	67.4733	75.9483	61.5388	75.5826	47.3428	85.1348	73.9347	75.6162	76.3336	3.75	9.869e-05	0.0002051
[K].ESLENDKEQESDTTASTLGQIAK.[F]	S11(Phospho): 81.35; S16(Phospho): 80.16	N-Term(TMT6plex), K7(TMT), K23(TMT),	Sequest HT (A2)	Unambiguous	1	Q12451	Oxysterol-binding protein homolog 2 OS=Saccharomyces cerevisiae (strain ATCC 204508 / S288c) GN=OSH2 PE=1 SV=1	1	4	0.0512	0	1	836.154	3341.59	3341.6	-2	-0.00167	CID (Collision Induced Dissociation)	MS2	11.8652	22.7	9.046	46186	FL0002624_rep1_phospho_F8.raw	F1.8	36.7	22.1539	27.4074	15.7498	18.6845	15.4794	17.3576	21.1395	21.4046	28.4141	2.54	0.002866	0.03113
[R].RPSNNLSVVSSEIQLNDNLTESGK.[R]	S3(Phospho): 91.47	N-Term(TMT6plex), K24(TMT),	Sequest HT (A2)	Unambiguous	1	Q12451	Oxysterol-binding protein homolog 2 OS=Saccharomyces cerevisiae (strain ATCC 204508 / S288c) GN=OSH2 PE=1 SV=1	0	3	0.042	0	1	1047.2	3139.6	3139.6	-1.41	-0.00148	CID (Collision Induced Dissociation)	MS2	5.06432	22.8	6.081	52900	FL0002624_rep1_phospho_F8.raw	F1.8	14.5	25.9979	18.0515	22.1122	23.2237	17.7912	25.1065	29.4022	24.3052	27.1012	5.24	0	1.845e-05
[R].TAASAGNGPTDDGTK.[F]	S4(Phospho): 99.91	N-Term(TMT6plex), K15(TMT),	Sequest HT (A2)	Unambiguous	1	Q12451	Oxysterol-binding protein homolog 2 OS=Saccharomyces cerevisiae (strain ATCC 204508 / S288c) GN=OSH2 PE=1 SV=1	0	3	0.079	0	1	634.305	1900.9	1900.91	-2.12	-0.00134	CID (Collision Induced Dissociation)	MS2	9.04839	143.2	3.141	22698	FL0002624_rep1_phospho_F8.raw	F1.8	140.8	166.306	194.164	181.07	100.601	156.704	130.182	119.97	120.226	115.438	3.29	0.0001166	0.0002625
[R].TAASAGNGPTDDGTK.[F]	S4(Phospho): 99.84	N-Term(TMT6plex), K15(TMT),	Sequest HT (A2)	Unambiguous	1	Q12451	Oxysterol-binding protein homolog 2 OS=Saccharomyces cerevisiae (strain ATCC 204508 / S288c) GN=OSH2 PE=1 SV=1	0	2	0.1719	0	1	950.955	1900.9	1900.91	-1.31	-0.00125	CID (Collision Induced Dissociation)	MS2	7.15143	78.7	4.74	22759	FL0002624_rep1_phospho_F8.raw	F1.8	65	87.4016	101.705	117.862	43.8084	97.3996	69.2237	73.0763	62.9135	65.0805	2.56	0.0001166	0.0002477
[R].TAASAGNGPTDDGTK.[F]	S4(Phospho): 100	N-Term(TMT6plex), K15(TMT),	Sequest HT (A2)	Unambiguous	1	Q12451	Oxysterol-binding protein homolog 2 OS=Saccharomyces cerevisiae (strain ATCC 204508 / S288c) GN=OSH2 PE=1 SV=1	0	2	0.1089	0	1	950.955	1900.9	1900.91	-0.93	-0.00088	CID (Collision Induced Dissociation)	MS2	0	154	5.942	22858	FL0002632_rep1_phospho_F9.raw	F1.9	162.5	191.09	226.084	187.745	100.39	172.384	141.134	109.346	127.127	113.844	2.57	0	2.93e-05
[K].EQESDTTASTLGQIAK.[F]	S4(Phospho): 91.41	N-Term(TMT6plex), K16(TMT),	Sequest HT (A2)	Unambiguous	1	Q12451	Oxysterol-binding protein homolog 2 OS=Saccharomyces cerevisiae (strain ATCC 204508 / S288c) GN=OSH2 PE=1 SV=1	0	3	0.0362	0	1	739.706	2217.1	2217.11	-1.29	-0.00096	CID (Collision Induced Dissociation)	MS2	7.02296	12.3	2.938	42885	FL0002620_rep1_phospho_F7.raw	F1.7	11.3	16.8936	11.8876	17.3143	9.92286	17.3892	4.95931	7.72613	14.003	10.6905	2.21	0.001347	0.01324
[K].TQGSLPEASQYYQHTLHK.[E]	S4(Phospho): 98.58	N-Term(TMT6plex), K18(TMT),	Sequest HT (A2)	Unambiguous	1	Q12451	Oxysterol-binding protein homolog 2 OS=Saccharomyces cerevisiae (strain ATCC 204508 / S288c) GN=OSH2 PE=1 SV=1	0	3	0.0076	0	1	876.106	2626.3	2626.31	-1.14	-0.001	CID (Collision Induced Dissociation)	MS2	6.42723	71.2	12.839	40273	FL0002592_rep1_phospho_F1.raw	F1.1	38.5	56.548	63.6205	92.4125	79.8051	76.1908	80.6921	81.017	68.4147	75.0207	2.63	0.0004415	0.003517
[K].TQGSLPEASQYYQHTLHK.[E]	S4(Phospho): 88.77	N-Term(TMT6plex), K18(TMT),	Sequest HT (A2)	Unambiguous	1	Q12451	Oxysterol-binding protein homolog 2 OS=Saccharomyces cerevisiae (strain ATCC 204508 / S288c) GN=OSH2 PE=1 SV=1	0	4	0.0392	0	1	657.331	2626.3	2626.31	-1.36	-0.00089	CID (Collision Induced Dissociation)	MS2	7.91648	135	12.145	40212	FL0002592_rep1_phospho_F1.raw	F1.1	63.9	89.1213	116.014	167.719	140.82	163.338	172.439	170.297	128.327	140.383	3.57	0.0001166	0.0002886
[R].LHIDSSEK.[L]	S5(Phospho): 99.82	N-Term(TMT6plex), K8(TMT),	Sequest HT (A2)	Unambiguous	1	Q12451	Oxysterol-binding protein homolog 2 OS=Saccharomyces cerevisiae (strain ATCC 204508 / S288c) GN=OSH2 PE=1 SV=1	0	3	0.0526	0	1	489.593	1466.76	1466.77	-1.71	-0.00084	CID (Collision Induced Dissociation)	MS2	9.75987	32.7	31.122	32326	FL0002604_rep1_phospho_F4.raw	F1.4	31.1	32.7756	35.6627	37.9663	29.4519	36.9897	31.6156	28.973	31.1067	30.1959	2.28	0.0006321	0.005544
[R].SMQSGSGVASPIDK.[V]	S1(Phospho): 85.94	N-Term(TMT6plex), K14(TMT),	Sequest HT (A2)	Unambiguous	1	Q12451	Oxysterol-binding protein homolog 2 OS=Saccharomyces cerevisiae (strain ATCC 204508 / S288c) GN=OSH2 PE=1 SV=1	0	3	0.0057	0	1	634.652	1901.94	1901.94	-1.97	-0.00125	CID (Collision Induced Dissociation)	MS2	11.7403	24.9	30.922	37466	FL0002612_rep1_phospho_F5.raw	F1.5	25.7	24.1771	21.9039	25.4499	18.7901	28.2449	25.6231	19.9592	30.9066	25.9759	3.51	0.0001792	0.0005838
[K].EVIQPSSVSLYR.[R]	S9(Phospho): 99.98	N-Term(TMT6plex),	Sequest HT (A2)	Unambiguous	1	Q12451	Oxysterol-binding protein homolog 2 OS=Saccharomyces cerevisiae (strain ATCC 204508 / S288c) GN=OSH2 PE=1 SV=1	0	3		0.0426	2	562.96	1686.86	1686.87	-1.03	-0.00058	CID (Collision Induced Dissociation)	MS2	22.5833	44.6	14.692	43482	FL0002632_rep1_phospho_F9.raw	F1.9	57.5	31.3594	31.1498	41.9298	49.6143	48.9511	45.2537	39.1672	48.7104	49.795	2.47	4.743e-05	9.398e-05
[K].TPVGVHTGSALQR.[V]	S9(Phospho): 98.97	N-Term(TMT6plex),	Sequest HT (A2)	Unambiguous	1	Q12451	Oxysterol-binding protein homolog 2 OS=Saccharomyces cerevisiae (strain ATCC 204508 / S288c) GN=OSH2 PE=1 SV=1	0	3	0.1429	0	1	544.62	1631.85	1631.85	0.07	4e-05	CID (Collision Induced Dissociation)	MS2	11.1804	24.8	32.732	27631	FL0002636_rep1_phospho_F10.raw	F1.10	33.9	27.4142	23.4449	29.8307	19.529	24.2242	23.3501	21.7834	21.0045	21.4747	3.08	0.001254	0.0123
[K].EQESDTTASTLGQIAK.[F]	T6(Phospho): 24.08; T7(Phospho): 24.08; S9(Phospho): 24.08; T10(Phospho): 24.08	N-Term(TMT6plex), K16(TMT),	Sequest HT (A2)	Unambiguous	1	Q12451	Oxysterol-binding protein homolog 2 OS=Saccharomyces cerevisiae (strain ATCC 204508 / S288c) GN=OSH2 PE=1 SV=1	0	2	0.039	0	1	1109.06	2217.1	2217.11	-0.96	-0.00106	CID (Collision Induced Dissociation)	MS2	29.2729	9.9	37.711	42210	FL0002612_rep1_phospho_F5.raw	F1.5	16.5	9.81245	13.0983	11.5776	12.773	7.84021	5.26927	5.57998	7.80167	8.34606	2.05	0.00066	0.005785
[K].TRTAASAGNGPTDDGTK.[F]	T3(Phospho): 97.12; S6(Phospho): 49.99; T12(Phospho): 49.97	N-Term(TMT6plex), K17(TMT),	Sequest HT (A2)	Unambiguous	1	Q12451	Oxysterol-binding protein homolog 2 OS=Saccharomyces cerevisiae (strain ATCC 204508 / S288c) GN=OSH2 PE=1 SV=1	1	2	0.2161	0	1	1119.51	2238.02	2238.02	-2.26	-0.00253	CID (Collision Induced Dissociation)	MS2	21.0614	5.5	39.674	21771	FL0002616_rep1_phospho_F6.raw	F1.6	10.1	1.51739	3.85245	3.75491	6.96711	3.61856	6.81905	6.65305	3.20069	8.15851	2.73	0.004486	0.05064
[K].HAPPPVPNETDNDSQYVQDEK.[S]	S14(Phospho): 99.93	N-Term(TMT6plex), K21(TMT),	Sequest HT (A2)	Unambiguous	1	Q12451	Oxysterol-binding protein homolog 2 OS=Saccharomyces cerevisiae (strain ATCC 204508 / S288c) GN=OSH2 PE=1 SV=1	0	3		0.03	2	973.457	2918.36	2918.36	-1.14	-0.00111	CID (Collision Induced Dissociation)	MS2	27.8627	18.9	14.33	33754	FL0002636_rep1_phospho_F10.raw	F1.10	11.1	18.5122	21.2435	13.768	23.0126	23.0181	21.1804	21.998	18.704	16.4108	4.52	0	5.857e-05
[K].HAPPPVPNETDNDSQYVQDEK.[S]	S14(Phospho): 99.4	N-Term(TMT6plex), K21(TMT),	Sequest HT (A2)	Unambiguous	1	Q12451	Oxysterol-binding protein homolog 2 OS=Saccharomyces cerevisiae (strain ATCC 204508 / S288c) GN=OSH2 PE=1 SV=1	0	3		0.0226	2	973.457	2918.36	2918.36	-1.27	-0.00123	CID (Collision Induced Dissociation)	MS2	7.50474	19.7	21.947	33581	FL0002640_rep1_phospho_F11.raw	F1.11	19.5	27.313	22.7845	20.1305	19.8457	20.7062	19.0107	15.1303	12.2026	18.849	5.63	0	1.193e-05
[R].SAQFFNSGPK.[L]	S1(Phospho): 100	N-Term(TMT6plex), K10(TMT),	Sequest HT (A2)	Unambiguous	1	Q12449	Hsp90 co-chaperone AHA1 OS=Saccharomyces cerevisiae (strain ATCC 204508 / S288c) GN=AHA1 PE=1 SV=1	0	3	0.3655	0	1	540.943	1620.82	1620.82	-1.75	-0.00095	CID (Collision Induced Dissociation)	MS2	14.5764	27	31.185	42714	FL0002616_rep1_phospho_F6.raw	F1.6	28.3	25.6945	30.8196	24.5112	25.7572	25.732	32.3388	27.3634	23.0049	25.4133	2.38	0.0002616	0.001158
[K].NALPSSTSTSAPVSSTNK.[V]	T7(Phospho): 74.87	N-Term(TMT6plex), K18(TMT),	Sequest HT (A2)	Unambiguous	1	Q12449	Hsp90 co-chaperone AHA1 OS=Saccharomyces cerevisiae (strain ATCC 204508 / S288c) GN=AHA1 PE=1 SV=1	0	3	0.0341	0	1	763.057	2287.16	2287.16	-1.12	-0.00085	CID (Collision Induced Dissociation)	MS2	19.4848	34.3	21.088	32920	FL0002612_rep1_phospho_F5.raw	F1.5	23.7	21.4458	29.6088	32.2296	30.2964	33.4717	37.2981	36.0553	44.9096	52.2332	2.93	0.0008453	0.007655
[R].GESASPPAAAGNGGTPGGPPASLADALAAALNK.[R]	S3(Phospho): 50; S5(Phospho): 50	N-Term(TMT6plex), K33(TMT),	Sequest HT (A2)	Unambiguous	1	Q12446	Proline-rich protein LAS17 OS=Saccharomyces cerevisiae (strain ATCC 204508 / S288c) GN=LAS17 PE=1 SV=1	0	4	0.0974	0	1	849.934	3396.71	3396.72	-1.72	-0.00146	CID (Collision Induced Dissociation)	MS2	11.0251	17.7	31.818	61649	FL0002604_rep1_phospho_F4.raw	F1.4	21.6	19.3214	19.3723	8.86576	20.9013	17.3892	18.7007	14.2719	15.8034	19.5992	3.9	0	3.443e-05
[K].YAYMMNSQSPR.[G]	S9(Phospho): 92.84	N-Term(TMT6plex), M4(Oxidation), M5(Oxidation),	Sequest HT (A2)	Unambiguous	1	Q12445	Nucleoporin POM34 OS=Saccharomyces cerevisiae (strain ATCC 204508 / S288c) GN=POM34 PE=1 SV=1	0	3		0.0383	2	563.571	1688.7	1688.7	-1.93	-0.00109	CID (Collision Induced Dissociation)	MS2	19.0948	10.1	39.913	24956	FL0002620_rep1_phospho_F7.raw	F1.7	9.8	6.97999	5.61357	8.34424	6.96711	9.44846	8.98875	13.5207	14.5031	15.8481	2.51	0.0001975	0.0007435
[R].NKSGLSSSEFDNMNDTSASK.[S]	S3(Phospho): 98.63	N-Term(TMT6plex), K2(TMT), K20(TMT),	Sequest HT (A2)	Unambiguous	1	Q12443	Reticulon-like protein 2 OS=Saccharomyces cerevisiae (strain ATCC 204508 / S288c) GN=RTN2 PE=1 SV=1	1	3	0.0464	0	1	962.798	2886.38	2886.38	0.45	0.00043	CID (Collision Induced Dissociation)	MS2	15.1337	19.4	23.544	39572	FL0002632_rep1_phospho_F9.raw	F1.9	18.5	25.4921	21.9039	18.0444	14.6732	18.2938	22.4202	18.3496	18.704	16.5983	3.88	0	5.552e-05
[R].NKSGLSSSEFDNMNDTSASK.[S]	S3(Phospho): 32.02; S6(Phospho): 32.02; S7(Phospho): 32.02	N-Term(TMT6plex), K2(TMT), K20(TMT), M13(Oxidation),	Sequest HT (A2)	Unambiguous	1	Q12443	Reticulon-like protein 2 OS=Saccharomyces cerevisiae (strain ATCC 204508 / S288c) GN=RTN2 PE=1 SV=1	1	3	0.1006	0	1	968.129	2902.37	2902.37	-0.92	-0.00089	CID (Collision Induced Dissociation)	MS2	23.1697	14	43.057	34597	FL0002632_rep1_phospho_F9.raw	F1.9	13	16.489	15.0796	15.7498	14.9898	10.0516	11.985	14.5938	17.0036	10.4091	3.38	0.0006464	0.005636
[K].SGLSSSEFDNMNDTSASK.[S]	S4(Phospho): 81.36	N-Term(TMT6plex), K18(TMT),	Sequest HT (A2)	Unambiguous	1	Q12443	Reticulon-like protein 2 OS=Saccharomyces cerevisiae (strain ATCC 204508 / S288c) GN=RTN2 PE=1 SV=1	0	3	0.0303	0	1	805.695	2415.07	2415.08	-2.96	-0.00238	CID (Collision Induced Dissociation)	MS2	27.8484	7.4	17.776	42819	FL0002620_rep1_phospho_F7.raw	F1.7	5.3	7.38463	7.48476	7.71842	7.91717	5.93042	9.91862	6.86767	6.60141	8.53361	4.29	9.869e-05	0.0001799
[K].SGLSSSEFDNMNDTSASK.[S]	S4(Phospho): 33.24; S5(Phospho): 33.24; S6(Phospho): 33.24	N-Term(TMT6plex), K18(TMT), M11(Oxidation),	Sequest HT (A2)	Unambiguous	1	Q12443	Reticulon-like protein 2 OS=Saccharomyces cerevisiae (strain ATCC 204508 / S288c) GN=RTN2 PE=1 SV=1	0	3		0.0075	2	811.027	2431.07	2431.07	-3.36	-0.00272	CID (Collision Induced Dissociation)	MS2	24.2736	7.8	18.633	36346	FL0002620_rep1_phospho_F7.raw	F1.7	5.7	6.97999	9.13581	8.34424	8.86723	9.14691	10.9518	5.25806	6.20133	7.7834	2.66	0.0004253	0.002459
[R].AEYPVSQNENIGTLK.[S]	S6(Phospho): 99.4	N-Term(TMT6plex), K15(TMT),	Sequest HT (A2)	Unambiguous	1	Q12443	Reticulon-like protein 2 OS=Saccharomyces cerevisiae (strain ATCC 204508 / S288c) GN=RTN2 PE=1 SV=1	0	3		0.0209	2	734.379	2201.12	2201.13	-1.95	-0.00143	CID (Collision Induced Dissociation)	MS2	9.67032	22.6	31.162	44079	FL0002644_rep1_phospho_F12.raw	F1.12	31.3	25.9979	24.5456	24.094	22.2736	14.6753	19.424	23.5003	18.504	20.912	2.34	0.0002126	0.0008936
[R].AEYPVSQNENIGTLK.[S]	S6(Phospho): 87.98	N-Term(TMT6plex), K15(TMT),	Sequest HT (A2)	Unambiguous	1	Q12443	Reticulon-like protein 2 OS=Saccharomyces cerevisiae (strain ATCC 204508 / S288c) GN=RTN2 PE=1 SV=1	0	3	0.0889	0	1	734.38	2201.12	2201.13	-0.62	-0.00045	CID (Collision Induced Dissociation)	MS2	27.2003	23.8	25.212	44188	FL0002592_rep1_phospho_F1.raw	F1.1	22.3	21.4458	30.4894	30.3522	27.7629	24.7268	23.97	19.4226	19.2041	18.5676	3.15	0.0004253	0.002504
[R].NMDSDPVSFNNEAAYSIHNDK.[T]	S16(Phospho): 89.09	N-Term(TMT6plex), K21(TMT), M2(Oxidation),	Sequest HT (A2)	Unambiguous	1	Q12436	Zinc-regulated transporter 2 OS=Saccharomyces cerevisiae (strain ATCC 204508 / S288c) GN=ZRT2 PE=1 SV=1	0	3	0.0605	0	1	974.771	2922.3	2922.3	-0.82	-0.0008	CID (Collision Induced Dissociation)	MS2	18.1287	47.7	22.428	40751	FL0002632_rep1_phospho_F9.raw	F1.9	58.2	56.8515	59.5479	42.8685	55.7369	40.2062	48.4566	37.5576	42.6091	33.8531	4.96	0.0001166	0.0002314
[K].DHYSHENDHQDVSQLATR.[I]	S13(Phospho): 96.74	N-Term(TMT6plex),	Sequest HT (A2)	Unambiguous	1	Q12436	Zinc-regulated transporter 2 OS=Saccharomyces cerevisiae (strain ATCC 204508 / S288c) GN=ZRT2 PE=1 SV=1	0	4	0.3128	0	1	616.023	2461.07	2461.07	-1.48	-0.00091	CID (Collision Induced Dissociation)	MS2	17.1287	12.6	31.602	23090	FL0002604_rep1_phospho_F4.raw	F1.4	8.4	16.0843	11.7775	20.1305	12.0341	16.384	8.98875	11.8038	11.4024	8.53361	2.43	0.0002616	0.0009851
[R].NEEIVATPIK.[E]	T7(Phospho): 100	N-Term(TMT6plex), K10(TMT),	Sequest HT (A2)	Unambiguous	1	Q12436	Zinc-regulated transporter 2 OS=Saccharomyces cerevisiae (strain ATCC 204508 / S288c) GN=ZRT2 PE=1 SV=1	0	3	0.5818	0	1	551.306	1651.9	1651.91	-2.33	-0.00129	CID (Collision Induced Dissociation)	MS2	0	39.7	32.367	38713	FL0002612_rep1_phospho_F5.raw	F1.5	17	12.3414	20.6932	33.377	46.2363	49.7552	57.5487	40.0256	64.0137	54.5776	3.18	0.001155	0.009959
[K].ESLGLSSDVLPLEFPGDK.[R]	S6(Phospho): 88.99	N-Term(TMT6plex), K18(TMT),	Sequest HT (A2)	Unambiguous	1	Q12434	Rho GDP-dissociation inhibitor OS=Saccharomyces cerevisiae (strain ATCC 204508 / S288c) GN=RDI1 PE=1 SV=1	0	3	0.0051	0	1	814.422	2441.25	2441.26	-3.68	-0.00299	CID (Collision Induced Dissociation)	MS2	0	12.7	71.43	61991	FL0002592_rep1_phospho_F1.raw	F1.1	22.4	17.9052	17.5011	13.1422	7.91717	6.43299	8.05888	8.47728	11.9025	11.5344	3.95	4.743e-05	9.254e-05
[K].NLDAEDESLAK.[W]	S8(Phospho): 100	N-Term(TMT6plex), K11(TMT),	Sequest HT (A2)	Unambiguous	1	Q12434	Rho GDP-dissociation inhibitor OS=Saccharomyces cerevisiae (strain ATCC 204508 / S288c) GN=RDI1 PE=1 SV=1	0	3	0.4929	0	1	581.624	1742.86	1742.86	-1.8	-0.00104	CID (Collision Induced Dissociation)	MS2	21.1718	105	4.216	36607	FL0002640_rep1_phospho_F11.raw	F1.11	146.7	118.154	122.508	89.1791	98.1729	82.2217	96.6032	96.6839	97.4209	96.2141	2.82	0.00066	0.005818
[K].NLDAEDESLAK.[W]	S8(Phospho): 100	N-Term(TMT6plex), K11(TMT),	Sequest HT (A2)	Unambiguous	1	Q12434	Rho GDP-dissociation inhibitor OS=Saccharomyces cerevisiae (strain ATCC 204508 / S288c) GN=RDI1 PE=1 SV=1	0	2	0.6536	0	1	871.933	1742.86	1742.86	-1.54	-0.00135	CID (Collision Induced Dissociation)	MS2	7.44992	96.1	1.993	36808	FL0002644_rep1_phospho_F12.raw	F1.12	147.5	113.905	108.199	73.9508	89.3057	69.1547	85.1348	82.1974	94.6203	89.8373	3.58	9.869e-05	0.0001473
[K].SSLALDTAR.[L]	S1(Phospho): 92.17	N-Term(TMT6plex),	Sequest HT (A2)	Unambiguous	1	Q12428	Probable 2-methylcitrate dehydratase OS=Saccharomyces cerevisiae (strain ATCC 204508 / S288c) GN=PDH1 PE=1 SV=1	0	2	0.1732	0	1	621.817	1242.63	1242.63	-1.22	-0.00076	CID (Collision Induced Dissociation)	MS2	6.81995	66.2	10.646	32848	FL0002596_rep1_phospho_F2.raw	F1.2	68	76.0718	69.6743	66.1281	64.0763	66.3403	58.9951	61.4871	61.1131	66.2996	2.31	0.000332	0.001321
[K].ILGTSYVMDPVK.[G]	T4(Phospho): 48.24; S5(Phospho): 48.24	N-Term(TMT6plex), K12(TMT), M8(Oxidation),	Sequest HT (A2)	Unambiguous	1	Q12428	Probable 2-methylcitrate dehydratase OS=Saccharomyces cerevisiae (strain ATCC 204508 / S288c) GN=PDH1 PE=1 SV=1	0	3	0.101	0	1	626.334	1876.99	1876.99	-0.66	-0.00041	CID (Collision Induced Dissociation)	MS2	23.2468	10.3	37.267	52069	FL0002640_rep1_phospho_F11.raw	F1.11	12.3	10.2171	7.26462	8.34424	10.6618	8.84537	12.3983	15.6669	10.1022	6.75187	3.07	0.0009863	0.008776
[K].SNNSNSNSGGKVEMPMK.[V]	S1(Phospho): 78.23	N-Term(TMT6plex), K11(TMT), K17(TMT), M14(Oxidation),	Sequest HT (A2)	Unambiguous	1	Q12427	Protein STB3 OS=Saccharomyces cerevisiae (strain ATCC 204508 / S288c) GN=STB3 PE=1 SV=1	1	3	0.0969	0	1	855.419	2564.24	2564.25	-0.96	-0.00082	CID (Collision Induced Dissociation)	MS2	0	42.9	40.191	27481	FL0002604_rep1_phospho_F4.raw	F1.4	38.3	29.235	41.6065	45.0589	44.4417	46.8402	37.4015	36.9137	49.0105	57.3909	2.58	0.007423	0.08678
[R].SQVVFADSTPENIEHEIIAQK.[I]	S1(Phospho): 100	N-Term(TMT6plex), K21(TMT),	Sequest HT (A2)	Unambiguous	1	Q12427	Protein STB3 OS=Saccharomyces cerevisiae (strain ATCC 204508 / S288c) GN=STB3 PE=1 SV=1	0	3	0.3188	0	1	965.162	2893.47	2893.47	-1.58	-0.00152	CID (Collision Induced Dissociation)	MS2	17.2905	25	7.713	59172	FL0002596_rep1_phospho_F2.raw	F1.2	30.4	22.0527	34.1217	22.2165	23.646	17.0876	21.4903	27.0414	24.7053	26.7261	5.05	0	3.321e-05
[K].NYLIVTTNPNSK.[A]	S11(Phospho): 100	N-Term(TMT6plex), K12(TMT),	Sequest HT (A2)	Unambiguous	1	Q12427	Protein STB3 OS=Saccharomyces cerevisiae (strain ATCC 204508 / S288c) GN=STB3 PE=1 SV=1	0	3	0.4155	0	1	634.675	1902.01	1902.01	-1.88	-0.00119	CID (Collision Induced Dissociation)	MS2	18.171	24.5	38.47	45287	FL0002596_rep1_phospho_F2.raw	F1.2	39.5	41.5765	39.5152	28.0575	21.5347	16.384	13.3281	15.023	16.3035	11.8158	2.96	0.0001792	0.0003793
[K].LNTHQDSSYLSPNTTSTTTPSNNNSNSNQAK.[I]	S11(Phospho): 94.28	N-Term(TMT6plex), K31(TMT),	Sequest HT (A2)	Unambiguous	1	Q12427	Protein STB3 OS=Saccharomyces cerevisiae (strain ATCC 204508 / S288c) GN=STB3 PE=1 SV=1	0	4	0.0024	0	1	966.203	3861.79	3861.79	-1.07	-0.00104	CID (Collision Induced Dissociation)	MS2	14.748	6.7	32.266	33627	FL0002592_rep1_phospho_F1.raw	F1.1	3.8	6.4742	3.96252	8.13564	6.54486	6.23196	4.95931	7.83343	9.30199	9.00249	4.2	0	2.984e-05
[K].EVSPPQAISVK.[S]	S3(Phospho): 100	N-Term(TMT6plex), K11(TMT),	Sequest HT (A2)	Unambiguous	1	Q12427	Protein STB3 OS=Saccharomyces cerevisiae (strain ATCC 204508 / S288c) GN=STB3 PE=1 SV=1	0	2	0.303	0	1	846.969	1692.93	1692.93	-1.37	-0.00116	CID (Collision Induced Dissociation)	MS2	0	69.5	3.195	41672	FL0002612_rep1_phospho_F5.raw	F1.5	136.6	74.4532	113.482	57.471	58.7982	71.8686	42.1541	52.6879	38.4082	44.5436	2.64	0.0001792	0.0005245
[K].SNNSNSNSGGKVEMPMK.[V]	S4(Phospho): 83.35	N-Term(TMT6plex), K11(TMT), K17(TMT), M16(Oxidation),	Sequest HT (A2)	Unambiguous	1	Q12427	Protein STB3 OS=Saccharomyces cerevisiae (strain ATCC 204508 / S288c) GN=STB3 PE=1 SV=1	1	4	0.0651	0	1	641.816	2564.24	2564.25	-1.73	-0.00111	CID (Collision Induced Dissociation)	MS2	23.7113	29.5	32.09	31756	FL0002604_rep1_phospho_F4.raw	F1.4	30.3	25.4921	35.1123	26.8059	28.3963	27.1392	28.7227	26.3976	33.3071	32.0714	3.38	9.869e-05	0.0001553
[K].LTATSEPTSR.[R]	T4(Phospho): 49.69; S5(Phospho): 49.69	N-Term(TMT6plex),	Sequest HT (A2)	Selected	1	Q12427	Protein STB3 OS=Saccharomyces cerevisiae (strain ATCC 204508 / S288c) GN=STB3 PE=1 SV=1	0	2		0.0382	2	686.338	1371.67	1371.67	-1.54	-0.00106	CID (Collision Induced Dissociation)	MS2	8.28663	149.9	4.53	24553	FL0002624_rep1_phospho_F8.raw	F1.8	137.7	139.296	162.684	166.885	133.22	153.387	149.089	150.874	147.432	152.573	1.26	0.005426	0.06314
[K].LTATSEPTSR.[R]	S5(Phospho): 92.48	N-Term(TMT6plex),	Sequest HT (A2)	Unambiguous	1	Q12427	Protein STB3 OS=Saccharomyces cerevisiae (strain ATCC 204508 / S288c) GN=STB3 PE=1 SV=1	0	2	0.0614	0	1	686.339	1371.67	1371.67	-1.19	-0.00081	CID (Collision Induced Dissociation)	MS2	11.6567	113.7	8.38	24748	FL0002636_rep1_phospho_F10.raw	F1.10	110	99.3384	108.089	120.574	109.996	110.969	127.702	115.677	126.827	104.841	1.14	0.004165	0.04619
[K].LTATSEPTSRR.[A]	T4(Phospho): 85.54; S5(Phospho): 96.22	N-Term(TMT6plex),	Sequest HT (A2)	Unambiguous	1	Q12427	Protein STB3 OS=Saccharomyces cerevisiae (strain ATCC 204508 / S288c) GN=STB3 PE=1 SV=1	1	2	0.1215	0	1	804.372	1607.74	1607.74	-1.58	-0.00127	CID (Collision Induced Dissociation)	MS2	7.82476	157.8	3.399	23277	FL0002612_rep1_phospho_F5.raw	F1.5	189.1	157.202	188.33	168.136	140.187	118.206	129.562	151.947	164.935	161.951	1.81	0.0003361	0.001823
[K].LTATSEPTSRR.[A]	S9(Phospho): 88.55	N-Term(TMT6plex),	Sequest HT (A2)	Unambiguous	1	Q12427	Protein STB3 OS=Saccharomyces cerevisiae (strain ATCC 204508 / S288c) GN=STB3 PE=1 SV=1	1	2		0.0429	3	764.389	1527.77	1527.77	-2.05	-0.00156	CID (Collision Induced Dissociation)	MS2	0	38	23.642	21493	FL0002600_rep1_phospho_F3.raw	F1.3	27.3	22.0527	36.9835	37.1319	38.7414	45.1315	39.8811	38.7379	50.9109	42.2929	1.34	0.001893	0.02016
[K].SLSLPSDDTHLFTK.[A]	S3(Phospho): 92.54	N-Term(TMT6plex), K14(TMT),	Sequest HT (A2)	Unambiguous	1	Q12424	Putative cation exchanger YDL206W OS=Saccharomyces cerevisiae (strain ATCC 204508 / S288c) GN=YDL206W PE=1 SV=1	0	3	0.0335	0	1	700.365	2099.08	2099.08	-0.87	-0.00061	CID (Collision Induced Dissociation)	MS2	10.1207	46.3	16.282	53017	FL0002612_rep1_phospho_F5.raw	F1.5	50.9	40.7672	53.1638	55.072	41.8027	40.2062	45.9769	40.3476	46.3099	45.9502	2.39	0.0009356	0.007953
[R].KNTPENGSLFEFDDN.[-]	T3(Phospho): 100	N-Term(TMT6plex), K1(TMT),	Sequest HT (A2)	Unambiguous	1	Q12420	66 kDa U4/U6.U5 small nuclear ribonucleoprotein component OS=Saccharomyces cerevisiae (strain ATCC 204508 / S288c) GN=SNU66 PE=1 SV=1	1	3	0.2894	0	1	755.686	2265.04	2265.05	-1.74	-0.00131	CID (Collision Induced Dissociation)	MS2	6.52186	107.1	2.706	50485	FL0002596_rep1_phospho_F2.raw	F1.2	136.9	125.438	138.688	105.555	107.251	107.552	109.621	97.5424	74.0159	66.3934	2.73	0.0001792	0.0003738
[K].VNFDSANNMSDEDGGDFKPLK.[I]	S10(Phospho): 99.96	N-Term(TMT6plex), K18(TMT), K21(TMT), M9(Oxidation),	Sequest HT (A2)	Unambiguous	1	Q12420	66 kDa U4/U6.U5 small nuclear ribonucleoprotein component OS=Saccharomyces cerevisiae (strain ATCC 204508 / S288c) GN=SNU66 PE=1 SV=1	0	5	0.1481	0	1	617.497	3083.45	3083.46	-2.98	-0.00184	CID (Collision Induced Dissociation)	MS2	0	12.9	42.776	49303	FL0002616_rep1_phospho_F6.raw	F1.6	12.6	10.2171	10.5667	14.1852	10.0284	13.1675	13.0182	16.0961	13.4029	15.0979	3.51	9.869e-05	0.0001728
[K].VNFDSANNMSDEDGGDFKPLK.[I]	S10(Phospho): 99.91	N-Term(TMT6plex), K18(TMT), K21(TMT), M9(Oxidation),	Sequest HT (A2)	Unambiguous	1	Q12420	66 kDa U4/U6.U5 small nuclear ribonucleoprotein component OS=Saccharomyces cerevisiae (strain ATCC 204508 / S288c) GN=SNU66 PE=1 SV=1	0	4	0.1218	0	1	771.62	3083.46	3083.46	-1.69	-0.0013	CID (Collision Induced Dissociation)	MS2	17.8388	23.2	29.996	49123	FL0002616_rep1_phospho_F6.raw	F1.6	20.6	22.1539	24.5456	23.9897	24.1738	21.4098	29.2393	23.393	22.1047	20.4432	3.86	9.869e-05	0.0001536
[K].VNFDSANNMSDEDGGDFKPLK.[I]	S5(Phospho): 50; S10(Phospho): 50	N-Term(TMT6plex), K18(TMT), K21(TMT), M9(Oxidation),	Sequest HT (A2)	Unambiguous	1	Q12420	66 kDa U4/U6.U5 small nuclear ribonucleoprotein component OS=Saccharomyces cerevisiae (strain ATCC 204508 / S288c) GN=SNU66 PE=1 SV=1	0	3		0.0049	2	1028.49	3083.46	3083.46	-1.11	-0.00114	CID (Collision Induced Dissociation)	MS2	23.7409	38.4	31.714	49159	FL0002616_rep1_phospho_F6.raw	F1.6	39	34.6976	37.0936	31.3952	34.8356	39.5026	41.3276	41.6352	39.4084	42.9494	2.05	0.002269	0.02426
[R].VYDHNDDGHESESEDDENEEENENQK.[K]	S11(Phospho): 99.86; S13(Phospho): 96.75	N-Term(TMT6plex), K26(TMT),	Sequest HT (A2)	Unambiguous	1	Q12416	G1-specific transcriptional repressor WHI5 OS=Saccharomyces cerevisiae (strain ATCC 204508 / S288c) GN=WHI5 PE=1 SV=1	0	4	0.1926	0	1	931.857	3724.41	3724.41	-1.68	-0.00156	CID (Collision Induced Dissociation)	MS2	8.08572	5.7	43.239	26972	FL0002592_rep1_phospho_F1.raw	F1.1	6	6.67651	7.7049	4.27642	4.96143	5.12629	3.71948	6.97498	7.70165	3.65726	2.96	0.001194	0.0105
[K].QQHRPVPATSAGEPTDETEPESDTEVETS.[-]	S22(Phospho): 98.72	N-Term(TMT6plex),	Sequest HT (A2)	Unambiguous	1	Q12416	G1-specific transcriptional repressor WHI5 OS=Saccharomyces cerevisiae (strain ATCC 204508 / S288c) GN=WHI5 PE=1 SV=1	0	3	0.1243	0	1	1145.17	3433.51	3433.51	-0.77	-0.00088	CID (Collision Induced Dissociation)	MS2	1.20666	15	9.112	26545	FL0002596_rep1_phospho_F2.raw	F1.2	5.3	7.28347	12.7681	14.1852	20.9013	21.6108	11.8817	17.1692	17.3037	21.0058	3.78	4.743e-05	9.535e-05
[K].TLPELETELAPAVQTPPRR.[Y]	T15(Phospho): 100	N-Term(TMT6plex),	Sequest HT (A2)	Unambiguous	1	Q12416	G1-specific transcriptional repressor WHI5 OS=Saccharomyces cerevisiae (strain ATCC 204508 / S288c) GN=WHI5 PE=1 SV=1	1	3	0.3431	0	1	809.765	2427.28	2427.28	-1.92	-0.00155	CID (Collision Induced Dissociation)	MS2	21.3691	10.5	7.031	52538	FL0002592_rep1_phospho_F1.raw	F1.1	0	4.14753	5.83371	10.5346	14.8843	9.85052	13.9481	17.7057	15.1032	13.8788	3.06	0.0001792	0.000601
[K].KTAGLLSPTEENETTNAGQSK.[G]	S7(Phospho): 97.44	N-Term(TMT6plex), K1(TMT), K21(TMT),	Sequest HT (A2)	Unambiguous	1	Q12415	Transcription factor tau 55 kDa subunit OS=Saccharomyces cerevisiae (strain ATCC 204508 / S288c) GN=TFC7 PE=1 SV=1	1	3	0.1207	0	1	981.847	2943.53	2943.53	-0.45	-0.00045	CID (Collision Induced Dissociation)	MS2	0	25.9	15.35	38573	FL0002612_rep1_phospho_F5.raw	F1.5	18.6	18.3098	20.6932	19.1918	19.8457	19.8016	37.2981	48.2883	25.0054	32.7278	4.39	9.869e-05	0.0001244
[K].SYDTIDETDDQTSFTYIPFSDRK.[W]	S13(Phospho): 76.67	N-Term(TMT6plex), K23(TMT),	Sequest HT (A2)	Unambiguous	1	Q12415	Transcription factor tau 55 kDa subunit OS=Saccharomyces cerevisiae (strain ATCC 204508 / S288c) GN=TFC7 PE=1 SV=1	1	4	0.0315	0	1	821.383	3282.51	3282.51	-1.51	-0.00124	CID (Collision Induced Dissociation)	MS2	6.05509	5.3	16.462	54308	FL0002604_rep1_phospho_F4.raw	F1.4	5	3.74289	5.94378	4.17212	4.53918	6.13145	4.23608	5.36537	10.1022	3.93859	2.22	0.003249	0.03604
[K].SYDTIDETDDQTSFTYIPFSDRK.[W]	S13(Phospho): 75.65	N-Term(TMT6plex), K23(TMT),	Sequest HT (A2)	Unambiguous	1	Q12415	Transcription factor tau 55 kDa subunit OS=Saccharomyces cerevisiae (strain ATCC 204508 / S288c) GN=TFC7 PE=1 SV=1	1	3	0.0683	0	1	1094.84	3282.51	3282.51	-1.16	-0.00127	CID (Collision Induced Dissociation)	MS2	5.00694	32.4	8.443	54232	FL0002604_rep1_phospho_F4.raw	F1.4	32.6	40.666	35.9929	26.493	34.0966	23.3196	24.5899	32.0849	35.0075	37.229	2.78	0.0003361	0.001564
[K].TAGLLSPTEENETTNAGQSK.[G]	S6(Phospho): 99.18	N-Term(TMT6plex), K20(TMT),	Sequest HT (A2)	Unambiguous	1	Q12415	Transcription factor tau 55 kDa subunit OS=Saccharomyces cerevisiae (strain ATCC 204508 / S288c) GN=TFC7 PE=1 SV=1	0	3	0.1159	0	1	862.761	2586.27	2586.27	-1.12	-0.00097	CID (Collision Induced Dissociation)	MS2	20.7401	11.3	13.807	40126	FL0002640_rep1_phospho_F11.raw	F1.11	11.7	13.1507	11.5574	10.4303	9.81729	11.8608	9.40203	6.00921	12.8027	14.9104	4.66	0	1.37e-05
[K].TAGLLSPTEENETTNAGQSK.[G]	S6(Phospho): 93.63	N-Term(TMT6plex), K20(TMT),	Sequest HT (A2)	Unambiguous	1	Q12415	Transcription factor tau 55 kDa subunit OS=Saccharomyces cerevisiae (strain ATCC 204508 / S288c) GN=TFC7 PE=1 SV=1	0	3	0.0761	0	1	862.761	2586.27	2586.27	-0.49	-0.00042	CID (Collision Induced Dissociation)	MS2	7.9053	14	15.039	40292	FL0002636_rep1_phospho_F10.raw	F1.10	16.6	12.8472	19.2623	7.61412	13.8287	13.6701	13.1215	13.7353	14.6031	14.4415	4.86	0	1.301e-06
[K].TSGAPIGSFDEAFPTENDNKPR.[W]	S2(Phospho): 98.48	N-Term(TMT6plex), K20(TMT),	Sequest HT (A2)	Unambiguous	1	Q12412	Protein PNS1 OS=Saccharomyces cerevisiae (strain ATCC 204508 / S288c) GN=PNS1 PE=1 SV=1	0	3	0.0388	0	1	963.464	2888.38	2888.39	-3.18	-0.00306	CID (Collision Induced Dissociation)	MS2	20.2246	30.2	32.042	48035	FL0002600_rep1_phospho_F3.raw	F1.3	32.3	22.862	31.37	33.7942	38.0024	27.4407	28.1028	29.9387	34.5074	23.1627	4.12	0	7.631e-05
[K].TSGAPIGSFDEAFPTENDNKPR.[W]	S2(Phospho): 86.86	N-Term(TMT6plex), K20(TMT),	Sequest HT (A2)	Unambiguous	1	Q12412	Protein PNS1 OS=Saccharomyces cerevisiae (strain ATCC 204508 / S288c) GN=PNS1 PE=1 SV=1	0	4	0.0483	0	1	722.851	2888.38	2888.39	-1.33	-0.00096	CID (Collision Induced Dissociation)	MS2	24.2002	27.1	11.271	48401	FL0002604_rep1_phospho_F4.raw	F1.4	23.7	21.1423	28.3981	26.8059	30.5075	24.4253	27.6895	30.2607	35.6076	22.6938	3.73	0.0001975	0.0007719
[R].TDPNISDNIAANKPSSGGGQNSPGDMAVA.[-]	S22(Phospho): 100	N-Term(TMT6plex), K13(TMT), M26(Oxidation),	Sequest HT (A2)	Unambiguous	1	Q12407	Putative metabolite transport protein YDL199C OS=Saccharomyces cerevisiae (strain ATCC 204508 / S288c) GN=YDL199C PE=1 SV=1	0	4		0.0453	3	835.642	3339.55	3339.56	-2.53	-0.00211	CID (Collision Induced Dissociation)	MS2	12.6097	88.6	1.397	40457	FL0002612_rep1_phospho_F5.raw	F1.5	93	71.2161	94.7703	92.3082	96.9062	79.3068	89.9908	95.0743	87.7188	84.117	3.79	0.0001792	0.0005956
[R].FENNITAHSSR.[R]	S10(Phospho): 99.94	N-Term(TMT6plex),	Sequest HT (A2)	Unambiguous	1	Q12407	Putative metabolite transport protein YDL199C OS=Saccharomyces cerevisiae (strain ATCC 204508 / S288c) GN=YDL199C PE=1 SV=1	0	2		0.006	2	792.871	1584.74	1584.74	-1.03	-0.00081	CID (Collision Induced Dissociation)	MS2	8.30592	72.1	13.268	28474	FL0002616_rep1_phospho_F6.raw	F1.6	54.9	52.097	74.5174	81.1478	67.0321	81.4176	81.8286	70.0717	84.218	71.7386	1.67	0.0001792	0.0003839
[R].FENNITAHSSR.[R]	S9(Phospho): 100; S10(Phospho): 100	N-Term(TMT6plex),	Sequest HT (A2)	Unambiguous	1	Q12407	Putative metabolite transport protein YDL199C OS=Saccharomyces cerevisiae (strain ATCC 204508 / S288c) GN=YDL199C PE=1 SV=1	0	3	0.1422	0	1	555.572	1664.7	1664.7	-0.7	-0.00039	CID (Collision Induced Dissociation)	MS2	29.4263	40.3	26.074	30518	FL0002644_rep1_phospho_F12.raw	F1.12	44.8	38.4405	42.487	51.9429	42.9639	35.281	38.3313	42.4937	34.0073	31.4149	2.18	0.001294	0.01262
[R].DSDATVVLPLSEHTPR.[L]	T14(Phospho): 89.25	N-Term(TMT6plex),	Sequest HT (A2)	Unambiguous	1	Q12407	Putative metabolite transport protein YDL199C OS=Saccharomyces cerevisiae (strain ATCC 204508 / S288c) GN=YDL199C PE=1 SV=1	0	3		0.013	2	682.674	2046.01	2046.01	-1.71	-0.00117	CID (Collision Induced Dissociation)	MS2	22.291	9.4	5.795	41528	FL0002592_rep1_phospho_F1.raw	F1.1	6.6	11.3298	9.90631	11.9948	10.0284	10.0516	8.98875	7.40421	9.90212	7.31452	3.04	0.0004415	0.002721
[K].DASPEQEAIESFTSLTK.[C]	S3(Phospho): 100	N-Term(TMT6plex), K17(TMT),	Sequest HT (A2)	Unambiguous	1	Q12395	Defective in cullin neddylation protein 1 OS=Saccharomyces cerevisiae (strain ATCC 204508 / S288c) GN=DCN1 PE=1 SV=1	0	3	0.3764	0	1	797.729	2391.17	2391.17	-0.95	-0.00076	CID (Collision Induced Dissociation)	MS2	9.24233	13.7	16.65	60770	FL0002640_rep1_phospho_F11.raw	F1.11	14	13.8588	15.74	10.9518	16.89	13.8711	10.9518	13.7353	14.4031	12.1909	2.71	0	4.392e-05
[K].EIAAFPMLEMSDDENNASGK.[T]	S11(Phospho): 99.64	N-Term(TMT6plex), K20(TMT), M10(Oxidation),	Sequest HT (A2)	Selected	1	Q12389	ATP-dependent RNA helicase DBP10 OS=Saccharomyces cerevisiae (strain ATCC 204508 / S288c) GN=DBP10 PE=1 SV=2	0	4		0.0474	2	681.563	2723.23	2723.23	-1.72	-0.00117	CID (Collision Induced Dissociation)	MS2	28.4313	6.6	94.423	57569	FL0002624_rep1_phospho_F8.raw	F1.8	7.5	6.37304	9.02574	6.04958	7.70605	4.42268	6.30246	7.08228	5.30114	6.18921	1.81	0.002181	0.02305
[K].EIAAFPMLEMSDDENNASGK.[T]	S11(Phospho): 100	N-Term(TMT6plex), K20(TMT), M10(Oxidation),	Sequest HT (A2)	Unambiguous	1	Q12389	ATP-dependent RNA helicase DBP10 OS=Saccharomyces cerevisiae (strain ATCC 204508 / S288c) GN=DBP10 PE=1 SV=2	0	3	0.146	0	1	908.413	2723.23	2723.23	-3.49	-0.00317	CID (Collision Induced Dissociation)	MS2	14.135	16.8	32.106	59079	FL0002624_rep1_phospho_F8.raw	F1.8	18.8	18.3098	23.9953	15.6455	15.7288	12.5644	14.7746	17.1692	17.1037	13.41	4.52	9.869e-05	0.0001303
[K].EIAAFPMLEMSDDENNASGK.[T]	S11(Phospho): 100	N-Term(TMT6plex), K20(TMT), M10(Oxidation),	Sequest HT (A2)	Unambiguous	1	Q12389	ATP-dependent RNA helicase DBP10 OS=Saccharomyces cerevisiae (strain ATCC 204508 / S288c) GN=DBP10 PE=1 SV=2	0	3	0.1031	0	1	908.416	2723.23	2723.23	-0.87	-0.00079	CID (Collision Induced Dissociation)	MS2	3.93874	16.5	24.717	58430	FL0002624_rep1_phospho_F8.raw	F1.8	20.7	16.3878	11.4473	17.0014	17.3122	10.3531	18.5974	17.3838	17.4037	17.6299	2.91	0.0001166	0.0002284
[K].EIAAFPMLEMSDDENNASGK.[T]	S11(Phospho): 100	N-Term(TMT6plex), K20(TMT), M10(Oxidation),	Sequest HT (A2)	Unambiguous	1	Q12389	ATP-dependent RNA helicase DBP10 OS=Saccharomyces cerevisiae (strain ATCC 204508 / S288c) GN=DBP10 PE=1 SV=2	0	3	0.1172	0	1	908.417	2723.24	2723.23	0.48	0.00043	CID (Collision Induced Dissociation)	MS2	15.1454	11.2	32.194	60446	FL0002624_rep1_phospho_F8.raw	F1.8	13.4	12.5438	12.1077	11.369	7.2838	4.32217	13.7414	14.4865	11.1024	11.0656	4.35	0	3.686e-05
[K].EIAAFPMLEMSDDENNASGK.[T]	S11(Phospho): 100	N-Term(TMT6plex), K20(TMT), M10(Oxidation),	Sequest HT (A2)	Unambiguous	1	Q12389	ATP-dependent RNA helicase DBP10 OS=Saccharomyces cerevisiae (strain ATCC 204508 / S288c) GN=DBP10 PE=1 SV=2	0	3	0.1005	0	1	908.414	2723.23	2723.23	-2.28	-0.00207	CID (Collision Induced Dissociation)	MS2	28.0852	9.1	31.73	57591	FL0002612_rep1_phospho_F5.raw	F1.5	11.2	10.2171	10.1264	9.07436	6.54486	12.665	5.9925	9.97958	6.40137	8.34606	3.88	0.0001166	0.0002388
[K].EIAAFPMLEMSDDENNASGK.[T]	S11(Phospho): 99.96	N-Term(TMT6plex), K20(TMT), M7(Oxidation), M10(Oxidation),	Sequest HT (A2)	Unambiguous	1	Q12389	ATP-dependent RNA helicase DBP10 OS=Saccharomyces cerevisiae (strain ATCC 204508 / S288c) GN=DBP10 PE=1 SV=2	0	3	0.1932	0	1	913.747	2739.23	2739.23	-1.03	-0.00094	CID (Collision Induced Dissociation)	MS2	15.8465	10.2	4.097	51375	FL0002604_rep1_phospho_F4.raw	F1.4	7.8	14.1623	9.46603	10.5346	9.92286	11.2577	7.6456	11.4819	11.8025	7.4083	2.64	0.0001792	0.0004185
[K].EIAAFPMLEMSDDENNASGK.[T]	S11(Phospho): 99.65	N-Term(TMT6plex), K20(TMT), M7(Oxidation), M10(Oxidation),	Sequest HT (A2)	Unambiguous	1	Q12389	ATP-dependent RNA helicase DBP10 OS=Saccharomyces cerevisiae (strain ATCC 204508 / S288c) GN=DBP10 PE=1 SV=2	0	4	0.3305	0	1	685.562	2739.23	2739.23	-1.28	-0.00088	CID (Collision Induced Dissociation)	MS2	6.22379	21.6	26.89	51366	FL0002592_rep1_phospho_F1.raw	F1.1	24.1	23.469	24.5456	16.3756	14.462	25.1289	25.6231	16.8472	24.9053	19.1303	2.36	0.000251	0.0009311
[K].EIAAFPMLEMSDDENNASGK.[T]	S11(Phospho): 100	N-Term(TMT6plex), K20(TMT), M7(Oxidation), M10(Oxidation),	Sequest HT (A2)	Unambiguous	1	Q12389	ATP-dependent RNA helicase DBP10 OS=Saccharomyces cerevisiae (strain ATCC 204508 / S288c) GN=DBP10 PE=1 SV=2	0	3	0.4428	0	1	913.747	2739.23	2739.23	-1.5	-0.00137	CID (Collision Induced Dissociation)	MS2	1.53147	29.3	6.766	51968	FL0002592_rep1_phospho_F1.raw	F1.1	33.5	32.4721	31.37	26.493	24.8071	33.7732	27.4828	24.3588	28.5061	28.039	3.32	9.869e-05	0.0001345
[K].EIAAFPMLEMSDDENNASGK.[T]	S11(Phospho): 100	N-Term(TMT6plex), K20(TMT), M7(Oxidation), M10(Oxidation),	Sequest HT (A2)	Unambiguous	1	Q12389	ATP-dependent RNA helicase DBP10 OS=Saccharomyces cerevisiae (strain ATCC 204508 / S288c) GN=DBP10 PE=1 SV=2	0	3	0.3293	0	1	913.746	2739.22	2739.23	-1.77	-0.00161	CID (Collision Induced Dissociation)	MS2	9.45645	24	5.921	51282	FL0002592_rep1_phospho_F1.raw	F1.1	28.3	20.333	17.3911	23.3639	21.1125	26.9382	21.4903	27.6853	27.6059	24.0066	4.16	4.743e-05	0.0001001
[K].EIAAFPMLEMSDDENNASGK.[T]	S11(Phospho): 100	N-Term(TMT6plex), K20(TMT), M7(Oxidation), M10(Oxidation),	Sequest HT (A2)	Unambiguous	1	Q12389	ATP-dependent RNA helicase DBP10 OS=Saccharomyces cerevisiae (strain ATCC 204508 / S288c) GN=DBP10 PE=1 SV=2	0	3	0.3869	0	1	913.746	2739.22	2739.23	-1.83	-0.00167	CID (Collision Induced Dissociation)	MS2	4.51835	15.8	19.739	51860	FL0002624_rep1_phospho_F8.raw	F1.8	19.4	13.8588	20.473	12.8293	17.84	10.9562	15.7045	13.7353	19.7042	12.6598	4.11	9.869e-05	0.0001526
[K].EIAAFPMLEMSDDENNASGK.[T]	S11(Phospho): 100	N-Term(TMT6plex), K20(TMT), M7(Oxidation), M10(Oxidation),	Sequest HT (A2)	Unambiguous	1	Q12389	ATP-dependent RNA helicase DBP10 OS=Saccharomyces cerevisiae (strain ATCC 204508 / S288c) GN=DBP10 PE=1 SV=2	0	3	0.4579	0	1	913.746	2739.22	2739.23	-1.77	-0.00161	CID (Collision Induced Dissociation)	MS2	28.538	15.6	31.706	51933	FL0002616_rep1_phospho_F6.raw	F1.6	18.4	15.1739	16.4004	13.3508	13.9342	17.3892	16.9443	14.8084	10.5022	18.3801	3.56	0.0001166	0.0002594
[K].EIAAFPMLEMSDDENNASGK.[T]	S11(Phospho): 100	N-Term(TMT6plex), K20(TMT), M7(Oxidation), M10(Oxidation),	Sequest HT (A2)	Unambiguous	1	Q12389	ATP-dependent RNA helicase DBP10 OS=Saccharomyces cerevisiae (strain ATCC 204508 / S288c) GN=DBP10 PE=1 SV=2	0	3	0.2702	0	1	913.746	2739.22	2739.23	-1.7	-0.00155	CID (Collision Induced Dissociation)	MS2	23.3056	11.4	32.234	50734	FL0002632_rep1_phospho_F9.raw	F1.9	8.4	10.9252	13.9789	7.19691	15.3065	6.33248	15.1879	13.4134	11.5025	12.0971	2.48	0.002917	0.03168
[K].EIAAFPMLEMSDDENNASGK.[T]	S11(Phospho): 100	N-Term(TMT6plex), K20(TMT), M7(Oxidation), M10(Oxidation),	Sequest HT (A2)	Unambiguous	1	Q12389	ATP-dependent RNA helicase DBP10 OS=Saccharomyces cerevisiae (strain ATCC 204508 / S288c) GN=DBP10 PE=1 SV=2	0	3	0.31	0	1	913.749	2739.23	2739.23	0.97	0.00089	CID (Collision Induced Dissociation)	MS2	25.1574	9.7	30.694	51456	FL0002632_rep1_phospho_F9.raw	F1.9	11.2	11.5322	8.69553	5.11085	11.7174	6.63403	8.26552	13.4134	7.80167	12.7535	4	0.0001166	0.0002834
[K].EIAAFPMLEMSDDENNASGK.[T]	S11(Phospho): 100	N-Term(TMT6plex), K20(TMT), M7(Oxidation), M10(Oxidation),	Sequest HT (A2)	Unambiguous	1	Q12389	ATP-dependent RNA helicase DBP10 OS=Saccharomyces cerevisiae (strain ATCC 204508 / S288c) GN=DBP10 PE=1 SV=2	0	3	0.4286	0	1	913.746	2739.22	2739.23	-2.7	-0.00247	CID (Collision Induced Dissociation)	MS2	25.931	9.5	32.266	50716	FL0002604_rep1_phospho_F4.raw	F1.4	11.8	8.59854	12.4379	9.59588	10.8729	8.04124	9.09207	7.2969	9.60206	7.12697	3.15	0.0001166	0.0002517
[K].EIAAFPMLEMSDDENNASGK.[T]	S11(Phospho): 100	N-Term(TMT6plex), K20(TMT), M7(Oxidation), M10(Oxidation),	Sequest HT (A2)	Unambiguous	1	Q12389	ATP-dependent RNA helicase DBP10 OS=Saccharomyces cerevisiae (strain ATCC 204508 / S288c) GN=DBP10 PE=1 SV=2	0	3	0.336	0	1	913.746	2739.22	2739.23	-2.57	-0.00235	CID (Collision Induced Dissociation)	MS2	7.68044	7.6	31.762	50693	FL0002596_rep1_phospho_F2.raw	F1.2	6.9	7.58695	6.16392	7.09261	8.9728	6.33248	6.71573	8.47728	9.10195	8.25228	3.69	0.0001792	0.0006805
[K].EIAAFPMLEMSDDENNASGK.[T]	S11(Phospho): 100	N-Term(TMT6plex), K20(TMT), M7(Oxidation), M10(Oxidation),	Sequest HT (A2)	Unambiguous	1	Q12389	ATP-dependent RNA helicase DBP10 OS=Saccharomyces cerevisiae (strain ATCC 204508 / S288c) GN=DBP10 PE=1 SV=2	0	3	0.3776	0	1	913.747	2739.23	2739.23	-0.97	-0.00088	CID (Collision Induced Dissociation)	MS2	15.2304	6.8	32.13	50979	FL0002644_rep1_phospho_F12.raw	F1.12	6.2	7.99158	6.6042	6.67539	7.17824	7.43815	10.9518	4.93614	5.6012	4.12614	3.39	0.0001722	0.0003114
[K].EIAAFPMLEMSDDENNASGK.[T]	S11(Phospho): 100	N-Term(TMT6plex), K20(TMT), M7(Oxidation), M10(Oxidation),	Sequest HT (A2)	Unambiguous	1	Q12389	ATP-dependent RNA helicase DBP10 OS=Saccharomyces cerevisiae (strain ATCC 204508 / S288c) GN=DBP10 PE=1 SV=2	0	3	0.4017	0	1	913.745	2739.22	2739.23	-2.77	-0.00253	CID (Collision Induced Dissociation)	MS2	7.37389	5.2	41.586	55695	FL0002624_rep1_phospho_F8.raw	F1.8	6	5.05796	5.28336	4.90224	5.5948	4.42268	6.81905	5.57998	4.80103	3.84481	3.51	9.869e-05	0.0001686
[K].EIAAFPMLEMSDDENNASGK.[T]	S11(Phospho): 99.99	N-Term(TMT6plex), K20(TMT), M7(Oxidation),	Sequest HT (A2)	Unambiguous	1	Q12389	ATP-dependent RNA helicase DBP10 OS=Saccharomyces cerevisiae (strain ATCC 204508 / S288c) GN=DBP10 PE=1 SV=2	0	3	0.049	0	1	908.416	2723.23	2723.23	-0.4	-0.00036	CID (Collision Induced Dissociation)	MS2	14.0388	10.2	11.512	56909	FL0002624_rep1_phospho_F8.raw	F1.8	11.1	12.5438	13.8688	7.09261	10.9785	9.64949	9.19539	8.7992	7.0015	11.4407	2.04	0.001226	0.01211
[K].EIAAFPMLEMSDDENNASGK.[T]	S11(Phospho): 96.62	N-Term(TMT6plex), K20(TMT), M7(Oxidation),	Sequest HT (A2)	Unambiguous	1	Q12389	ATP-dependent RNA helicase DBP10 OS=Saccharomyces cerevisiae (strain ATCC 204508 / S288c) GN=DBP10 PE=1 SV=2	0	4	0.1217	0	1	681.563	2723.23	2723.23	-1.27	-0.00087	CID (Collision Induced Dissociation)	MS2	28.8904	8.4	63.771	55937	FL0002624_rep1_phospho_F8.raw	F1.8	9.4	8.90202	12.1077	5.21515	6.4393	7.23712	9.09207	7.40421	8.10174	9.7527	2.3	0.0003361	0.001859
[K].EIAAFPMLEMSDDENNASGK.[T]	S11(Phospho): 100	N-Term(TMT6plex), K20(TMT), M7(Oxidation),	Sequest HT (A2)	Unambiguous	1	Q12389	ATP-dependent RNA helicase DBP10 OS=Saccharomyces cerevisiae (strain ATCC 204508 / S288c) GN=DBP10 PE=1 SV=2	0	3	0.0996	0	1	908.415	2723.23	2723.23	-1.67	-0.00152	CID (Collision Induced Dissociation)	MS2	0	29.3	19.307	56122	FL0002624_rep1_phospho_F8.raw	F1.8	31.2	30.7524	35.1123	22.5295	34.4133	22.817	31.6156	35.0895	24.2052	25.7884	4.82	0	5.746e-06
[K].EIAAFPMLEMSDDENNASGK.[T]	S11(Phospho): 100	N-Term(TMT6plex), K20(TMT), M7(Oxidation),	Sequest HT (A2)	Unambiguous	1	Q12389	ATP-dependent RNA helicase DBP10 OS=Saccharomyces cerevisiae (strain ATCC 204508 / S288c) GN=DBP10 PE=1 SV=2	0	3	0.13	0	1	908.416	2723.23	2723.23	-0.46	-0.00042	CID (Collision Induced Dissociation)	MS2	15.1799	17.1	32.042	55475	FL0002604_rep1_phospho_F4.raw	F1.4	18.1	15.3762	13.9789	14.1852	18.2623	20.6057	17.5642	19.6372	18.4039	14.9104	3.23	0	7.621e-05
[K].EIAAFPMLEMSDDENNASGK.[T]	S11(Phospho): 100	N-Term(TMT6plex), K20(TMT), M7(Oxidation),	Sequest HT (A2)	Unambiguous	1	Q12389	ATP-dependent RNA helicase DBP10 OS=Saccharomyces cerevisiae (strain ATCC 204508 / S288c) GN=DBP10 PE=1 SV=2	0	3		0.0176	2	908.417	2723.24	2723.23	0.34	0.00031	CID (Collision Induced Dissociation)	MS2	18.9804	10.7	31.746	59776	FL0002624_rep1_phospho_F8.raw	F1.8	11.2	11.1275	10.1264	6.884	11.4007	13.2681	11.1584	7.2969	12.6027	10.878	3.9	9.869e-05	0.0001251
[K].LQNSNNEADSDSDDENDR.[Q]	S10(Phospho): 100; S12(Phospho): 100	N-Term(TMT6plex),	Sequest HT (A2)	Unambiguous	1	Q12389	ATP-dependent RNA helicase DBP10 OS=Saccharomyces cerevisiae (strain ATCC 204508 / S288c) GN=DBP10 PE=1 SV=2	0	3	0.619	0	1	809.632	2426.88	2426.88	0.02	2e-05	CID (Collision Induced Dissociation)	MS2	8.02171	6.7	102.105	21282	FL0002632_rep1_phospho_F9.raw	F1.9	4.1	7.48579	9.90631	6.67539	5.48924	8.14176	4.95931	9.33574	6.30135	4.97012	3.78	0	4.229e-05
[K].LQNSNNEADSDSDDENDRQK.[K]	S10(Phospho): 99.99; S12(Phospho): 100	N-Term(TMT6plex), K20(TMT),	Sequest HT (A2)	Unambiguous	1	Q12389	ATP-dependent RNA helicase DBP10 OS=Saccharomyces cerevisiae (strain ATCC 204508 / S288c) GN=DBP10 PE=1 SV=2	1	3	0.4671	0	1	971.403	2912.2	2912.2	-0.93	-0.0009	CID (Collision Induced Dissociation)	MS2	0	62.8	4.629	24639	FL0002624_rep1_phospho_F8.raw	F1.8	54.1	73.3405	71.6556	69.5701	59.9594	51.3634	60.8549	66.2086	54.3116	65.0805	2.89	0.0001792	0.0004046
[K].LQNSNNEADSDSDDENDRQK.[K]	S10(Phospho): 100; S12(Phospho): 100	N-Term(TMT6plex), K20(TMT),	Sequest HT (A2)	Unambiguous	1	Q12389	ATP-dependent RNA helicase DBP10 OS=Saccharomyces cerevisiae (strain ATCC 204508 / S288c) GN=DBP10 PE=1 SV=2	1	3	0.5106	0	1	971.403	2912.19	2912.2	-1.3	-0.00126	CID (Collision Induced Dissociation)	MS2	1.68166	38.9	32.007	23922	FL0002624_rep1_phospho_F8.raw	F1.8	37.1	40.8684	41.4964	45.0589	41.8027	29.9536	36.4716	35.5187	32.3069	46.5129	3.29	9.869e-05	0.0001503
[K].LQNSNNEADSDSDDENDRQK.[K]	S10(Phospho): 100; S12(Phospho): 100	N-Term(TMT6plex), K20(TMT),	Sequest HT (A2)	Unambiguous	1	Q12389	ATP-dependent RNA helicase DBP10 OS=Saccharomyces cerevisiae (strain ATCC 204508 / S288c) GN=DBP10 PE=1 SV=2	1	4	0.6322	0	1	728.804	2912.2	2912.2	-0.78	-0.00057	CID (Collision Induced Dissociation)	MS2	4.8277	36.1	25.553	24532	FL0002624_rep1_phospho_F8.raw	F1.8	26.3	39.8568	42.7072	37.2362	28.6074	33.1701	37.6081	37.6649	31.7068	44.356	2.42	0	3.257e-05
[K].LQNSNNEADSDSDDENDRQK.[K]	S10(Phospho): 100; S12(Phospho): 100	N-Term(TMT6plex), K20(TMT),	Sequest HT (A2)	Unambiguous	1	Q12389	ATP-dependent RNA helicase DBP10 OS=Saccharomyces cerevisiae (strain ATCC 204508 / S288c) GN=DBP10 PE=1 SV=2	1	4	0.7412	0	1	728.804	2912.19	2912.2	-1.79	-0.0013	CID (Collision Induced Dissociation)	MS2	11.1171	19.8	24.4	24699	FL0002632_rep1_phospho_F9.raw	F1.9	22.9	21.4458	16.9508	18.8788	20.268	10.9562	21.697	18.2422	23.505	21.9436	3.13	0	6.082e-05
[K].LQNSNNEADSDSDDENDRQK.[K]	S10(Phospho): 100; S12(Phospho): 100	N-Term(TMT6plex), K20(TMT),	Sequest HT (A2)	Unambiguous	1	Q12389	ATP-dependent RNA helicase DBP10 OS=Saccharomyces cerevisiae (strain ATCC 204508 / S288c) GN=DBP10 PE=1 SV=2	1	4	0.5226	0	1	728.804	2912.19	2912.2	-1.87	-0.00136	CID (Collision Induced Dissociation)	MS2	21.173	18	37.628	23693	FL0002624_rep1_phospho_F8.raw	F1.8	18.3	20.333	22.8946	20.7563	17.84	10.3531	18.1841	14.1646	19.0041	17.2548	2.66	0.0001166	0.0002903
[K].LQNSNNEADSDSDDENDRQK.[K]	S10(Phospho): 100; S12(Phospho): 100	N-Term(TMT6plex), K20(TMT),	Sequest HT (A2)	Unambiguous	1	Q12389	ATP-dependent RNA helicase DBP10 OS=Saccharomyces cerevisiae (strain ATCC 204508 / S288c) GN=DBP10 PE=1 SV=2	1	4	0.3086	0	1	728.804	2912.2	2912.2	-0.78	-0.00057	CID (Collision Induced Dissociation)	MS2	24.0831	15.6	58.167	23545	FL0002632_rep1_phospho_F9.raw	F1.9	14.2	17.5006	18.0515	14.2895	12.1397	11.9613	19.0107	14.9157	17.7038	15.1917	2.56	0.0003811	0.002305
[K].LQNSNNEADSDSDDENDRQK.[K]	S10(Phospho): 100; S12(Phospho): 100	N-Term(TMT6plex), K20(TMT),	Sequest HT (A2)	Unambiguous	1	Q12389	ATP-dependent RNA helicase DBP10 OS=Saccharomyces cerevisiae (strain ATCC 204508 / S288c) GN=DBP10 PE=1 SV=2	1	4	0.4934	0	1	728.806	2912.2	2912.2	1.48	0.00108	CID (Collision Induced Dissociation)	MS2	15.0715	9.8	116	23139	FL0002632_rep1_phospho_F9.raw	F1.9	6.9	10.6217	13.2084	10.1174	9.18392	9.95104	10.5385	6.86767	12.5027	7.59585	2.27	0.0009737	0.008488
[K].EIAAFPMLEMSDDENNASGK.[T]	S11(Phospho): 99.96	N-Term(TMT6plex), K20(TMT),	Sequest HT (A2)	Unambiguous	1	Q12389	ATP-dependent RNA helicase DBP10 OS=Saccharomyces cerevisiae (strain ATCC 204508 / S288c) GN=DBP10 PE=1 SV=2	0	3	0.3255	0	1	903.085	2707.24	2707.24	0.05	4e-05	CID (Collision Induced Dissociation)	MS2	0	13.5	27.776	61945	FL0002624_rep1_phospho_F8.raw	F1.8	14	13.96	16.1803	13.768	12.0341	9.95104	14.0514	11.16	12.9028	15.8481	2.98	0.0001166	0.0002749
[K].EIAAFPMLEMSDDENNASGK.[T]	S11(Phospho): 100	N-Term(TMT6plex), K20(TMT),	Sequest HT (A2)	Unambiguous	1	Q12389	ATP-dependent RNA helicase DBP10 OS=Saccharomyces cerevisiae (strain ATCC 204508 / S288c) GN=DBP10 PE=1 SV=2	0	3	0.4189	0	1	903.083	2707.24	2707.24	-1.71	-0.00155	CID (Collision Induced Dissociation)	MS2	0	35.5	23.314	61095	FL0002624_rep1_phospho_F8.raw	F1.8	37.9	35.1023	46.5596	29.935	36.8412	26.0335	34.7152	40.8841	34.2073	32.4465	4.13	0	1.214e-05
[K].VGSRETSIPSNLLEDPSQGPAANGR.[T]	S3(Phospho): 94	N-Term(TMT6plex),	Sequest HT (A2)	Unambiguous	1	Q12389	ATP-dependent RNA helicase DBP10 OS=Saccharomyces cerevisiae (strain ATCC 204508 / S288c) GN=DBP10 PE=1 SV=2	1	3	0.0912	0	1	954.47	2861.4	2861.4	-0.89	-0.00085	CID (Collision Induced Dissociation)	MS2	24.7047	15.8	2.54	45262	FL0002644_rep1_phospho_F12.raw	F1.12	16.3	16.7924	15.9602	14.4981	17.7345	9.85052	17.1509	18.8861	16.0034	15.0041	2.74	0.00182	0.01866
[R].ETSIPSNLLEDPSQGPAANGR.[T]	S3(Phospho): 91.69	N-Term(TMT6plex),	Sequest HT (A2)	Unambiguous	1	Q12389	ATP-dependent RNA helicase DBP10 OS=Saccharomyces cerevisiae (strain ATCC 204508 / S288c) GN=DBP10 PE=1 SV=2	0	3		0.0412	3	821.396	2462.17	2462.18	-0.82	-0.00067	CID (Collision Induced Dissociation)	MS2	28.5516	27.6	18.989	46779	FL0002604_rep1_phospho_F4.raw	F1.4	28.2	32.8768	31.1498	26.3887	30.1908	27.2397	27.0696	22.6418	21.9047	26.9137	4.89	0	9.869e-06
[K].TQTGDDEDDVNEYFSTNNLEK.[T]	T3(Phospho): 89.28	N-Term(TMT6plex), K21(TMT),	Sequest HT (A2)	Unambiguous	1	Q12389	ATP-dependent RNA helicase DBP10 OS=Saccharomyces cerevisiae (strain ATCC 204508 / S288c) GN=DBP10 PE=1 SV=2	0	3		0.0179	2	991.438	2972.3	2972.31	-3.36	-0.00333	CID (Collision Induced Dissociation)	MS2	7.51163	13.3	8.783	51175	FL0002604_rep1_phospho_F4.raw	F1.4	14.4	15.1739	14.3091	13.5594	12.4564	11.1572	17.7709	9.87227	11.7025	11.6282	4.4	9.869e-05	0.0001484
[R].EQSEEFNNIK.[S]	S3(Phospho): 100	N-Term(TMT6plex), K10(TMT),	Sequest HT (A2)	Unambiguous	1	Q12386	Actin-like protein ARP8 OS=Saccharomyces cerevisiae (strain ATCC 204508 / S288c) GN=ARP8 PE=1 SV=1	0	2	1	0	1	888.434	1775.86	1775.86	-0.88	-0.00078	CID (Collision Induced Dissociation)	MS2	17.2786	107.1	3.487	37651	FL0002644_rep1_phospho_F12.raw	F1.12	120.9	108.949	121.407	103.26	107.568	93.982	109.002	99.0447	110.824	92.6506	3.55	9.869e-05	0.0001326
[R].NNNTSQISSTNTPDVIDLK.[S]	S8(Phospho): 47.61; S9(Phospho): 47.61	N-Term(TMT6plex), K19(TMT),	Sequest HT (A2)	Unambiguous	1	Q12386	Actin-like protein ARP8 OS=Saccharomyces cerevisiae (strain ATCC 204508 / S288c) GN=ARP8 PE=1 SV=1	0	3	0.0342	0	1	867.104	2599.3	2599.3	-1.97	-0.00171	CID (Collision Induced Dissociation)	MS2	26.202	11.6	46.805	47307	FL0002644_rep1_phospho_F12.raw	F1.12	16.4	12.2403	17.0609	12.9336	8.44498	7.53867	8.57547	12.9842	10.4022	9.19004	4.09	0.0001166	0.0002254
[R].NNNTSQISSTNTPDVIDLK.[S]	S8(Phospho): 45.15; S9(Phospho): 45.15	N-Term(TMT6plex), K19(TMT),	Sequest HT (A2)	Unambiguous	1	Q12386	Actin-like protein ARP8 OS=Saccharomyces cerevisiae (strain ATCC 204508 / S288c) GN=ARP8 PE=1 SV=1	0	3	0.0217	0	1	867.105	2599.3	2599.3	-0.28	-0.00024	CID (Collision Induced Dissociation)	MS2	13.7029	14.4	22.718	47564	FL0002592_rep1_phospho_F1.raw	F1.1	16.4	11.5322	23.555	18.5659	15.6232	7.7397	12.1916	11.3746	14.7031	11.8158	3.69	0.0002616	0.001048
[R].NNNTSQISSTNTPDVIDLK.[S]	T12(Phospho): 99.8	N-Term(TMT6plex), K19(TMT),	Sequest HT (A2)	Unambiguous	1	Q12386	Actin-like protein ARP8 OS=Saccharomyces cerevisiae (strain ATCC 204508 / S288c) GN=ARP8 PE=1 SV=1	0	3	0.2128	0	1	867.104	2599.3	2599.3	-1.12	-0.00097	CID (Collision Induced Dissociation)	MS2	29.1687	13.7	13.904	45376	FL0002640_rep1_phospho_F11.raw	F1.11	11.9	14.9716	19.5925	11.9948	14.0398	14.1727	12.3983	15.7742	12.8027	9.37759	4.7	9.869e-05	0.0002122
[R].NNNTSQISSTNTPDVIDLK.[S]	T12(Phospho): 100	N-Term(TMT6plex), K19(TMT),	Sequest HT (A2)	Unambiguous	1	Q12386	Actin-like protein ARP8 OS=Saccharomyces cerevisiae (strain ATCC 204508 / S288c) GN=ARP8 PE=1 SV=1	0	3	0.1431	0	1	867.105	2599.3	2599.3	-0.28	-0.00024	CID (Collision Induced Dissociation)	MS2	15.5445	31.7	9.017	45419	FL0002636_rep1_phospho_F10.raw	F1.10	39.6	39.7556	50.4121	41.8255	25.9683	29.1495	28.1028	24.4661	19.8042	17.4423	4.96	0	1.193e-05
[R].EVAFDSQQQLIQDVR.[E]	S6(Phospho): 100	N-Term(TMT6plex),	Sequest HT (A2)	Unambiguous	1	Q12374	Nuclear control of ATPase protein 2 OS=Saccharomyces cerevisiae (strain ATCC 204508 / S288c) GN=NCA2 PE=1 SV=1	0	3	0.5732	0	1	695.677	2085.02	2085.02	-2.08	-0.00144	CID (Collision Induced Dissociation)	MS2	5.6787	35.3	13.622	50306	FL0002612_rep1_phospho_F5.raw	F1.5	40.9	40.4637	45.4589	32.6468	29.663	30.3557	33.0621	36.8064	32.3069	29.9145	3.14	0.0001792	0.0006713
[R].EVAFDSQQQLIQDVR.[E]	S6(Phospho): 100	N-Term(TMT6plex),	Sequest HT (A2)	Unambiguous	1	Q12374	Nuclear control of ATPase protein 2 OS=Saccharomyces cerevisiae (strain ATCC 204508 / S288c) GN=NCA2 PE=1 SV=1	0	2	0.5671	0	1	1043.01	2085.02	2085.02	-1.98	-0.00207	CID (Collision Induced Dissociation)	MS2	0	11.6	31.815	50287	FL0002612_rep1_phospho_F5.raw	F1.5	13.2	14.3646	15.5199	11.2647	12.1397	7.84021	12.5016	11.4819	7.90169	9.56515	3.28	9.869e-05	0.00019
[R].EVAFDSQQQLIQDVR.[E]	S6(Phospho): 100	N-Term(TMT6plex),	Sequest HT (A2)	Unambiguous	1	Q12374	Nuclear control of ATPase protein 2 OS=Saccharomyces cerevisiae (strain ATCC 204508 / S288c) GN=NCA2 PE=1 SV=1	0	2	0.6687	0	1	1043.01	2085.02	2085.02	-1.28	-0.00133	CID (Collision Induced Dissociation)	MS2	0	11.1	40.028	50390	FL0002616_rep1_phospho_F6.raw	F1.6	10.4	14.1623	14.6393	9.28297	12.9842	5.72939	11.8817	9.12112	9.8021	12.4722	4.92	0	1.671e-05
[R].EVAFDSQQQLIQDVREENEELSR.[L]	S22(Phospho): 83.09	N-Term(TMT6plex),	Sequest HT (A2)	Unambiguous	1	Q12374	Nuclear control of ATPase protein 2 OS=Saccharomyces cerevisiae (strain ATCC 204508 / S288c) GN=NCA2 PE=1 SV=1	1	3	0.3432	0	1	1024.49	3071.45	3071.45	-0.32	-0.00033	CID (Collision Induced Dissociation)	MS2	0.727983	19.2	5.734	57100	FL0002592_rep1_phospho_F1.raw	F1.1	27.1	22.5585	19.3723	14.9153	21.8514	14.9768	17.0476	16.9546	19.5042	16.5983	3.73	0.0004253	0.002495
[K].VQFSTSVLSTPSNEGNNLIHR.[F]	S12(Phospho): 99.8	N-Term(TMT6plex),	Sequest HT (A2)	Unambiguous	1	Q12372	S-methylmethionine permease 1 OS=Saccharomyces cerevisiae (strain ATCC 204508 / S288c) GN=MMP1 PE=1 SV=1	0	3	0.1731	0	1	870.434	2609.29	2609.29	-1.52	-0.00132	CID (Collision Induced Dissociation)	MS2	28.5352	10.9	31.738	50245	FL0002616_rep1_phospho_F6.raw	F1.6	10.9	9.30666	9.46603	15.6455	12.1397	7.1366	11.985	11.3746	11.6025	9.56515	3.12	0.001388	0.01369
[R].NDSPAIQEGLLYSELSEEEK.[I]	S3(Phospho): 100	N-Term(TMT6plex), K20(TMT),	Sequest HT (A2)	Unambiguous	1	Q12372	S-methylmethionine permease 1 OS=Saccharomyces cerevisiae (strain ATCC 204508 / S288c) GN=MMP1 PE=1 SV=1	0	3	0.3474	0	1	930.454	2789.35	2789.35	-1.84	-0.00171	CID (Collision Induced Dissociation)	MS2	8.80782	5.5	31.826	58616	FL0002596_rep1_phospho_F2.raw	F1.2	7.6	3.03478	2.86182	5.31945	9.92286	2.81443	8.1622	9.87227	3.30071	2.62573	4.49	9.869e-05	0.0001158
[K].RNDSPAIQEGLLYSELSEEEK.[I]	S4(Phospho): 100	N-Term(TMT6plex), K21(TMT),	Sequest HT (A2)	Unambiguous	1	Q12372	S-methylmethionine permease 1 OS=Saccharomyces cerevisiae (strain ATCC 204508 / S288c) GN=MMP1 PE=1 SV=1	1	3	0.4964	0	1	982.487	2945.45	2945.45	-2.31	-0.00227	CID (Collision Induced Dissociation)	MS2	17.1827	11.2	20.832	54101	FL0002604_rep1_phospho_F4.raw	F1.4	10.6	17.9052	13.9789	10.1174	12.4564	9.64949	11.4684	10.4088	9.30199	5.53278	5.58	0	1.729e-05
[K].STENLLR.[D]	S1(Phospho): 98.86	N-Term(TMT6plex),	Sequest HT (A2)	Selected	1	Q12369	Protein SFI1 OS=Saccharomyces cerevisiae (strain ATCC 204508 / S288c) GN=SFI1 PE=1 SV=1	0	2		0.0078	2	571.293	1141.58	1141.58	-2.55	-0.00145	CID (Collision Induced Dissociation)	MS2	29.7655	56.2	25.522	33147	FL0002636_rep1_phospho_F10.raw	F1.10	66.2	60.5944	61.309	64.9808	52.3589	48.0464	46.5969	42.601	58.9126	56.2656	1.27	0.002627	0.02796
[K].FVPETSPTNIPTDVLIK.[Q]	T8(Phospho): 87.39	N-Term(TMT6plex), K17(TMT),	Sequest HT (A2)	Unambiguous	1	Q12369	Protein SFI1 OS=Saccharomyces cerevisiae (strain ATCC 204508 / S288c) GN=SFI1 PE=1 SV=1	0	3		0.049	3	803.773	2409.3	2409.31	-1.64	-0.00132	CID (Collision Induced Dissociation)	MS2	15.1485	32.8	8.101	60946	FL0002624_rep1_phospho_F8.raw	F1.8	40.3	47.0391	41.0561	31.3952	31.1409	29.4511	27.9994	21.7834	34.1073	21.8498	2.91	0.0001792	0.000437
[K].FVPETSPTNIPTDVLIK.[Q]	T5(Phospho): 87.57	N-Term(TMT6plex), K17(TMT),	Sequest HT (A2)	Unambiguous	1	Q12369	Protein SFI1 OS=Saccharomyces cerevisiae (strain ATCC 204508 / S288c) GN=SFI1 PE=1 SV=1	0	3	0.0247	0	1	803.774	2409.31	2409.31	-0.65	-0.00053	CID (Collision Induced Dissociation)	MS2	24.2748	34.4	28.11	61376	FL0002620_rep1_phospho_F7.raw	F1.7	44.8	37.9347	44.4683	32.4382	44.0195	29.049	29.136	21.4615	31.5067	27.8515	2.83	9.869e-05	0.0001134
[K].DALFGTDISPSMK.[Y]	S9(Phospho): 99.97	N-Term(TMT6plex), K13(TMT),	Sequest HT (A2)	Unambiguous	1	Q12365	Spindle pole component BBP1 OS=Saccharomyces cerevisiae (strain ATCC 204508 / S288c) GN=BBP1 PE=1 SV=1	0	3	0.0959	0	1	640.657	1919.96	1919.96	-1.45	-0.00093	CID (Collision Induced Dissociation)	MS2	0	40.1	29.646	54177	FL0002640_rep1_phospho_F11.raw	F1.11	34.6	29.1339	36.7634	33.0641	30.2964	33.9743	42.8774	46.1421	53.9115	57.3909	3.65	4.743e-05	9.211e-05
[K].DALFGTDISPSMK.[Y]	S9(Phospho): 99.48	N-Term(TMT6plex), K13(TMT),	Sequest HT (A2)	Unambiguous	1	Q12365	Spindle pole component BBP1 OS=Saccharomyces cerevisiae (strain ATCC 204508 / S288c) GN=BBP1 PE=1 SV=1	0	3	0.1036	0	1	640.657	1919.96	1919.96	-1.73	-0.00111	CID (Collision Induced Dissociation)	MS2	0	5.2	116	54482	FL0002644_rep1_phospho_F12.raw	F1.12	6	5.05796	3.63231	2.81618	5.70036	2.71392	6.09582	7.2969	6.30135	6.65809	1.93	0.0005305	0.004494
[K].DALFGTDISPSMK.[Y]	S9(Phospho): 99.81	N-Term(TMT6plex), K13(TMT), M12(Oxidation),	Sequest HT (A2)	Unambiguous	1	Q12365	Spindle pole component BBP1 OS=Saccharomyces cerevisiae (strain ATCC 204508 / S288c) GN=BBP1 PE=1 SV=1	0	3	0.1192	0	1	645.988	1935.95	1935.95	-2.06	-0.00133	CID (Collision Induced Dissociation)	MS2	0	28.5	30.97	49749	FL0002596_rep1_phospho_F2.raw	F1.2	23.7	23.2666	24.2154	19.2961	24.7016	25.933	26.553	38.2014	36.6078	40.7925	3.44	0.0001166	0.0002348
[K].DALFGTDISPSMK.[Y]	S9(Phospho): 99.52	N-Term(TMT6plex), K13(TMT), M12(Oxidation),	Sequest HT (A2)	Unambiguous	1	Q12365	Spindle pole component BBP1 OS=Saccharomyces cerevisiae (strain ATCC 204508 / S288c) GN=BBP1 PE=1 SV=1	0	3	0.1861	0	1	645.988	1935.95	1935.95	-2.24	-0.00145	CID (Collision Induced Dissociation)	MS2	10.6263	28.7	48.004	49833	FL0002640_rep1_phospho_F11.raw	F1.11	27.8	23.3678	29.0585	22.6338	19.9513	24.0232	31.099	34.3383	39.8085	33.3842	2.31	0.001833	0.01907
[K].SQSNGDEEDSILK.[I]	S1(Phospho): 49.64; S3(Phospho): 49.64	N-Term(TMT6plex), K13(TMT),	Sequest HT (A2)	Selected	1	Q12363	Transcriptional modulator WTM1 OS=Saccharomyces cerevisiae (strain ATCC 204508 / S288c) GN=WTM1 PE=1 SV=1	0	3		0.0123	2	653.981	1959.93	1959.93	-1.12	-0.00073	CID (Collision Induced Dissociation)	MS2	19.2391	16.7	31.09	38158	FL0002632_rep1_phospho_F9.raw	F1.9	17.3	15.7809	19.1522	12.6207	14.8843	21.0077	16.6344	15.3449	17.2037	16.6921	1.6	0.006874	0.07981
[K].SSTPSTYEHISSLRPK.[F]	T3(Phospho): 70.7	N-Term(TMT6plex), K16(TMT),	Sequest HT (A2)	Unambiguous	1	Q12363	Transcriptional modulator WTM1 OS=Saccharomyces cerevisiae (strain ATCC 204508 / S288c) GN=WTM1 PE=1 SV=1	0	4		0.0372	3	582.804	2328.2	2328.2	-1.89	-0.0011	CID (Collision Induced Dissociation)	MS2	28.6719	41.1	17.029	37551	FL0002612_rep1_phospho_F5.raw	F1.5	26.7	45.117	33.6814	58.8269	54.3646	53.4743	34.0953	37.1283	34.1073	32.5402	2.33	0.0003361	0.001582
[K].DYGDAFEGIENTSLSPK.[F]	S13(Phospho): 88.63	N-Term(TMT6plex), K17(TMT),	Sequest HT (A2)	Unambiguous	1	Q12363	Transcriptional modulator WTM1 OS=Saccharomyces cerevisiae (strain ATCC 204508 / S288c) GN=WTM1 PE=1 SV=1	0	3	0.048	0	1	794.381	2381.13	2381.13	-1.34	-0.00107	CID (Collision Induced Dissociation)	MS2	15.3942	23.1	5.187	52534	FL0002596_rep1_phospho_F2.raw	F1.2	26.2	20.6365	19.0421	20.2348	22.0625	22.0129	29.3426	28.7584	21.9047	20.7245	2.29	0.0003361	0.001716
[K].DYGDAFEGIENTSLSPK.[F]	S15(Phospho): 99.99	N-Term(TMT6plex), K17(TMT),	Sequest HT (A2)	Unambiguous	1	Q12363	Transcriptional modulator WTM1 OS=Saccharomyces cerevisiae (strain ATCC 204508 / S288c) GN=WTM1 PE=1 SV=1	0	4	0.0491	0	1	596.037	2381.12	2381.13	-2.84	-0.00169	CID (Collision Induced Dissociation)	MS2	8.47791	27.3	31.722	52867	FL0002596_rep1_phospho_F2.raw	F1.2	31	30.2466	25.096	20.652	29.0296	25.1289	31.9256	26.5049	27.6059	24.3817	4.89	0	2.767e-05
[K].DYGDAFEGIENTSLSPK.[F]	S15(Phospho): 99.94	N-Term(TMT6plex), K17(TMT),	Sequest HT (A2)	Unambiguous	1	Q12363	Transcriptional modulator WTM1 OS=Saccharomyces cerevisiae (strain ATCC 204508 / S288c) GN=WTM1 PE=1 SV=1	0	4	0.1081	0	1	596.037	2381.13	2381.13	-2.22	-0.00132	CID (Collision Induced Dissociation)	MS2	8.24867	12.6	116	52746	FL0002600_rep1_phospho_F3.raw	F1.3	13.7	13.5553	13.7588	10.326	13.4064	9.85052	12.7082	9.44304	12.2026	16.317	3.7	9.869e-05	0.000115
[K].DYGDAFEGIENTSLSPK.[F]	S15(Phospho): 98.45	N-Term(TMT6plex), K17(TMT),	Sequest HT (A2)	Unambiguous	1	Q12363	Transcriptional modulator WTM1 OS=Saccharomyces cerevisiae (strain ATCC 204508 / S288c) GN=WTM1 PE=1 SV=1	0	2	0.0893	0	1	1191.07	2381.13	2381.13	-1.44	-0.00172	CID (Collision Induced Dissociation)	MS2	28.1382	22.4	32.106	52740	FL0002600_rep1_phospho_F3.raw	F1.3	25.5	20.4342	24.5456	16.0627	29.1352	18.5954	26.1397	25.0026	20.8045	17.4423	3.47	4.743e-05	0.0001064
[K].DYGDAFEGIENTSLSPK.[F]	S15(Phospho): 91.61	N-Term(TMT6plex), K17(TMT),	Sequest HT (A2)	Unambiguous	1	Q12363	Transcriptional modulator WTM1 OS=Saccharomyces cerevisiae (strain ATCC 204508 / S288c) GN=WTM1 PE=1 SV=1	0	3		0.0385	2	794.379	2381.12	2381.13	-3.88	-0.00308	CID (Collision Induced Dissociation)	MS2	18.3134	14.2	32.186	53138	FL0002604_rep1_phospho_F4.raw	F1.4	14.8	12.8472	14.7494	14.3938	12.8786	13.8711	12.9149	15.6669	18.2039	11.2531	3	0	5.153e-05
[K].DYGDAFEGIENTSLSPK.[F]	S15(Phospho): 88.72	N-Term(TMT6plex), K17(TMT),	Sequest HT (A2)	Unambiguous	1	Q12363	Transcriptional modulator WTM1 OS=Saccharomyces cerevisiae (strain ATCC 204508 / S288c) GN=WTM1 PE=1 SV=1	0	3	0.0508	0	1	794.38	2381.13	2381.13	-2.34	-0.00186	CID (Collision Induced Dissociation)	MS2	17.8004	24.6	4.486	53233	FL0002596_rep1_phospho_F2.raw	F1.2	25	19.4226	27.6276	23.7811	25.6516	19.9021	29.0326	32.9433	23.205	19.8805	2.56	0.001429	0.01391
[R].CENSSFTNVQQHFQAQTYK.[Q]	S4(Phospho): 46.09; S5(Phospho): 46.09	N-Term(TMT6plex), K19(TMT), C1(Carbamidomethyl),	Sequest HT (A2)	Unambiguous	1	Q12361	G protein-coupled receptor GPR1 OS=Saccharomyces cerevisiae (strain ATCC 204508 / S288c) GN=GPR1 PE=1 SV=1	0	4	0.0643	0	1	714.585	2855.32	2855.32	-1.2	-0.00086	CID (Collision Induced Dissociation)	MS2	24.1707	19	36.624	43730	FL0002604_rep1_phospho_F4.raw	F1.4	18.6	23.469	23.555	20.9649	20.268	13.4691	17.6675	16.5253	18.2039	16.9734	2.8	0.008118	0.09397
[R].VNNNADRCENSSFTNVQQHFQAQTYK.[Q]	S11(Phospho): 97.52	N-Term(TMT6plex), K26(TMT), C8(Carbamidomethyl),	Sequest HT (A2)	Unambiguous	1	Q12361	G protein-coupled receptor GPR1 OS=Saccharomyces cerevisiae (strain ATCC 204508 / S288c) GN=GPR1 PE=1 SV=1	1	4		0.0175	2	910.429	3638.69	3638.68	2.2	0.002	CID (Collision Induced Dissociation)	MS2	13.7255	21.8	17.245	40149	FL0002600_rep1_phospho_F3.raw	F1.3	13.6	28.1223	18.0515	30.4565	21.3236	21.4098	16.4277	27.578	16.5035	23.6315	3.37	0.0001792	0.0006637
[R].KTNTGSDENVSASGGVR.[L]	T4(Phospho): 86; S6(Phospho): 99.72	N-Term(TMT6plex), K1(TMT),	Sequest HT (A2)	Unambiguous	1	Q12361	G protein-coupled receptor GPR1 OS=Saccharomyces cerevisiae (strain ATCC 204508 / S288c) GN=GPR1 PE=1 SV=1	1	3	0.566	0	1	766.357	2297.06	2297.06	-1.07	-0.00082	CID (Collision Induced Dissociation)	MS2	0	68.2	6.082	24242	FL0002600_rep1_phospho_F3.raw	F1.3	59.9	49.3657	56.2458	55.072	61.3317	63.9279	88.9576	99.152	66.8143	80.9286	2.12	0.009854	0.1173
[K].SSFFSSNIVTNDDENSIEEDK.[N]	S16(Phospho): 100	N-Term(TMT6plex), K21(TMT),	Sequest HT (A2)	Unambiguous	1	Q12361	G protein-coupled receptor GPR1 OS=Saccharomyces cerevisiae (strain ATCC 204508 / S288c) GN=GPR1 PE=1 SV=1	0	3	0.442	0	1	972.445	2915.32	2915.32	-0.94	-0.00091	CID (Collision Induced Dissociation)	MS2	11.9735	33.2	9.538	55041	FL0002632_rep1_phospho_F9.raw	F1.9	37.8	35.7092	35.3325	28.8919	34.9411	30.6572	25.4165	37.6649	33.5072	30.8523	5.86	0	4.457e-07
[K].SSFFSSNIVTNDDENSIEEDK.[N]	S16(Phospho): 100	N-Term(TMT6plex), K21(TMT),	Sequest HT (A2)	Unambiguous	1	Q12361	G protein-coupled receptor GPR1 OS=Saccharomyces cerevisiae (strain ATCC 204508 / S288c) GN=GPR1 PE=1 SV=1	0	3	0.456	0	1	972.445	2915.32	2915.32	-0.75	-0.00073	CID (Collision Induced Dissociation)	MS2	27.3403	13	42.374	55092	FL0002636_rep1_phospho_F10.raw	F1.10	14.7	11.9368	12.3278	15.2282	12.0341	11.9613	14.0514	11.0527	12.0026	14.4415	6.14	0	1.889e-06
[K].SSFFSSNIVTNDDENSIEEDK.[N]	S16(Phospho): 100	N-Term(TMT6plex), K21(TMT),	Sequest HT (A2)	Unambiguous	1	Q12361	G protein-coupled receptor GPR1 OS=Saccharomyces cerevisiae (strain ATCC 204508 / S288c) GN=GPR1 PE=1 SV=1	0	3	0.3923	0	1	972.445	2915.32	2915.32	-0.88	-0.00085	CID (Collision Induced Dissociation)	MS2	29.9951	11	12.543	55903	FL0002632_rep1_phospho_F9.raw	F1.9	11.5	10.9252	11.7775	7.09261	13.7231	10.7552	10.4352	9.65766	13.7029	10.4091	3.9	0	4.312e-05
[K].NNVDNNNTNPADNIPTLSNEAFTPSQQFSQER.[V]	T16(Phospho): 91.28	N-Term(TMT6plex),	Sequest HT (A2)	Unambiguous	1	Q12361	G protein-coupled receptor GPR1 OS=Saccharomyces cerevisiae (strain ATCC 204508 / S288c) GN=GPR1 PE=1 SV=1	0	4	0.0807	0	1	972.193	3885.75	3885.75	-0.78	-0.00075	CID (Collision Induced Dissociation)	MS2	5.40077	8.3	16.296	52134	FL0002636_rep1_phospho_F10.raw	F1.10	9.8	10.3182	8.47539	8.97006	7.38936	8.4433	6.71573	9.87227	7.90169	5.34523	3.84	9.869e-05	0.0002019
[K].NDNSDITSNIK.[E]	S4(Phospho): 100	N-Term(TMT6plex), K11(TMT),	Sequest HT (A2)	Unambiguous	1	Q12361	G protein-coupled receptor GPR1 OS=Saccharomyces cerevisiae (strain ATCC 204508 / S288c) GN=GPR1 PE=1 SV=1	0	3	0.1912	0	1	586.96	1758.86	1758.87	-1.56	-0.00092	CID (Collision Induced Dissociation)	MS2	15.4251	47.2	26.425	34306	FL0002620_rep1_phospho_F7.raw	F1.7	38.4	46.7356	59.4378	62.5818	50.7755	61.415	36.0583	30.4753	42.4091	42.0116	2.72	0.0001792	0.0003788
[K].TNTGSDENVSASGGVR.[L]	S5(Phospho): 99.27	N-Term(TMT6plex),	Sequest HT (A2)	Unambiguous	1	Q12361	G protein-coupled receptor GPR1 OS=Saccharomyces cerevisiae (strain ATCC 204508 / S288c) GN=GPR1 PE=1 SV=1	0	2	0.0101	0	1	930.417	1859.83	1859.83	-3.33	-0.00309	CID (Collision Induced Dissociation)	MS2	0	5.7	116	22000	FL0002596_rep1_phospho_F2.raw	F1.2	6.2	7.08115	7.92504	6.36248	5.17255	3.41753	5.06263	4.50691	2.70058	7.7834	2.96	9.869e-05	0.0001996
[K].TNTGSDENVSASGGVR.[L]	T3(Phospho): 50; S5(Phospho): 50; S10(Phospho): 50; S12(Phospho): 50	N-Term(TMT6plex),	Sequest HT (A2)	Unambiguous	1	Q12361	G protein-coupled receptor GPR1 OS=Saccharomyces cerevisiae (strain ATCC 204508 / S288c) GN=GPR1 PE=1 SV=1	0	2	0.2694	0	1	970.402	1939.8	1939.8	-1.69	-0.00164	CID (Collision Induced Dissociation)	MS2	12.6346	41.2	12.681	22346	FL0002624_rep1_phospho_F8.raw	F1.8	51.4	45.2182	48.1006	40.5739	48.6642	34.9794	35.1285	31.2264	39.7085	34.7909	2.71	0	8.097e-05
[R].YNNDHFSLPGLK.[F]	S7(Phospho): 100	N-Term(TMT6plex), K12(TMT),	Sequest HT (A2)	Unambiguous	1	Q12361	G protein-coupled receptor GPR1 OS=Saccharomyces cerevisiae (strain ATCC 204508 / S288c) GN=GPR1 PE=1 SV=1	0	3	0.5297	0	1	648.333	1942.98	1942.98	0.18	0.00012	CID (Collision Induced Dissociation)	MS2	15.0256	38.7	67.666	50960	FL0002632_rep1_phospho_F9.raw	F1.9	43.8	36.822	52.1732	37.4448	43.3861	34.4768	38.0214	37.3429	34.9075	28.9768	2.36	0.00181	0.01817
[K].NDNSDITSNIK.[E]	S8(Phospho): 99.58	N-Term(TMT6plex), K11(TMT),	Sequest HT (A2)	Unambiguous	1	Q12361	G protein-coupled receptor GPR1 OS=Saccharomyces cerevisiae (strain ATCC 204508 / S288c) GN=GPR1 PE=1 SV=1	0	3	0.1489	0	1	586.959	1758.86	1758.87	-2.19	-0.00128	CID (Collision Induced Dissociation)	MS2	20.4645	19.8	23.453	33164	FL0002604_rep1_phospho_F4.raw	F1.4	27.8	25.8968	19.3723	16.7928	20.3735	16.8866	19.2173	13.8426	20.3043	15.6606	2.62	0.003379	0.03791
[K].HQDVSTNSMVK.[S]	T6(Phospho): 50; S8(Phospho): 50	N-Term(TMT6plex), K11(TMT), M9(Oxidation),	Sequest HT (A2)	Unambiguous	1	Q12361	G protein-coupled receptor GPR1 OS=Saccharomyces cerevisiae (strain ATCC 204508 / S288c) GN=GPR1 PE=1 SV=1	0	3	0.301	0	1	600.628	1799.87	1799.88	-3.02	-0.00181	CID (Collision Induced Dissociation)	MS2	10.8729	26.9	44.056	20297	FL0002600_rep1_phospho_F3.raw	F1.3	24.3	28.0211	27.0772	37.3405	23.646	32.567	23.8667	21.6761	21.0045	27.6639	3.09	9.869e-05	0.0001764
[K].HQDVSTNSMVK.[S]	T6(Phospho): 48.14; S8(Phospho): 48.14	N-Term(TMT6plex), K11(TMT), M9(Oxidation),	Sequest HT (A2)	Unambiguous	1	Q12361	G protein-coupled receptor GPR1 OS=Saccharomyces cerevisiae (strain ATCC 204508 / S288c) GN=GPR1 PE=1 SV=1	0	3	0.2809	0	1	600.629	1799.87	1799.88	-1.9	-0.00114	CID (Collision Induced Dissociation)	MS2	4.06183	134.9	14.79	20082	FL0002620_rep1_phospho_F7.raw	F1.7	129.2	133.227	127.681	148.215	158.343	144.441	136.691	117.502	114.525	134.475	2.67	0.001454	0.0145
[K].TNTGSDENVSASGGVR.[L]	S5(Phospho): 92.39	N-Term(TMT6plex),	Sequest HT (A2)	Unambiguous	1	Q12361	G protein-coupled receptor GPR1 OS=Saccharomyces cerevisiae (strain ATCC 204508 / S288c) GN=GPR1 PE=1 SV=1	0	3		0.0485	3	620.615	1859.83	1859.83	-1.2	-0.00074	CID (Collision Induced Dissociation)	MS2	7.8398	11	2.412	22203	FL0002644_rep1_phospho_F12.raw	F1.12	10.4	11.431	13.2084	12.4121	4.64474	12.7655	12.8116	7.51151	13.803	9.84647	3.14	0	7.338e-05
[K].TNTGSDENVSASGGVR.[L]	S5(Phospho): 99.97; S10(Phospho): 100	N-Term(TMT6plex),	Sequest HT (A2)	Unambiguous	1	Q12361	G protein-coupled receptor GPR1 OS=Saccharomyces cerevisiae (strain ATCC 204508 / S288c) GN=GPR1 PE=1 SV=1	0	3	0.0983	0	1	647.27	1939.8	1939.8	-1.98	-0.00128	CID (Collision Induced Dissociation)	MS2	10.728	53.8	23.146	22502	FL0002620_rep1_phospho_F7.raw	F1.7	63.8	53.311	63.5104	46.2062	57.5315	58.1985	42.5674	42.4937	54.1116	52.7021	3.46	9.869e-05	0.0002207
[K].TNTGSDENVSASGGVR.[L]	S5(Phospho): 100	N-Term(TMT6plex),	Sequest HT (A2)	Unambiguous	1	Q12361	G protein-coupled receptor GPR1 OS=Saccharomyces cerevisiae (strain ATCC 204508 / S288c) GN=GPR1 PE=1 SV=1	0	2		0.0031	2	930.42	1859.83	1859.83	-0.31	-0.00028	CID (Collision Induced Dissociation)	MS2	0	167.3	5.419	22106	FL0002644_rep1_phospho_F12.raw	F1.12	188.9	175.613	187.559	175.646	161.51	159.719	159.834	159.351	155.833	143.008	3.21	0	1.674e-06
[K].TNTGSDENVSASGGVR.[L]	S10(Phospho): 98.64	N-Term(TMT6plex),	Sequest HT (A2)	Unambiguous	1	Q12361	G protein-coupled receptor GPR1 OS=Saccharomyces cerevisiae (strain ATCC 204508 / S288c) GN=GPR1 PE=1 SV=1	0	2	0.0056	0	1	930.421	1859.83	1859.83	0.74	0.00069	CID (Collision Induced Dissociation)	MS2	0	7.1	116	21480	FL0002644_rep1_phospho_F12.raw	F1.12	10.9	7.58695	7.26462	5.42376	6.65042	8.04124	5.68254	5.47267	5.90126	7.22075	1.8	0.0004158	0.002356
[K].QGYGNFDTHFYDGQDEVSPSGLLK.[I]	S18(Phospho): 99.97	N-Term(TMT6plex), K24(TMT),	Sequest HT (A2)	Unambiguous	1	Q12358	Alpha-ketoglutarate-dependent sulfonate dioxygenase OS=Saccharomyces cerevisiae (strain ATCC 204508 / S288c) GN=JLP1 PE=1 SV=1	0	4	0.1429	0	1	803.879	3212.5	3212.5	-0.56	-0.00045	CID (Collision Induced Dissociation)	MS2	14.6417	17.7	29.03	55654	FL0002632_rep1_phospho_F9.raw	F1.9	10.5	7.48579	8.69553	8.86576	10.8729	9.24743	20.8704	31.763	33.2071	34.7909	1.89	0.001308	0.01284
[K].QNIEINEDNSQDDQDR.[G]	S10(Phospho): 100	N-Term(TMT6plex),	Sequest HT (A2)	Unambiguous	1	Q12348	COP9 signalosome complex subunit 10 OS=Saccharomyces cerevisiae (strain ATCC 204508 / S288c) GN=RRI2 PE=1 SV=1	0	3	0.696	0	1	747.986	2241.94	2241.95	-1.04	-0.00078	CID (Collision Induced Dissociation)	MS2	20.0825	62	6.427	28690	FL0002636_rep1_phospho_F10.raw	F1.10	58.3	77.1845	65.6018	75.724	58.376	63.6263	48.1466	38.5233	54.4117	74.083	3.98	0	2.386e-05
[K].QNIEINEDNSQDDQDR.[G]	S10(Phospho): 100	N-Term(TMT6plex),	Sequest HT (A2)	Unambiguous	1	Q12348	COP9 signalosome complex subunit 10 OS=Saccharomyces cerevisiae (strain ATCC 204508 / S288c) GN=RRI2 PE=1 SV=1	0	2	0.7443	0	1	1121.48	2241.94	2241.95	-0.43	-0.00049	CID (Collision Induced Dissociation)	MS2	9.19182	12.9	32.194	28764	FL0002636_rep1_phospho_F10.raw	F1.10	8.8	18.5122	10.7869	23.3639	14.9898	12.866	12.1916	8.47728	7.30156	11.4407	4.42	0	7.064e-06
[K].QNIEINEDNSQDDQDRGAAR.[H]	S10(Phospho): 100	N-Term(TMT6plex),	Sequest HT (A2)	Unambiguous	1	Q12348	COP9 signalosome complex subunit 10 OS=Saccharomyces cerevisiae (strain ATCC 204508 / S288c) GN=RRI2 PE=1 SV=1	1	3	1	0	1	866.384	2597.14	2597.14	-1.89	-0.00164	CID (Collision Induced Dissociation)	MS2	12.7794	21	31.562	26303	FL0002640_rep1_phospho_F11.raw	F1.11	24.4	29.235	21.2435	25.2413	19.6346	20.6057	13.5348	13.7353	20.1043	20.3494	2.8	0.001	0.009046
[K].GDNSSENEVSAIPTTSSPPLPPR.[Q]	T14(Phospho): 82.72	N-Term(TMT6plex),	Sequest HT (A2)	Unambiguous	1	Q12344	GTPase-activating protein GYP5 OS=Saccharomyces cerevisiae (strain ATCC 204508 / S288c) GN=GYP5 PE=1 SV=1	0	3	0.0455	0	1	887.757	2661.26	2661.26	-1.76	-0.00156	CID (Collision Induced Dissociation)	MS2	7.30537	9.7	27.117	44003	FL0002592_rep1_phospho_F1.raw	F1.1	9.1	8.39622	11.8876	8.34424	9.60617	10.6546	10.6419	11.16	10.1022	7.50207	3.52	0.0004415	0.003608
[K].GDNSSENEVSAIPTTSSPPLPPR.[Q]	S4(Phospho): 84.29; T14(Phospho): 71.12	N-Term(TMT6plex),	Sequest HT (A2)	Selected	1	Q12344	GTPase-activating protein GYP5 OS=Saccharomyces cerevisiae (strain ATCC 204508 / S288c) GN=GYP5 PE=1 SV=1	0	3		0.0364	2	914.413	2741.23	2741.23	-0.69	-0.00063	CID (Collision Induced Dissociation)	MS2	11.2064	5.3	28.003	43411	FL0002592_rep1_phospho_F1.raw	F1.1	6.4	3.33826	4.62294	5.11085	6.54486	3.92011	7.23233	4.72152	6.20133	4.59502	2.65	0.0003361	0.001548
[K].GDNSSENEVSAIPTTSSPPLPPR.[Q]	S4(Phospho): 50; S5(Phospho): 50; S17(Phospho): 96.54	N-Term(TMT6plex),	Sequest HT (A2)	Unambiguous	1	Q12344	GTPase-activating protein GYP5 OS=Saccharomyces cerevisiae (strain ATCC 204508 / S288c) GN=GYP5 PE=1 SV=1	0	3	0.06	0	1	914.413	2741.22	2741.23	-0.76	-0.00069	CID (Collision Induced Dissociation)	MS2	6.48401	5.9	13.15	44354	FL0002624_rep1_phospho_F8.raw	F1.8	7.4	5.66492	7.59483	3.442	4.11693	6.33248	7.85224	6.11652	6.20133	4.40747	2.5	0.0004415	0.003148
[K].GDNSSENEVSAIPTTSSPPLPPR.[Q]	S4(Phospho): 50; S5(Phospho): 50; S17(Phospho): 77.23	N-Term(TMT6plex),	Sequest HT (A2)	Unambiguous	1	Q12344	GTPase-activating protein GYP5 OS=Saccharomyces cerevisiae (strain ATCC 204508 / S288c) GN=GYP5 PE=1 SV=1	0	3	0.2137	0	1	914.415	2741.23	2741.23	0.98	0.00089	CID (Collision Induced Dissociation)	MS2	19.1098	6.2	25.813	42718	FL0002640_rep1_phospho_F11.raw	F1.11	6.3	5.26028	7.59483	7.09261	7.2838	6.83506	4.75267	4.82883	6.60141	5.15768	2.62	0.001074	0.009285
[K].GDNSSENEVSAIPTTSSPPLPPR.[Q]	S4(Phospho): 49.93; S5(Phospho): 49.93; S17(Phospho): 78.05	N-Term(TMT6plex),	Sequest HT (A2)	Unambiguous	1	Q12344	GTPase-activating protein GYP5 OS=Saccharomyces cerevisiae (strain ATCC 204508 / S288c) GN=GYP5 PE=1 SV=1	0	3	0.25	0	1	914.413	2741.22	2741.23	-1.43	-0.0013	CID (Collision Induced Dissociation)	MS2	9.59498	9.2	17.585	45131	FL0002624_rep1_phospho_F8.raw	F1.8	10.1	9.50897	9.02574	4.90224	8.65611	11.7603	9.19539	8.15536	12.1026	8.15851	2.72	0.0001975	0.0007173
[K].GDNSSENEVSAIPTTSSPPLPPR.[Q]	S4(Phospho): 49.59; S5(Phospho): 49.59; S17(Phospho): 87.54	N-Term(TMT6plex),	Sequest HT (A2)	Unambiguous	1	Q12344	GTPase-activating protein GYP5 OS=Saccharomyces cerevisiae (strain ATCC 204508 / S288c) GN=GYP5 PE=1 SV=1	0	3	0.3118	0	1	914.41	2741.22	2741.23	-3.83	-0.0035	CID (Collision Induced Dissociation)	MS2	23.7544	9.6	30.259	44550	FL0002640_rep1_phospho_F11.raw	F1.11	7.6	12.5438	8.14518	10.9518	14.7787	8.14176	7.02569	7.94074	11.1024	7.22075	3.56	0.0001975	0.0007538
[K].AAIEDGPVTAENLSSETAR.[K]	S14(Phospho): 94.92	N-Term(TMT6plex),	Sequest HT (A2)	Unambiguous	1	Q12344	GTPase-activating protein GYP5 OS=Saccharomyces cerevisiae (strain ATCC 204508 / S288c) GN=GYP5 PE=1 SV=1	0	3	0.0246	0	1	747.359	2240.06	2240.06	-1.23	-0.00092	CID (Collision Induced Dissociation)	MS2	0	14.7	23.514	39717	FL0002612_rep1_phospho_F5.raw	F1.5	16.2	15.6797	15.9602	14.1852	16.5733	12.1624	12.5016	16.5253	12.1026	14.3477	4.87	0	5.684e-06
[K].GDNSSENEVSAIPTTSSPPLPPR.[Q]	S17(Phospho): 83.7	N-Term(TMT6plex),	Sequest HT (A2)	Unambiguous	1	Q12344	GTPase-activating protein GYP5 OS=Saccharomyces cerevisiae (strain ATCC 204508 / S288c) GN=GYP5 PE=1 SV=1	0	3	0.0285	0	1	887.758	2661.26	2661.26	-0.86	-0.00077	CID (Collision Induced Dissociation)	MS2	13.0264	16.6	3.475	42405	FL0002644_rep1_phospho_F12.raw	F1.12	17.7	15.5785	10.6768	13.3508	20.6902	14.0722	21.1804	18.8861	15.8034	17.5361	2.81	0.0001792	0.0004982
[K].NTDTIASEVHEGDNHSNNLGSMEEEIK.[S]	S16(Phospho): 99.56	N-Term(TMT6plex), K27(TMT),	Sequest HT (A2)	Unambiguous	1	Q12344	GTPase-activating protein GYP5 OS=Saccharomyces cerevisiae (strain ATCC 204508 / S288c) GN=GYP5 PE=1 SV=1	0	4		0.0143	2	877.902	3508.59	3508.59	-1.76	-0.00154	CID (Collision Induced Dissociation)	MS2	26.0727	24.3	30.898	45082	FL0002644_rep1_phospho_F12.raw	F1.12	19.8	22.7608	26.747	42.4513	28.0796	29.25	14.8779	21.2468	20.9045	16.5046	3.44	9.869e-05	0.0001276
[K].NTDTIASEVHEGDNHSNNLGSMEEEIK.[S]	S16(Phospho): 99.89	N-Term(TMT6plex), K27(TMT), M22(Oxidation),	Sequest HT (A2)	Unambiguous	1	Q12344	GTPase-activating protein GYP5 OS=Saccharomyces cerevisiae (strain ATCC 204508 / S288c) GN=GYP5 PE=1 SV=1	0	4	0.3125	0	1	881.902	3524.59	3524.59	-0.31	-0.00027	CID (Collision Induced Dissociation)	MS2	12.6679	21.8	15.753	37972	FL0002624_rep1_phospho_F8.raw	F1.8	20	21.4458	17.6112	28.3704	21.4291	27.3402	18.1841	21.7834	21.0045	19.9743	3.2	0.0001792	0.0005037
[K].NTDTIASEVHEGDNHSNNLGSMEEEIK.[S]	S16(Phospho): 79.8	N-Term(TMT6plex), K27(TMT), M22(Oxidation),	Sequest HT (A2)	Unambiguous	1	Q12344	GTPase-activating protein GYP5 OS=Saccharomyces cerevisiae (strain ATCC 204508 / S288c) GN=GYP5 PE=1 SV=1	0	4	0.393	0	1	881.9	3524.58	3524.59	-2.66	-0.00235	CID (Collision Induced Dissociation)	MS2	19.1638	9.7	16.044	38103	FL0002644_rep1_phospho_F12.raw	F1.12	7.1	8.6997	10.4567	13.0379	14.6732	8.04124	9.71198	8.69189	9.50204	7.31452	3.41	0.0004415	0.003018
[K].GDNSSENEVSAIPTTSSPPLPPR.[Q]	T14(Phospho): 62.73	N-Term(TMT6plex),	Sequest HT (A2)	Unambiguous	1	Q12344	GTPase-activating protein GYP5 OS=Saccharomyces cerevisiae (strain ATCC 204508 / S288c) GN=GYP5 PE=1 SV=1	0	3	0.0641	0	1	887.756	2661.25	2661.26	-2.24	-0.00199	CID (Collision Induced Dissociation)	MS2	29.6529	9.8	16.035	40680	FL0002600_rep1_phospho_F3.raw	F1.3	9.1	9.91361	8.91567	9.17867	9.39504	11.2577	9.60866	7.40421	10.2022	12.3784	2.81	0.009304	0.1094
[K].GDNSSENEVSAIPTTSSPPLPPR.[Q]	T14(Phospho): 62.46	N-Term(TMT6plex),	Sequest HT (A2)	Unambiguous	1	Q12344	GTPase-activating protein GYP5 OS=Saccharomyces cerevisiae (strain ATCC 204508 / S288c) GN=GYP5 PE=1 SV=1	0	3	0.0343	0	1	887.757	2661.26	2661.26	-1.35	-0.00119	CID (Collision Induced Dissociation)	MS2	7.33449	8.1	16.41	41442	FL0002604_rep1_phospho_F4.raw	F1.4	5.9	7.28347	6.05385	6.67539	6.33374	8.64434	9.29871	8.7992	9.8021	11.2531	2.33	0.0002616	0.000975
[K].GDNSSENEVSAIPTTSSPPLPPR.[Q]	T14(Phospho): 44.57; S17(Phospho): 44.57	N-Term(TMT6plex),	Sequest HT (A2)	Unambiguous	1	Q12344	GTPase-activating protein GYP5 OS=Saccharomyces cerevisiae (strain ATCC 204508 / S288c) GN=GYP5 PE=1 SV=1	0	3	0.0452	0	1	887.757	2661.26	2661.26	-1.14	-0.00101	CID (Collision Induced Dissociation)	MS2	28.7313	7.6	21.005	40682	FL0002604_rep1_phospho_F4.raw	F1.4	8.6	4.14753	9.90631	6.25818	7.07267	9.54898	7.23233	8.26266	8.50182	6.09544	3.98	0.0001166	0.0002612
[K].GDNSSENEVSAIPTTSSPPLPPR.[Q]	S17(Phospho): 95.22	N-Term(TMT6plex),	Sequest HT (A2)	Unambiguous	1	Q12344	GTPase-activating protein GYP5 OS=Saccharomyces cerevisiae (strain ATCC 204508 / S288c) GN=GYP5 PE=1 SV=1	0	3	0.0894	0	1	887.757	2661.26	2661.26	-1.14	-0.00101	CID (Collision Induced Dissociation)	MS2	15.4056	23.2	15.533	41779	FL0002640_rep1_phospho_F11.raw	F1.11	23.2	15.2751	17.6112	25.5542	21.6403	25.4304	24.28	25.6464	28.7061	23.8191	3.02	0.0001166	0.0002597
[K].GDNSSENEVSAIPTTSSPPLPPR.[Q]	S17(Phospho): 87.25	N-Term(TMT6plex),	Sequest HT (A2)	Unambiguous	1	Q12344	GTPase-activating protein GYP5 OS=Saccharomyces cerevisiae (strain ATCC 204508 / S288c) GN=GYP5 PE=1 SV=1	0	3	0.066	0	1	887.759	2661.26	2661.26	0.51	0.00045	CID (Collision Induced Dissociation)	MS2	2.9935	9.8	15.502	43212	FL0002644_rep1_phospho_F12.raw	F1.12	5.9	6.87883	10.6768	8.76145	10.3451	9.44846	13.1215	9.87227	12.6027	10.7842	3.03	0.0001166	0.0002413
[K].GDNSSENEVSAIPTTSSPPLPPR.[Q]	S17(Phospho): 86.02	N-Term(TMT6plex),	Sequest HT (A2)	Unambiguous	1	Q12344	GTPase-activating protein GYP5 OS=Saccharomyces cerevisiae (strain ATCC 204508 / S288c) GN=GYP5 PE=1 SV=1	0	3	0.006	0	1	887.758	2661.26	2661.26	-0.59	-0.00052	CID (Collision Induced Dissociation)	MS2	3.65039	17.5	5.907	41378	FL0002644_rep1_phospho_F12.raw	F1.12	16	15.0727	12.7681	18.6702	15.8343	19.3995	21.5937	20.603	17.7038	17.0672	3.32	0.0001792	0.0005378
[K].GDNSSENEVSAIPTTSSPPLPPR.[Q]	S17(Phospho): 80.62	N-Term(TMT6plex),	Sequest HT (A2)	Unambiguous	1	Q12344	GTPase-activating protein GYP5 OS=Saccharomyces cerevisiae (strain ATCC 204508 / S288c) GN=GYP5 PE=1 SV=1	0	3	0.0511	0	1	887.759	2661.26	2661.26	1.2	0.00106	CID (Collision Induced Dissociation)	MS2	27.4476	10.8	17.501	41587	FL0002600_rep1_phospho_F3.raw	F1.3	11.2	7.68811	10.5667	7.92703	12.8786	9.24743	11.8817	13.0915	13.5029	9.7527	2.74	0.00035	0.001939
[K].GDNSSENEVSAIPTTSSPPLPPR.[Q]	S17(Phospho): 76.72	N-Term(TMT6plex),	Sequest HT (A2)	Unambiguous	1	Q12344	GTPase-activating protein GYP5 OS=Saccharomyces cerevisiae (strain ATCC 204508 / S288c) GN=GYP5 PE=1 SV=1	0	3	0.0769	0	1	887.758	2661.26	2661.26	-0.86	-0.00077	CID (Collision Induced Dissociation)	MS2	2.43638	12.3	17.181	40939	FL0002640_rep1_phospho_F11.raw	F1.11	9	7.08115	7.48476	14.6024	11.2952	10.5541	15.7045	12.9842	18.3039	15.0979	3.64	0	7.789e-05
[K].STPSDQYEEIAIIPTEPLHSDK.[E]	T15(Phospho): 98.77	N-Term(TMT6plex), K22(TMT),	Sequest HT (A2)	Unambiguous	1	Q12344	GTPase-activating protein GYP5 OS=Saccharomyces cerevisiae (strain ATCC 204508 / S288c) GN=GYP5 PE=1 SV=1	0	3	0.023	0	1	1003.5	3008.49	3008.49	-1.46	-0.00147	CID (Collision Induced Dissociation)	MS2	8.25086	8.2	5.019	52672	FL0002636_rep1_phospho_F10.raw	F1.10	6.6	8.90202	12.9883	7.09261	11.4007	10.5541	7.23233	3.21922	9.10195	5.15768	4.35	0.0001166	0.0002339
[K].STPSDQYEEIAIIPTEPLHSDK.[E]	S20(Phospho): 99.99	N-Term(TMT6plex), K22(TMT),	Sequest HT (A2)	Unambiguous	1	Q12344	GTPase-activating protein GYP5 OS=Saccharomyces cerevisiae (strain ATCC 204508 / S288c) GN=GYP5 PE=1 SV=1	0	4	0.0414	0	1	752.878	3008.49	3008.49	-0.64	-0.00048	CID (Collision Induced Dissociation)	MS2	23.0698	65.1	18.76	52448	FL0002636_rep1_phospho_F10.raw	F1.10	72.5	73.9474	83.5432	66.8582	69.7767	61.415	50.0064	46.3568	63.0135	59.9228	3.62	0.0001792	0.0003143
[K].QQSLGHEAPTNVSR.[E]	S3(Phospho): 99.65	N-Term(TMT6plex),	Sequest HT (A2)	Unambiguous	1	Q12344	GTPase-activating protein GYP5 OS=Saccharomyces cerevisiae (strain ATCC 204508 / S288c) GN=GYP5 PE=1 SV=1	0	2	0.4392	0	1	916.945	1832.88	1832.89	-1.16	-0.00107	CID (Collision Induced Dissociation)	MS2	20.4237	24.7	61.316	23394	FL0002624_rep1_phospho_F8.raw	F1.8	25.2	23.3678	27.1873	28.0575	23.0126	29.25	26.1397	14.7011	23.7051	24.9444	2.96	0.0001792	0.0005396
[K].QQSLGHEAPTNVSR.[E]	S3(Phospho): 100	N-Term(TMT6plex),	Sequest HT (A2)	Unambiguous	1	Q12344	GTPase-activating protein GYP5 OS=Saccharomyces cerevisiae (strain ATCC 204508 / S288c) GN=GYP5 PE=1 SV=1	0	3	0.5092	0	1	611.633	1832.88	1832.89	-0.9	-0.00055	CID (Collision Induced Dissociation)	MS2	23.3038	164.6	18.955	23388	FL0002624_rep1_phospho_F8.raw	F1.8	166.5	140.915	180.735	183.156	163.199	167.258	173.679	119.755	174.937	167.953	1.63	0.0004415	0.003736
[R].EPSSEIDLNEPLDVEK.[D]	S3(Phospho): 92.96	N-Term(TMT6plex), K16(TMT),	Sequest HT (A2)	Unambiguous	1	Q12344	GTPase-activating protein GYP5 OS=Saccharomyces cerevisiae (strain ATCC 204508 / S288c) GN=GYP5 PE=1 SV=1	0	2	0.0708	0	1	1176.58	2352.16	2352.16	-2.06	-0.00243	CID (Collision Induced Dissociation)	MS2	26.0528	9.9	40.732	50929	FL0002596_rep1_phospho_F2.raw	F1.2	9.7	8.59854	10.5667	9.70018	11.823	9.85052	13.6381	8.26266	9.00193	8.15851	3.53	0.0001437	0.0003032
[K].EVVSSPENR.[E]	S4(Phospho): 93.66	N-Term(TMT6plex),	Sequest HT (A2)	Unambiguous	1	Q12344	GTPase-activating protein GYP5 OS=Saccharomyces cerevisiae (strain ATCC 204508 / S288c) GN=GYP5 PE=1 SV=1	0	2	0.0523	0	1	663.318	1325.63	1325.63	-1.51	-0.001	CID (Collision Induced Dissociation)	MS2	20.1589	162.1	3.391	22080	FL0002636_rep1_phospho_F10.raw	F1.10	168.7	166.812	183.157	165.32	165.522	158.915	161.074	165.897	150.932	131.661	1.53	0.003541	0.03939
[K].STPSDQYEEIAIIPTEPLHSDK.[E]	T2(Phospho): 46.15; S4(Phospho): 46.15	N-Term(TMT6plex), K22(TMT),	Sequest HT (A2)	Unambiguous	1	Q12344	GTPase-activating protein GYP5 OS=Saccharomyces cerevisiae (strain ATCC 204508 / S288c) GN=GYP5 PE=1 SV=1	0	4	0.0461	0	1	752.877	3008.49	3008.49	-0.88	-0.00066	CID (Collision Induced Dissociation)	MS2	7.14739	80	10.353	53970	FL0002636_rep1_phospho_F10.raw	F1.10	87.5	87.1993	83.8734	68.6314	80.7552	63.6263	68.1905	72.8617	87.4187	94.8075	3.04	9.869e-05	0.0001218
[K].STPSDQYEEIAIIPTEPLHSDK.[E]	S4(Phospho): 99.92	N-Term(TMT6plex), K22(TMT),	Sequest HT (A2)	Unambiguous	1	Q12344	GTPase-activating protein GYP5 OS=Saccharomyces cerevisiae (strain ATCC 204508 / S288c) GN=GYP5 PE=1 SV=1	0	3	0.0474	0	1	1003.5	3008.49	3008.49	-1.28	-0.00129	CID (Collision Induced Dissociation)	MS2	15.4037	27.1	11.233	53887	FL0002636_rep1_phospho_F10.raw	F1.10	30.8	23.8736	27.9578	26.493	24.7016	25.5309	21.387	31.5484	29.5063	28.5079	4.85	0	1.335e-06
[K].STPSDQYEEIAIIPTEPLHSDK.[E]	S4(Phospho): 87.56	N-Term(TMT6plex), K22(TMT),	Sequest HT (A2)	Unambiguous	1	Q12344	GTPase-activating protein GYP5 OS=Saccharomyces cerevisiae (strain ATCC 204508 / S288c) GN=GYP5 PE=1 SV=1	0	3	0.0928	0	1	1003.5	3008.48	3008.49	-4.75	-0.00476	CID (Collision Induced Dissociation)	MS2	0	6.7	31.114	54615	FL0002636_rep1_phospho_F10.raw	F1.10	5.7	6.67651	10.0164	9.59588	7.17824	4.62371	6.71573	5.7946	5.6012	5.25145	4.31	0.0001166	0.0002582
[K].EVVSSPENR.[E]	S5(Phospho): 93.44	N-Term(TMT6plex),	Sequest HT (A2)	Unambiguous	1	Q12344	GTPase-activating protein GYP5 OS=Saccharomyces cerevisiae (strain ATCC 204508 / S288c) GN=GYP5 PE=1 SV=1	0	2	0.0386	0	1	663.318	1325.63	1325.63	-1.42	-0.00094	CID (Collision Induced Dissociation)	MS2	25.4483	140.3	8.621	20874	FL0002632_rep1_phospho_F9.raw	F1.9	81.1	82.1414	104.346	111.187	84.2387	143.436	167.067	188.754	201.243	230.407	2.07	0.006096	0.07251
[R].EEPIGISGDEDTQITEQNVNEQR.[Q]	S7(Phospho): 100	N-Term(TMT6plex),	Sequest HT (A2)	Unambiguous	1	Q12344	GTPase-activating protein GYP5 OS=Saccharomyces cerevisiae (strain ATCC 204508 / S288c) GN=GYP5 PE=1 SV=1	0	3	0.2056	0	1	970.776	2910.31	2910.32	-1.99	-0.00193	CID (Collision Induced Dissociation)	MS2	17.7016	8.4	0.983	42248	FL0002644_rep1_phospho_F12.raw	F1.12	7.3	9.2055	8.14518	8.34424	12.3508	7.43815	9.60866	6.86767	6.40137	8.34606	4.62	0	1.199e-05
[R].QETREPSSEIDLNEPLDVEK.[D]	S8(Phospho): 94.41	N-Term(TMT6plex), K20(TMT),	Sequest HT (A2)	Unambiguous	1	Q12344	GTPase-activating protein GYP5 OS=Saccharomyces cerevisiae (strain ATCC 204508 / S288c) GN=GYP5 PE=1 SV=1	1	3	0.0528	0	1	956.142	2866.41	2866.41	0.04	4e-05	CID (Collision Induced Dissociation)	MS2	14.2019	31.4	20.67	46434	FL0002592_rep1_phospho_F1.raw	F1.1	33.2	37.0243	35.0023	30.2479	33.5688	28.2449	32.5455	27.2561	29.2063	26.351	4.92	0	1.443e-05
[R].QETREPSSEIDLNEPLDVEK.[D]	S8(Phospho): 89.14	N-Term(TMT6plex), K20(TMT),	Sequest HT (A2)	Unambiguous	1	Q12344	GTPase-activating protein GYP5 OS=Saccharomyces cerevisiae (strain ATCC 204508 / S288c) GN=GYP5 PE=1 SV=1	1	4	0.0284	0	1	717.357	2866.41	2866.41	-2.33	-0.00167	CID (Collision Induced Dissociation)	MS2	22.2836	75.9	29.946	46160	FL0002644_rep1_phospho_F12.raw	F1.12	84.4	77.488	78.1497	71.239	79.6995	77.2964	74.183	79.1928	76.7164	59.1726	2.11	0.001203	0.01126
[R].QETREPSSEIDLNEPLDVEK.[D]	S7(Phospho): 50; S8(Phospho): 50	N-Term(TMT6plex), K20(TMT),	Sequest HT (A2)	Unambiguous	1	Q12344	GTPase-activating protein GYP5 OS=Saccharomyces cerevisiae (strain ATCC 204508 / S288c) GN=GYP5 PE=1 SV=1	1	3	0.1057	0	1	956.142	2866.41	2866.41	-0.79	-0.00076	CID (Collision Induced Dissociation)	MS2	0.54044	48.1	0.963	46286	FL0002644_rep1_phospho_F12.raw	F1.12	44.6	41.4753	63.1802	55.5935	52.7812	41.915	44.4272	51.9367	43.6093	41.449	3.88	0	3.201e-05
[R].QETREPSSEIDLNEPLDVEK.[D]	S7(Phospho): 50; S8(Phospho): 50	N-Term(TMT6plex), K20(TMT),	Sequest HT (A2)	Unambiguous	1	Q12344	GTPase-activating protein GYP5 OS=Saccharomyces cerevisiae (strain ATCC 204508 / S288c) GN=GYP5 PE=1 SV=1	1	3	0.0473	0	1	956.141	2866.41	2866.41	-1.81	-0.00173	CID (Collision Induced Dissociation)	MS2	21.1834	12.8	22.503	46330	FL0002640_rep1_phospho_F11.raw	F1.11	15.2	12.7461	10.6768	14.7067	10.7674	12.4639	10.5385	18.1349	12.1026	10.7842	5.29	9.869e-05	0.0001326
[R].QNVATSTSPK.[L]	S8(Phospho): 97.37	N-Term(TMT6plex), K10(TMT),	Sequest HT (A2)	Unambiguous	1	Q12344	GTPase-activating protein GYP5 OS=Saccharomyces cerevisiae (strain ATCC 204508 / S288c) GN=GYP5 PE=1 SV=1	0	3	0.0695	0	1	524.278	1570.82	1570.82	-2.3	-0.00121	CID (Collision Induced Dissociation)	MS2	16.442	29.2	30.138	22733	FL0002636_rep1_phospho_F10.raw	F1.10	30.9	32.1687	23.1147	34.42	24.2793	33.4717	33.1654	18.9934	38.9083	20.2556	3.02	9.869e-05	0.0001205
[K].QQSLGHEAPTNVSREEPIGISGDEDTQITEQNVNEQR.[Q]	S13(Phospho): 85.71	N-Term(TMT6plex),	Sequest HT (A2)	Unambiguous	1	Q12344	GTPase-activating protein GYP5 OS=Saccharomyces cerevisiae (strain ATCC 204508 / S288c) GN=GYP5 PE=1 SV=1	1	4	0.1054	0	1	1104.52	4415.04	4415.06	-3.51	-0.00387	CID (Collision Induced Dissociation)	MS2	11.3446	5.7	8.867	39365	FL0002636_rep1_phospho_F10.raw	F1.10	5.1	5.15912	4.51287	5.94527	5.48924	6.83506	7.12901	4.82883	7.0015	4.87635	4.27	0	6.786e-05
[R].EEPIGISGDEDTQITEQNVNEQR.[Q]	S7(Phospho): 100	N-Term(TMT6plex),	Sequest HT (A2)	Unambiguous	1	Q12344	GTPase-activating protein GYP5 OS=Saccharomyces cerevisiae (strain ATCC 204508 / S288c) GN=GYP5 PE=1 SV=1	0	3		0.0254	2	970.776	2910.31	2910.32	-1.86	-0.00181	CID (Collision Induced Dissociation)	MS2	7.58379	6.6	1.529	41923	FL0002640_rep1_phospho_F11.raw	F1.11	6.5	7.18231	7.48476	6.36248	8.76167	4.22165	7.23233	4.93614	7.10152	6.28299	4.6	0	6.461e-05
[K].GDNSSENEVSAIPTTSSPPLPPR.[Q]	T14(Phospho): 70.96	N-Term(TMT6plex),	Sequest HT (A2)	Unambiguous	1	Q12344	GTPase-activating protein GYP5 OS=Saccharomyces cerevisiae (strain ATCC 204508 / S288c) GN=GYP5 PE=1 SV=1	0	3	0.0147	0	1	887.756	2661.25	2661.26	-2.17	-0.00193	CID (Collision Induced Dissociation)	MS2	29.3101	12.4	14.943	42487	FL0002604_rep1_phospho_F4.raw	F1.4	13.1	15.0727	13.8688	13.3508	13.7231	12.665	11.2618	10.1942	8.80189	11.4407	2.72	0.0005441	0.004742
[K].GDNSSENEVSAIPTTSSPPLPPR.[Q]	T14(Phospho): 43.02; T15(Phospho): 43.02	N-Term(TMT6plex),	Sequest HT (A2)	Unambiguous	1	Q12344	GTPase-activating protein GYP5 OS=Saccharomyces cerevisiae (strain ATCC 204508 / S288c) GN=GYP5 PE=1 SV=1	0	3		0.0333	3	887.756	2661.25	2661.26	-2.86	-0.00254	CID (Collision Induced Dissociation)	MS2	14.9097	5.2	27.885	44215	FL0002592_rep1_phospho_F1.raw	F1.1	5.3	6.97999	4.95315	5.42376	6.01705	5.12629	4.85599	4.18499	4.2009	4.78257	2.61	0.001226	0.01161
[K].STPSDQYEEIAIIPTEPLHSDK.[E]	T15(Phospho): 50; S20(Phospho): 50	N-Term(TMT6plex), K22(TMT),	Sequest HT (A2)	Unambiguous	1	Q12344	GTPase-activating protein GYP5 OS=Saccharomyces cerevisiae (strain ATCC 204508 / S288c) GN=GYP5 PE=1 SV=1	0	3	0.1068	0	1	1003.5	3008.48	3008.49	-2.38	-0.00238	CID (Collision Induced Dissociation)	MS2	26.0556	5.9	7.225	52059	FL0002640_rep1_phospho_F11.raw	F1.11	6.7	6.77767	4.95315	5.94527	8.23386	6.53351	4.3394	6.22382	3.10066	5.53278	3.09	0.0004709	0.003991
[R].SSSVSLVAEATSNTNSEDK.[L]	S5(Phospho): 92.69	N-Term(TMT6plex), K19(TMT),	Sequest HT (A2)	Unambiguous	1	Q12343	Mediator of RNA polymerase II transcription subunit 4 OS=Saccharomyces cerevisiae (strain ATCC 204508 / S288c) GN=MED4 PE=1 SV=1	0	3	0.0272	0	1	822.065	2464.18	2464.19	-1.51	-0.00124	CID (Collision Induced Dissociation)	MS2	23.8482	9.6	24.402	43143	FL0002616_rep1_phospho_F6.raw	F1.6	12.2	10.4194	10.4567	11.1604	11.7174	7.23712	8.88543	7.08228	8.90191	7.59585	4.04	9.869e-05	0.0001114
[K].EGTPKTDSFIFDGTAK.[E]	T3(Phospho): 99.03	N-Term(TMT6plex), K5(TMT), K16(TMT),	Sequest HT (A2)	Unambiguous	1	Q12343	Mediator of RNA polymerase II transcription subunit 4 OS=Saccharomyces cerevisiae (strain ATCC 204508 / S288c) GN=MED4 PE=1 SV=1	1	3	0.2026	0	1	827.766	2481.28	2481.29	-1.68	-0.00139	CID (Collision Induced Dissociation)	MS2	22.571	68.2	32.154	48506	FL0002600_rep1_phospho_F3.raw	F1.3	62.3	53.2098	54.7048	50.6913	54.259	61.7165	83.4817	108.81	78.3168	74.1768	2.27	0.0002126	0.0008639
[R].NSSIVALGTPDNQNILAR.[K]	S3(Phospho): 92.12	N-Term(TMT6plex),	Sequest HT (A2)	Unambiguous	1	Q12342	Protein LDB17 OS=Saccharomyces cerevisiae (strain ATCC 204508 / S288c) GN=LDB17 PE=1 SV=1	0	3	0.037	0	1	731.378	2192.12	2192.13	-3.21	-0.00235	CID (Collision Induced Dissociation)	MS2	13.4669	6.3	8.727	47801	FL0002600_rep1_phospho_F3.raw	F1.3	4.6	7.48579	6.6042	6.46679	9.50061	5.8299	5.16595	4.82883	6.30135	6.56432	2.97	0.0001792	0.000539
[R].ELDVSAESLTK.[R]	S5(Phospho): 93.85	N-Term(TMT6plex), K11(TMT),	Sequest HT (A2)	Unambiguous	1	Q12342	Protein LDB17 OS=Saccharomyces cerevisiae (strain ATCC 204508 / S288c) GN=LDB17 PE=1 SV=1	0	2	0.0671	0	1	865.454	1729.9	1729.9	-0.5	-0.00043	CID (Collision Induced Dissociation)	MS2	26.9545	51.7	13.418	45175	FL0002624_rep1_phospho_F8.raw	F1.8	51.5	55.5365	51.5128	46.4148	57.9537	51.464	50.8329	54.9413	48.6104	46.6066	3.28	0.0001792	0.0004105
[K].VNSPSDEVK.[D]	S5(Phospho): 94.96	N-Term(TMT6plex), K9(TMT),	Sequest HT (A2)	Unambiguous	1	Q12339	rRNA-processing protein UTP23 OS=Saccharomyces cerevisiae (strain ATCC 204508 / S288c) GN=UTP23 PE=1 SV=1	0	2	0.0284	0	1	756.888	1512.77	1512.77	-1.66	-0.00125	CID (Collision Induced Dissociation)	MS2	17.3857	225.3	4.586	28529	FL0002592_rep1_phospho_F1.raw	F1.1	233	242.277	265.159	252.413	169.322	245.66	211.907	178.774	216.746	222.343	1.76	0.001226	0.01182
[R].SPSALELQVHEIQGK.[T]	S1(Phospho): 92.98	N-Term(TMT6plex), K15(TMT),	Sequest HT (A2)	Unambiguous	1	Q12335	Protoplast secreted protein 2 OS=Saccharomyces cerevisiae (strain ATCC 204508 / S288c) GN=PST2 PE=1 SV=1	0	3	0.1335	0	1	725.391	2174.16	2174.16	-1.6	-0.00116	CID (Collision Induced Dissociation)	MS2	24.8406	52.8	3.858	49116	FL0002636_rep1_phospho_F10.raw	F1.10	44.2	54.3225	56.1357	47.0407	51.5144	47.4433	55.5856	49.6833	65.314	54.5776	3.67	9.869e-05	0.0001506
[R].SPSALELQVHEIQGK.[T]	S1(Phospho): 91.39	N-Term(TMT6plex), K15(TMT),	Sequest HT (A2)	Unambiguous	1	Q12335	Protoplast secreted protein 2 OS=Saccharomyces cerevisiae (strain ATCC 204508 / S288c) GN=PST2 PE=1 SV=1	0	2	0.0724	0	1	1087.58	2174.16	2174.16	-1.95	-0.00212	CID (Collision Induced Dissociation)	MS2	25.3224	12.4	26.474	49202	FL0002636_rep1_phospho_F10.raw	F1.10	10.7	9.00318	13.0983	14.2895	10.9785	9.34794	12.3983	19.4226	12.1026	13.2224	2.21	0.0004415	0.003333
[K].GIEAAGGSADIYQVEETLSPEVVK.[A]	S19(Phospho): 99.83	N-Term(TMT6plex), K24(TMT),	Sequest HT (A2)	Unambiguous	1	Q12335	Protoplast secreted protein 2 OS=Saccharomyces cerevisiae (strain ATCC 204508 / S288c) GN=PST2 PE=1 SV=1	0	3	0.1106	0	1	1000.84	3000.51	3000.52	-2.52	-0.00252	CID (Collision Induced Dissociation)	MS2	16.8216	15.8	7.679	58470	FL0002624_rep1_phospho_F8.raw	F1.8	14.8	16.9948	16.2904	9.59588	15.3065	12.7655	15.0846	16.3107	20.3043	19.6929	4.16	0.0001792	0.0003218
[K].GIEAAGGSADIYQVEETLSPEVVK.[A]	S19(Phospho): 98.64	N-Term(TMT6plex), K24(TMT),	Sequest HT (A2)	Unambiguous	1	Q12335	Protoplast secreted protein 2 OS=Saccharomyces cerevisiae (strain ATCC 204508 / S288c) GN=PST2 PE=1 SV=1	0	4	0.1141	0	1	750.885	3000.52	3000.52	-0.9	-0.00067	CID (Collision Induced Dissociation)	MS2	0	5.9	35.396	58412	FL0002624_rep1_phospho_F8.raw	F1.8	8.9	4.34985	4.51287	4.48503	2.85018	3.61856	7.54229	9.55035	7.40159	5.15768	4.47	0	1.325e-05
[R].DIIDISDEEDGDK.[N]	S6(Phospho): 100	N-Term(TMT6plex), K13(TMT),	Sequest HT (A2)	Unambiguous	1	Q12334	Protein SCM3 OS=Saccharomyces cerevisiae (strain ATCC 204508 / S288c) GN=SCM3 PE=1 SV=2	0	3	0.3376	0	1	667.981	2001.93	2001.93	-1.13	-0.00076	CID (Collision Induced Dissociation)	MS2	0	55.6	32.29	47066	FL0002620_rep1_phospho_F7.raw	F1.7	52.5	65.1466	47.2201	60.7044	54.5757	68.8531	38.3313	42.601	60.913	60.1104	3.11	4.743e-05	8.566e-05
[R].DIIDISDEEDGDK.[N]	S6(Phospho): 100	N-Term(TMT6plex), K13(TMT),	Sequest HT (A2)	Unambiguous	1	Q12334	Protein SCM3 OS=Saccharomyces cerevisiae (strain ATCC 204508 / S288c) GN=SCM3 PE=1 SV=2	0	3	0.5092	0	1	667.98	2001.92	2001.93	-2.96	-0.00198	CID (Collision Induced Dissociation)	MS2	25.3855	21.8	36.27	46865	FL0002620_rep1_phospho_F7.raw	F1.7	22.2	33.4837	19.2623	14.4981	21.3236	24.3248	20.2505	15.9888	18.704	26.0697	3.79	0.001029	0.009173
[K].SSSFAHLQAPSPIPDPLQVSKPETR.[M]	S11(Phospho): 99.99	N-Term(TMT6plex), K21(TMT),	Sequest HT (A2)	Unambiguous	1	Q12329	Heat shock protein 42 OS=Saccharomyces cerevisiae (strain ATCC 204508 / S288c) GN=HSP42 PE=1 SV=1	0	4	0.041	0	1	807.675	3227.68	3227.69	-2.25	-0.00181	CID (Collision Induced Dissociation)	MS2	26.6537	25.7	11.597	51805	FL0002620_rep1_phospho_F7.raw	F1.7	16.6	26.3014	26.0866	33.377	25.1238	33.9743	27.6895	27.6853	22.7049	17.3485	2.44	0.0001792	0.0003967
[K].SSSFAHLQAPSPIPDPLQVSKPETR.[M]	S11(Phospho): 99.97	N-Term(TMT6plex), K21(TMT),	Sequest HT (A2)	Unambiguous	1	Q12329	Heat shock protein 42 OS=Saccharomyces cerevisiae (strain ATCC 204508 / S288c) GN=HSP42 PE=1 SV=1	0	4	0.2602	0	1	807.675	3227.68	3227.69	-3.16	-0.00255	CID (Collision Induced Dissociation)	MS2	6.02416	20.7	7.843	51704	FL0002616_rep1_phospho_F6.raw	F1.6	18.2	26.8072	15.2997	23.2596	24.4905	24.3248	20.7671	15.9888	17.6038	19.3178	3.42	0.0009737	0.008677
[K].SSSFAHLQAPSPIPDPLQVSKPETR.[M]	S2(Phospho): 78.9	N-Term(TMT6plex), K21(TMT),	Sequest HT (A2)	Unambiguous	1	Q12329	Heat shock protein 42 OS=Saccharomyces cerevisiae (strain ATCC 204508 / S288c) GN=HSP42 PE=1 SV=1	0	4	0.0126	0	1	807.676	3227.68	3227.69	-1.64	-0.00133	CID (Collision Induced Dissociation)	MS2	12.22	15.1	27.62	52139	FL0002624_rep1_phospho_F8.raw	F1.8	12.6	14.9716	17.6112	23.051	13.512	13.8711	9.40203	12.1257	20.1043	12.7535	2.39	0.0003361	0.001771
[K].DLESNSVAK.[H]	S6(Phospho): 99.99	N-Term(TMT6plex), K9(TMT),	Sequest HT (A2)	Selected	1	Q12325	Sulfate permease 2 OS=Saccharomyces cerevisiae (strain ATCC 204508 / S288c) GN=SUL2 PE=1 SV=1	0	2	0.0201	0	1	750.887	1500.77	1500.77	-2.32	-0.00174	CID (Collision Induced Dissociation)	MS2	20.7215	202.9	6.295	29968	FL0002600_rep1_phospho_F3.raw	F1.3	233.9	196.249	234.559	161.983	128.364	176.807	256.334	217.512	206.744	207.245	2.49	0.0009493	0.008112
[K].DLESNSVAK.[H]	S4(Phospho): 95.2	N-Term(TMT6plex), K9(TMT),	Sequest HT (A2)	Selected	1	Q12325	Sulfate permease 2 OS=Saccharomyces cerevisiae (strain ATCC 204508 / S288c) GN=SUL2 PE=1 SV=1	0	2	0.0345	0	1	750.888	1500.77	1500.77	-1.75	-0.00132	CID (Collision Induced Dissociation)	MS2	16.4164	174	15.553	29893	FL0002596_rep1_phospho_F2.raw	F1.2	194.7	180.266	185.468	151.344	116.541	145.446	187.421	213.434	160.934	195.429	2.03	0.0006017	0.005291
[K].CSPSFEQYDNDDTEDDAGEDK.[D]	T13(Phospho): 100	N-Term(TMT6plex), K21(TMT), C1(Carbamidomethyl),	Sequest HT (A2)	Unambiguous	1	Q12324	Calcium channel YVC1 OS=Saccharomyces cerevisiae (strain ATCC 204508 / S288c) GN=YVC1 PE=1 SV=2	0	3	0.4435	0	1	992.399	2975.18	2975.18	0.15	0.00015	CID (Collision Induced Dissociation)	MS2	27.2083	10.2	7.932	39270	FL0002624_rep1_phospho_F8.raw	F1.8	11.7	13.4542	12.548	13.1422	7.60049	8.4433	11.8817	4.07768	9.8021	8.62739	4.69	0	1.257e-05
[R].HGSVVEASR.[R]	S3(Phospho): 100	N-Term(TMT6plex),	Sequest HT (A2)	Unambiguous	1	Q12321	Mediator of RNA polymerase II transcription subunit 1 OS=Saccharomyces cerevisiae (strain ATCC 204508 / S288c) GN=MED1 PE=1 SV=1	0	2	0.6415	0	1	625.809	1250.61	1250.61	0.78	0.00049	CID (Collision Induced Dissociation)	MS2	21.0558	52.9	25.979	15482	FL0002600_rep1_phospho_F3.raw	F1.3	32.3	38.8452	28.7283	54.5505	23.7515	70.3609	82.8618	42.2791	100.622	51.1079	1.59	0.005594	0.06657
[K].DNSTDTDSDDISNR.[N]	S8(Phospho): 93	N-Term(TMT6plex),	Sequest HT (A2)	Unambiguous	1	Q12311	NuA3 HAT complex component NTO1 OS=Saccharomyces cerevisiae (strain ATCC 204508 / S288c) GN=NTO1 PE=1 SV=1	0	2		0.0374	2	932.374	1863.74	1863.74	-2.41	-0.00225	CID (Collision Induced Dissociation)	MS2	0	8.1	38.804	19679	FL0002592_rep1_phospho_F1.raw	F1.1	7.5	7.58695	8.58546	8.97006	8.02273	8.64434	7.02569	9.22843	7.90169	7.68963	3.35	9.869e-05	0.0001362
[R].HIEDTESTAHIR.[K]	S7(Phospho): 87.27	N-Term(TMT6plex),	Sequest HT (A2)	Unambiguous	1	Q12310	Serine/threonine-protein kinase PRR2 OS=Saccharomyces cerevisiae (strain ATCC 204508 / S288c) GN=PRR2 PE=1 SV=1	0	3	0.0135	0	1	573.274	1717.81	1717.81	-2.29	-0.00131	CID (Collision Induced Dissociation)	MS2	13.5533	54	32.194	22511	FL0002596_rep1_phospho_F2.raw	F1.2	53.4	85.3784	55.4753	78.8531	47.1863	76.2913	23.5567	19.3153	44.6096	48.7635	2.23	0.0001792	0.0005173
[R].SHPDAFALDPLEFEK.[Q]	S1(Phospho): 100	N-Term(TMT6plex), K15(TMT),	Sequest HT (A2)	Unambiguous	1	Q12305	Thiosulfate sulfurtransferase RDL1, mitochondrial OS=Saccharomyces cerevisiae (strain ATCC 204508 / S288c) GN=RDL1 PE=1 SV=1	0	3	0.6429	0	1	752.043	2254.12	2254.12	-2.06	-0.00155	CID (Collision Induced Dissociation)	MS2	0	21.3	30.643	59834	FL0002620_rep1_phospho_F7.raw	F1.7	33.7	41.9811	20.5831	12.9336	17.7345	21.0077	26.0364	10.4088	18.904	7.87718	3.5	0	1.822e-05
[K].NVSNIQSYSFEDMK.[R]	S7(Phospho): 33.33; Y8(Phospho): 33.33; S9(Phospho): 33.33	N-Term(TMT6plex), K14(TMT),	Sequest HT (A2)	Unambiguous	1	Q12305	Thiosulfate sulfurtransferase RDL1, mitochondrial OS=Saccharomyces cerevisiae (strain ATCC 204508 / S288c) GN=RDL1 PE=1 SV=1	0	2	0.0086	0	1	1100.52	2200.04	2200.04	-1.29	-0.00142	CID (Collision Induced Dissociation)	MS2	25.1824	37.3	26.352	49873	FL0002632_rep1_phospho_F9.raw	F1.9	41.8	35.0011	45.4589	40.6782	43.4917	28.4459	41.7409	29.4022	32.607	34.0407	3.49	9.869e-05	0.0001983
[K].NVSNIQSYSFEDMK.[R]	S9(Phospho): 99.99	N-Term(TMT6plex), K14(TMT), M13(Oxidation),	Sequest HT (A2)	Unambiguous	1	Q12305	Thiosulfate sulfurtransferase RDL1, mitochondrial OS=Saccharomyces cerevisiae (strain ATCC 204508 / S288c) GN=RDL1 PE=1 SV=1	0	3	0.2442	0	1	739.349	2216.03	2216.03	-0.59	-0.00044	CID (Collision Induced Dissociation)	MS2	4.83773	106.1	2.091	43476	FL0002632_rep1_phospho_F9.raw	F1.9	135.8	100.148	123.829	100.757	112.002	89.3583	101.976	97.3277	104.922	91.7129	3.85	0	1.215e-05
[K].NVSNIQSYSFEDMK.[R]	S7(Phospho): 33.33; Y8(Phospho): 33.33; S9(Phospho): 33.33	N-Term(TMT6plex), K14(TMT), M13(Oxidation),	Sequest HT (A2)	Unambiguous	1	Q12305	Thiosulfate sulfurtransferase RDL1, mitochondrial OS=Saccharomyces cerevisiae (strain ATCC 204508 / S288c) GN=RDL1 PE=1 SV=1	0	2	0.0404	0	1	1108.52	2216.03	2216.03	-2.4	-0.00266	CID (Collision Induced Dissociation)	MS2	0	33.5	27.907	43463	FL0002632_rep1_phospho_F9.raw	F1.9	39.7	39.9579	43.8079	32.7512	33.7799	29.4511	28.826	28.2218	28.5061	28.7892	2.97	9.869e-05	0.0001486
[K].NVSNIQSYSFEDMK.[R]	S7(Phospho): 33.33; Y8(Phospho): 33.33; S9(Phospho): 33.33	N-Term(TMT6plex), K14(TMT),	Sequest HT (A2)	Unambiguous	1	Q12305	Thiosulfate sulfurtransferase RDL1, mitochondrial OS=Saccharomyces cerevisiae (strain ATCC 204508 / S288c) GN=RDL1 PE=1 SV=1	0	2		0.0213	2	1100.52	2200.03	2200.04	-3.18	-0.0035	CID (Collision Induced Dissociation)	MS2	15.3706	18.9	31.426	50072	FL0002624_rep1_phospho_F8.raw	F1.8	19.6	18.411	25.8665	19.4004	22.3792	15.4794	18.4941	15.2376	12.4027	20.7245	3.67	0.0002616	0.001024
[R].SSSSTYGSIR.[Q]	S4(Phospho): 33.19; T5(Phospho): 33.19; Y6(Phospho): 33.19	N-Term(TMT6plex),	Sequest HT (A2)	Unambiguous	1	Q12301	Uncharacterized membrane protein YDL180W OS=Saccharomyces cerevisiae (strain ATCC 204508 / S288c) GN=YDL180W PE=1 SV=1	0	2	0.0649	0	1	677.315	1353.62	1353.62	-1.87	-0.00126	CID (Collision Induced Dissociation)	MS2	17.48	195.2	4.119	25168	FL0002640_rep1_phospho_F11.raw	F1.11	263.2	204.544	229.496	192.543	193.496	160.222	164.69	170.619	168.236	193.366	1.54	0.001044	0.009215
[R].RTSLDYGGYF.[-]	T2(Phospho): 49.95; S3(Phospho): 49.95	N-Term(TMT6plex),	Sequest HT (A2)	Unambiguous	1	Q12297	Transcription initiation factor TFIID subunit 3 OS=Saccharomyces cerevisiae (strain ATCC 204508 / S288c) GN=TAF3 PE=1 SV=1	1	2		0.0072	2	744.341	1487.68	1487.68	-1.07	-0.00079	CID (Collision Induced Dissociation)	MS2	26.796	76	3.595	50179	FL0002636_rep1_phospho_F10.raw	F1.10	79.8	52.097	75.5081	71.0304	75.5826	70.5619	82.9651	95.2889	80.9173	75.8647	1.38	0.0004415	0.003035
[K].SLTESPHGDDR.[D]	S5(Phospho): 99.74	N-Term(TMT6plex),	Sequest HT (A2)	Unambiguous	1	Q12297	Transcription initiation factor TFIID subunit 3 OS=Saccharomyces cerevisiae (strain ATCC 204508 / S288c) GN=TAF3 PE=1 SV=1	0	2	0.0786	0	1	761.841	1522.67	1522.67	0.24	0.00018	CID (Collision Induced Dissociation)	MS2	0	12.7	116	19677	FL0002644_rep1_phospho_F12.raw	F1.12	8.1	12.5438	14.6393	14.811	10.134	18.3943	14.8779	12.1257	9.50204	11.1593	2.29	0.0001792	0.0003997
[K].SLTESPHGDDRDISMFQFDSNVDTK.[W]	S5(Phospho): 68.09	N-Term(TMT6plex), K25(TMT), M15(Oxidation),	Sequest HT (A2)	Unambiguous	1	Q12297	Transcription initiation factor TFIID subunit 3 OS=Saccharomyces cerevisiae (strain ATCC 204508 / S288c) GN=TAF3 PE=1 SV=1	1	4	0.052	0	1	849.637	3395.53	3395.55	-6.79	-0.00576	CID (Collision Induced Dissociation)	MS2	7.88729	13.6	18.528	46496	FL0002616_rep1_phospho_F6.raw	F1.6	10	8.49738	18.0515	15.0196	15.4121	14.0722	12.5016	11.5892	16.1034	14.5353	3.46	0.0004415	0.002727
[K].SLTESPHGDDR.[D]	T3(Phospho): 91.46; S5(Phospho): 99.99	N-Term(TMT6plex),	Sequest HT (A2)	Unambiguous	1	Q12297	Transcription initiation factor TFIID subunit 3 OS=Saccharomyces cerevisiae (strain ATCC 204508 / S288c) GN=TAF3 PE=1 SV=1	0	2	0.1268	0	1	801.824	1602.64	1602.64	0.14	0.00011	CID (Collision Induced Dissociation)	MS2	27.3593	7.7	94.541	20828	FL0002604_rep1_phospho_F4.raw	F1.4	10	7.28347	12.548	7.30121	5.48924	5.52835	11.0551	4.82883	5.70122	6.47054	2.05	0.001999	0.02126
[K].SEYGNENINQENSNR.[S]	Y3(Phospho): 94.25	N-Term(TMT6plex),	Sequest HT (A2)	Unambiguous	1	Q12296	Protein MAM3 OS=Saccharomyces cerevisiae (strain ATCC 204508 / S288c) GN=MAM3 PE=1 SV=1	0	3	0.0366	0	1	692.965	2076.88	2076.88	-1.38	-0.00096	CID (Collision Induced Dissociation)	MS2	2.72459	33.9	5.289	24533	FL0002640_rep1_phospho_F11.raw	F1.11	46.1	47.646	41.7166	36.4018	28.8185	26.5361	19.2173	25.5391	30.7066	33.1967	4.92	0	1.054e-05
[R].SDDRESSSSNASLFSSIK.[N]	S12(Phospho): 99.75	N-Term(TMT6plex), K18(TMT),	Sequest HT (A2)	Unambiguous	1	Q12296	Protein MAM3 OS=Saccharomyces cerevisiae (strain ATCC 204508 / S288c) GN=MAM3 PE=1 SV=1	1	3	0.0098	0	1	819.063	2455.17	2455.18	-0.48	-0.00039	CID (Collision Induced Dissociation)	MS2	20.7157	50.8	20.729	44933	FL0002612_rep1_phospho_F5.raw	F1.5	76	51.4901	46.2294	31.9167	58.5871	40.6083	34.1986	46.2495	53.8115	63.6739	2.04	0.0003631	0.002102
[R].TSNYDANGSSSTIK.[R]	S2(Phospho): 91.64	N-Term(TMT6plex), K14(TMT),	Sequest HT (A2)	Unambiguous	1	Q12296	Protein MAM3 OS=Saccharomyces cerevisiae (strain ATCC 204508 / S288c) GN=MAM3 PE=1 SV=1	0	2	0.0383	0	1	991.977	1982.95	1982.95	-0.45	-0.00045	CID (Collision Induced Dissociation)	MS2	18.0193	22.4	32.234	29950	FL0002624_rep1_phospho_F8.raw	F1.8	24.5	22.4574	28.9484	24.7198	21.1125	19.299	23.4534	19.3153	17.0036	21.9436	2.87	9.869e-05	0.0002126
[K].TTRNSPDSISIPNSGANHGNENQNVTISTSYQNTK.[N]	S10(Phospho): 66.06	N-Term(TMT6plex), K35(TMT),	Sequest HT (A2)	Unambiguous	1	Q12296	Protein MAM3 OS=Saccharomyces cerevisiae (strain ATCC 204508 / S288c) GN=MAM3 PE=1 SV=1	1	4	0.0946	0	1	1072.02	4285.05	4285.05	-1	-0.00107	CID (Collision Induced Dissociation)	MS2	0	6.5	64.288	37798	FL0002620_rep1_phospho_F7.raw	F1.7	9.8	10.3182	6.16392	3.12909	10.2395	3.41753	8.1622	5.47267	5.30114	2.90705	3.91	0.0001792	0.0003665
[R].SNFTDSLSRTSNYDANGSSSTIK.[R]	S8(Phospho): 73.17; S11(Phospho): 93.48	N-Term(TMT6plex), K23(TMT),	Sequest HT (A2)	Unambiguous	1	Q12296	Protein MAM3 OS=Saccharomyces cerevisiae (strain ATCC 204508 / S288c) GN=MAM3 PE=1 SV=1	1	3	0.0903	0	1	1024.13	3070.38	3070.38	-1.26	-0.00129	CID (Collision Induced Dissociation)	MS2	9.92837	27.5	23.229	42204	FL0002640_rep1_phospho_F11.raw	F1.11	39.4	36.1139	37.0936	29.3092	32.7243	21.6108	18.8041	18.1349	18.604	21.3809	2.77	0.0004415	0.003198
[K].DQDNEKSPLTEQIQAVK.[S]	S7(Phospho): 99.99	N-Term(TMT6plex), K6(TMT), K17(TMT),	Sequest HT (A2)	Unambiguous	1	Q12291	25S rRNA (uridine(2843)-N(3))-methyltransferase OS=Saccharomyces cerevisiae (strain ATCC 204508 / S288c) GN=BMT6 PE=1 SV=1	1	3	0.1915	0	1	904.145	2710.42	2710.43	-2.24	-0.00202	CID (Collision Induced Dissociation)	MS2	27.6222	37	18.695	44327	FL0002616_rep1_phospho_F6.raw	F1.6	25.2	23.5701	26.9672	27.2231	33.2521	30.9588	42.4641	46.786	55.912	55.7967	2.35	0.0001792	0.0004172
[K].NYLNSR.[Q]	Y2(Phospho): 100	N-Term(TMT6plex),	Sequest HT (A2)	Unambiguous	1	Q12289	Mitochondrial carnitine carrier OS=Saccharomyces cerevisiae (strain ATCC 204508 / S288c) GN=CRC1 PE=1 SV=1	0	2	0.5366	0	1	538.26	1075.51	1075.51	-1.04	-0.00056	CID (Collision Induced Dissociation)	MS2	20.253	41.8	33.748	22028	FL0002644_rep1_phospho_F12.raw	F1.12	28.4	47.8483	30.8196	39.0093	28.1851	43.9253	57.8586	39.2745	58.2125	42.0116	1.23	0.003024	0.03312
[R].QLKTSPLTGATNSAADSATDQESSSLDAR.[A]	T4(Phospho): 88.93	N-Term(TMT6plex), K3(TMT),	Sequest HT (A2)	Unambiguous	1	Q12276	HMG2-induced ER-remodeling protein 1 OS=Saccharomyces cerevisiae (strain ATCC 204508 / S288c) GN=HER1 PE=1 SV=1	1	3		0.0246	2	1154.23	3460.66	3460.68	-6.44	-0.00743	CID (Collision Induced Dissociation)	MS2	6.07326	12.3	31.274	40628	FL0002624_rep1_phospho_F8.raw	F1.8	7.4	3.64173	6.27399	3.85921	8.33942	6.73454	18.0808	37.3429	15.3033	17.0672	5.94	0	4.516e-06
[R].SPSNDSLQESQQK.[A]	S6(Phospho): 99.65	N-Term(TMT6plex), K13(TMT),	Sequest HT (A2)	Unambiguous	1	Q12276	HMG2-induced ER-remodeling protein 1 OS=Saccharomyces cerevisiae (strain ATCC 204508 / S288c) GN=HER1 PE=1 SV=1	0	3		0.0285	2	662.657	1985.96	1985.96	-0.69	-0.00046	CID (Collision Induced Dissociation)	MS2	28.6826	20.6	41.747	26813	FL0002644_rep1_phospho_F12.raw	F1.12	14.3	12.6449	13.8688	23.2596	15.9399	15.5799	27.9994	23.0711	39.1084	19.7867	3.41	9.869e-05	0.000134
[R].SPSNDSLQESQQK.[A]	S1(Phospho): 89.78	N-Term(TMT6plex), K13(TMT),	Sequest HT (A2)	Unambiguous	1	Q12276	HMG2-induced ER-remodeling protein 1 OS=Saccharomyces cerevisiae (strain ATCC 204508 / S288c) GN=HER1 PE=1 SV=1	0	3	0.0043	0	1	662.656	1985.95	1985.96	-2.54	-0.00168	CID (Collision Induced Dissociation)	MS2	8.50256	19.8	32.218	26230	FL0002636_rep1_phospho_F10.raw	F1.10	22.6	15.9832	17.281	18.5659	24.4905	16.384	16.3244	18.2422	22.5048	24.1942	2.35	0.0002126	0.0008678
[R].SPSNDSLQESQQK.[A]	S1(Phospho): 94.56; S3(Phospho): 94.56	N-Term(TMT6plex), K13(TMT),	Sequest HT (A2)	Unambiguous	1	Q12276	HMG2-induced ER-remodeling protein 1 OS=Saccharomyces cerevisiae (strain ATCC 204508 / S288c) GN=HER1 PE=1 SV=1	0	3	0.0578	0	1	689.312	2065.92	2065.92	-2.15	-0.00148	CID (Collision Induced Dissociation)	MS2	26.0438	22.3	28.914	26615	FL0002612_rep1_phospho_F5.raw	F1.5	22.4	23.2666	30.1592	25.4499	21.218	22.2139	20.7671	17.813	18.2039	20.7245	3.46	0.0002126	0.0008372
[K].ISTPTSTPTTASSKPSSSGGNR.[H]	T5(Phospho): 28.6; S6(Phospho): 28.6; T7(Phospho): 28.6	N-Term(TMT6plex), K14(TMT),	Sequest HT (A2)	Selected	1	Q12276	HMG2-induced ER-remodeling protein 1 OS=Saccharomyces cerevisiae (strain ATCC 204508 / S288c) GN=HER1 PE=1 SV=1	0	3		0.0428	2	887.115	2659.33	2659.33	-1.77	-0.00157	CID (Collision Induced Dissociation)	MS2	13.4483	18.2	26.322	28444	FL0002620_rep1_phospho_F7.raw	F1.7	12.8	12.4426	15.4098	24.8241	23.7515	16.183	14.568	23.0711	18.4039	20.7245	1.79	0.009633	0.1144
[K].VGLESLYGDELNSRSPSNDSLQESQQK.[A]	S20(Phospho): 93.45	N-Term(TMT6plex), K27(TMT),	Sequest HT (A2)	Selected	1	Q12276	HMG2-induced ER-remodeling protein 1 OS=Saccharomyces cerevisiae (strain ATCC 204508 / S288c) GN=HER1 PE=1 SV=1	1	3		0.0356	2	1173.57	3518.71	3518.71	0.61	0.00072	CID (Collision Induced Dissociation)	MS2	7.3131	13.5	6.877	51315	FL0002616_rep1_phospho_F6.raw	F1.6	11.7	5.05796	10.3466	6.36248	13.3008	9.85052	12.8116	21.2468	22.9049	21.3809	2.71	0.0009737	0.008314
[K].TSPLTGATNSAADSATDQESSSLDAR.[A]	S2(Phospho): 90.78	N-Term(TMT6plex),	Sequest HT (A2)	Unambiguous	1	Q12276	HMG2-induced ER-remodeling protein 1 OS=Saccharomyces cerevisiae (strain ATCC 204508 / S288c) GN=HER1 PE=1 SV=1	0	3	0.0072	0	1	954.764	2862.28	2862.28	-2.04	-0.00195	CID (Collision Induced Dissociation)	MS2	25.9957	13	17.111	38365	FL0002640_rep1_phospho_F11.raw	F1.11	11.9	9.00318	12.4379	10.4303	9.81729	14.9768	10.7452	14.0573	19.7042	16.317	5.53	0	4.215e-07
[R].SSSISTSLNER.[S]	S3(Phospho): 84.35	N-Term(TMT6plex),	Sequest HT (A2)	Unambiguous	1	Q12276	HMG2-induced ER-remodeling protein 1 OS=Saccharomyces cerevisiae (strain ATCC 204508 / S288c) GN=HER1 PE=1 SV=1	0	3		0.0244	2	497.24	1489.71	1489.71	-1.94	-0.00096	CID (Collision Induced Dissociation)	MS2	27.6461	16.2	43.64	29335	FL0002640_rep1_phospho_F11.raw	F1.11	16	11.0264	15.0796	14.4981	16.7844	20.1031	17.3576	11.0527	16.2035	22.5062	2	0.001	0.009011
[K].TSPLTGATNSAADSATDQESSSLDAR.[A]	S20(Phospho): 98.48	N-Term(TMT6plex),	Sequest HT (A2)	Unambiguous	1	Q12276	HMG2-induced ER-remodeling protein 1 OS=Saccharomyces cerevisiae (strain ATCC 204508 / S288c) GN=HER1 PE=1 SV=1	0	3	0.0856	0	1	954.765	2862.28	2862.28	-1.34	-0.00128	CID (Collision Induced Dissociation)	MS2	16.8292	11.5	6.291	36921	FL0002644_rep1_phospho_F12.raw	F1.12	8.4	12.5438	10.1264	11.8905	9.50061	10.9562	14.6713	6.00921	14.4031	15.473	5.14	0	4.669e-06
[R].SHSVSYGLLQK.[K]	S3(Phospho): 84.51	N-Term(TMT6plex), K11(TMT),	Sequest HT (A2)	Unambiguous	1	Q12276	HMG2-induced ER-remodeling protein 1 OS=Saccharomyces cerevisiae (strain ATCC 204508 / S288c) GN=HER1 PE=1 SV=1	0	3	0.02	0	1	586.317	1756.94	1756.94	-1.63	-0.00095	CID (Collision Induced Dissociation)	MS2	4.79194	35.6	2.473	40703	FL0002632_rep1_phospho_F9.raw	F1.9	25.8	38.3394	31.7002	48.9181	34.2022	43.3222	34.4052	35.948	31.2067	31.0398	4	0.0001166	0.0002774
[R].SPSNDSLQESQQK.[A]	S6(Phospho): 93.56	N-Term(TMT6plex), K13(TMT),	Sequest HT (A2)	Unambiguous	1	Q12276	HMG2-induced ER-remodeling protein 1 OS=Saccharomyces cerevisiae (strain ATCC 204508 / S288c) GN=HER1 PE=1 SV=1	0	3		0.0138	3	662.657	1985.96	1985.96	-0.78	-0.00052	CID (Collision Induced Dissociation)	MS2	2.97767	41.3	3.478	26705	FL0002640_rep1_phospho_F11.raw	F1.11	30.5	29.842	55.6955	48.7095	45.9196	43.3222	39.4678	46.0348	29.1062	44.356	2.86	9.869e-05	0.0002137
[R].SSSISTSLNER.[S]	S1(Phospho): 81.42; S7(Phospho): 96.99	N-Term(TMT6plex),	Sequest HT (A2)	Unambiguous	1	Q12276	HMG2-induced ER-remodeling protein 1 OS=Saccharomyces cerevisiae (strain ATCC 204508 / S288c) GN=HER1 PE=1 SV=1	0	2	0.1441	0	1	785.341	1569.67	1569.68	-0.82	-0.00064	CID (Collision Induced Dissociation)	MS2	17.7308	24.2	30.527	28484	FL0002592_rep1_phospho_F1.raw	F1.1	20.2	15.4774	27.4074	17.5229	21.5347	24.3248	26.8629	25.8611	29.1062	32.9154	2.22	0.001884	0.01974
[R].SPSNDSLQESQQK.[A]	S3(Phospho): 99.96; S6(Phospho): 100	N-Term(TMT6plex), K13(TMT),	Sequest HT (A2)	Unambiguous	1	Q12276	HMG2-induced ER-remodeling protein 1 OS=Saccharomyces cerevisiae (strain ATCC 204508 / S288c) GN=HER1 PE=1 SV=1	0	2	0.5052	0	1	1033.47	2065.92	2065.92	-0.05	-5e-05	CID (Collision Induced Dissociation)	MS2	19.1719	9.4	92.801	26812	FL0002612_rep1_phospho_F5.raw	F1.5	10.2	9.61013	14.8595	12.5164	13.0897	7.53867	7.43897	7.83343	4.10088	7.31452	2.87	0.0001437	0.0003077
[R].ISGSLTPDSSVAGGK.[K]	S4(Phospho): 90.91	N-Term(TMT6plex), K15(TMT),	Sequest HT (A2)	Unambiguous	1	Q12276	HMG2-induced ER-remodeling protein 1 OS=Saccharomyces cerevisiae (strain ATCC 204508 / S288c) GN=HER1 PE=1 SV=1	0	3	0.1	0	1	638.671	1914	1914	-0.31	-0.0002	CID (Collision Induced Dissociation)	MS2	12.0384	32.5	25.675	41870	FL0002624_rep1_phospho_F8.raw	F1.8	33.3	33.8884	35.1123	28.9962	28.5018	35.5825	30.8924	26.9341	35.9077	33.5718	1.6	0.003749	0.04184
[R].EQDSPHSESSDLPPILEK.[E]	S4(Phospho): 99.05	N-Term(TMT6plex), K18(TMT),	Sequest HT (A2)	Unambiguous	1	Q12276	HMG2-induced ER-remodeling protein 1 OS=Saccharomyces cerevisiae (strain ATCC 204508 / S288c) GN=HER1 PE=1 SV=1	0	3	0.0151	0	1	849.418	2546.24	2546.24	-0.97	-0.00083	CID (Collision Induced Dissociation)	MS2	16.1913	14.6	40.257	48457	FL0002616_rep1_phospho_F6.raw	F1.6	15.2	13.8588	16.1803	11.6819	10.6618	15.1778	18.1841	15.5596	16.9036	12.4722	5.3	0	6.19e-05
[R].EQDSPHSESSDLPPILEK.[E]	S4(Phospho): 90.73	N-Term(TMT6plex), K18(TMT),	Sequest HT (A2)	Selected	1	Q12276	HMG2-induced ER-remodeling protein 1 OS=Saccharomyces cerevisiae (strain ATCC 204508 / S288c) GN=HER1 PE=1 SV=1	0	3		0.0091	2	849.421	2546.25	2546.24	2.26	0.00192	CID (Collision Induced Dissociation)	MS2	15.7995	12.2	29.042	47878	FL0002632_rep1_phospho_F9.raw	F1.9	8.8	6.4742	8.14518	11.0561	15.9399	12.4639	18.1841	16.6326	15.4033	9.19004	3.26	0.005758	0.0684
[R].EQDSPHSESSDLPPILEK.[E]	S4(Phospho): 90.01	N-Term(TMT6plex), K18(TMT),	Sequest HT (A2)	Unambiguous	1	Q12276	HMG2-induced ER-remodeling protein 1 OS=Saccharomyces cerevisiae (strain ATCC 204508 / S288c) GN=HER1 PE=1 SV=1	0	3	0.1053	0	1	849.418	2546.24	2546.24	-1.77	-0.0015	CID (Collision Induced Dissociation)	MS2	25.0015	20.4	24.832	48082	FL0002624_rep1_phospho_F8.raw	F1.8	25.4	15.4774	17.9414	11.7862	15.5177	21.0077	24.28	26.6122	25.5055	20.068	4.56	9.869e-05	0.0001806
[R].SPSNDSLQESQQK.[A]	S6(Phospho): 87.48	N-Term(TMT6plex), K13(TMT),	Sequest HT (A2)	Unambiguous	1	Q12276	HMG2-induced ER-remodeling protein 1 OS=Saccharomyces cerevisiae (strain ATCC 204508 / S288c) GN=HER1 PE=1 SV=1	0	3	0.04	0	1	662.658	1985.96	1985.96	0.6	0.0004	CID (Collision Induced Dissociation)	MS2	22.6515	28.6	25.626	25189	FL0002644_rep1_phospho_F12.raw	F1.12	31.2	34.5965	38.6346	30.7694	28.6074	26.4356	16.0144	24.4661	27.0058	26.351	3	0.0002796	0.001233
[R].SPSNDSLQESQQK.[A]	S6(Phospho): 100	N-Term(TMT6plex), K13(TMT),	Sequest HT (A2)	Unambiguous	1	Q12276	HMG2-induced ER-remodeling protein 1 OS=Saccharomyces cerevisiae (strain ATCC 204508 / S288c) GN=HER1 PE=1 SV=1	0	2	0.1047	0	1	993.482	1985.96	1985.96	-0.9	-0.00089	CID (Collision Induced Dissociation)	MS2	20.2734	6.4	116	25028	FL0002640_rep1_phospho_F11.raw	F1.11	7.4	8.59854	10.7869	7.09261	3.90581	3.71907	2.78961	6.76036	4.00086	7.87718	2.96	0.0001792	0.0003157
[R].EQDSPHSESSDLPPILEK.[E]	S7(Phospho): 76.06	N-Term(TMT6plex), K18(TMT),	Sequest HT (A2)	Unambiguous	1	Q12276	HMG2-induced ER-remodeling protein 1 OS=Saccharomyces cerevisiae (strain ATCC 204508 / S288c) GN=HER1 PE=1 SV=1	0	3		0.0424	2	849.416	2546.23	2546.24	-3.71	-0.00315	CID (Collision Induced Dissociation)	MS2	8.9145	17.7	18.797	48110	FL0002636_rep1_phospho_F10.raw	F1.10	21.2	23.2666	15.8501	15.4368	14.1453	12.9665	19.0107	17.0619	19.4042	17.2548	3.39	0.0004415	0.003217
[K].TSPLTGATNSAADSATDQESSSLDAR.[A]	T1(Phospho): 49.75; S2(Phospho): 49.75	N-Term(TMT6plex),	Sequest HT (A2)	Unambiguous	1	Q12276	HMG2-induced ER-remodeling protein 1 OS=Saccharomyces cerevisiae (strain ATCC 204508 / S288c) GN=HER1 PE=1 SV=1	0	3	0.0057	0	1	954.764	2862.28	2862.28	-1.98	-0.00189	CID (Collision Induced Dissociation)	MS2	22.7946	33.3	16.544	38658	FL0002644_rep1_phospho_F12.raw	F1.12	45.1	35.2034	37.0936	19.5047	31.8798	27.1392	24.4866	39.811	35.8077	35.0722	5.27	0	3.082e-06
[R].IRTAQDQPVK.[E]	T3(Phospho): 100	N-Term(TMT6plex), K10(TMT),	Sequest HT (A2)	Unambiguous	1	Q12276	HMG2-induced ER-remodeling protein 1 OS=Saccharomyces cerevisiae (strain ATCC 204508 / S288c) GN=HER1 PE=1 SV=1	1	3	0.4351	0	1	565.317	1693.94	1693.94	-2.32	-0.00131	CID (Collision Induced Dissociation)	MS2	14.9611	86.5	3.374	26042	FL0002592_rep1_phospho_F1.raw	F1.1	82.4	74.959	80.5713	100.548	62.2818	100.315	93.8136	72.7544	95.0204	96.0266	3.08	0.00035	0.001963
[R].IRTAQDQPVK.[E]	T3(Phospho): 100	N-Term(TMT6plex), K10(TMT),	Sequest HT (A2)	Selected	1	Q12276	HMG2-induced ER-remodeling protein 1 OS=Saccharomyces cerevisiae (strain ATCC 204508 / S288c) GN=HER1 PE=1 SV=1	1	2	0.0244	0	1	847.473	1693.94	1693.94	-1.23	-0.00104	CID (Collision Induced Dissociation)	MS2	0	39.5	31.154	26025	FL0002596_rep1_phospho_F2.raw	F1.2	33.6	33.5849	36.6533	44.0159	34.6244	40.8093	44.4272	30.1534	44.5095	49.3261	1.23	0.005673	0.06759
[K].ISTPTSTPTTASSKPSSSGGNR.[H]	T5(Phospho): 75.46	N-Term(TMT6plex), K14(TMT),	Sequest HT (A2)	Unambiguous	1	Q12276	HMG2-induced ER-remodeling protein 1 OS=Saccharomyces cerevisiae (strain ATCC 204508 / S288c) GN=HER1 PE=1 SV=1	0	4	0.0193	0	1	665.588	2659.33	2659.33	-1.8	-0.0012	CID (Collision Induced Dissociation)	MS2	16.4247	22.4	40.73	26692	FL0002632_rep1_phospho_F9.raw	F1.9	26.9	23.6713	29.829	27.1188	20.7958	18.8969	19.424	18.5642	17.1037	20.912	2.07	0.0002983	0.001254
[K].ISTPTSTPTTASSKPSSSGGNR.[H]	T3(Phospho): 83.85; T7(Phospho): 82.26	N-Term(TMT6plex), K14(TMT),	Sequest HT (A2)	Selected	1	Q12276	HMG2-induced ER-remodeling protein 1 OS=Saccharomyces cerevisiae (strain ATCC 204508 / S288c) GN=HER1 PE=1 SV=1	0	3	0.1067	0	1	913.771	2739.3	2739.3	-0.77	-0.0007	CID (Collision Induced Dissociation)	MS2	10.393	12.9	28.938	27657	FL0002640_rep1_phospho_F11.raw	F1.11	18.3	15.3762	16.4004	12.8293	17.5233	10.1521	10.0219	9.97958	9.30199	8.72116	1.5	0.000251	0.0009597
[R].ISGSLTPDSSVAGGK.[K]	T6(Phospho): 88.35	N-Term(TMT6plex), K15(TMT),	Sequest HT (A2)	Unambiguous	1	Q12276	HMG2-induced ER-remodeling protein 1 OS=Saccharomyces cerevisiae (strain ATCC 204508 / S288c) GN=HER1 PE=1 SV=1	0	3	0.0614	0	1	638.67	1914	1914	-1.65	-0.00105	CID (Collision Induced Dissociation)	MS2	18.8129	129.7	5.974	40280	FL0002616_rep1_phospho_F6.raw	F1.6	115.7	100.35	121.517	109.101	117.069	121.021	179.155	148.943	146.531	135.788	2.93	0	3.503e-05
[R].ISGSLTPDSSVAGGK.[K]	T6(Phospho): 83.69	N-Term(TMT6plex), K15(TMT),	Sequest HT (A2)	Unambiguous	1	Q12276	HMG2-induced ER-remodeling protein 1 OS=Saccharomyces cerevisiae (strain ATCC 204508 / S288c) GN=HER1 PE=1 SV=1	0	3		0.0184	2	638.67	1914	1914	-1.36	-0.00087	CID (Collision Induced Dissociation)	MS2	16.2678	45.5	25.48	39980	FL0002620_rep1_phospho_F7.raw	F1.7	45.5	39.351	41.6065	37.862	40.0081	45.433	51.9694	54.0829	52.2112	45.7627	2.13	0.002589	0.02783
[R].ISGSLTPDSSVAGGKK.[G]	T6(Phospho): 98.96	N-Term(TMT6plex), K15(TMT), K16(TMT),	Sequest HT (A2)	Unambiguous	1	Q12276	HMG2-induced ER-remodeling protein 1 OS=Saccharomyces cerevisiae (strain ATCC 204508 / S288c) GN=HER1 PE=1 SV=1	1	3	0.0859	0	1	757.756	2271.25	2271.26	-0.86	-0.00065	CID (Collision Induced Dissociation)	MS2	21.8222	36.4	29.734	37893	FL0002640_rep1_phospho_F11.raw	F1.11	36.6	26.3014	26.5269	25.8672	29.1352	31.4614	50.9363	67.6036	38.6083	31.9776	2.56	0.001361	0.01349
[K].AIDISSLSGETSSGYK.[R]	S5(Phospho): 47.99; S6(Phospho): 47.99	N-Term(TMT6plex), K16(TMT),	Sequest HT (A2)	Unambiguous	1	Q12275	Uncharacterized protein YOR093C OS=Saccharomyces cerevisiae (strain ATCC 204508 / S288c) GN=YOR093C PE=1 SV=1	0	3		0.0103	2	718.364	2153.08	2153.08	-0.79	-0.00057	CID (Collision Induced Dissociation)	MS2	18.4427	14.9	32.234	49132	FL0002624_rep1_phospho_F8.raw	F1.8	20.7	19.8272	17.6112	14.7067	9.81729	10.9562	13.2248	11.3746	16.2035	13.5037	2.87	0.0001792	0.0003962
[R].VTTINSTSANNTPR.[R]	T3(Phospho): 32.03; S6(Phospho): 32.03; S8(Phospho): 32.03	N-Term(TMT6plex),	Sequest HT (A2)	Unambiguous	1	Q12275	Uncharacterized protein YOR093C OS=Saccharomyces cerevisiae (strain ATCC 204508 / S288c) GN=YOR093C PE=1 SV=1	0	2	0.0148	0	1	892.939	1784.87	1784.87	-2.08	-0.00186	CID (Collision Induced Dissociation)	MS2	23.1406	32.4	8.223	27387	FL0002604_rep1_phospho_F4.raw	F1.4	37	37.0243	35.2224	37.862	29.9797	23.5206	30.4791	33.2653	29.2063	29.5394	2.71	9.869e-05	0.0001661
[R].YTASLQSSLPGSSDENGSVK.[D]	S8(Phospho): 88.71	N-Term(TMT6plex), K20(TMT),	Sequest HT (A2)	Unambiguous	1	Q12275	Uncharacterized protein YOR093C OS=Saccharomyces cerevisiae (strain ATCC 204508 / S288c) GN=YOR093C PE=1 SV=1	0	3	0.0534	0	1	855.753	2565.24	2565.25	-1.62	-0.00138	CID (Collision Induced Dissociation)	MS2	6.06234	12.7	25.447	41740	FL0002596_rep1_phospho_F2.raw	F1.2	11.1	11.7345	10.4567	8.44855	13.9342	11.2577	14.9813	16.0961	12.0026	16.2232	2.81	0.0003361	0.001663
[R].VTTINSTSANNTPR.[R]	T3(Phospho): 91.17; S6(Phospho): 83.85	N-Term(TMT6plex),	Sequest HT (A2)	Selected	1	Q12275	Uncharacterized protein YOR093C OS=Saccharomyces cerevisiae (strain ATCC 204508 / S288c) GN=YOR093C PE=1 SV=1	0	2		0.0172	2	932.922	1864.84	1864.84	-1.74	-0.00162	CID (Collision Induced Dissociation)	MS2	25.2006	10	38.893	28384	FL0002620_rep1_phospho_F7.raw	F1.7	12.9	10.4194	9.13581	8.23994	9.18392	10.4536	10.2286	9.44304	9.40201	10.1278	1.71	0.001999	0.02122
[R].VTTINSTSANNTPR.[R]	T2(Phospho): 95.64	N-Term(TMT6plex),	Sequest HT (A2)	Unambiguous	1	Q12275	Uncharacterized protein YOR093C OS=Saccharomyces cerevisiae (strain ATCC 204508 / S288c) GN=YOR093C PE=1 SV=1	0	3	0.036	0	1	595.628	1784.87	1784.87	-2.64	-0.00157	CID (Collision Induced Dissociation)	MS2	8.88522	20.8	28.546	27172	FL0002600_rep1_phospho_F3.raw	F1.3	25.4	21.4458	19.8126	14.1852	19.2123	19.1985	16.531	23.1784	24.5052	22.7876	3.33	0	1.227e-05
[K].EKSPTPQTSTASLSSVTK.[N]	T5(Phospho): 69.37	N-Term(TMT6plex), K2(TMT), K18(TMT),	Sequest HT (A2)	Unambiguous	1	Q12271	Polyphosphatidylinositol phosphatase INP53 OS=Saccharomyces cerevisiae (strain ATCC 204508 / S288c) GN=INP53 PE=1 SV=1	1	4	0.1217	0	1	654.857	2616.41	2616.41	-1.39	-0.00091	CID (Collision Induced Dissociation)	MS2	17.9028	54.5	26.21	36248	FL0002612_rep1_phospho_F5.raw	F1.5	76.7	65.8547	82.7727	71.9691	57.3203	42.317	43.1873	45.1764	34.0073	25.6946	1.89	0.001528	0.01598
[K].EKSPTPQTSTASLSSVTK.[N]	S3(Phospho): 93.62	N-Term(TMT6plex), K2(TMT), K18(TMT),	Sequest HT (A2)	Unambiguous	1	Q12271	Polyphosphatidylinositol phosphatase INP53 OS=Saccharomyces cerevisiae (strain ATCC 204508 / S288c) GN=INP53 PE=1 SV=1	1	3	0.0871	0	1	872.806	2616.4	2616.41	-2.34	-0.00205	CID (Collision Induced Dissociation)	MS2	22.15	29.9	16.532	36055	FL0002620_rep1_phospho_F7.raw	F1.7	42.6	34.4953	41.0561	38.4878	29.3463	25.0284	31.099	22.5345	18.504	15.1917	3.79	9.869e-05	0.0001246
[K].EKSPTPQTSTASLSSVTK.[N]	S3(Phospho): 90.64	N-Term(TMT6plex), K2(TMT), K18(TMT),	Sequest HT (A2)	Unambiguous	1	Q12271	Polyphosphatidylinositol phosphatase INP53 OS=Saccharomyces cerevisiae (strain ATCC 204508 / S288c) GN=INP53 PE=1 SV=1	1	3	0.0997	0	1	872.806	2616.4	2616.41	-2	-0.00174	CID (Collision Induced Dissociation)	MS2	20.7304	43.5	21.168	35900	FL0002604_rep1_phospho_F4.raw	F1.4	53.7	55.233	62.2997	43.1815	54.1535	31.4614	40.2944	33.9091	27.5059	32.5402	3.61	9.869e-05	0.0001604
[K].EKSPTPQTSTASLSSVTK.[N]	S3(Phospho): 99.14	N-Term(TMT6plex), K2(TMT), K18(TMT),	Sequest HT (A2)	Unambiguous	1	Q12271	Polyphosphatidylinositol phosphatase INP53 OS=Saccharomyces cerevisiae (strain ATCC 204508 / S288c) GN=INP53 PE=1 SV=1	1	3		0.0408	2	872.807	2616.41	2616.41	-1.72	-0.0015	CID (Collision Induced Dissociation)	MS2	2.87092	94	6.371	36272	FL0002612_rep1_phospho_F5.raw	F1.5	118.8	119.166	148.485	132.673	97.5396	68.7526	75.1129	74.364	54.3116	50.0763	4.23	9.869e-05	0.0001882
[K].STSNLASPMSSK.[V]	S1(Phospho): 33.44; T2(Phospho): 33.44; S3(Phospho): 33.3; S7(Phospho): 99.82	N-Term(TMT6plex), K12(TMT),	Sequest HT (A2)	Unambiguous	1	Q12271	Polyphosphatidylinositol phosphatase INP53 OS=Saccharomyces cerevisiae (strain ATCC 204508 / S288c) GN=INP53 PE=1 SV=1	0	3	0.314	0	1	609.951	1827.84	1827.84	0.24	0.00015	CID (Collision Induced Dissociation)	MS2	25.3328	119.8	18.119	36158	FL0002632_rep1_phospho_F9.raw	F1.9	157.8	146.883	166.646	133.821	101.234	94.6856	102.699	106.127	95.5205	87.3992	2.42	0.0001792	0.0004528
[K].STSNLASPMSSK.[V]	S1(Phospho): 47.78; T2(Phospho): 47.78; S7(Phospho): 99.98	N-Term(TMT6plex), K12(TMT), M9(Oxidation),	Sequest HT (A2)	Unambiguous	1	Q12271	Polyphosphatidylinositol phosphatase INP53 OS=Saccharomyces cerevisiae (strain ATCC 204508 / S288c) GN=INP53 PE=1 SV=1	0	3	0.2651	0	1	615.281	1843.83	1843.83	-0.81	-0.0005	CID (Collision Induced Dissociation)	MS2	0	153.4	23.085	28069	FL0002632_rep1_phospho_F9.raw	F1.9	217.6	205.353	194.824	161.044	145.359	124.237	123.879	125.228	106.223	121.159	2.15	0.0002616	0.001168
[K].VDLYNSASESTR.[S]	S6(Phospho): 90.37	N-Term(TMT6plex),	Sequest HT (A2)	Unambiguous	1	Q12271	Polyphosphatidylinositol phosphatase INP53 OS=Saccharomyces cerevisiae (strain ATCC 204508 / S288c) GN=INP53 PE=1 SV=1	0	2		0.0068	2	825.882	1650.76	1650.76	-0.51	-0.00042	CID (Collision Induced Dissociation)	MS2	26.6967	30.9	30.17	34519	FL0002644_rep1_phospho_F12.raw	F1.12	47.1	42.3857	40.7259	26.9102	27.5518	29.9536	22.6269	25.6464	21.0045	22.9751	2.91	0.001347	0.01317
[K].STSNLASPMSSK.[V]	S7(Phospho): 100	N-Term(TMT6plex), K12(TMT),	Sequest HT (A2)	Unambiguous	1	Q12271	Polyphosphatidylinositol phosphatase INP53 OS=Saccharomyces cerevisiae (strain ATCC 204508 / S288c) GN=INP53 PE=1 SV=1	0	3	0.2749	0	1	583.294	1747.87	1747.87	-2.18	-0.00127	CID (Collision Induced Dissociation)	MS2	29.0139	218.2	8.727	34093	FL0002612_rep1_phospho_F5.raw	F1.5	253	230.947	267.8	252.726	205.952	176.807	204.468	206.459	186.64	189.802	2.51	0.007885	0.09163
[K].STSNLASPMSSK.[V]	S7(Phospho): 100	N-Term(TMT6plex), K12(TMT),	Sequest HT (A2)	Unambiguous	1	Q12271	Polyphosphatidylinositol phosphatase INP53 OS=Saccharomyces cerevisiae (strain ATCC 204508 / S288c) GN=INP53 PE=1 SV=1	0	3	0.3333	0	1	583.293	1747.87	1747.87	-2.49	-0.00145	CID (Collision Induced Dissociation)	MS2	17.0106	197.4	17.652	34141	FL0002616_rep1_phospho_F6.raw	F1.6	234	220.426	242.374	208.502	185.79	171.58	173.163	183.925	182.439	163.733	2.19	0.0002616	0.001003
[K].STSNLASPMSSK.[V]	S7(Phospho): 99.97	N-Term(TMT6plex), K12(TMT), M9(Oxidation),	Sequest HT (A2)	Unambiguous	1	Q12271	Polyphosphatidylinositol phosphatase INP53 OS=Saccharomyces cerevisiae (strain ATCC 204508 / S288c) GN=INP53 PE=1 SV=1	0	3	0.3317	0	1	588.625	1763.86	1763.87	-2.22	-0.0013	CID (Collision Induced Dissociation)	MS2	22.0378	153.2	27.607	26446	FL0002612_rep1_phospho_F5.raw	F1.5	199.2	171.263	176.112	175.646	141.031	130.469	142.684	139.929	121.626	127.629	1.99	0.004609	0.05195
[K].STSNLASPMSSK.[V]	T2(Phospho): 48.48; S3(Phospho): 48.48	N-Term(TMT6plex), K12(TMT),	Sequest HT (A2)	Unambiguous	1	Q12271	Polyphosphatidylinositol phosphatase INP53 OS=Saccharomyces cerevisiae (strain ATCC 204508 / S288c) GN=INP53 PE=1 SV=1	0	3		0.02	2	583.293	1747.86	1747.87	-3.85	-0.00225	CID (Collision Induced Dissociation)	MS2	11.9999	13.2	31.09	36058	FL0002604_rep1_phospho_F4.raw	F1.4	14.8	15.2751	15.5199	13.8723	14.0398	10.8557	10.8485	11.0527	13.903	11.5344	2.94	0.0001166	0.0002715
[R].VNLSENTPEPDLPALEASYSK.[S]	S4(Phospho): 50; T7(Phospho): 50	N-Term(TMT6plex), K21(TMT),	Sequest HT (A2)	Unambiguous	1	Q12267	Structural maintenance of chromosomes protein 4 OS=Saccharomyces cerevisiae (strain ATCC 204508 / S288c) GN=SMC4 PE=1 SV=1	0	3		0.0291	2	938.138	2812.4	2812.41	-1.87	-0.00175	CID (Collision Induced Dissociation)	MS2	23.0979	5.4	7.01	57522	FL0002616_rep1_phospho_F6.raw	F1.6	7	4.24869	4.51287	3.75491	4.85587	5.22681	5.68254	7.08228	6.30135	4.78257	4.34	0	3.16e-05
[R].LELLQLSPVK.[N]	S7(Phospho): 100	N-Term(TMT6plex), K10(TMT),	Sequest HT (A2)	Unambiguous	1	Q12267	Structural maintenance of chromosomes protein 4 OS=Saccharomyces cerevisiae (strain ATCC 204508 / S288c) GN=SMC4 PE=1 SV=1	0	2	0.4645	0	1	839.501	1677.99	1678	-1.08	-0.0009	CID (Collision Induced Dissociation)	MS2	29.63	33.7	40.266	60872	FL0002616_rep1_phospho_F6.raw	F1.6	12.1	8.49738	11.7775	23.5725	30.1908	24.6263	42.5674	54.1902	69.7149	58.61	1.83	0.002279	0.0247
[R].VNLSENTPEPDLPALEASYSK.[S]	T7(Phospho): 99.75	N-Term(TMT6plex), K21(TMT),	Sequest HT (A2)	Unambiguous	1	Q12267	Structural maintenance of chromosomes protein 4 OS=Saccharomyces cerevisiae (strain ATCC 204508 / S288c) GN=SMC4 PE=1 SV=1	0	4	0.1345	0	1	703.855	2812.4	2812.41	-2.56	-0.0018	CID (Collision Induced Dissociation)	MS2	0	8.9	44.819	57587	FL0002616_rep1_phospho_F6.raw	F1.6	9	11.1275	8.69553	7.61412	4.64474	9.44846	9.91862	11.6965	8.50182	8.34606	2.9	0.0004158	0.002342
[K].ENYTFESHPGTPVSSSLMTQRPGAESSLK.[S]	S7(Phospho): 98.69	N-Term(TMT6plex), K29(TMT),	Sequest HT (A2)	Selected	1	Q12265	Ribose-phosphate pyrophosphokinase 5 OS=Saccharomyces cerevisiae (strain ATCC 204508 / S288c) GN=PRS5 PE=1 SV=1	0	4	0.0208	0	1	919.699	3675.77	3675.78	-0.89	-0.00082	CID (Collision Induced Dissociation)	MS2	13.212	66.3	17.166	45397	FL0002636_rep1_phospho_F10.raw	F1.10	54.3	60.3921	68.5736	70.5088	73.9992	57.3944	76.1461	68.1401	64.2138	68.4564	1.44	0.0003361	0.001503
[K].ENYTFESHPGTPVSSSLMTQRPGAESSLK.[S]	S7(Phospho): 96.52	N-Term(TMT6plex), K29(TMT),	Sequest HT (A2)	Unambiguous	1	Q12265	Ribose-phosphate pyrophosphokinase 5 OS=Saccharomyces cerevisiae (strain ATCC 204508 / S288c) GN=PRS5 PE=1 SV=1	0	4	0.0214	0	1	919.699	3675.77	3675.78	-0.49	-0.00045	CID (Collision Induced Dissociation)	MS2	0	69.9	13.377	45466	FL0002644_rep1_phospho_F12.raw	F1.12	60.2	54.626	74.6275	94.7071	62.1762	67.2449	73.6664	65.994	73.4157	69.8631	1.4	0.000332	0.001389
[K].ENYTFESHPGTPVSSSLMTQRPGAESSLK.[S]	S7(Phospho): 90.41	N-Term(TMT6plex), K29(TMT), M18(Oxidation),	Sequest HT (A2)	Selected	1	Q12265	Ribose-phosphate pyrophosphokinase 5 OS=Saccharomyces cerevisiae (strain ATCC 204508 / S288c) GN=PRS5 PE=1 SV=1	0	4		0.0486	3	923.698	3691.77	3691.77	-0.9	-0.00083	CID (Collision Induced Dissociation)	MS2	9.93248	49.7	2.975	41369	FL0002624_rep1_phospho_F8.raw	F1.8	38.7	45.724	52.8336	57.471	44.4417	53.3737	53.2093	49.576	50.8109	49.795	1.76	0.005758	0.06835
[K].SLDSAIRSTINLENPQPIR.[T]	S4(Phospho): 91.54	N-Term(TMT6plex),	Sequest HT (A2)	Unambiguous	1	Q12265	Ribose-phosphate pyrophosphokinase 5 OS=Saccharomyces cerevisiae (strain ATCC 204508 / S288c) GN=PRS5 PE=1 SV=1	1	3	0.0752	0	1	811.759	2433.26	2433.27	-3.07	-0.00249	CID (Collision Induced Dissociation)	MS2	15.9356	27.4	31.878	52213	FL0002592_rep1_phospho_F1.raw	F1.1	45.1	35.4058	22.2342	26.8059	29.8741	16.183	26.4497	19.9592	28.4061	21.8498	2.66	0.0004253	0.002577
[K].ENYTFESHPGTPVSSSLMTQRPGAESSLK.[S]	T11(Phospho): 75.53	N-Term(TMT6plex), K29(TMT), M18(Oxidation),	Sequest HT (A2)	Unambiguous	1	Q12265	Ribose-phosphate pyrophosphokinase 5 OS=Saccharomyces cerevisiae (strain ATCC 204508 / S288c) GN=PRS5 PE=1 SV=1	0	4	0.0337	0	1	923.698	3691.77	3691.77	-0.7	-0.00065	CID (Collision Induced Dissociation)	MS2	6.20322	15.9	13.96	42382	FL0002612_rep1_phospho_F5.raw	F1.5	10.1	11.6333	14.3091	18.253	17.3122	21.5103	21.0771	18.7788	12.8027	13.8788	2.08	0.0005579	0.004898
[K].ENYTFESHPGTPVSSSLMTQRPGAESSLK.[S]	T11(Phospho): 62.62	N-Term(TMT6plex), K29(TMT), M18(Oxidation),	Sequest HT (A2)	Unambiguous	1	Q12265	Ribose-phosphate pyrophosphokinase 5 OS=Saccharomyces cerevisiae (strain ATCC 204508 / S288c) GN=PRS5 PE=1 SV=1	0	5		0.0335	4	739.158	3691.76	3691.77	-2.61	-0.00192	CID (Collision Induced Dissociation)	MS2	15.8788	7.6	8.664	41691	FL0002620_rep1_phospho_F7.raw	F1.7	7.5	10.2171	7.26462	10.5346	6.86155	6.73454	8.47216	6.97498	6.30135	4.59502	1.73	0.006739	0.07783
[R].STINLENPQPIRTPNSSATANNNFDIK.[K]	T13(Phospho): 99.69	N-Term(TMT6plex), K27(TMT),	Sequest HT (A2)	Unambiguous	1	Q12265	Ribose-phosphate pyrophosphokinase 5 OS=Saccharomyces cerevisiae (strain ATCC 204508 / S288c) GN=PRS5 PE=1 SV=1	1	3	0.0551	0	1	1165.59	3494.76	3494.77	-2.6	-0.00303	CID (Collision Induced Dissociation)	MS2	11.5883	12.6	24.003	47782	FL0002600_rep1_phospho_F3.raw	F1.3	11.7	13.8588	10.7869	11.9948	16.89	9.95104	12.295	9.76497	13.4029	14.5353	2.72	0.0001975	0.000764
[R].STINLENPQPIRTPNSSATANNNFDIKK.[T]	S17(Phospho): 67.67	N-Term(TMT6plex), K27(TMT), K28(TMT),	Sequest HT (A2)	Unambiguous	1	Q12265	Ribose-phosphate pyrophosphokinase 5 OS=Saccharomyces cerevisiae (strain ATCC 204508 / S288c) GN=PRS5 PE=1 SV=1	2	4	0.0667	0	1	963.761	3852.02	3852.03	-1.2	-0.00115	CID (Collision Induced Dissociation)	MS2	21.0476	29.6	14.267	45622	FL0002640_rep1_phospho_F11.raw	F1.11	27.6	33.0791	22.4543	25.5542	33.5688	23.8222	34.0953	30.1534	29.4063	34.9784	2.7	0.0002616	0.001042
[K].KLSTIVNQSSPTPASR.[N]	S3(Phospho): 98.42; S9(Phospho): 46.79; S10(Phospho): 46.79	N-Term(TMT6plex), K1(TMT),	Sequest HT (A2)	Unambiguous	1	Q12263	Serine/threonine-protein kinase GIN4 OS=Saccharomyces cerevisiae (strain ATCC 204508 / S288c) GN=GIN4 PE=1 SV=1	1	3	0.0997	0	1	768.73	2304.17	2304.18	-1.08	-0.00083	CID (Collision Induced Dissociation)	MS2	0	22.9	26.798	38032	FL0002604_rep1_phospho_F4.raw	F1.4	3.7	3.84405	5.83371	11.9948	29.8741	31.0593	36.265	36.1626	35.9077	34.6971	2.91	0.0004253	0.002716
[K].KLSTIVNQSSPTPASR.[N]	S3(Phospho): 92.48; S10(Phospho): 86.06	N-Term(TMT6plex), K1(TMT),	Sequest HT (A2)	Unambiguous	1	Q12263	Serine/threonine-protein kinase GIN4 OS=Saccharomyces cerevisiae (strain ATCC 204508 / S288c) GN=GIN4 PE=1 SV=1	1	3	0.1335	0	1	768.731	2304.18	2304.18	0.35	0.00027	CID (Collision Induced Dissociation)	MS2	25.4947	32.2	35.153	38623	FL0002612_rep1_phospho_F5.raw	F1.5	2.5	9.30666	10.1264	11.7862	33.7799	39.3016	52.8993	53.0098	54.9118	54.6714	3.37	0.0001792	0.0005966
[K].MEYPSIIAPQRLSEER.[V]	S13(Phospho): 100	N-Term(TMT6plex), M1(Oxidation),	Sequest HT (A2)	Unambiguous	1	Q12263	Serine/threonine-protein kinase GIN4 OS=Saccharomyces cerevisiae (strain ATCC 204508 / S288c) GN=GIN4 PE=1 SV=1	1	3	0.3188	0	1	748.703	2244.09	2244.09	-0.06	-4e-05	CID (Collision Induced Dissociation)	MS2	8.63499	26.9	12.844	42562	FL0002620_rep1_phospho_F7.raw	F1.7	16.6	18.2087	14.8595	17.7315	26.8128	26.9382	34.7152	36.5918	40.9088	34.9784	1.6	0.001347	0.01332
[R].LDPGIMFSSPTEEVSPVEPK.[R]	S15(Phospho): 100	N-Term(TMT6plex), K20(TMT), M6(Oxidation),	Sequest HT (A2)	Unambiguous	1	Q12263	Serine/threonine-protein kinase GIN4 OS=Saccharomyces cerevisiae (strain ATCC 204508 / S288c) GN=GIN4 PE=1 SV=1	0	3	0.3199	0	1	905.119	2713.34	2713.34	-1.17	-0.00106	CID (Collision Induced Dissociation)	MS2	3.50534	29.4	9.564	54493	FL0002620_rep1_phospho_F7.raw	F1.7	14	13.8588	12.548	11.1604	20.6902	33.3712	37.6081	41.4206	54.6117	52.6083	4.22	0	5.186e-05
[R].LDPGIMFSSPTEEVSPVEPK.[R]	S15(Phospho): 100	N-Term(TMT6plex), K20(TMT), M6(Oxidation),	Sequest HT (A2)	Unambiguous	1	Q12263	Serine/threonine-protein kinase GIN4 OS=Saccharomyces cerevisiae (strain ATCC 204508 / S288c) GN=GIN4 PE=1 SV=1	0	3	0.2786	0	1	905.118	2713.34	2713.34	-2.19	-0.00198	CID (Collision Induced Dissociation)	MS2	0	20.3	5.395	53741	FL0002604_rep1_phospho_F4.raw	F1.4	7.7	5.15912	3.3021	4.38073	14.5676	18.4949	30.3758	35.3041	39.1084	42.9494	3.59	4.743e-05	9.695e-05
[R].LDPGIMFSSPTEEVSPVEPK.[R]	S15(Phospho): 100	N-Term(TMT6plex), K20(TMT), M6(Oxidation),	Sequest HT (A2)	Unambiguous	1	Q12263	Serine/threonine-protein kinase GIN4 OS=Saccharomyces cerevisiae (strain ATCC 204508 / S288c) GN=GIN4 PE=1 SV=1	0	3	0.3021	0	1	905.118	2713.34	2713.34	-2.32	-0.0021	CID (Collision Induced Dissociation)	MS2	6.43793	10.8	12.267	54324	FL0002616_rep1_phospho_F6.raw	F1.6	6	1.41623	5.72364	4.69364	7.91717	10.4536	12.8116	15.7742	22.0047	20.3494	3.31	9.869e-05	0.0001268
[R].LDPGIMFSSPTEEVSPVEPK.[R]	S9(Phospho): 84.75	N-Term(TMT6plex), K20(TMT), M6(Oxidation),	Sequest HT (A2)	Unambiguous	1	Q12263	Serine/threonine-protein kinase GIN4 OS=Saccharomyces cerevisiae (strain ATCC 204508 / S288c) GN=GIN4 PE=1 SV=1	0	3	0.0149	0	1	905.118	2713.34	2713.34	-2.12	-0.00192	CID (Collision Induced Dissociation)	MS2	28.9395	5.3	31.658	54049	FL0002640_rep1_phospho_F11.raw	F1.11	3.9	2.93362	3.74238	2.81618	7.07267	5.8299	3.71948	6.22382	9.10195	7.7834	4.04	0.0001166	0.0002267
[R].LDPGIMFSSPTEEVSPVEPK.[R]	T11(Phospho): 49.85; S15(Phospho): 49.85	N-Term(TMT6plex), K20(TMT),	Sequest HT (A2)	Unambiguous	1	Q12263	Serine/threonine-protein kinase GIN4 OS=Saccharomyces cerevisiae (strain ATCC 204508 / S288c) GN=GIN4 PE=1 SV=1	0	4	0.2429	0	1	675.092	2697.35	2697.35	-1.13	-0.00076	CID (Collision Induced Dissociation)	MS2	0	13.9	34.815	59869	FL0002612_rep1_phospho_F5.raw	F1.5	8.5	4.34985	8.91567	4.27642	9.81729	13.2681	22.4202	21.5688	23.205	22.6	3.87	9.869e-05	0.0001396
[K].ESFTNLVDILK.[N]	S2(Phospho): 99.41	N-Term(TMT6plex), K11(TMT),	Sequest HT (A2)	Unambiguous	1	Q12263	Serine/threonine-protein kinase GIN4 OS=Saccharomyces cerevisiae (strain ATCC 204508 / S288c) GN=GIN4 PE=1 SV=1	0	2	0.2166	0	1	908.995	1816.98	1816.99	-1.51	-0.00137	CID (Collision Induced Dissociation)	MS2	25.8394	9.2	25.004	62126	FL0002632_rep1_phospho_F9.raw	F1.9	4.7	7.18231	6.71427	4.58933	4.96143	5.32732	10.9518	10.4088	17.4037	19.1303	2.77	0.0003361	0.001623
[K].RASIFSTTK.[K]	S3(Phospho): 99.08	N-Term(TMT6plex), K9(TMT),	Sequest HT (A2)	Unambiguous	1	Q12263	Serine/threonine-protein kinase GIN4 OS=Saccharomyces cerevisiae (strain ATCC 204508 / S288c) GN=GIN4 PE=1 SV=1	1	2	0.4144	0	1	774.931	1548.85	1548.86	-0.29	-0.00023	CID (Collision Induced Dissociation)	MS2	1.11472	288.4	3.673	34917	FL0002596_rep1_phospho_F2.raw	F1.2	81.4	64.742	77.7095	146.441	239.626	341.753	366.369	448.545	545.417	554.403	1.11	0.0008747	0.007845
[K].RASIFSTTK.[K]	S3(Phospho): 100	N-Term(TMT6plex), K9(TMT),	Sequest HT (A2)	Unambiguous	1	Q12263	Serine/threonine-protein kinase GIN4 OS=Saccharomyces cerevisiae (strain ATCC 204508 / S288c) GN=GIN4 PE=1 SV=1	1	3	0.5455	0	1	516.956	1548.85	1548.86	-1.8	-0.00093	CID (Collision Induced Dissociation)	MS2	21.1738	76.3	31.741	34921	FL0002600_rep1_phospho_F3.raw	F1.3	29.9	29.6397	25.206	44.0159	64.393	69.9588	98.5663	110.634	145.531	140.476	1.65	0.003785	0.04224
[K].RASVINVEK.[N]	S3(Phospho): 100	N-Term(TMT6plex), K9(TMT),	Sequest HT (A2)	Unambiguous	1	Q12263	Serine/threonine-protein kinase GIN4 OS=Saccharomyces cerevisiae (strain ATCC 204508 / S288c) GN=GIN4 PE=1 SV=1	1	3	0.3268	0	1	518.631	1553.88	1553.88	-1.4	-0.00072	CID (Collision Induced Dissociation)	MS2	14.422	212.8	7.728	31285	FL0002624_rep1_phospho_F8.raw	F1.8	66.8	58.5712	69.7844	111.5	161.405	216.108	262.12	319.776	399.085	445.905	2.54	0.0003361	0.001665
[K].RASVINVEK.[N]	S3(Phospho): 100	N-Term(TMT6plex), K9(TMT),	Sequest HT (A2)	Unambiguous	1	Q12263	Serine/threonine-protein kinase GIN4 OS=Saccharomyces cerevisiae (strain ATCC 204508 / S288c) GN=GIN4 PE=1 SV=1	1	2	0.3789	0	1	777.444	1553.88	1553.88	-0.49	-0.00038	CID (Collision Induced Dissociation)	MS2	7.6086	94.3	17.304	31309	FL0002624_rep1_phospho_F8.raw	F1.8	26.6	23.7724	27.5175	47.5622	82.6553	94.8867	110.551	150.981	174.737	197.492	1.9	0.0002616	0.001149
[K].RASVINVEK.[N]	S3(Phospho): 100	N-Term(TMT6plex), K9(TMT),	Sequest HT (A2)	Unambiguous	1	Q12263	Serine/threonine-protein kinase GIN4 OS=Saccharomyces cerevisiae (strain ATCC 204508 / S288c) GN=GIN4 PE=1 SV=1	1	2	0.488	0	1	777.443	1553.88	1553.88	-1.35	-0.00105	CID (Collision Induced Dissociation)	MS2	24.4191	76.2	31.834	31321	FL0002632_rep1_phospho_F9.raw	F1.9	27.9	23.5701	28.8384	41.4083	52.8867	78.7037	91.9539	123.189	135.329	152.855	1.66	0.0006753	0.005905
[K].FLGSSFNIDK.[E]	S4(Phospho): 94.99	N-Term(TMT6plex), K10(TMT),	Sequest HT (A2)	Unambiguous	1	Q12263	Serine/threonine-protein kinase GIN4 OS=Saccharomyces cerevisiae (strain ATCC 204508 / S288c) GN=GIN4 PE=1 SV=1	0	3	0.0126	0	1	555.958	1665.86	1665.87	-2.87	-0.00159	CID (Collision Induced Dissociation)	MS2	0	26.1	116	58329	FL0002604_rep1_phospho_F4.raw	F1.4	12.9	6.57535	4.84308	2.39897	7.38936	15.2784	20.9738	31.763	72.1154	80.7411	3.18	0.000332	0.001334
[R].NRESLISVTSSR.[K]	S4(Phospho): 42.95; S7(Phospho): 42.95; T9(Phospho): 91.79	N-Term(TMT6plex),	Sequest HT (A2)	Unambiguous	1	Q12263	Serine/threonine-protein kinase GIN4 OS=Saccharomyces cerevisiae (strain ATCC 204508 / S288c) GN=GIN4 PE=1 SV=1	1	3	0.3072	0	1	579.942	1737.81	1737.81	-0.53	-0.00031	CID (Collision Induced Dissociation)	MS2	11.5942	48.1	35.623	32519	FL0002616_rep1_phospho_F6.raw	F1.6	19.8	20.333	23.0046	30.7694	48.0308	56.0877	73.1498	83.5924	66.6143	60.7668	1.53	0.0004415	0.003445
[K].FLGSSFNIDK.[E]	S4(Phospho): 50; S5(Phospho): 50	N-Term(TMT6plex), K10(TMT),	Sequest HT (A2)	Unambiguous	1	Q12263	Serine/threonine-protein kinase GIN4 OS=Saccharomyces cerevisiae (strain ATCC 204508 / S288c) GN=GIN4 PE=1 SV=1	0	3	0.0265	0	1	555.959	1665.86	1665.87	-2.54	-0.00141	CID (Collision Induced Dissociation)	MS2	25.3267	20.5	116	58294	FL0002604_rep1_phospho_F4.raw	F1.4	8.4	4.65333	3.52224	1.04303	7.70605	8.74485	22.5235	29.2949	57.4123	58.0473	3.02	0.001528	0.01582
[R].VVSDSNDGYESLILPK.[D]	Y9(Phospho): 49.88; S11(Phospho): 49.88	N-Term(TMT6plex), K16(TMT),	Sequest HT (A2)	Selected	1	Q12263	Serine/threonine-protein kinase GIN4 OS=Saccharomyces cerevisiae (strain ATCC 204508 / S288c) GN=GIN4 PE=1 SV=1	0	3		0.0047	2	758.725	2274.16	2274.17	-2.38	-0.0018	CID (Collision Induced Dissociation)	MS2	15.5336	6.5	31.738	56296	FL0002616_rep1_phospho_F6.raw	F1.6	6.6	2.12435	5.83371	4.79794	4.85587	2.71392	5.47591	6.33113	11.6025	13.9726	2.12	0.003749	0.04184
[K].LSTIVNQSSPTPASR.[N]	S9(Phospho): 96.31	N-Term(TMT6plex),	Sequest HT (A2)	Unambiguous	1	Q12263	Serine/threonine-protein kinase GIN4 OS=Saccharomyces cerevisiae (strain ATCC 204508 / S288c) GN=GIN4 PE=1 SV=1	0	3	0.1366	0	1	622.988	1866.95	1866.95	-1.9	-0.00118	CID (Collision Induced Dissociation)	MS2	8.53119	42.3	15.061	37868	FL0002632_rep1_phospho_F9.raw	F1.9	5	6.67651	7.15455	12.725	24.7016	43.5232	52.3827	86.8116	82.7177	98.9336	4.1	0	5.504e-05
[K].LSTIVNQSSPTPASR.[N]	S8(Phospho): 49.79; S9(Phospho): 49.79	N-Term(TMT6plex),	Sequest HT (A2)	Unambiguous	1	Q12263	Serine/threonine-protein kinase GIN4 OS=Saccharomyces cerevisiae (strain ATCC 204508 / S288c) GN=GIN4 PE=1 SV=1	0	2	0.048	0	1	933.978	1866.95	1866.95	-1.66	-0.00155	CID (Collision Induced Dissociation)	MS2	28.6412	50.8	0.963	38026	FL0002636_rep1_phospho_F10.raw	F1.10	5.7	3.33826	8.14518	11.1604	33.4632	56.9923	65.091	90.9966	109.924	119.189	2.71	9.869e-05	0.0001196
[R].QSISSVSVSPSK.[K]	S9(Phospho): 99.98	N-Term(TMT6plex), K12(TMT),	Sequest HT (A2)	Unambiguous	1	Q12263	Serine/threonine-protein kinase GIN4 OS=Saccharomyces cerevisiae (strain ATCC 204508 / S288c) GN=GIN4 PE=1 SV=1	0	3	0.1504	0	1	581.981	1743.93	1743.93	-0.73	-0.00042	CID (Collision Induced Dissociation)	MS2	13.1969	60.5	20.444	34060	FL0002624_rep1_phospho_F8.raw	F1.8	14.3	14.3646	18.3817	28.8919	58.1648	55.183	82.2419	104.517	112.124	115.344	3.59	0	5.332e-05
[R].QSISSVSVSPSK.[K]	S9(Phospho): 99.59	N-Term(TMT6plex), K12(TMT),	Sequest HT (A2)	Unambiguous	1	Q12263	Serine/threonine-protein kinase GIN4 OS=Saccharomyces cerevisiae (strain ATCC 204508 / S288c) GN=GIN4 PE=1 SV=1	0	3	0.1613	0	1	581.98	1743.93	1743.93	-2.09	-0.00122	CID (Collision Induced Dissociation)	MS2	5.03156	125.5	4.888	34231	FL0002620_rep1_phospho_F7.raw	F1.7	14.5	17.0959	17.8313	38.4878	114.113	134.59	193.93	222.233	235.951	261.729	3.72	4.743e-05	0.0001073
[R].QSISSVSVSPSK.[K]	S9(Phospho): 99.56	N-Term(TMT6plex), K12(TMT),	Sequest HT (A2)	Unambiguous	1	Q12263	Serine/threonine-protein kinase GIN4 OS=Saccharomyces cerevisiae (strain ATCC 204508 / S288c) GN=GIN4 PE=1 SV=1	0	2	0.1078	0	1	872.466	1743.93	1743.93	-2.26	-0.00197	CID (Collision Induced Dissociation)	MS2	18.7806	118.3	12.706	34234	FL0002620_rep1_phospho_F7.raw	F1.7	24.9	19.1191	21.2435	49.5439	92.4726	124.639	179.568	198.948	215.346	250.851	2.32	0.0001437	0.0003026
[R].QSISSVSVSPSKK.[V]	S9(Phospho): 99.06	N-Term(TMT6plex), K12(TMT), K13(TMT),	Sequest HT (A2)	Unambiguous	1	Q12263	Serine/threonine-protein kinase GIN4 OS=Saccharomyces cerevisiae (strain ATCC 204508 / S288c) GN=GIN4 PE=1 SV=1	1	4	0.0581	0	1	526.051	2101.18	2101.19	-2.74	-0.00144	CID (Collision Induced Dissociation)	MS2	6.27859	47.6	17.979	33839	FL0002644_rep1_phospho_F12.raw	F1.12	10.9	7.48579	10.2365	15.4368	36.2079	38.598	69.8436	110.956	69.6149	105.873	3.27	0.0001166	0.0002581
[K].DNNESTFVPEGEK.[F]	S5(Phospho): 89.97	N-Term(TMT6plex), K13(TMT),	Sequest HT (A2)	Unambiguous	1	Q12252	Phosphate metabolism protein 7 OS=Saccharomyces cerevisiae (strain ATCC 204508 / S288c) GN=PHM7 PE=1 SV=1	0	2	0.0789	0	1	1002.47	2003.93	2003.94	-2.2	-0.0022	CID (Collision Induced Dissociation)	MS2	0	8.6	33.476	37285	FL0002620_rep1_phospho_F7.raw	F1.7	16.3	10.9252	11.9976	6.15388	10.0284	7.53867	5.88918	5.9019	6.00129	5.25145	2.79	0.0004415	0.003282
[K].RPYDEDDHSK.[H]	S9(Phospho): 100	N-Term(TMT6plex), K10(TMT),	Sequest HT (A2)	Unambiguous	1	Q12252	Phosphate metabolism protein 7 OS=Saccharomyces cerevisiae (strain ATCC 204508 / S288c) GN=PHM7 PE=1 SV=1	0	3	0.7535	0	1	600.616	1799.83	1799.84	-1.28	-0.00077	CID (Collision Induced Dissociation)	MS2	0	67.2	35.811	19752	FL0002640_rep1_phospho_F11.raw	F1.11	66.5	133.429	54.0444	103.156	40.1137	91.8712	51.2462	19.208	60.513	43.0432	2.84	0.0001792	0.0004608
[K].RPYDEDDHSK.[H]	S9(Phospho): 100	N-Term(TMT6plex), K10(TMT),	Sequest HT (A2)	Unambiguous	1	Q12252	Phosphate metabolism protein 7 OS=Saccharomyces cerevisiae (strain ATCC 204508 / S288c) GN=PHM7 PE=1 SV=1	0	3	0.6895	0	1	600.617	1799.84	1799.84	-0.67	-0.0004	CID (Collision Induced Dissociation)	MS2	12.7553	33.6	116	19842	FL0002644_rep1_phospho_F12.raw	F1.12	32.5	52.2994	28.0679	51.0042	24.8071	51.9665	29.9625	11.4819	31.6068	18.6614	2.19	0.00035	0.001904
[K].DNNESTFVPEGEK.[F]	T6(Phospho): 99.99	N-Term(TMT6plex), K13(TMT),	Sequest HT (A2)	Selected	1	Q12252	Phosphate metabolism protein 7 OS=Saccharomyces cerevisiae (strain ATCC 204508 / S288c) GN=PHM7 PE=1 SV=1	0	3	0.024	0	1	668.649	2003.93	2003.94	-2.14	-0.00143	CID (Collision Induced Dissociation)	MS2	17.3075	54.5	16.599	37162	FL0002620_rep1_phospho_F7.raw	F1.7	101.9	83.1529	66.8125	39.9481	54.6813	47.7449	38.3313	28.5437	41.5089	36.7602	2.08	0.008782	0.102
[K].GCLTFEPNPSPNSSPDLLSK.[N]	S13(Phospho): 99.07	N-Term(TMT6plex), K20(TMT), C2(Carbamidomethyl),	Sequest HT (A2)	Unambiguous	1	Q12246	Sphingoid long chain base kinase 4 OS=Saccharomyces cerevisiae (strain ATCC 204508 / S288c) GN=LCB4 PE=1 SV=1	0	3		0.016	2	900.111	2698.32	2698.32	-0.8	-0.00072	CID (Collision Induced Dissociation)	MS2	14.5759	15.8	52.482	55222	FL0002612_rep1_phospho_F5.raw	F1.5	20.1	23.2666	21.2435	14.3938	14.8843	10.9562	11.675	13.5207	13.903	13.41	4.3	0	4.812e-05
[K].NNINNSTKDELSPNFLNEDNFK.[L]	S12(Phospho): 95.96	N-Term(TMT6plex), K8(TMT), K22(TMT),	Sequest HT (A2)	Selected	1	Q12246	Sphingoid long chain base kinase 4 OS=Saccharomyces cerevisiae (strain ATCC 204508 / S288c) GN=LCB4 PE=1 SV=1	1	4	0.0169	0	1	834.417	3334.65	3334.66	-2.73	-0.00228	CID (Collision Induced Dissociation)	MS2	20.2111	7.5	26.512	53983	FL0002604_rep1_phospho_F4.raw	F1.4	7.3	4.65333	6.38406	8.44855	5.48924	10.3531	10.0219	7.83343	8.50182	6.00166	2.36	0.00822	0.09513
[K].VSPDDSQDNSPSLGIK.[D]	S10(Phospho): 93.13	N-Term(TMT6plex), K16(TMT),	Sequest HT (A2)	Unambiguous	1	Q12246	Sphingoid long chain base kinase 4 OS=Saccharomyces cerevisiae (strain ATCC 204508 / S288c) GN=LCB4 PE=1 SV=1	0	3	0.1166	0	1	733.03	2197.07	2197.08	-2.15	-0.00158	CID (Collision Induced Dissociation)	MS2	20.8376	41.2	16.967	40436	FL0002632_rep1_phospho_F9.raw	F1.9	31.4	27.5153	39.8454	40.261	37.3691	43.4227	55.6889	53.3317	42.3091	40.8863	2.83	0.0002126	0.0008796
[K].VSPDDSQDNSPSLGIK.[D]	S10(Phospho): 90.9	N-Term(TMT6plex), K16(TMT),	Sequest HT (A2)	Unambiguous	1	Q12246	Sphingoid long chain base kinase 4 OS=Saccharomyces cerevisiae (strain ATCC 204508 / S288c) GN=LCB4 PE=1 SV=1	0	2	0.0636	0	1	1099.04	2197.08	2197.08	-0.14	-0.00016	CID (Collision Induced Dissociation)	MS2	0	10.7	41.222	40543	FL0002636_rep1_phospho_F10.raw	F1.10	10.6	6.97999	13.3185	8.34424	11.6119	15.2784	11.2618	5.36537	13.4029	10.4091	3.3	0.0001437	0.0003089
[K].ISSNPFQTENLSSSSENDDVENHSLSNDK.[A]	S24(Phospho): 50; S26(Phospho): 50	N-Term(TMT6plex), K29(TMT),	Sequest HT (A2)	Unambiguous	1	Q12246	Sphingoid long chain base kinase 4 OS=Saccharomyces cerevisiae (strain ATCC 204508 / S288c) GN=LCB4 PE=1 SV=1	0	4	0.0499	0	1	933.927	3732.69	3732.69	-1.34	-0.00125	CID (Collision Induced Dissociation)	MS2	13.6273	33.9	5.059	46076	FL0002604_rep1_phospho_F4.raw	F1.4	44.7	42.9927	44.1381	47.5622	31.9854	34.5773	24.6932	14.9157	29.0062	21.9436	5.01	0	6.755e-05
[K].ISSNPFQTENLSSSSENDDVENHSLSNDK.[A]	S24(Phospho): 97.9	N-Term(TMT6plex), K29(TMT),	Sequest HT (A2)	Unambiguous	1	Q12246	Sphingoid long chain base kinase 4 OS=Saccharomyces cerevisiae (strain ATCC 204508 / S288c) GN=LCB4 PE=1 SV=1	0	4		0.0367	2	933.927	3732.68	3732.69	-1.8	-0.00168	CID (Collision Induced Dissociation)	MS2	10.9367	20.1	24.465	45872	FL0002596_rep1_phospho_F2.raw	F1.2	27.3	24.0759	23.6651	21.7993	23.0126	19.299	13.7414	9.55035	20.8045	15.8481	3.41	9.869e-05	0.0001936
[K].ISSNPFQTENLSSSSENDDVENHSLSNDK.[A]	S24(Phospho): 88.94	N-Term(TMT6plex), K29(TMT),	Sequest HT (A2)	Unambiguous	1	Q12246	Sphingoid long chain base kinase 4 OS=Saccharomyces cerevisiae (strain ATCC 204508 / S288c) GN=LCB4 PE=1 SV=1	0	4	0.0181	0	1	933.927	3732.69	3732.69	-1.21	-0.00113	CID (Collision Induced Dissociation)	MS2	5.36357	23.3	12.323	46025	FL0002600_rep1_phospho_F3.raw	F1.3	28.4	31.0559	28.9484	34.2114	22.8015	21.2088	17.6675	8.36997	20.2043	18.4739	4.43	0	1.002e-05
[K].VSPDDSQDNSPSLGIK.[D]	S2(Phospho): 98.94; S10(Phospho): 99.75	N-Term(TMT6plex), K16(TMT),	Sequest HT (A2)	Unambiguous	1	Q12246	Sphingoid long chain base kinase 4 OS=Saccharomyces cerevisiae (strain ATCC 204508 / S288c) GN=LCB4 PE=1 SV=1	0	3	0.0811	0	1	759.685	2277.04	2277.05	-2.38	-0.00181	CID (Collision Induced Dissociation)	MS2	27.3245	22.2	29.505	43571	FL0002620_rep1_phospho_F7.raw	F1.7	26.2	24.2782	21.6838	17.9401	20.6902	20.4047	23.97	19.5299	22.4048	23.444	2.96	0.0003361	0.001865
[K].VESGLFSVDGEK.[F]	S3(Phospho): 99.61	N-Term(TMT6plex), K12(TMT),	Sequest HT (A2)	Unambiguous	1	Q12246	Sphingoid long chain base kinase 4 OS=Saccharomyces cerevisiae (strain ATCC 204508 / S288c) GN=LCB4 PE=1 SV=1	0	3	0.0505	0	1	602.309	1804.91	1804.91	-0.91	-0.00055	CID (Collision Induced Dissociation)	MS2	28.6625	12.1	116	52435	FL0002616_rep1_phospho_F6.raw	F1.6	17.8	14.3646	15.2997	11.2647	9.71173	9.64949	9.50535	11.5892	9.90212	11.5344	2.97	4.743e-05	8.757e-05
[R].STSNRNVGDLLLEK.[R]	S1(Phospho): 92.87	N-Term(TMT6plex), K14(TMT),	Sequest HT (A2)	Unambiguous	1	Q12236	Serine/threonine-protein kinase PKH2 OS=Saccharomyces cerevisiae (strain ATCC 204508 / S288c) GN=PKH2 PE=1 SV=1	1	3		0.0086	2	695.375	2084.11	2084.12	-2.51	-0.00174	CID (Collision Induced Dissociation)	MS2	21.2155	34.7	66.047	47566	FL0002600_rep1_phospho_F3.raw	F1.3	32.9	32.7756	30.0491	31.8124	28.6074	36.3866	41.8442	31.9776	39.0084	39.761	2.3	0.0001792	0.0005684
[K].NSTDSPLMNK.[Q]	S2(Phospho): 33.33; T3(Phospho): 33.33; S5(Phospho): 33.33	N-Term(TMT6plex), K10(TMT),	Sequest HT (A2)	Unambiguous	1	Q12236	Serine/threonine-protein kinase PKH2 OS=Saccharomyces cerevisiae (strain ATCC 204508 / S288c) GN=PKH2 PE=1 SV=1	0	3	0.0392	0	1	548.94	1644.8	1644.81	-1.4	-0.00077	CID (Collision Induced Dissociation)	MS2	23.5146	48	31.57	32724	FL0002632_rep1_phospho_F9.raw	F1.9	20.1	22.3562	18.0515	52.7773	76.4271	92.4743	70.9801	42.9229	43.8094	40.4174	2.04	0.006991	0.08092
[K].HNSFSESINSAK.[S]	S3(Phospho): 100	N-Term(TMT6plex), K12(TMT),	Sequest HT (A2)	Unambiguous	1	Q12236	Serine/threonine-protein kinase PKH2 OS=Saccharomyces cerevisiae (strain ATCC 204508 / S288c) GN=PKH2 PE=1 SV=1	0	3	0.026	0	1	620.307	1858.91	1858.91	-2.23	-0.00138	CID (Collision Induced Dissociation)	MS2	11.9006	48.6	28.458	31868	FL0002604_rep1_phospho_F4.raw	F1.4	27.4	43.7008	46.5596	81.4607	51.4088	64.3299	42.7741	50.971	38.3082	39.1046	2.69	0.0003178	0.001279
[R].STSNRNVGDLLLEK.[R]	S1(Phospho): 91.26	N-Term(TMT6plex), K14(TMT),	Sequest HT (A2)	Unambiguous	1	Q12236	Serine/threonine-protein kinase PKH2 OS=Saccharomyces cerevisiae (strain ATCC 204508 / S288c) GN=PKH2 PE=1 SV=1	1	3	0.5949	0	2	695.375	2084.11	2084.12	-2.07	-0.00144	CID (Collision Induced Dissociation)	MS2	7.73591	169.8	8.252	47631	FL0002596_rep1_phospho_F2.raw	F1.2	175.8	159.528	142.541	156.559	166.049	141.124	175.849	188.002	209.845	175.549	2.37	0.0001437	0.0003008
[K].SPPLSASVLSSK.[V]	S1(Phospho): 99.8	N-Term(TMT6plex), K12(TMT),	Sequest HT (A2)	Unambiguous	1	Q12236	Serine/threonine-protein kinase PKH2 OS=Saccharomyces cerevisiae (strain ATCC 204508 / S288c) GN=PKH2 PE=1 SV=1	0	3	0.1318	0	1	570.985	1710.94	1710.94	-2.51	-0.00143	CID (Collision Induced Dissociation)	MS2	0	28.8	58.906	46309	FL0002624_rep1_phospho_F8.raw	F1.8	33.4	26.3014	35.4426	26.0758	32.1965	31.5619	27.1729	24.5734	30.7066	19.6929	2.2	0.003236	0.03596
[K].NSTDSPLMNK.[Q]	S2(Phospho): 95.26	N-Term(TMT6plex), K10(TMT),	Sequest HT (A2)	Unambiguous	1	Q12236	Serine/threonine-protein kinase PKH2 OS=Saccharomyces cerevisiae (strain ATCC 204508 / S288c) GN=PKH2 PE=1 SV=1	0	3	0.0167	0	1	548.939	1644.8	1644.81	-2.4	-0.00132	CID (Collision Induced Dissociation)	MS2	0	48.2	32.106	32905	FL0002636_rep1_phospho_F10.raw	F1.10	14.4	19.2203	15.74	53.7161	78.5384	85.5387	76.6627	55.5852	47.1101	37.7917	2.4	0.001375	0.01359
[K].ALTNTDNFIEMYHNQQR.[K]	T3(Phospho): 88.32	N-Term(TMT6plex), M11(Oxidation),	Sequest HT (A2)	Unambiguous	1	Q12236	Serine/threonine-protein kinase PKH2 OS=Saccharomyces cerevisiae (strain ATCC 204508 / S288c) GN=PKH2 PE=1 SV=1	0	3	0.1531	0	1	807.367	2420.09	2420.09	-1	-0.00081	CID (Collision Induced Dissociation)	MS2	12.3993	8.5	29.187	46473	FL0002644_rep1_phospho_F12.raw	F1.12	10.5	5.86724	9.35596	8.34424	7.2838	7.1366	8.88543	11.4819	8.10174	7.68963	2.94	0.0002616	0.001043
[K].TVASTNDGRYDNDYDNNDINDQK.[T]	T5(Phospho): 91.1	N-Term(TMT6plex), K23(TMT),	Sequest HT (A2)	Unambiguous	1	Q12236	Serine/threonine-protein kinase PKH2 OS=Saccharomyces cerevisiae (strain ATCC 204508 / S288c) GN=PKH2 PE=1 SV=1	1	3	0.0383	0	1	1062.47	3185.4	3185.41	-1.64	-0.00174	CID (Collision Induced Dissociation)	MS2	0	22.8	23.527	32255	FL0002632_rep1_phospho_F9.raw	F1.9	26.2	18.1075	25.3161	22.3208	29.1352	19.9021	17.0476	16.6326	24.1052	27.8515	4.18	9.869e-05	0.0001523
[K].ALTNTDNFIEMYHNQQR.[K]	T3(Phospho): 94.57	N-Term(TMT6plex), M11(Oxidation),	Sequest HT (A2)	Unambiguous	1	Q12236	Serine/threonine-protein kinase PKH2 OS=Saccharomyces cerevisiae (strain ATCC 204508 / S288c) GN=PKH2 PE=1 SV=1	0	3		0.0291	2	807.366	2420.08	2420.09	-2.66	-0.00215	CID (Collision Induced Dissociation)	MS2	15.339	8.7	20.8	45936	FL0002604_rep1_phospho_F4.raw	F1.4	7.9	6.27188	9.68617	9.07436	11.1896	8.94588	12.295	7.61882	5.6012	8.34606	5.01	0	4.354e-05
[K].NLDDDTIKEVMINDENGK.[T]	T6(Phospho): 100	N-Term(TMT6plex), K8(TMT), K18(TMT),	Sequest HT (A2)	Unambiguous	1	Q12236	Serine/threonine-protein kinase PKH2 OS=Saccharomyces cerevisiae (strain ATCC 204508 / S288c) GN=PKH2 PE=1 SV=1	1	4	0.4294	0	1	708.359	2830.41	2830.41	-0.15	-0.0001	CID (Collision Induced Dissociation)	MS2	0	5.9	78.913	51750	FL0002596_rep1_phospho_F2.raw	F1.2	8.4	6.06956	5.94378	2.81618	8.23386	3.41753	5.9925	6.11652	4.00086	7.7834	3.54	9.373e-05	0.0001082
[R].IQLIESENPSSIEEGK.[V]	S10(Phospho): 93.96	N-Term(TMT6plex), K16(TMT),	Sequest HT (A2)	Unambiguous	1	Q12235	High affinity cysteine transporter OS=Saccharomyces cerevisiae (strain ATCC 204508 / S288c) GN=YCT1 PE=1 SV=1	0	3	0.0767	0	1	771.065	2311.18	2311.18	-0.74	-0.00057	CID (Collision Induced Dissociation)	MS2	2.47105	41.7	5.146	53052	FL0002592_rep1_phospho_F1.raw	F1.1	79.2	56.4469	53.6041	40.9911	57.7426	31.9639	31.8222	25.1099	22.4048	15.8481	3.13	0	1.348e-05
[R].IQLIESENPSSIEEGK.[V]	S10(Phospho): 93.21	N-Term(TMT6plex), K16(TMT),	Sequest HT (A2)	Unambiguous	1	Q12235	High affinity cysteine transporter OS=Saccharomyces cerevisiae (strain ATCC 204508 / S288c) GN=YCT1 PE=1 SV=1	0	3	0.0437	0	1	771.064	2311.18	2311.18	-2.48	-0.00191	CID (Collision Induced Dissociation)	MS2	11.0758	41.4	6.307	52384	FL0002596_rep1_phospho_F2.raw	F1.2	68.5	48.0507	60.9788	35.0458	45.4974	37.1907	45.7703	30.9045	21.6046	19.3178	3.66	0.0001792	0.0005551
[R].IQLIESENPSSIEEGK.[V]	S10(Phospho): 91.62	N-Term(TMT6plex), K16(TMT),	Sequest HT (A2)	Unambiguous	1	Q12235	High affinity cysteine transporter OS=Saccharomyces cerevisiae (strain ATCC 204508 / S288c) GN=YCT1 PE=1 SV=1	0	3	0.0865	0	1	771.065	2311.18	2311.18	-1.45	-0.00112	CID (Collision Induced Dissociation)	MS2	12.0302	13.4	30.37	52791	FL0002644_rep1_phospho_F12.raw	F1.12	27.5	18.2087	20.2529	11.4733	12.4564	9.95104	9.8153	7.61882	10.1022	5.25145	3.47	0.0001792	0.0003717
[R].IQLIESENPSSIEEGK.[V]	S11(Phospho): 93.14	N-Term(TMT6plex), K16(TMT),	Sequest HT (A2)	Unambiguous	1	Q12235	High affinity cysteine transporter OS=Saccharomyces cerevisiae (strain ATCC 204508 / S288c) GN=YCT1 PE=1 SV=1	0	3	0.0799	0	1	771.065	2311.18	2311.18	-1.37	-0.00106	CID (Collision Induced Dissociation)	MS2	18.5644	29.3	8.281	52372	FL0002592_rep1_phospho_F1.raw	F1.1	34	29.4374	40.7259	32.9598	35.9967	28.6469	28.7227	22.4272	25.3054	14.9104	3.38	9.869e-05	0.0001818
[K].IGADSISSSDEILVPSR.[L]	S5(Phospho): 72.49	N-Term(TMT6plex),	Sequest HT (A2)	Unambiguous	1	Q12235	High affinity cysteine transporter OS=Saccharomyces cerevisiae (strain ATCC 204508 / S288c) GN=YCT1 PE=1 SV=1	0	2	0.1975	0	1	1028.01	2055.02	2055.02	-1.92	-0.00198	CID (Collision Induced Dissociation)	MS2	19.1409	10.4	31.226	49917	FL0002612_rep1_phospho_F5.raw	F1.5	10.7	12.038	15.2997	11.6819	12.9842	11.2577	12.295	5.9019	7.20154	4.78257	3.19	0.0002126	0.0007848
[K].IGADSISSSDEILVPSR.[L]	S9(Phospho): 79.74	N-Term(TMT6plex),	Sequest HT (A2)	Unambiguous	1	Q12235	High affinity cysteine transporter OS=Saccharomyces cerevisiae (strain ATCC 204508 / S288c) GN=YCT1 PE=1 SV=1	0	2	0.0164	0	1	1028.01	2055.02	2055.02	-2.04	-0.0021	CID (Collision Induced Dissociation)	MS2	19.4013	23.2	21.954	50559	FL0002616_rep1_phospho_F6.raw	F1.6	20.7	23.0643	31.48	25.6585	21.3236	23.2191	28.826	21.5688	20.9045	15.7544	3.04	0.0001166	0.0002375
[K].MSTDPEADGIVASPDDEGK.[D]	S13(Phospho): 100	N-Term(TMT6plex), K19(TMT), M1(Oxidation),	Sequest HT (A2)	Unambiguous	1	Q12234	GRIP domain-containing protein RUD3 OS=Saccharomyces cerevisiae (strain ATCC 204508 / S288c) GN=RUD3 PE=1 SV=1	0	3	0.2767	0	1	830.046	2488.12	2488.12	0.72	0.0006	CID (Collision Induced Dissociation)	MS2	29.071	15.5	22.482	35946	FL0002636_rep1_phospho_F10.raw	F1.10	13.5	15.6797	15.74	14.811	12.1397	15.982	17.7709	15.2376	17.1037	16.6921	3.18	0.0001792	0.0005146
[K].MSTDPEADGIVASPDDEGK.[D]	S13(Phospho): 100	N-Term(TMT6plex), K19(TMT), M1(Oxidation),	Sequest HT (A2)	Unambiguous	1	Q12234	GRIP domain-containing protein RUD3 OS=Saccharomyces cerevisiae (strain ATCC 204508 / S288c) GN=RUD3 PE=1 SV=1	0	2	0.2406	0	1	1244.56	2488.12	2488.12	-1.51	-0.00187	CID (Collision Induced Dissociation)	MS2	13.0783	8.8	57.308	35886	FL0002600_rep1_phospho_F3.raw	F1.3	6	8.90202	4.73301	6.67539	5.48924	7.23712	8.1622	11.9111	15.3033	12.9411	3.2	0.0001437	0.0003022
[K].MSTDPEADGIVASPDDEGK.[D]	S13(Phospho): 100	N-Term(TMT6plex), K19(TMT),	Sequest HT (A2)	Unambiguous	1	Q12234	GRIP domain-containing protein RUD3 OS=Saccharomyces cerevisiae (strain ATCC 204508 / S288c) GN=RUD3 PE=1 SV=1	0	3	0.5584	0	1	824.713	2472.12	2472.13	-0.94	-0.00077	CID (Collision Induced Dissociation)	MS2	22.5232	53.1	5.353	41415	FL0002632_rep1_phospho_F9.raw	F1.9	44.2	40.7672	49.8617	42.7642	52.7812	42.4176	56.9288	50.0052	73.6158	74.4581	4.37	0	2.701e-06
[K].MSTDPEADGIVASPDDEGK.[D]	S13(Phospho): 100	N-Term(TMT6plex), K19(TMT),	Sequest HT (A2)	Unambiguous	1	Q12234	GRIP domain-containing protein RUD3 OS=Saccharomyces cerevisiae (strain ATCC 204508 / S288c) GN=RUD3 PE=1 SV=1	0	2	0.5325	0	1	1236.56	2472.12	2472.13	-2.39	-0.00295	CID (Collision Induced Dissociation)	MS2	10.1494	20.5	28.937	41508	FL0002632_rep1_phospho_F9.raw	F1.9	15	17.804	13.2084	18.7745	23.0126	18.7964	16.7377	23.6076	29.0062	27.5701	4.15	0	2.631e-05
[K].DQETPNEDFK.[N]	T4(Phospho): 100	N-Term(TMT6plex), K10(TMT),	Sequest HT (A2)	Unambiguous	1	Q12234	GRIP domain-containing protein RUD3 OS=Saccharomyces cerevisiae (strain ATCC 204508 / S288c) GN=RUD3 PE=1 SV=1	0	3	0.1942	0	1	587.608	1760.81	1760.81	-2.36	-0.00139	CID (Collision Induced Dissociation)	MS2	19.1403	52.6	18.404	32304	FL0002612_rep1_phospho_F5.raw	F1.5	40.4	48.7588	55.8055	45.789	34.9411	61.214	38.8479	27.7926	84.218	80.366	2.42	0.0001792	0.0005305
[R].APTAAELQAPPPPPSSTK.[S]	S15(Phospho): 33.33; S16(Phospho): 33.33; T17(Phospho): 33.33	N-Term(TMT6plex), K18(TMT),	Sequest HT (A2)	Unambiguous	1	Q12230	Sphingolipid long chain base-responsive protein LSP1 OS=Saccharomyces cerevisiae (strain ATCC 204508 / S288c) GN=LSP1 PE=1 SV=1	0	3	0.0601	0	1	766.742	2298.21	2298.21	-1	-0.00077	CID (Collision Induced Dissociation)	MS2	14.928	53.3	9.879	38194	FL0002604_rep1_phospho_F4.raw	F1.4	37.3	40.666	43.6978	34.8372	55.2091	60.7114	58.4785	61.0579	69.3148	69.6755	2.33	0.0001792	0.0004714
[K].ASIASSFR.[K]	S2(Phospho): 100	N-Term(TMT6plex),	Sequest HT (A2)	Unambiguous	1	Q12230	Sphingolipid long chain base-responsive protein LSP1 OS=Saccharomyces cerevisiae (strain ATCC 204508 / S288c) GN=LSP1 PE=1 SV=1	0	2	0.4556	0	1	574.288	1147.57	1147.57	-1.84	-0.00106	CID (Collision Induced Dissociation)	MS2	15.8549	30.3	25.517	38946	FL0002596_rep1_phospho_F2.raw	F1.2	39.4	29.4374	29.4988	21.695	30.2964	27.0387	30.4791	28.973	36.1077	28.6017	1.8	0.0007624	0.006738
[K].ALLELLDDSPVTPGEARPAYDGYEASR.[Q]	T12(Phospho): 100	N-Term(TMT6plex),	Sequest HT (A2)	Unambiguous	1	Q12230	Sphingolipid long chain base-responsive protein LSP1 OS=Saccharomyces cerevisiae (strain ATCC 204508 / S288c) GN=LSP1 PE=1 SV=1	0	4	0.2212	0	1	804.392	3214.55	3214.55	-1.29	-0.00104	CID (Collision Induced Dissociation)	MS2	2.69529	10.4	8.752	60967	FL0002644_rep1_phospho_F12.raw	F1.12	6.3	5.36144	5.61357	4.79794	6.01705	4.42268	15.0846	13.95	21.4046	20.068	3.39	0	1.888e-06
[R].APTAAELQAPPPPPSSTK.[S]	T17(Phospho): 89.2	N-Term(TMT6plex), K18(TMT),	Sequest HT (A2)	Unambiguous	1	Q12230	Sphingolipid long chain base-responsive protein LSP1 OS=Saccharomyces cerevisiae (strain ATCC 204508 / S288c) GN=LSP1 PE=1 SV=1	0	4	0.0045	0	1	575.308	2298.21	2298.21	-2.74	-0.00157	CID (Collision Induced Dissociation)	MS2	5.23942	44.9	26.538	38157	FL0002604_rep1_phospho_F4.raw	F1.4	35.4	33.7872	37.644	38.905	47.2919	47.9459	46.4935	53.5464	58.3125	48.3884	2.22	0.0002126	0.0008227
[R].APTAAELQAPPPPPSSTK.[S]	T3(Phospho): 100	N-Term(TMT6plex), K18(TMT),	Sequest HT (A2)	Unambiguous	1	Q12230	Sphingolipid long chain base-responsive protein LSP1 OS=Saccharomyces cerevisiae (strain ATCC 204508 / S288c) GN=LSP1 PE=1 SV=1	0	3	0.6279	0	1	766.742	2298.21	2298.21	-2.04	-0.00156	CID (Collision Induced Dissociation)	MS2	29.5781	33.6	11.282	38091	FL0002596_rep1_phospho_F2.raw	F1.2	35.2	33.7872	27.7377	27.9532	32.3021	32.7681	25.8297	42.2791	33.1071	42.7618	2.58	0.0004835	0.004226
[R].APTAAELQAPPPPPSSTK.[S]	T3(Phospho): 100	N-Term(TMT6plex), K18(TMT),	Sequest HT (A2)	Unambiguous	1	Q12230	Sphingolipid long chain base-responsive protein LSP1 OS=Saccharomyces cerevisiae (strain ATCC 204508 / S288c) GN=LSP1 PE=1 SV=1	0	3	0.3895	0	1	766.742	2298.21	2298.21	-1.48	-0.00114	CID (Collision Induced Dissociation)	MS2	15.0566	33	15.015	38369	FL0002592_rep1_phospho_F1.raw	F1.1	39.4	32.1687	29.3887	29.935	30.1908	28.1443	28.4127	28.973	39.3084	40.7925	2.67	9.869e-05	0.000195
[R].DQQRESERLEQTQR.[E]	S6(Phospho): 99.88	N-Term(TMT6plex),	Sequest HT (A2)	Unambiguous	1	Q12229	UBX domain-containing protein 3 OS=Saccharomyces cerevisiae (strain ATCC 204508 / S288c) GN=UBX3 PE=1 SV=1	2	3	0.1667	0	1	704.672	2112	2112	-1.46	-0.00103	CID (Collision Induced Dissociation)	MS2	2.86977	10.6	49.475	17397	FL0002624_rep1_phospho_F8.raw	F1.8	9.5	10.4194	12.2178	12.3078	12.3508	13.2681	7.23233	9.33574	7.90169	11.3469	1.68	0.004004	0.04486
[R].TEDQNSNTNEPTQSR.[D]	S6(Phospho): 78.38	N-Term(TMT6plex),	Sequest HT (A2)	Unambiguous	1	Q12229	UBX domain-containing protein 3 OS=Saccharomyces cerevisiae (strain ATCC 204508 / S288c) GN=UBX3 PE=1 SV=1	0	2	0.0983	0	1	1015.44	2029.86	2029.87	-1.62	-0.00165	CID (Collision Induced Dissociation)	MS2	18.6768	7.3	27.155	15862	FL0002616_rep1_phospho_F6.raw	F1.6	8.7	9.40781	9.24589	7.92703	3.58912	9.75001	7.43897	4.18499	3.00064	8.62739	2.34	0.005458	0.06413
[R].HTFGNNDDSFIR.[I]	S9(Phospho): 100	N-Term(TMT6plex),	Sequest HT (A2)	Unambiguous	1	Q12229	UBX domain-containing protein 3 OS=Saccharomyces cerevisiae (strain ATCC 204508 / S288c) GN=UBX3 PE=1 SV=1	0	3	0.5972	0	1	577.926	1731.76	1731.77	-2.49	-0.00144	CID (Collision Induced Dissociation)	MS2	12.9645	19.5	39.14	35196	FL0002600_rep1_phospho_F3.raw	F1.3	23.1	25.9979	22.1241	16.0627	19.8457	18.6959	14.258	23.9295	12.5027	17.9112	3.6	0	1.644e-05
[R].SSKISPLSASASGPLTLQK.[G]	S5(Phospho): 97.75; S8(Phospho): 91.42	N-Term(TMT6plex), K3(TMT), K19(TMT),	Sequest HT (A2)	Unambiguous	1	Q12224	Transcription factor RLM1 OS=Saccharomyces cerevisiae (strain ATCC 204508 / S288c) GN=RLM1 PE=1 SV=1	1	3	0.1536	0	1	907.159	2719.46	2719.47	-1.33	-0.0012	CID (Collision Induced Dissociation)	MS2	16.2719	8.6	116	51063	FL0002644_rep1_phospho_F12.raw	F1.12	11.6	9.71129	8.47539	6.36248	6.96711	7.43815	10.4352	8.26266	8.50182	7.7834	3.58	0.0007026	0.006346
[K].GMNQSENDDDENNDEDDDDHGNFER.[N]	S5(Phospho): 100	N-Term(TMT6plex), M2(Oxidation),	Sequest HT (A2)	Unambiguous	1	Q12224	Transcription factor RLM1 OS=Saccharomyces cerevisiae (strain ATCC 204508 / S288c) GN=RLM1 PE=1 SV=1	0	3	1	0	1	1084.38	3251.14	3251.15	-1.85	-0.00201	CID (Collision Induced Dissociation)	MS2	5.15662	37.3	5.442	22138	FL0002604_rep1_phospho_F4.raw	F1.4	44	38.1371	36.3231	36.0888	32.6188	27.9433	45.0471	35.0895	38.3082	37.9793	4.07	0	6.93e-05
[K].GMNQSENDDDENNDEDDDDHGNFER.[N]	S5(Phospho): 100	N-Term(TMT6plex), M2(Oxidation),	Sequest HT (A2)	Unambiguous	1	Q12224	Transcription factor RLM1 OS=Saccharomyces cerevisiae (strain ATCC 204508 / S288c) GN=RLM1 PE=1 SV=1	0	3	1	0	1	1084.39	3251.14	3251.15	-0.61	-0.00066	CID (Collision Induced Dissociation)	MS2	15.9173	10.8	30.386	22054	FL0002600_rep1_phospho_F3.raw	F1.3	11.9	11.431	12.6581	11.5776	10.4507	7.03609	9.71198	10.5161	12.0026	10.4091	5.07	9.373e-05	0.0001099
[K].GMNQSENDDDENNDEDDDDHGNFER.[N]	S5(Phospho): 100	N-Term(TMT6plex), M2(Oxidation),	Sequest HT (A2)	Unambiguous	1	Q12224	Transcription factor RLM1 OS=Saccharomyces cerevisiae (strain ATCC 204508 / S288c) GN=RLM1 PE=1 SV=1	0	3	1	0	1	1084.38	3251.14	3251.15	-1.96	-0.00213	CID (Collision Induced Dissociation)	MS2	1.8554	7.8	5.739	22287	FL0002592_rep1_phospho_F1.raw	F1.1	10.6	6.97999	11.2271	5.63236	4.22249	8.54382	8.57547	7.61882	6.60141	7.50207	3.67	0.0001792	0.0006874
[K].INNSGSNNNDNSNYTQSPSNSLEDSIQQTVK.[A]	S17(Phospho): 31.19; S19(Phospho): 31.19; S21(Phospho): 31.19	N-Term(TMT6plex), K31(TMT),	Sequest HT (A2)	Unambiguous	1	Q12224	Transcription factor RLM1 OS=Saccharomyces cerevisiae (strain ATCC 204508 / S288c) GN=RLM1 PE=1 SV=1	0	4	0.0267	0	1	977.705	3907.8	3907.8	-0.28	-0.00027	CID (Collision Induced Dissociation)	MS2	24.181	9.6	32.273	50038	FL0002596_rep1_phospho_F2.raw	F1.2	4.8	3.64173	6.16392	5.11085	9.60617	6.93557	15.9111	19.8519	12.1026	12.9411	4.5	0	2.142e-05
[K].LPSFQNSSFNGRPPPISISPNK.[F]	S19(Phospho): 100	N-Term(TMT6plex), K22(TMT),	Sequest HT (A2)	Unambiguous	1	Q12224	Transcription factor RLM1 OS=Saccharomyces cerevisiae (strain ATCC 204508 / S288c) GN=RLM1 PE=1 SV=1	0	4	0.2663	0	1	731.386	2922.52	2922.53	-2.15	-0.00157	CID (Collision Induced Dissociation)	MS2	0	37.8	49.005	53629	FL0002636_rep1_phospho_F10.raw	F1.10	27.4	18.9168	20.473	21.1735	29.0296	35.281	36.4716	47.3225	71.3153	67.1436	3.38	0.0002616	0.000981
[K].LPSFQNSSFNGRPPPISISPNK.[F]	S19(Phospho): 100	N-Term(TMT6plex), K22(TMT),	Sequest HT (A2)	Unambiguous	1	Q12224	Transcription factor RLM1 OS=Saccharomyces cerevisiae (strain ATCC 204508 / S288c) GN=RLM1 PE=1 SV=1	0	4	0.3125	0	1	731.386	2922.52	2922.53	-1.48	-0.00108	CID (Collision Induced Dissociation)	MS2	21.3658	25.9	25.528	53073	FL0002640_rep1_phospho_F11.raw	F1.11	15.7	15.9832	13.7588	14.9153	25.1238	18.8969	33.4753	31.6557	45.0096	42.4805	3.04	0.0002616	0.001017
[K].ISPLSASASGPLTLQK.[G]	S5(Phospho): 47.46; S7(Phospho): 47.46	N-Term(TMT6plex), K16(TMT),	Sequest HT (A2)	Unambiguous	1	Q12224	Transcription factor RLM1 OS=Saccharomyces cerevisiae (strain ATCC 204508 / S288c) GN=RLM1 PE=1 SV=1	0	3	0.0046	0	1	703.397	2108.18	2108.18	-0.4	-0.00028	CID (Collision Induced Dissociation)	MS2	4.02636	15.9	31.85	53901	FL0002600_rep1_phospho_F3.raw	F1.3	18.5	13.5553	20.6932	24.1983	14.3565	14.1727	15.8078	12.4476	10.5022	14.4415	4.37	4.743e-05	0.0001009
[R].SSKISPLSASASGPLTLQK.[G]	S1(Phospho): 98.87; S5(Phospho): 99.97	N-Term(TMT6plex), K3(TMT), K19(TMT),	Sequest HT (A2)	Unambiguous	1	Q12224	Transcription factor RLM1 OS=Saccharomyces cerevisiae (strain ATCC 204508 / S288c) GN=RLM1 PE=1 SV=1	1	3	0.1192	0	1	907.16	2719.46	2719.47	-0.11	-0.0001	CID (Collision Induced Dissociation)	MS2	23.5083	10	32.266	51429	FL0002640_rep1_phospho_F11.raw	F1.11	10.9	8.59854	14.8595	7.30121	9.81729	7.63918	8.57547	10.838	11.9025	9.65892	3.86	0.0001166	0.0002909
[K].LLSPTALISK.[M]	S3(Phospho): 99.62	N-Term(TMT6plex), K10(TMT),	Sequest HT (A2)	Unambiguous	1	Q12224	Transcription factor RLM1 OS=Saccharomyces cerevisiae (strain ATCC 204508 / S288c) GN=RLM1 PE=1 SV=1	0	2	0.0996	0	1	790.974	1580.94	1580.94	-1.36	-0.00107	CID (Collision Induced Dissociation)	MS2	29.7383	149.9	4.49	59757	FL0002632_rep1_phospho_F9.raw	F1.9	158.5	144.152	126.36	108.162	134.592	129.162	154.359	172.014	194.242	169.734	2.41	0.00035	0.002025
[K].LLSPTALISK.[M]	S3(Phospho): 93.3	N-Term(TMT6plex), K10(TMT),	Sequest HT (A2)	Unambiguous	1	Q12224	Transcription factor RLM1 OS=Saccharomyces cerevisiae (strain ATCC 204508 / S288c) GN=RLM1 PE=1 SV=1	0	2	0.2	0	1	790.974	1580.94	1580.94	-1.28	-0.00101	CID (Collision Induced Dissociation)	MS2	8.9025	124.1	1.71	60112	FL0002624_rep1_phospho_F8.raw	F1.8	125.1	122.909	123.278	86.7801	114.535	104.737	134.108	135.207	166.336	123.503	2.3	0.0001166	0.0002458
[K].GMNQSENDDDENNDEDDDDHGNFER.[N]	S5(Phospho): 100	N-Term(TMT6plex),	Sequest HT (A2)	Unambiguous	1	Q12224	Transcription factor RLM1 OS=Saccharomyces cerevisiae (strain ATCC 204508 / S288c) GN=RLM1 PE=1 SV=1	0	4	1	0	1	809.542	3235.15	3235.15	-1.23	-0.00099	CID (Collision Induced Dissociation)	MS2	0	51.5	5.637	25657	FL0002600_rep1_phospho_F3.raw	F1.3	45.8	53.9179	42.377	53.6118	49.192	43.0206	50.4197	58.5898	60.2129	56.2656	3.26	0.0001166	0.0002586
[K].GMNQSENDDDENNDEDDDDHGNFER.[N]	S5(Phospho): 100	N-Term(TMT6plex),	Sequest HT (A2)	Unambiguous	1	Q12224	Transcription factor RLM1 OS=Saccharomyces cerevisiae (strain ATCC 204508 / S288c) GN=RLM1 PE=1 SV=1	0	4	0.8464	0	1	809.541	3235.14	3235.15	-3.04	-0.00246	CID (Collision Induced Dissociation)	MS2	25.9981	36.2	29.994	25659	FL0002604_rep1_phospho_F4.raw	F1.4	33.9	35.1023	44.3582	31.7081	36.1023	28.9485	33.7853	39.0599	46.91	31.8838	2.67	4.743e-05	0.0001027
[R].FKSTDNYTLPQTAQLNSFLEK.[N]	S3(Phospho): 49.35; T4(Phospho): 49.35	N-Term(TMT6plex), K2(TMT), K21(TMT),	Sequest HT (A2)	Unambiguous	1	Q12221	mRNA-binding protein PUF2 OS=Saccharomyces cerevisiae (strain ATCC 204508 / S288c) GN=PUF2 PE=1 SV=1	1	4	0.064	0	1	803.921	3212.66	3212.68	-7.23	-0.00581	CID (Collision Induced Dissociation)	MS2	14.0021	6.8	30.043	60593	FL0002624_rep1_phospho_F8.raw	F1.8	7.3	4.95681	5.61357	6.67539	6.01705	4.12114	10.4352	7.83343	9.20197	5.62656	2.5	0.007719	0.09077
[R].QLLEEVGLSSAGISPK.[Q]	S14(Phospho): 100	N-Term(TMT6plex), K16(TMT),	Sequest HT (A2)	Unambiguous	1	Q12221	mRNA-binding protein PUF2 OS=Saccharomyces cerevisiae (strain ATCC 204508 / S288c) GN=PUF2 PE=1 SV=1	0	3	0.1341	0	1	722.731	2166.18	2166.18	-2.27	-0.00164	CID (Collision Induced Dissociation)	MS2	0	9.3	31.154	58256	FL0002640_rep1_phospho_F11.raw	F1.11	3.9	1.31507	6.05385	6.46679	11.4007	6.83506	11.675	14.8084	11.2024	18.9427	2.61	9.869e-05	0.0001994
[R].VSSDSFTVATPLSLQSTTTR.[T]	S2(Phospho): 98.7	N-Term(TMT6plex),	Sequest HT (A2)	Unambiguous	1	Q12221	mRNA-binding protein PUF2 OS=Saccharomyces cerevisiae (strain ATCC 204508 / S288c) GN=PUF2 PE=1 SV=1	0	2	0.1141	0	1	1204.1	2407.19	2407.2	-1.79	-0.00215	CID (Collision Induced Dissociation)	MS2	8.42781	8.3	31.346	54250	FL0002604_rep1_phospho_F4.raw	F1.4	10.4	7.28347	12.9883	8.23994	6.96711	7.23712	10.5385	6.76036	7.30156	5.62656	2.63	0.0003631	0.002233
[R].GVSVSSVRSSNSR.[H]	S5(Phospho): 50.22; S6(Phospho): 50.21; S9(Phospho): 90.31	N-Term(TMT6plex),	Sequest HT (A2)	Unambiguous	1	Q12221	mRNA-binding protein PUF2 OS=Saccharomyces cerevisiae (strain ATCC 204508 / S288c) GN=PUF2 PE=1 SV=1	1	2	0.2292	0	1	855.893	1710.78	1710.78	0.39	0.00033	CID (Collision Induced Dissociation)	MS2	8.19257	21.5	82.415	22238	FL0002624_rep1_phospho_F8.raw	F1.8	17.8	26.0991	22.8946	19.7133	22.1681	23.3196	21.387	16.5253	22.4048	21.756	1.44	0.0004709	0.003778
[K].QHPQGFHSPGR.[A]	S8(Phospho): 100	N-Term(TMT6plex),	Sequest HT (A2)	Unambiguous	1	Q12221	mRNA-binding protein PUF2 OS=Saccharomyces cerevisiae (strain ATCC 204508 / S288c) GN=PUF2 PE=1 SV=1	0	3	0.6827	0	1	519.581	1556.73	1556.73	-1.88	-0.00098	CID (Collision Induced Dissociation)	MS2	3.48737	88.5	18.11	15697	FL0002592_rep1_phospho_F1.raw	F1.1	29.8	37.9347	46.4496	118.384	105.351	123.735	81.5187	99.152	75.3161	161.763	2.49	0.0001166	0.000258
[K].QHPQGFHSPGR.[A]	S8(Phospho): 100	N-Term(TMT6plex),	Sequest HT (A2)	Unambiguous	1	Q12221	mRNA-binding protein PUF2 OS=Saccharomyces cerevisiae (strain ATCC 204508 / S288c) GN=PUF2 PE=1 SV=1	0	3	0.4813	0	1	519.582	1556.73	1556.73	-0.71	-0.00037	CID (Collision Induced Dissociation)	MS2	1.90363	55.4	12.601	16014	FL0002644_rep1_phospho_F12.raw	F1.12	18.1	21.6481	28.3981	71.1347	60.0649	82.5233	48.4566	60.0921	52.9113	106.154	2.41	0.0005163	0.004386
[R].VSSDSFTVATPLSLQSTTTR.[T]	S2(Phospho): 65.03	N-Term(TMT6plex),	Sequest HT (A2)	Selected	1	Q12221	mRNA-binding protein PUF2 OS=Saccharomyces cerevisiae (strain ATCC 204508 / S288c) GN=PUF2 PE=1 SV=1	0	3	0.0126	0	1	803.071	2407.2	2407.2	1.27	0.00102	CID (Collision Induced Dissociation)	MS2	21.9972	5.5	36.16	50037	FL0002632_rep1_phospho_F9.raw	F1.9	3.8	4.04637	5.28336	2.60758	8.23386	4.5232	7.6456	5.9019	4.80103	7.7834	2.38	0.005932	0.07058
[K].KAEISSTTQSNEPEVQPEAAAN.[-]	S5(Phospho): 44.29; S6(Phospho): 44.29	N-Term(TMT6plex), K1(TMT),	Sequest HT (A2)	Unambiguous	1	Q12211	tRNA pseudouridine synthase 1 OS=Saccharomyces cerevisiae (strain ATCC 204508 / S288c) GN=PUS1 PE=1 SV=1	1	3	0.0101	0	1	947.129	2839.37	2839.38	-1.84	-0.00174	CID (Collision Induced Dissociation)	MS2	3.52534	16.9	19.846	33645	FL0002612_rep1_phospho_F5.raw	F1.5	19.7	12.9484	22.2342	21.4864	19.1068	15.0773	17.4609	11.6965	13.1028	15.5668	1.98	0.00181	0.01803
[K].KAEISSTTQSNEPEVQPEAAAN.[-]	S10(Phospho): 97.22	N-Term(TMT6plex), K1(TMT),	Sequest HT (A2)	Unambiguous	1	Q12211	tRNA pseudouridine synthase 1 OS=Saccharomyces cerevisiae (strain ATCC 204508 / S288c) GN=PUS1 PE=1 SV=1	1	3		0.05	2	947.131	2839.38	2839.38	0.42	0.0004	CID (Collision Induced Dissociation)	MS2	12.0532	7.4	37.242	33144	FL0002632_rep1_phospho_F9.raw	F1.9	7.1	5.36144	9.13581	7.40551	9.92286	5.8299	9.19539	8.69189	6.50139	4.97012	1.9	0.003642	0.04035
[K].ADSTDLPAIPDSIILK.[Y]	S3(Phospho): 93.56	N-Term(TMT6plex), K16(TMT),	Sequest HT (A2)	Unambiguous	1	Q12208	U6 snRNA phosphodiesterase OS=Saccharomyces cerevisiae (strain ATCC 204508 / S288c) GN=USB1 PE=1 SV=1	0	3	0.0056	0	1	736.403	2207.2	2207.2	-1.09	-0.0008	CID (Collision Induced Dissociation)	MS2	0	10.6	30.762	60251	FL0002600_rep1_phospho_F3.raw	F1.3	14.1	12.6449	9.90631	6.46679	9.81729	11.6598	14.568	7.08228	11.8025	7.22075	3.54	0.0001792	0.0004028
[K].ADSTDLPAIPDSIILK.[Y]	S3(Phospho): 50; T4(Phospho): 50	N-Term(TMT6plex), K16(TMT),	Sequest HT (A2)	Unambiguous	1	Q12208	U6 snRNA phosphodiesterase OS=Saccharomyces cerevisiae (strain ATCC 204508 / S288c) GN=USB1 PE=1 SV=1	0	3		0.0097	2	736.401	2207.19	2207.2	-3.83	-0.00282	CID (Collision Induced Dissociation)	MS2	0	5.6	31.898	60534	FL0002596_rep1_phospho_F2.raw	F1.2	3.7	8.1939	5.72364	3.96352	6.12261	7.43815	11.2618	3.11191	6.60141	0	3.06	0.001454	0.01451
[R].TGQVGVPTISQV.[-]	T1(Phospho): 99.98	N-Term(TMT6plex),	Sequest HT (A2)	Unambiguous	1	Q12207	Non-classical export protein 2 OS=Saccharomyces cerevisiae (strain ATCC 204508 / S288c) GN=NCE102 PE=1 SV=1	0	2	0.4313	0	1	747.89	1494.77	1494.78	-3.01	-0.00225	CID (Collision Induced Dissociation)	MS2	17.0646	19.7	58.236	48510	FL0002612_rep1_phospho_F5.raw	F1.5	11.3	14.6681	14.3091	12.5164	21.8514	15.7809	23.4534	23.0711	30.3065	29.0705	2.11	0.00428	0.04861
[R].TGQVGVPTISQV.[-]	T1(Phospho): 100	N-Term(TMT6plex),	Sequest HT (A2)	Unambiguous	1	Q12207	Non-classical export protein 2 OS=Saccharomyces cerevisiae (strain ATCC 204508 / S288c) GN=NCE102 PE=1 SV=1	0	2	0.2286	0	1	747.891	1494.77	1494.78	-1.87	-0.00139	CID (Collision Induced Dissociation)	MS2	0	9.6	64.104	49212	FL0002612_rep1_phospho_F5.raw	F1.5	10.1	9.81245	5.72364	6.57109	9.28948	9.34794	14.1547	9.33574	10.5022	10.7842	1.75	0.00522	0.05953
[K].SAATPNPEYGDAFQDVEGKPLRPK.[W]	T4(Phospho): 96.31	N-Term(TMT6plex), K19(TMT), K24(TMT),	Sequest HT (A2)	Unambiguous	1	Q12206	Transcriptional modulator WTM2 OS=Saccharomyces cerevisiae (strain ATCC 204508 / S288c) GN=WTM2 PE=1 SV=1	0	4	0.0289	0	1	839.435	3354.72	3354.73	-4.6	-0.00386	CID (Collision Induced Dissociation)	MS2	13.1401	13.7	9.644	45664	FL0002596_rep1_phospho_F2.raw	F1.2	8.9	12.3414	9.68617	10.2217	14.1453	13.1675	20.1472	24.5734	11.9025	12.9411	2.77	0.0006913	0.00597
[R].FTNDVNDDSLNIIHK.[Y]	T2(Phospho): 100	N-Term(TMT6plex), K15(TMT),	Sequest HT (A2)	Selected	1	Q12199	Type 2A phosphatase activator TIP41 OS=Saccharomyces cerevisiae (strain ATCC 204508 / S288c) GN=TIP41 PE=1 SV=1	0	3	0.0286	0	1	761.716	2283.13	2283.14	-3.69	-0.00281	CID (Collision Induced Dissociation)	MS2	25.6878	23.2	21.263	57601	FL0002616_rep1_phospho_F6.raw	F1.6	28.7	17.5006	28.0679	20.8606	22.5903	14.1727	31.6156	20.603	25.5055	21.8498	2.45	0.002727	0.0294
[K].RNSTQEVGEPIPR.[N]	S3(Phospho): 99.97	N-Term(TMT6plex),	Sequest HT (A2)	Unambiguous	1	Q12192	Repression factor of MSEs protein 1 OS=Saccharomyces cerevisiae (strain ATCC 204508 / S288c) GN=RFM1 PE=1 SV=1	1	3	0.1467	0	1	597.968	1791.89	1791.9	-2.46	-0.00147	CID (Collision Induced Dissociation)	MS2	27.1108	34.5	32.258	25344	FL0002616_rep1_phospho_F6.raw	F1.6	27.2	25.4921	25.096	31.7081	31.352	38.1959	40.811	37.8795	46.2099	39.6672	2.59	9.869e-05	0.0001984
[R].LGSEEDEEGDGHDGDEGETK.[I]	S3(Phospho): 100	N-Term(TMT6plex), K20(TMT),	Sequest HT (A2)	Unambiguous	1	Q12192	Repression factor of MSEs protein 1 OS=Saccharomyces cerevisiae (strain ATCC 204508 / S288c) GN=RFM1 PE=1 SV=1	0	3	0.7099	0	1	881.704	2643.1	2643.1	-0.77	-0.00068	CID (Collision Induced Dissociation)	MS2	10.9359	105.4	14.302	28366	FL0002632_rep1_phospho_F9.raw	F1.9	108.1	106.622	114.143	91.3695	97.1173	113.18	116.854	106.234	101.922	94.6199	4.55	0	1.878e-06
[R].SQSRLGSEEDEEGDGHDGDEGETK.[I]	S3(Phospho): 82.51; S7(Phospho): 95.77	N-Term(TMT6plex), K24(TMT),	Sequest HT (A2)	Unambiguous	1	Q12192	Repression factor of MSEs protein 1 OS=Saccharomyces cerevisiae (strain ATCC 204508 / S288c) GN=RFM1 PE=1 SV=1	1	3	0.0712	0	1	1061.1	3181.28	3181.29	-1.99	-0.00211	CID (Collision Induced Dissociation)	MS2	14.2857	19.9	61.978	25236	FL0002620_rep1_phospho_F7.raw	F1.7	25.1	21.2435	25.6463	21.5907	16.151	17.2887	15.6012	18.0276	19.5042	17.7237	2.95	0.0007026	0.006159
[R].SNSSADISDTEYSGENTPTTTGAASR.[R]	S8(Phospho): 46.23; T10(Phospho): 46.23	N-Term(TMT6plex),	Sequest HT (A2)	Unambiguous	1	Q12192	Repression factor of MSEs protein 1 OS=Saccharomyces cerevisiae (strain ATCC 204508 / S288c) GN=RFM1 PE=1 SV=1	0	3		0.0266	2	976.756	2928.25	2928.26	-1.68	-0.00164	CID (Collision Induced Dissociation)	MS2	12.4338	8.7	30.05	30022	FL0002596_rep1_phospho_F2.raw	F1.2	11.9	11.0264	7.04448	9.07436	7.2838	7.03609	10.3319	7.40421	10.1022	5.72033	4.02	9.869e-05	0.0001465
[K].ANSTKSENNDQNDVDEESEEK.[E]	S6(Phospho): 76.88; S18(Phospho): 100	N-Term(TMT6plex), K5(TMT), K21(TMT),	Sequest HT (A2)	Unambiguous	1	Q12191	Binder of USO1 and GRH1 protein 1 OS=Saccharomyces cerevisiae (strain ATCC 204508 / S288c) GN=BUG1 PE=1 SV=1	1	4	0.0648	0	1	808.104	3229.39	3229.4	-3.13	-0.00253	CID (Collision Induced Dissociation)	MS2	19.5252	18.3	29.905	26214	FL0002624_rep1_phospho_F8.raw	F1.8	24.4	22.0527	23.1147	20.652	15.0954	17.8918	12.8116	13.8426	14.4031	17.3485	2.93	0.000251	0.0009653
[K].NSSATGSIGSETPDLEGTPGEESTQEETVK.[A]	S10(Phospho): 80.92	N-Term(TMT6plex), K30(TMT),	Sequest HT (A2)	Unambiguous	1	Q12191	Binder of USO1 and GRH1 protein 1 OS=Saccharomyces cerevisiae (strain ATCC 204508 / S288c) GN=BUG1 PE=1 SV=1	0	4	0.017	0	1	894.668	3575.65	3575.65	-1.05	-0.00094	CID (Collision Induced Dissociation)	MS2	8.64325	11	9.41	42293	FL0002624_rep1_phospho_F8.raw	F1.8	10.7	7.78927	13.5386	4.27642	7.07267	8.94588	13.5348	13.7353	15.1032	14.3477	3.53	0.0001166	0.0002489
[K].SENNDQNDVDEESEEK.[E]	S13(Phospho): 100	N-Term(TMT6plex), K16(TMT),	Sequest HT (A2)	Unambiguous	1	Q12191	Binder of USO1 and GRH1 protein 1 OS=Saccharomyces cerevisiae (strain ATCC 204508 / S288c) GN=BUG1 PE=1 SV=1	0	3	0.4012	0	1	807.009	2419.01	2419.02	-2.13	-0.00172	CID (Collision Induced Dissociation)	MS2	15.2186	23.8	26.933	24227	FL0002604_rep1_phospho_F4.raw	F1.4	25.3	27.313	21.9039	24.1983	18.1567	26.7371	18.0808	23.2857	22.5048	28.4141	3.34	9.869e-05	0.0001412
[K].SENNDQNDVDEESEEK.[E]	S13(Phospho): 100	N-Term(TMT6plex), K16(TMT),	Sequest HT (A2)	Unambiguous	1	Q12191	Binder of USO1 and GRH1 protein 1 OS=Saccharomyces cerevisiae (strain ATCC 204508 / S288c) GN=BUG1 PE=1 SV=1	0	3	0.5254	0	1	807.01	2419.01	2419.02	-1.6	-0.00129	CID (Collision Induced Dissociation)	MS2	18.708	20.5	58.712	23997	FL0002616_rep1_phospho_F6.raw	F1.6	19.9	25.0875	27.7377	18.1487	15.3065	17.6907	19.9406	18.6715	22.5048	18.9427	4.93	0	2.633e-05
[K].SENNDQNDVDEESEEK.[E]	S13(Phospho): 100	N-Term(TMT6plex), K16(TMT),	Sequest HT (A2)	Unambiguous	1	Q12191	Binder of USO1 and GRH1 protein 1 OS=Saccharomyces cerevisiae (strain ATCC 204508 / S288c) GN=BUG1 PE=1 SV=1	0	2	0.7465	0	1	1210.01	2419.01	2419.02	-1.52	-0.00184	CID (Collision Induced Dissociation)	MS2	6.82601	6.2	50	23612	FL0002604_rep1_phospho_F4.raw	F1.4	8.6	9.2055	7.81497	7.82273	4.32805	4.5232	4.23608	3.97037	7.40159	3.09461	2.88	0.0001792	0.000356
[K].SENNDQNDVDEESEEKEIEQVK.[S]	S13(Phospho): 94.04	N-Term(TMT6plex), K16(TMT), K22(TMT),	Sequest HT (A2)	Unambiguous	1	Q12191	Binder of USO1 and GRH1 protein 1 OS=Saccharomyces cerevisiae (strain ATCC 204508 / S288c) GN=BUG1 PE=1 SV=1	1	3	0.5317	0	1	1125.53	3374.57	3374.57	-1.35	-0.00152	CID (Collision Induced Dissociation)	MS2	16.3223	67	7.992	40124	FL0002640_rep1_phospho_F11.raw	F1.11	62.9	21.6481	85.7446	23.2596	72.4157	31.4614	120.677	142.182	75.3161	44.1685	3.31	0.0004835	0.004277
[K].ANSTKSENNDQNDVDEESEEK.[E]	S3(Phospho): 50.95; T4(Phospho): 50.95; S6(Phospho): 98.08	N-Term(TMT6plex), K5(TMT), K21(TMT),	Sequest HT (A2)	Unambiguous	1	Q12191	Binder of USO1 and GRH1 protein 1 OS=Saccharomyces cerevisiae (strain ATCC 204508 / S288c) GN=BUG1 PE=1 SV=1	1	3	0.5488	0	1	1077.14	3229.4	3229.4	-0.8	-0.00087	CID (Collision Induced Dissociation)	MS2	11.7639	13	32.066	28560	FL0002604_rep1_phospho_F4.raw	F1.4	16.6	14.5669	14.9695	10.9518	15.0954	13.4691	15.0846	9.44304	9.10195	10.1278	4.1	0.001254	0.0123
[K].DIEEINSTSSNVGKDDAENTK.[K]	S7(Phospho): 99.69	N-Term(TMT6plex), K14(TMT), K21(TMT),	Sequest HT (A2)	Unambiguous	1	Q12191	Binder of USO1 and GRH1 protein 1 OS=Saccharomyces cerevisiae (strain ATCC 204508 / S288c) GN=BUG1 PE=1 SV=1	1	3	0.0594	0	1	1011.83	3033.49	3033.49	0.42	0.00043	CID (Collision Induced Dissociation)	MS2	16.0961	23.1	22.172	38731	FL0002616_rep1_phospho_F6.raw	F1.6	16.2	23.3678	34.4519	26.5973	24.9127	32.9691	17.9775	12.4476	23.1049	18.005	3.2	0.0003982	0.00231
[K].DIEEINSTSSNVGKDDAENTK.[K]	S7(Phospho): 32.28; T8(Phospho): 32.28; S9(Phospho): 32.28	N-Term(TMT6plex), K14(TMT), K21(TMT),	Sequest HT (A2)	Unambiguous	1	Q12191	Binder of USO1 and GRH1 protein 1 OS=Saccharomyces cerevisiae (strain ATCC 204508 / S288c) GN=BUG1 PE=1 SV=1	1	4	0.035	0	1	759.125	3033.48	3033.49	-3.42	-0.0026	CID (Collision Induced Dissociation)	MS2	22.887	10.8	15.773	38803	FL0002616_rep1_phospho_F6.raw	F1.6	8.9	10.6217	15.0796	11.5776	12.2452	13.1675	8.88543	7.83343	8.80189	10.1278	4.29	9.869e-05	0.000188
[K].NSSATGSIGSETPDLEGTPGEESTQEETVK.[A]	T12(Phospho): 99.6	N-Term(TMT6plex), K30(TMT),	Sequest HT (A2)	Unambiguous	1	Q12191	Binder of USO1 and GRH1 protein 1 OS=Saccharomyces cerevisiae (strain ATCC 204508 / S288c) GN=BUG1 PE=1 SV=1	0	4	0.1287	0	1	894.668	3575.65	3575.65	-0.23	-0.00021	CID (Collision Induced Dissociation)	MS2	15.7447	16.1	4.105	40454	FL0002632_rep1_phospho_F9.raw	F1.9	20.1	13.353	17.3911	12.6207	17.6289	15.2784	16.7377	20.0665	14.9032	13.0349	3.73	0.0001166	0.0002847
[K].NSSATGSIGSETPDLEGTPGEESTQEETVK.[A]	S23(Phospho): 49.99; T24(Phospho): 49.99	N-Term(TMT6plex), K30(TMT),	Sequest HT (A2)	Unambiguous	1	Q12191	Binder of USO1 and GRH1 protein 1 OS=Saccharomyces cerevisiae (strain ATCC 204508 / S288c) GN=BUG1 PE=1 SV=1	0	3		0.019	2	1192.56	3575.65	3575.65	0.47	0.00056	CID (Collision Induced Dissociation)	MS2	4.60238	10.8	23.154	42079	FL0002640_rep1_phospho_F11.raw	F1.11	9.5	14.8704	13.3185	7.61412	7.38936	8.24227	10.4352	11.9111	12.6027	11.5344	5.67	0	6.84e-06
[K].NRSPSPPPVYDAQGK.[R]	S3(Phospho): 99.7; S5(Phospho): 88.28	N-Term(TMT6plex), K15(TMT),	Sequest HT (A2)	Unambiguous	1	Q12186	Branchpoint-bridging protein OS=Saccharomyces cerevisiae (strain ATCC 204508 / S288c) GN=MSL5 PE=1 SV=1	1	3	0.15	0	1	744.359	2231.06	2231.07	-1.4	-0.00104	CID (Collision Induced Dissociation)	MS2	13.9009	30	18.54	30974	FL0002592_rep1_phospho_F1.raw	F1.1	32.8	27.2119	35.6627	34.0028	29.7686	30.4562	26.7596	23.7149	31.0066	27.6639	2.4	0.001893	0.01996
[K].NRSPSPPPVYDAQGK.[R]	S3(Phospho): 100; S5(Phospho): 100	N-Term(TMT6plex), K15(TMT),	Sequest HT (A2)	Unambiguous	1	Q12186	Branchpoint-bridging protein OS=Saccharomyces cerevisiae (strain ATCC 204508 / S288c) GN=MSL5 PE=1 SV=1	1	3	0.5847	0	1	744.359	2231.06	2231.07	-1.64	-0.00122	CID (Collision Induced Dissociation)	MS2	3.2491	83.9	7.811	31713	FL0002592_rep1_phospho_F1.raw	F1.1	76.8	79.7135	102.585	79.6875	90.8891	77.1959	82.5519	86.597	83.4179	78.678	3.13	0.0004253	0.002493
[K].NRSPSPPPVYDAQGK.[R]	S5(Phospho): 99.91	N-Term(TMT6plex), K15(TMT),	Sequest HT (A2)	Unambiguous	1	Q12186	Branchpoint-bridging protein OS=Saccharomyces cerevisiae (strain ATCC 204508 / S288c) GN=MSL5 PE=1 SV=1	1	3	0.2871	0	1	717.704	2151.1	2151.1	-1.55	-0.00111	CID (Collision Induced Dissociation)	MS2	11.3941	89.6	3.927	30177	FL0002636_rep1_phospho_F10.raw	F1.10	98.5	80.3205	88.056	95.333	80.6496	90.866	76.5594	67.8182	102.222	108.405	3.03	0.0001792	0.0005113
[R].FELLNGNSPLESNIIDK.[V]	S8(Phospho): 100	N-Term(TMT6plex), K17(TMT),	Sequest HT (A2)	Unambiguous	1	Q12180	Halotolerance protein 9 OS=Saccharomyces cerevisiae (strain ATCC 204508 / S288c) GN=HAL9 PE=1 SV=1	0	3	0.3545	0	1	814.426	2441.26	2441.27	-3.4	-0.00277	CID (Collision Induced Dissociation)	MS2	5.73278	11.7	8.487	61464	FL0002624_rep1_phospho_F8.raw	F1.8	11.7	14.9716	7.81497	6.25818	8.76167	15.5799	10.7452	12.7696	16.4035	10.4091	2.99	0.0001437	0.0003036
[R].SDISNVNHQTGTPR.[L]	T10(Phospho): 93.27	N-Term(TMT6plex),	Sequest HT (A2)	Unambiguous	1	Q12180	Halotolerance protein 9 OS=Saccharomyces cerevisiae (strain ATCC 204508 / S288c) GN=HAL9 PE=1 SV=1	0	3		0.009	2	612.292	1834.86	1834.86	-2.24	-0.00137	CID (Collision Induced Dissociation)	MS2	14.0026	22.5	58.171	20473	FL0002636_rep1_phospho_F10.raw	F1.10	20.5	20.5353	16.9508	34.42	22.1681	29.8531	23.97	19.7445	19.9043	16.7859	2.19	0.0002616	0.001156
[K].SEQEFDAVADEDADDK.[G]	S1(Phospho): 100	N-Term(TMT6plex), K16(TMT),	Sequest HT (A2)	Unambiguous	1	Q12176	Ribosome biogenesis protein MAK21 OS=Saccharomyces cerevisiae (strain ATCC 204508 / S288c) GN=MAK21 PE=1 SV=1	0	3	0.6306	0	1	774.673	2322	2322.01	-0.82	-0.00063	CID (Collision Induced Dissociation)	MS2	12.6747	13.7	13.998	42734	FL0002636_rep1_phospho_F10.raw	F1.10	10.6	14.0611	13.7588	18.9832	12.773	12.2629	11.675	12.8769	14.9032	14.4415	4.25	0	5.648e-05
[K].SEQEFDAVADEDADDK.[G]	S1(Phospho): 100	N-Term(TMT6plex), K16(TMT),	Sequest HT (A2)	Unambiguous	1	Q12176	Ribosome biogenesis protein MAK21 OS=Saccharomyces cerevisiae (strain ATCC 204508 / S288c) GN=MAK21 PE=1 SV=1	0	3	0.5391	0	1	774.672	2322	2322.01	-2.71	-0.0021	CID (Collision Induced Dissociation)	MS2	20.0731	11.7	2.053	43160	FL0002632_rep1_phospho_F9.raw	F1.9	8.6	14.5669	13.0983	16.6885	11.4007	13.7706	11.5717	11.2673	6.60141	9.37759	3.84	9.869e-05	0.0001959
[K].NLLTNTPVDYEYESDAEEEQGDK.[D]	S14(Phospho): 99.99	N-Term(TMT6plex), K23(TMT),	Sequest HT (A2)	Unambiguous	1	Q12176	Ribosome biogenesis protein MAK21 OS=Saccharomyces cerevisiae (strain ATCC 204508 / S288c) GN=MAK21 PE=1 SV=1	0	3	0.2612	0	1	1066.49	3197.44	3197.45	-1.26	-0.00134	CID (Collision Induced Dissociation)	MS2	7.96722	23.9	11.868	53303	FL0002624_rep1_phospho_F8.raw	F1.8	32	28.0211	23.9953	28.2661	22.6959	22.415	18.3908	13.0915	23.9051	23.7253	5.82	0	4.998e-05
[K].NLLTNTPVDYEYESDAEEEQGDK.[D]	S14(Phospho): 99.99	N-Term(TMT6plex), K23(TMT),	Sequest HT (A2)	Unambiguous	1	Q12176	Ribosome biogenesis protein MAK21 OS=Saccharomyces cerevisiae (strain ATCC 204508 / S288c) GN=MAK21 PE=1 SV=1	0	3	0.1986	0	1	1066.48	3197.44	3197.45	-1.94	-0.00207	CID (Collision Induced Dissociation)	MS2	11.1412	15.8	8.928	53990	FL0002624_rep1_phospho_F8.raw	F1.8	22.2	19.0179	16.9508	20.7563	16.2566	13.4691	9.8153	10.3015	11.6025	16.0357	5.74	0	3.682e-05
[K].NLLTNTPVDYEYESDAEEEQGDK.[D]	S14(Phospho): 99.99	N-Term(TMT6plex), K23(TMT),	Sequest HT (A2)	Unambiguous	1	Q12176	Ribosome biogenesis protein MAK21 OS=Saccharomyces cerevisiae (strain ATCC 204508 / S288c) GN=MAK21 PE=1 SV=1	0	3	0.1968	0	1	1066.48	3197.44	3197.45	-1.48	-0.00158	CID (Collision Induced Dissociation)	MS2	6.19954	9.7	2.153	52615	FL0002624_rep1_phospho_F8.raw	F1.8	10.2	9.91361	9.35596	12.3078	11.2952	6.63403	8.1622	5.15075	14.103	9.65892	5.03	0	2.756e-05
[K].NLLTNTPVDYEYESDAEEEQGDK.[D]	S14(Phospho): 99.92	N-Term(TMT6plex), K23(TMT),	Sequest HT (A2)	Unambiguous	1	Q12176	Ribosome biogenesis protein MAK21 OS=Saccharomyces cerevisiae (strain ATCC 204508 / S288c) GN=MAK21 PE=1 SV=1	0	3	0.2243	0	1	1066.48	3197.44	3197.45	-1.71	-0.00183	CID (Collision Induced Dissociation)	MS2	14.6024	18.2	5.96	51548	FL0002624_rep1_phospho_F8.raw	F1.8	22.4	21.4458	17.1709	17.5229	19.3179	18.0928	16.4277	13.628	14.9032	19.7867	4.77	0	3.467e-05
[K].NLLTNTPVDYEYESDAEEEQGDK.[D]	S14(Phospho): 99.77	N-Term(TMT6plex), K23(TMT),	Sequest HT (A2)	Unambiguous	1	Q12176	Ribosome biogenesis protein MAK21 OS=Saccharomyces cerevisiae (strain ATCC 204508 / S288c) GN=MAK21 PE=1 SV=1	0	3	0.2333	0	1	1066.48	3197.44	3197.45	-1.94	-0.00207	CID (Collision Induced Dissociation)	MS2	15.7832	9.1	32.114	54312	FL0002632_rep1_phospho_F9.raw	F1.9	11.1	8.80086	8.14518	4.79794	10.0284	7.53867	9.71198	8.58459	10.7023	10.878	4.2	9.869e-05	0.0002075
[K].NLLTNTPVDYEYESDAEEEQGDK.[D]	S14(Phospho): 99.71	N-Term(TMT6plex), K23(TMT),	Sequest HT (A2)	Unambiguous	1	Q12176	Ribosome biogenesis protein MAK21 OS=Saccharomyces cerevisiae (strain ATCC 204508 / S288c) GN=MAK21 PE=1 SV=1	0	3	0.2206	0	1	1066.49	3197.44	3197.45	-1.37	-0.00146	CID (Collision Induced Dissociation)	MS2	16.1862	6.7	10.606	54985	FL0002632_rep1_phospho_F9.raw	F1.9	8.9	8.80086	5.17329	4.69364	6.96711	6.13145	6.92237	5.9019	7.0015	6.47054	3.4	0.0001792	0.0004827
[K].NLLTNTPVDYEYESDAEEEQGDK.[D]	S14(Phospho): 98.98	N-Term(TMT6plex), K23(TMT),	Sequest HT (A2)	Unambiguous	1	Q12176	Ribosome biogenesis protein MAK21 OS=Saccharomyces cerevisiae (strain ATCC 204508 / S288c) GN=MAK21 PE=1 SV=1	0	3	0.2235	0	1	1066.48	3197.44	3197.45	-1.83	-0.00195	CID (Collision Induced Dissociation)	MS2	1.54723	29.9	1.81	51887	FL0002632_rep1_phospho_F9.raw	F1.9	36.2	33.5849	33.1311	28.9962	29.2408	28.4459	27.3795	24.2515	30.6066	25.132	5.28	0	8.059e-06
[K].NLLTNTPVDYEYESDAEEEQGDK.[D]	S14(Phospho): 98.03	N-Term(TMT6plex), K23(TMT),	Sequest HT (A2)	Unambiguous	1	Q12176	Ribosome biogenesis protein MAK21 OS=Saccharomyces cerevisiae (strain ATCC 204508 / S288c) GN=MAK21 PE=1 SV=1	0	3	0.2568	0	1	1066.49	3197.44	3197.45	-1.14	-0.00122	CID (Collision Induced Dissociation)	MS2	4.7209	16	4.922	52565	FL0002632_rep1_phospho_F9.raw	F1.9	14.7	18.3098	25.096	16.6885	18.8957	16.183	9.29871	7.40421	16.2035	16.2232	4.05	0.0001166	0.000267
[K].NLLTNTPVDYEYESDAEEEQGDK.[D]	S14(Phospho): 100	N-Term(TMT6plex), K23(TMT),	Sequest HT (A2)	Unambiguous	1	Q12176	Ribosome biogenesis protein MAK21 OS=Saccharomyces cerevisiae (strain ATCC 204508 / S288c) GN=MAK21 PE=1 SV=1	0	4	0.1202	0	1	800.116	3197.44	3197.45	-1.13	-0.0009	CID (Collision Induced Dissociation)	MS2	6.77589	7.7	31.033	53106	FL0002624_rep1_phospho_F8.raw	F1.8	8.1	13.2519	7.48476	8.76145	6.22818	5.8299	7.95556	4.18499	6.80146	7.7834	3.91	9.869e-05	0.0001675
[K].NLLTNTPVDYEYESDAEEEQGDKDIK.[R]	S14(Phospho): 98.75	N-Term(TMT6plex), K23(TMT), K26(TMT),	Sequest HT (A2)	Unambiguous	1	Q12176	Ribosome biogenesis protein MAK21 OS=Saccharomyces cerevisiae (strain ATCC 204508 / S288c) GN=MAK21 PE=1 SV=1	1	4	0.0667	0	1	946.461	3782.82	3782.81	2.08	0.00197	CID (Collision Induced Dissociation)	MS2	10.8609	16.2	6.14	51672	FL0002624_rep1_phospho_F8.raw	F1.8	9.3	10.4194	11.3372	7.61412	17.5233	9.0464	29.9625	43.0302	13.1028	13.5975	5.1	0	5.002e-05
[K].LEDVDDDDIEEESTSSK.[E]	S15(Phospho): 98	N-Term(TMT6plex), K17(TMT),	Sequest HT (A2)	Unambiguous	1	Q12176	Ribosome biogenesis protein MAK21 OS=Saccharomyces cerevisiae (strain ATCC 204508 / S288c) GN=MAK21 PE=1 SV=1	0	3	0.1055	0	1	822.034	2464.09	2464.09	-1.35	-0.00111	CID (Collision Induced Dissociation)	MS2	18.017	24.1	1.186	42964	FL0002644_rep1_phospho_F12.raw	F1.12	30.1	27.6165	25.8665	23.6768	26.3906	23.9227	22.5235	15.8815	22.9049	20.4432	2.18	0.0003982	0.002338
[K].LIQGLSDDDDAK.[S]	S6(Phospho): 100	N-Term(TMT6plex), K12(TMT),	Sequest HT (A2)	Unambiguous	1	Q12176	Ribosome biogenesis protein MAK21 OS=Saccharomyces cerevisiae (strain ATCC 204508 / S288c) GN=MAK21 PE=1 SV=1	0	2	0.4956	0	1	914.459	1827.91	1827.91	-1.42	-0.0013	CID (Collision Induced Dissociation)	MS2	20.6432	74.2	3.366	46189	FL0002640_rep1_phospho_F11.raw	F1.11	83.4	98.428	71.5455	83.651	67.8766	78.6031	54.4491	53.439	71.7154	72.7701	3.39	0.0001166	0.0002401
[K].LIQGLSDDDDAK.[S]	S6(Phospho): 100	N-Term(TMT6plex), K12(TMT),	Sequest HT (A2)	Unambiguous	1	Q12176	Ribosome biogenesis protein MAK21 OS=Saccharomyces cerevisiae (strain ATCC 204508 / S288c) GN=MAK21 PE=1 SV=1	0	2	0.4769	0	1	914.46	1827.91	1827.91	-1.09	-0.00099	CID (Collision Induced Dissociation)	MS2	17.5492	64.1	7.891	46909	FL0002640_rep1_phospho_F11.raw	F1.11	74.8	76.0718	51.7329	70.8218	58.1648	72.3712	54.8624	44.6398	65.214	66.112	2.81	9.869e-05	0.0001495
[K].LIQGLSDDDDAK.[S]	S6(Phospho): 100	N-Term(TMT6plex), K12(TMT),	Sequest HT (A2)	Unambiguous	1	Q12176	Ribosome biogenesis protein MAK21 OS=Saccharomyces cerevisiae (strain ATCC 204508 / S288c) GN=MAK21 PE=1 SV=1	0	3	0.3787	0	1	609.975	1827.91	1827.91	-1.66	-0.00101	CID (Collision Induced Dissociation)	MS2	9.69786	50.5	4.406	46198	FL0002636_rep1_phospho_F10.raw	F1.10	55.8	62.0107	44.4683	59.3484	52.6756	57.4949	38.228	34.0164	41.6089	54.6714	3.01	9.869e-05	0.0001294
[K].LIQGLSDDDDAK.[S]	S6(Phospho): 100	N-Term(TMT6plex), K12(TMT),	Sequest HT (A2)	Unambiguous	1	Q12176	Ribosome biogenesis protein MAK21 OS=Saccharomyces cerevisiae (strain ATCC 204508 / S288c) GN=MAK21 PE=1 SV=1	0	2	0.5239	0	1	914.459	1827.91	1827.91	-1.36	-0.00124	CID (Collision Induced Dissociation)	MS2	28.689	31.6	41.165	47421	FL0002636_rep1_phospho_F10.raw	F1.10	39.4	40.3626	23.1147	35.6716	31.0353	30.2552	24.7966	26.3976	27.0058	35.3535	3.55	0	3.162e-05
[K].LIQGLSDDDDAK.[S]	S6(Phospho): 100	N-Term(TMT6plex), K12(TMT),	Sequest HT (A2)	Unambiguous	1	Q12176	Ribosome biogenesis protein MAK21 OS=Saccharomyces cerevisiae (strain ATCC 204508 / S288c) GN=MAK21 PE=1 SV=1	0	3	0.3879	0	1	609.975	1827.91	1827.91	-2.66	-0.00162	CID (Collision Induced Dissociation)	MS2	22.1334	23.7	28.11	45564	FL0002640_rep1_phospho_F11.raw	F1.11	26.2	25.9979	18.7119	26.8059	20.7958	25.5309	17.9775	21.3542	25.8055	26.2573	2.32	0.0003631	0.002265
[K].LIQGLSDDDDAK.[S]	S6(Phospho): 100	N-Term(TMT6plex), K12(TMT),	Sequest HT (A2)	Unambiguous	1	Q12176	Ribosome biogenesis protein MAK21 OS=Saccharomyces cerevisiae (strain ATCC 204508 / S288c) GN=MAK21 PE=1 SV=1	0	3	0.3179	0	1	609.975	1827.91	1827.91	-2.26	-0.00138	CID (Collision Induced Dissociation)	MS2	29.3839	16.1	31.106	47144	FL0002640_rep1_phospho_F11.raw	F1.11	14	18.6133	17.8313	15.2282	19.0012	15.0773	12.0883	14.8084	18.1039	15.3793	1.73	0.002975	0.03254
[K].LIQGLSDDDDAK.[S]	S6(Phospho): 100	N-Term(TMT6plex), K12(TMT),	Sequest HT (A2)	Unambiguous	1	Q12176	Ribosome biogenesis protein MAK21 OS=Saccharomyces cerevisiae (strain ATCC 204508 / S288c) GN=MAK21 PE=1 SV=1	0	3	0.4492	0	1	609.975	1827.91	1827.91	-2.26	-0.00138	CID (Collision Induced Dissociation)	MS2	22.3875	10	46.353	46791	FL0002644_rep1_phospho_F12.raw	F1.12	12.6	9.50897	9.68617	8.34424	7.70605	9.85052	9.19539	6.22382	12.1026	13.5037	2.36	0	6.724e-05
[K].ASNFDSDDEMDENEIWSALVK.[S]	S2(Phospho): 89.82	N-Term(TMT6plex), K21(TMT), M10(Oxidation),	Sequest HT (A2)	Unambiguous	1	Q12176	Ribosome biogenesis protein MAK21 OS=Saccharomyces cerevisiae (strain ATCC 204508 / S288c) GN=MAK21 PE=1 SV=1	0	3	0.0577	0	1	990.442	2969.31	2969.32	-2.14	-0.00212	CID (Collision Induced Dissociation)	MS2	0	7.7	2.886	62504	FL0002620_rep1_phospho_F7.raw	F1.7	4.6	8.09274	9.68617	5.11085	8.33942	8.34279	8.67879	4.82883	7.50161	11.4407	3.81	9.869e-05	0.0001235
[R].GSTETSSPLPDGVINPYADR.[Y]	S7(Phospho): 87	N-Term(TMT6plex),	Sequest HT (A2)	Unambiguous	1	Q12172	Zinc finger transcription factor YRR1 OS=Saccharomyces cerevisiae (strain ATCC 204508 / S288c) GN=YRR1 PE=1 SV=1	0	2	0.0497	0	1	1193.06	2385.11	2385.12	-1.65	-0.00197	CID (Collision Induced Dissociation)	MS2	29.5493	8.7	28.69	45813	FL0002592_rep1_phospho_F1.raw	F1.1	5.7	3.94521	6.27399	7.09261	8.33942	6.53351	11.1584	12.0184	12.0026	13.5037	3.62	0.0002126	0.0008372
[K].QELDPQSDNPSSEAK.[I]	S7(Phospho): 100	N-Term(TMT6plex), K15(TMT),	Sequest HT (A2)	Unambiguous	1	Q12172	Zinc finger transcription factor YRR1 OS=Saccharomyces cerevisiae (strain ATCC 204508 / S288c) GN=YRR1 PE=1 SV=1	0	3	0.3814	0	1	728.346	2183.02	2183.03	-1.26	-0.00091	CID (Collision Induced Dissociation)	MS2	24.0885	18.4	19.476	32288	FL0002616_rep1_phospho_F6.raw	F1.6	16.8	17.804	17.9414	20.7563	23.3293	16.384	18.5974	20.2811	15.7034	16.5983	3.12	0.0002616	0.000987
[R].GSTETSSPLPDGVINPYADR.[Y]	S6(Phospho): 84.42	N-Term(TMT6plex),	Sequest HT (A2)	Unambiguous	1	Q12172	Zinc finger transcription factor YRR1 OS=Saccharomyces cerevisiae (strain ATCC 204508 / S288c) GN=YRR1 PE=1 SV=1	0	3		0.0119	2	795.71	2385.11	2385.12	-1.04	-0.00083	CID (Collision Induced Dissociation)	MS2	4.37211	43.2	2.405	45902	FL0002592_rep1_phospho_F1.raw	F1.1	35.1	29.7408	31.1498	32.9598	41.1693	34.1753	58.0653	59.7702	61.3131	48.6697	3.33	9.869e-05	0.0001559
[R].DGNQSLPDPMSVAQK.[K]	S11(Phospho): 99.84	N-Term(TMT6plex), K15(TMT), M10(Oxidation),	Sequest HT (A2)	Unambiguous	1	Q12166	2-isopropylmalate synthase 2, mitochondrial OS=Saccharomyces cerevisiae (strain ATCC 204508 / S288c) GN=LEU9 PE=1 SV=1	0	4	0.4646	0	1	536.011	2141.02	2141.04	-6.82	-0.00365	CID (Collision Induced Dissociation)	MS2	25.8909	24.3	31.31	42169	FL0002596_rep1_phospho_F2.raw	F1.2	26.2	20.5353	22.1241	22.1122	29.5574	21.8119	23.3501	23.1784	27.906	24.9444	2.97	0.0004415	0.002753
[K].RQSITLPDDYIVNQR.[A]	S3(Phospho): 100	N-Term(TMT6plex),	Sequest HT (A2)	Unambiguous	1	Q12163	NAP1-binding protein 2 OS=Saccharomyces cerevisiae (strain ATCC 204508 / S288c) GN=NBP2 PE=1 SV=1	1	2	0.2278	0	1	1064.04	2127.08	2127.08	-0.83	-0.00089	CID (Collision Induced Dissociation)	MS2	10.7486	10.9	26.935	44613	FL0002636_rep1_phospho_F10.raw	F1.10	13.5	8.39622	9.79624	10.2217	13.7231	8.94588	11.985	8.36997	11.7025	12.0971	3.16	9.869e-05	0.0001525
[K].NSALAVADDSDDGITR.[C]	S10(Phospho): 99.99	N-Term(TMT6plex),	Sequest HT (A2)	Unambiguous	1	Q12161	RING finger protein PSH1 OS=Saccharomyces cerevisiae (strain ATCC 204508 / S288c) GN=PSH1 PE=1 SV=1	0	3	0.352	0	1	643.63	1928.88	1928.88	-2.35	-0.00151	CID (Collision Induced Dissociation)	MS2	25.5924	11.4	30.695	36561	FL0002624_rep1_phospho_F8.raw	F1.8	13.9	9.00318	12.548	8.13564	8.23386	10.6546	10.9518	12.3403	12.4027	14.9104	1.79	0.0008003	0.007416
[K].NSALAVADDSDDGITR.[C]	S10(Phospho): 100	N-Term(TMT6plex),	Sequest HT (A2)	Unambiguous	1	Q12161	RING finger protein PSH1 OS=Saccharomyces cerevisiae (strain ATCC 204508 / S288c) GN=PSH1 PE=1 SV=1	0	3	0.3301	0	1	643.63	1928.88	1928.88	-2.16	-0.00139	CID (Collision Induced Dissociation)	MS2	14.9532	23.4	26.84	36141	FL0002616_rep1_phospho_F6.raw	F1.6	24.9	28.9316	24.3255	24.9284	23.1181	25.1289	23.2468	18.7788	22.7049	17.3485	4.12	0	3.281e-05
[K].NSALAVADDSDDGITR.[C]	S10(Phospho): 100	N-Term(TMT6plex),	Sequest HT (A2)	Unambiguous	1	Q12161	RING finger protein PSH1 OS=Saccharomyces cerevisiae (strain ATCC 204508 / S288c) GN=PSH1 PE=1 SV=1	0	3	0.4912	0	1	643.629	1928.87	1928.88	-4.44	-0.00285	CID (Collision Induced Dissociation)	MS2	14.8268	10.9	23.546	36840	FL0002620_rep1_phospho_F7.raw	F1.7	13.7	9.81245	10.0164	8.76145	9.28948	15.1778	8.36884	10.6234	10.5022	11.3469	2.85	0.0004415	0.003098
[K].DFIEDDEDDEDEDGSRR.[N]	S15(Phospho): 100	N-Term(TMT6plex),	Sequest HT (A2)	Unambiguous	1	Q12161	RING finger protein PSH1 OS=Saccharomyces cerevisiae (strain ATCC 204508 / S288c) GN=PSH1 PE=1 SV=1	1	2	0.94	0	1	1183.46	2365.91	2365.91	-0.69	-0.00081	CID (Collision Induced Dissociation)	MS2	0	9.6	75.186	33991	FL0002612_rep1_phospho_F5.raw	F1.5	9.4	8.80086	9.5761	9.80448	7.2838	11.1572	15.3945	6.54575	9.50204	8.15851	2	0.001203	0.01102
[R].NYAGGRDEFDEEEYSEGELDEIR.[E]	S15(Phospho): 98.37	N-Term(TMT6plex),	Sequest HT (A2)	Unambiguous	1	Q12161	RING finger protein PSH1 OS=Saccharomyces cerevisiae (strain ATCC 204508 / S288c) GN=PSH1 PE=1 SV=1	1	4	0.1111	0	1	758.571	3031.26	3031.27	-1.69	-0.00128	CID (Collision Induced Dissociation)	MS2	24.1454	20.1	23.586	46490	FL0002644_rep1_phospho_F12.raw	F1.12	13.7	24.0759	20.363	19.5047	24.2793	24.1237	17.4609	20.9249	19.8042	16.5046	2.43	9.869e-05	0.0001109
[R].NYAGGRDEFDEEEYSEGELDEIR.[E]	S15(Phospho): 88.99	N-Term(TMT6plex),	Sequest HT (A2)	Unambiguous	1	Q12161	RING finger protein PSH1 OS=Saccharomyces cerevisiae (strain ATCC 204508 / S288c) GN=PSH1 PE=1 SV=1	1	3		0.0143	2	1011.09	3031.26	3031.27	-1.69	-0.0017	CID (Collision Induced Dissociation)	MS2	28.6539	19.5	5.139	46379	FL0002644_rep1_phospho_F12.raw	F1.12	17	24.784	22.1241	20.3391	20.1624	21.1083	18.9074	16.8472	17.8038	15.473	2.76	0.0001975	0.000769
[R].VVLGDSDDE.[-]	S6(Phospho): 100	N-Term(TMT6plex),	Sequest HT (A2)	Unambiguous	1	Q12161	RING finger protein PSH1 OS=Saccharomyces cerevisiae (strain ATCC 204508 / S288c) GN=PSH1 PE=1 SV=1	0	2	0.6779	0	1	629.275	1257.54	1257.54	-1.12	-0.0007	CID (Collision Induced Dissociation)	MS2	28.9241	137.3	31.161	36506	FL0002604_rep1_phospho_F4.raw	F1.4	159.8	153.56	154.759	155.516	122.241	130.369	122.64	104.625	124.727	135.319	1.49	0.00793	0.09225
[R].VVLGDSDDE.[-]	S6(Phospho): 100	N-Term(TMT6plex),	Sequest HT (A2)	Unambiguous	1	Q12161	RING finger protein PSH1 OS=Saccharomyces cerevisiae (strain ATCC 204508 / S288c) GN=PSH1 PE=1 SV=1	0	2	0.8828	0	1	629.275	1257.54	1257.54	-2.38	-0.0015	CID (Collision Induced Dissociation)	MS2	0	97.5	5.038	38831	FL0002604_rep1_phospho_F4.raw	F1.4	112.9	97.821	99.9436	71.8648	92.7893	96.0929	95.7767	102.049	111.224	90.2124	2.39	0.0009737	0.008203
[R].VVLGDSDDE.[-]	S6(Phospho): 100	N-Term(TMT6plex),	Sequest HT (A2)	Unambiguous	1	Q12161	RING finger protein PSH1 OS=Saccharomyces cerevisiae (strain ATCC 204508 / S288c) GN=PSH1 PE=1 SV=1	0	2	0.878	0	1	629.275	1257.54	1257.54	-1.7	-0.00107	CID (Collision Induced Dissociation)	MS2	0.463984	94.8	0.645	38265	FL0002612_rep1_phospho_F5.raw	F1.5	103.2	93.8758	102.145	73.8465	80.544	98.1032	104.662	95.6108	98.6211	93.1195	2.05	0.0001792	0.000367
[R].VVLGDSDDE.[-]	S6(Phospho): 100	N-Term(TMT6plex),	Sequest HT (A2)	Unambiguous	1	Q12161	RING finger protein PSH1 OS=Saccharomyces cerevisiae (strain ATCC 204508 / S288c) GN=PSH1 PE=1 SV=1	0	2	0.7804	0	1	629.275	1257.54	1257.54	-2.28	-0.00144	CID (Collision Induced Dissociation)	MS2	15.8296	40.3	24.542	39029	FL0002612_rep1_phospho_F5.raw	F1.5	46.6	38.6429	39.1849	30.8737	42.0138	37.6933	45.7703	35.8406	48.4104	36.1975	2.55	0.0001792	0.0004918
[R].VVLGDSDDE.[-]	S6(Phospho): 100	N-Term(TMT6plex),	Sequest HT (A2)	Unambiguous	1	Q12161	RING finger protein PSH1 OS=Saccharomyces cerevisiae (strain ATCC 204508 / S288c) GN=PSH1 PE=1 SV=1	0	2	0.8468	0	1	629.275	1257.54	1257.54	-2.48	-0.00156	CID (Collision Induced Dissociation)	MS2	0	14	47.743	44444	FL0002604_rep1_phospho_F4.raw	F1.4	15.3	13.96	14.7494	9.59588	12.1397	14.1727	13.4315	12.7696	17.2037	15.2855	2.22	0.001946	0.02077
[R].HVIITDDEEEEQRR.[H]	T5(Phospho): 100	N-Term(TMT6plex),	Sequest HT (A2)	Unambiguous	1	Q12161	RING finger protein PSH1 OS=Saccharomyces cerevisiae (strain ATCC 204508 / S288c) GN=PSH1 PE=1 SV=1	1	4	0.3788	0	1	520.249	2077.97	2077.98	-1.32	-0.00068	CID (Collision Induced Dissociation)	MS2	19.6604	28.1	2.062	26132	FL0002640_rep1_phospho_F11.raw	F1.11	11.3	39.8568	16.6206	47.145	33.6744	31.3608	14.9813	36.0553	18.1039	30.6647	1.98	0.0003982	0.002321
[R].NYAGGRDEFDEEEYSEGELDEIR.[E]	Y14(Phospho): 87.92	N-Term(TMT6plex),	Sequest HT (A2)	Unambiguous	1	Q12161	RING finger protein PSH1 OS=Saccharomyces cerevisiae (strain ATCC 204508 / S288c) GN=PSH1 PE=1 SV=1	1	3	0.1185	0	1	1011.09	3031.26	3031.27	-2.29	-0.00231	CID (Collision Induced Dissociation)	MS2	0	19.8	12.205	47107	FL0002644_rep1_phospho_F12.raw	F1.12	17.9	21.4458	21.7939	19.5047	16.4677	21.9124	17.6675	24.2515	17.0036	19.6929	3.63	9.869e-05	0.0001124
[R].DEFDEEEYSEGELDEIR.[E]	S9(Phospho): 98.83	N-Term(TMT6plex),	Sequest HT (A2)	Unambiguous	1	Q12161	RING finger protein PSH1 OS=Saccharomyces cerevisiae (strain ATCC 204508 / S288c) GN=PSH1 PE=1 SV=1	0	2	0.0163	0	1	1206.99	2412.98	2412.98	-2.24	-0.00271	CID (Collision Induced Dissociation)	MS2	0	6.3	30.93	50334	FL0002612_rep1_phospho_F5.raw	F1.5	6.8	6.27188	8.8056	4.90224	6.96711	7.03609	7.12901	7.18959	3.50075	4.31369	3.06	0.0007026	0.006108
[K].SLDEIIGSNK.[A]	S1(Phospho): 100	N-Term(TMT6plex), K10(TMT),	Sequest HT (A2)	Unambiguous	1	Q12159	RNA annealing protein YRA1 OS=Saccharomyces cerevisiae (strain ATCC 204508 / S288c) GN=YRA1 PE=1 SV=2	0	3	0.2132	0	1	538.622	1613.85	1613.86	-2.18	-0.00117	CID (Collision Induced Dissociation)	MS2	4.29069	23.4	77.67	50323	FL0002620_rep1_phospho_F7.raw	F1.7	18.6	15.9832	17.3911	15.0196	15.0954	16.2835	11.985	18.9934	30.8066	67.9876	2.72	0.00035	0.001948
[K].NDQNNDDDDNSVEQGRR.[L]	S11(Phospho): 100	N-Term(TMT6plex),	Sequest HT (A2)	Unambiguous	1	Q12158	Sister chromatid cohesion protein 1 OS=Saccharomyces cerevisiae (strain ATCC 204508 / S288c) GN=MCD1 PE=1 SV=1	1	3	0.2791	0	1	767.317	2299.94	2299.94	-0.39	-0.0003	CID (Collision Induced Dissociation)	MS2	29.787	9.4	50	15232	FL0002592_rep1_phospho_F1.raw	F1.1	5.4	8.39622	5.83371	5.84097	6.54486	25.6315	6.5091	8.58459	11.6025	8.81494	1.72	0.002279	0.02468
[K].GSETTSQYSASSEK.[M]	S11(Phospho): 92.55	N-Term(TMT6plex), K14(TMT),	Sequest HT (A2)	Unambiguous	1	Q12152	Putative serine/threonine-protein kinase YPL150W OS=Saccharomyces cerevisiae (strain ATCC 204508 / S288c) GN=YPL150W PE=1 SV=1	0	3	0.0288	0	1	667.314	1999.93	1999.93	1.14	0.00076	CID (Collision Induced Dissociation)	MS2	10.8244	34.8	51.902	25295	FL0002640_rep1_phospho_F11.raw	F1.11	46	43.195	41.6065	34.42	30.9298	30.8583	33.0621	27.578	25.9055	32.4465	3.82	9.869e-05	0.0001952
[R].RVSSLLVEDGGNPTA.[-]	S3(Phospho): 50; S4(Phospho): 50	N-Term(TMT6plex),	Sequest HT (A2)	Unambiguous	1	Q12152	Putative serine/threonine-protein kinase YPL150W OS=Saccharomyces cerevisiae (strain ATCC 204508 / S288c) GN=YPL150W PE=1 SV=1	1	2	0.0428	0	1	912.458	1823.91	1823.91	-0.52	-0.00047	CID (Collision Induced Dissociation)	MS2	14.6312	5.1	30.994	45954	FL0002632_rep1_phospho_F9.raw	F1.9	6.5	5.56376	3.85245	4.58933	5.48924	5.32732	3.71948	4.3996	5.00107	6.28299	2.57	0.0004158	0.002349
[R].TESIGSLNENVAGAIVPR.[S]	S3(Phospho): 99.96	N-Term(TMT6plex),	Sequest HT (A2)	Unambiguous	1	Q12152	Putative serine/threonine-protein kinase YPL150W OS=Saccharomyces cerevisiae (strain ATCC 204508 / S288c) GN=YPL150W PE=1 SV=1	0	2	0.1598	0	1	1068.55	2136.09	2136.09	1.13	0.0012	CID (Collision Induced Dissociation)	MS2	25.9192	8.2	49.236	52137	FL0002600_rep1_phospho_F3.raw	F1.3	4.5	6.4742	10.0164	9.38727	6.54486	9.34794	6.09582	9.55035	10.6023	8.90871	3.38	0	6.267e-05
[R].TESIGSLNENVAGAIVPR.[S]	S3(Phospho): 83.82	N-Term(TMT6plex),	Sequest HT (A2)	Unambiguous	1	Q12152	Putative serine/threonine-protein kinase YPL150W OS=Saccharomyces cerevisiae (strain ATCC 204508 / S288c) GN=YPL150W PE=1 SV=1	0	3	0.014	0	1	712.7	2136.09	2136.09	-2.25	-0.0016	CID (Collision Induced Dissociation)	MS2	2.76678	18	30.722	52111	FL0002600_rep1_phospho_F3.raw	F1.3	11.2	12.3414	13.8688	15.3325	17.2067	19.3995	23.7634	26.183	22.3048	19.0365	3.56	0	5.37e-05
[K].RSLSEGSNWSSSYLDSDNNR.[R]	S2(Phospho): 99.83	N-Term(TMT6plex),	Sequest HT (A2)	Unambiguous	1	Q12152	Putative serine/threonine-protein kinase YPL150W OS=Saccharomyces cerevisiae (strain ATCC 204508 / S288c) GN=YPL150W PE=1 SV=1	1	3	0.095	0	1	861.714	2583.13	2583.13	-0.83	-0.00071	CID (Collision Induced Dissociation)	MS2	29.9609	27.8	27.11	40978	FL0002632_rep1_phospho_F9.raw	F1.9	24.8	24.4806	23.2248	26.3887	28.7129	38.799	31.8222	28.4364	25.0054	25.4133	4.21	0.0001437	0.0003095
[R].AYSHSIAGSPR.[K]	S5(Phospho): 99.99; S9(Phospho): 100	N-Term(TMT6plex),	Sequest HT (A2)	Unambiguous	1	Q12152	Putative serine/threonine-protein kinase YPL150W OS=Saccharomyces cerevisiae (strain ATCC 204508 / S288c) GN=YPL150W PE=1 SV=1	0	3	0.3307	0	1	512.226	1534.66	1534.67	-1.24	-0.00063	CID (Collision Induced Dissociation)	MS2	23.4038	23.8	73.968	23038	FL0002616_rep1_phospho_F6.raw	F1.6	26.5	16.489	20.6932	17.6272	27.2351	17.2887	29.4459	22.5345	26.5057	32.0714	2.57	0.007013	0.08117
[R].AYSHSIAGSPRK.[S]	Y2(Phospho): 33.33; S3(Phospho): 33.33; S5(Phospho): 33.33; S9(Phospho): 100	N-Term(TMT6plex), K12(TMT),	Sequest HT (A2)	Unambiguous	1	Q12152	Putative serine/threonine-protein kinase YPL150W OS=Saccharomyces cerevisiae (strain ATCC 204508 / S288c) GN=YPL150W PE=1 SV=1	1	3		0.0169	2	631.312	1891.92	1891.92	-1.53	-0.00097	CID (Collision Induced Dissociation)	MS2	8.09673	220.6	13.429	25106	FL0002636_rep1_phospho_F10.raw	F1.10	209.8	157.809	158.391	169.91	214.714	218.32	238.564	216.01	284.061	320.339	2.33	0.0005579	0.00479
[K].VLNPTLSK.[I]	S7(Phospho): 100	N-Term(TMT6plex), K8(TMT),	Sequest HT (A2)	Unambiguous	1	Q12152	Putative serine/threonine-protein kinase YPL150W OS=Saccharomyces cerevisiae (strain ATCC 204508 / S288c) GN=YPL150W PE=1 SV=1	0	2	0.2339	0	1	705.411	1409.81	1409.82	-1.9	-0.00134	CID (Collision Induced Dissociation)	MS2	14.3847	203.8	5.866	42443	FL0002596_rep1_phospho_F2.raw	F1.2	289.2	214.559	222.782	200.262	189.168	181.833	173.266	167.936	214.346	172.079	1.71	0.002353	0.02618
[R].AYSHSIAGSPR.[K]	S9(Phospho): 99.95	N-Term(TMT6plex),	Sequest HT (A2)	Unambiguous	1	Q12152	Putative serine/threonine-protein kinase YPL150W OS=Saccharomyces cerevisiae (strain ATCC 204508 / S288c) GN=YPL150W PE=1 SV=1	0	2	0.3598	0	1	727.851	1454.7	1454.7	-2.38	-0.00173	CID (Collision Induced Dissociation)	MS2	18.4897	30.2	30.162	22356	FL0002612_rep1_phospho_F5.raw	F1.5	13.7	20.0295	19.0421	25.137	25.6516	38.8995	42.8774	29.0803	36.7079	49.1386	1.89	0.0006017	0.005379
[R].AYSHSIAGSPR.[K]	S9(Phospho): 100	N-Term(TMT6plex),	Sequest HT (A2)	Unambiguous	1	Q12152	Putative serine/threonine-protein kinase YPL150W OS=Saccharomyces cerevisiae (strain ATCC 204508 / S288c) GN=YPL150W PE=1 SV=1	0	2	0.3106	0	1	727.852	1454.7	1454.7	-1.45	-0.00106	CID (Collision Induced Dissociation)	MS2	15.5329	80.4	30.955	22063	FL0002604_rep1_phospho_F4.raw	F1.4	39.3	36.5185	47.6603	79.4789	77.4827	105.943	109.725	95.9327	92.8199	116.376	1.32	0.0004709	0.003939
[R].AYSHSIAGSPR.[K]	S9(Phospho): 100	N-Term(TMT6plex),	Sequest HT (A2)	Unambiguous	1	Q12152	Putative serine/threonine-protein kinase YPL150W OS=Saccharomyces cerevisiae (strain ATCC 204508 / S288c) GN=YPL150W PE=1 SV=1	0	3	0.248	0	1	485.57	1454.7	1454.7	-2.34	-0.00114	CID (Collision Induced Dissociation)	MS2	6.62337	22.5	116	22299	FL0002612_rep1_phospho_F5.raw	F1.5	11.9	7.08115	13.5386	19.5047	19.6346	26.0335	35.2318	28.5437	30.6066	32.7278	2.5	0.002964	0.03241
[K].GSETTSQYSASSEK.[M]	S9(Phospho): 100; S12(Phospho): 99.96	N-Term(TMT6plex), K14(TMT),	Sequest HT (A2)	Unambiguous	1	Q12152	Putative serine/threonine-protein kinase YPL150W OS=Saccharomyces cerevisiae (strain ATCC 204508 / S288c) GN=YPL150W PE=1 SV=1	0	3	0.2441	0	1	693.968	2079.89	2079.89	-2.06	-0.00143	CID (Collision Induced Dissociation)	MS2	22.8301	52.1	32.258	25824	FL0002612_rep1_phospho_F5.raw	F1.5	43.5	41.273	57.3465	47.4579	33.9911	67.848	63.6445	56.6583	49.4106	57.5784	2.99	0.0004709	0.003791
[R].TESIGSLNENVAGAIVPR.[S]	S3(Phospho): 49.6; S6(Phospho): 49.6	N-Term(TMT6plex),	Sequest HT (A2)	Unambiguous	1	Q12152	Putative serine/threonine-protein kinase YPL150W OS=Saccharomyces cerevisiae (strain ATCC 204508 / S288c) GN=YPL150W PE=1 SV=1	0	3	0.0431	0	1	712.7	2136.09	2136.09	-1.65	-0.00118	CID (Collision Induced Dissociation)	MS2	26.7903	5.2	59.037	53529	FL0002612_rep1_phospho_F5.raw	F1.5	1.5	4.85565	6.27399	6.36248	3.80024	6.33248	8.47216	5.36537	4.90105	4.31369	2.09	0.000251	0.0009486
[R].VSSLLVEDGGNPTA.[-]	T13(Phospho): 100	N-Term(TMT6plex),	Sequest HT (A2)	Unambiguous	1	Q12152	Putative serine/threonine-protein kinase YPL150W OS=Saccharomyces cerevisiae (strain ATCC 204508 / S288c) GN=YPL150W PE=1 SV=1	0	2	0.5375	0	1	834.408	1667.81	1667.81	-0.62	-0.00052	CID (Collision Induced Dissociation)	MS2	12.9694	12.6	56.739	50816	FL0002636_rep1_phospho_F10.raw	F1.10	13.4	10.9252	13.9789	11.1604	11.084	8.04124	15.2912	13.95	17.2037	11.1593	2.4	9.869e-05	0.00015
[R].TDSFYDITTATPVVTTDNR.[R]	T1(Phospho): 33.33; S3(Phospho): 33.33; Y5(Phospho): 33.33	N-Term(TMT6plex),	Sequest HT (A2)	Unambiguous	1	Q12152	Putative serine/threonine-protein kinase YPL150W OS=Saccharomyces cerevisiae (strain ATCC 204508 / S288c) GN=YPL150W PE=1 SV=1	0	3	0.0152	0	1	809.382	2426.13	2426.13	-0.37	-0.0003	CID (Collision Induced Dissociation)	MS2	7.01941	13.1	11.382	50832	FL0002636_rep1_phospho_F10.raw	F1.10	14.4	17.1971	17.1709	14.3938	13.0897	11.0567	13.5348	10.1942	12.9028	6.75187	3.96	0	3.695e-05
[K].EQTPFNDIQSAVK.[A]	T3(Phospho): 99.87	N-Term(TMT6plex), K13(TMT),	Sequest HT (A2)	Selected	1	Q12151	Sterol uptake control protein 2 OS=Saccharomyces cerevisiae (strain ATCC 204508 / S288c) GN=UPC2 PE=1 SV=1	0	3	0.0382	0	1	672.346	2015.02	2015.03	-1.17	-0.00078	CID (Collision Induced Dissociation)	MS2	24.5675	5.8	67.645	48281	FL0002644_rep1_phospho_F12.raw	F1.12	5	7.78927	6.6042	2.60758	5.91149	6.43299	6.81905	5.7946	4.90105	5.72033	1.57	0.002877	0.03152
[K].EQTPFNDIQSAVK.[A]	T3(Phospho): 100	N-Term(TMT6plex), K13(TMT),	Sequest HT (A2)	Unambiguous	1	Q12151	Sterol uptake control protein 2 OS=Saccharomyces cerevisiae (strain ATCC 204508 / S288c) GN=UPC2 PE=1 SV=1	0	3	0.1263	0	1	672.346	2015.02	2015.03	-0.9	-0.0006	CID (Collision Induced Dissociation)	MS2	23.4185	7.6	36.938	48480	FL0002592_rep1_phospho_F1.raw	F1.1	7.2	9.30666	8.69553	6.25818	8.23386	7.23712	3.20289	9.65766	7.50161	8.81494	1.98	0.0004415	0.002725
[K].TVDPASAPNHSPEIDNLDDLVVLK.[K]	S11(Phospho): 100	N-Term(TMT6plex), K24(TMT),	Sequest HT (A2)	Unambiguous	1	Q12149	Exosome complex exonuclease RRP6 OS=Saccharomyces cerevisiae (strain ATCC 204508 / S288c) GN=RRP6 PE=1 SV=1	0	3	0.1013	0	1	1033.2	3097.58	3097.59	-1.37	-0.00141	CID (Collision Induced Dissociation)	MS2	6.16841	18.2	8.489	59811	FL0002612_rep1_phospho_F5.raw	F1.5	18.7	18.7145	21.9039	19.1918	17.4178	15.7809	19.2173	22.2126	14.203	14.3477	4.74	0	6.732e-05
[K].TVDPASAPNHSPEIDNLDDLVVLK.[K]	S11(Phospho): 100	N-Term(TMT6plex), K24(TMT),	Sequest HT (A2)	Unambiguous	1	Q12149	Exosome complex exonuclease RRP6 OS=Saccharomyces cerevisiae (strain ATCC 204508 / S288c) GN=RRP6 PE=1 SV=1	0	3	0.1499	0	1	1033.2	3097.57	3097.59	-3.62	-0.00373	CID (Collision Induced Dissociation)	MS2	3.84545	5.7	10.724	59333	FL0002604_rep1_phospho_F4.raw	F1.4	4.4	8.59854	7.26462	4.90224	6.22818	3.92011	7.02569	5.04344	4.30092	4.87635	3.67	0.0001792	0.000419
[K].YRPLTPSSEVYSPIEK.[E]	Y11(Phospho): 49.44; S12(Phospho): 49.44	N-Term(TMT6plex), K16(TMT),	Sequest HT (A2)	Unambiguous	1	Q12149	Exosome complex exonuclease RRP6 OS=Saccharomyces cerevisiae (strain ATCC 204508 / S288c) GN=RRP6 PE=1 SV=1	0	3	0.1495	0	1	802.088	2404.25	2404.26	-2.41	-0.00193	CID (Collision Induced Dissociation)	MS2	2.82862	61	3.147	43745	FL0002600_rep1_phospho_F3.raw	F1.3	44.7	35.2034	36.3231	40.1567	47.1863	46.7397	72.6332	83.6997	97.5209	102.028	1.94	0.008282	0.09657
[K].YRPLTPSSEVYSPIEK.[E]	S12(Phospho): 99.95	N-Term(TMT6plex), K16(TMT),	Sequest HT (A2)	Unambiguous	1	Q12149	Exosome complex exonuclease RRP6 OS=Saccharomyces cerevisiae (strain ATCC 204508 / S288c) GN=RRP6 PE=1 SV=1	0	3	0.0228	0	1	802.089	2404.25	2404.26	-1.87	-0.0015	CID (Collision Induced Dissociation)	MS2	23.5124	36.4	32.042	43713	FL0002596_rep1_phospho_F2.raw	F1.2	25.6	26.0991	21.0234	23.7811	28.2907	26.5361	45.5637	49.8979	58.7126	56.1718	3.94	0	5.735e-05
[R].FDPSSSDSNGPR.[A]	S6(Phospho): 90.38	N-Term(TMT6plex),	Sequest HT (A2)	Unambiguous	1	Q12149	Exosome complex exonuclease RRP6 OS=Saccharomyces cerevisiae (strain ATCC 204508 / S288c) GN=RRP6 PE=1 SV=1	0	2	0.0184	0	1	787.837	1574.67	1574.67	-1.34	-0.00106	CID (Collision Induced Dissociation)	MS2	9.12187	27.4	32.138	28535	FL0002620_rep1_phospho_F7.raw	F1.7	33.6	26.6049	28.6182	27.0145	28.5018	29.049	28.1028	27.7926	26.8057	17.7237	2.17	0.001194	0.0105
[K].NTNEEATPIPSSETK.[A]	T7(Phospho): 100	N-Term(TMT6plex), K15(TMT),	Sequest HT (A2)	Unambiguous	1	Q12149	Exosome complex exonuclease RRP6 OS=Saccharomyces cerevisiae (strain ATCC 204508 / S288c) GN=RRP6 PE=1 SV=1	0	2	0.1545	0	1	1078.53	2156.05	2156.05	-1.08	-0.00117	CID (Collision Induced Dissociation)	MS2	16.9483	33.9	31.09	28135	FL0002620_rep1_phospho_F7.raw	F1.7	41.8	37.3278	45.0187	33.1684	34.5189	31.0593	37.2981	28.4364	25.0054	24.3817	3.56	0	1.302e-05
[R].LVEGSTDDSVPK.[V]	S9(Phospho): 99.98	N-Term(TMT6plex), K12(TMT),	Sequest HT (A2)	Unambiguous	1	Q12142	Autophagy-related protein 9 OS=Saccharomyces cerevisiae (strain ATCC 204508 / S288c) GN=ATG9 PE=1 SV=1	0	3	0.1037	0	1	595.641	1784.91	1784.91	-0.46	-0.00028	CID (Collision Induced Dissociation)	MS2	18.3021	78.9	31.73	38087	FL0002612_rep1_phospho_F5.raw	F1.5	89.9	91.9538	105.997	85.1113	74.7381	81.116	63.1279	37.7722	79.1169	73.8954	2.41	0.0005441	0.004777
[R].KRENDNDLSPNSSSSPAER.[F]	S9(Phospho): 99.59	N-Term(TMT6plex), K1(TMT),	Sequest HT (A2)	Unambiguous	1	Q12139	Zinc finger protein YPR022C OS=Saccharomyces cerevisiae (strain ATCC 204508 / S288c) GN=YPR022C PE=1 SV=1	2	4	0.2875	0	1	661.07	2641.26	2641.26	-1.96	-0.0013	CID (Collision Induced Dissociation)	MS2	15.738	22.6	30.242	21120	FL0002604_rep1_phospho_F4.raw	F1.4	11.9	23.1655	18.3817	25.9715	24.596	27.1392	17.4609	29.5095	14.5031	32.1651	2.4	0.0002616	0.001056
[R].ENDNDLSPNSSSSPAER.[F]	S7(Phospho): 92.11	N-Term(TMT6plex),	Sequest HT (A2)	Unambiguous	1	Q12139	Zinc finger protein YPR022C OS=Saccharomyces cerevisiae (strain ATCC 204508 / S288c) GN=YPR022C PE=1 SV=1	0	3		0.0294	2	709.97	2127.9	2127.9	-3.38	-0.0024	CID (Collision Induced Dissociation)	MS2	12.4156	50	31.538	23253	FL0002620_rep1_phospho_F7.raw	F1.7	41.3	43.5997	58.5573	53.6118	42.5416	53.2732	43.394	46.0348	54.3116	60.4855	2.64	0.0001792	0.0004378
[R].ENDNDLSPNSSSSPAER.[F]	S12(Phospho): 92.17	N-Term(TMT6plex),	Sequest HT (A2)	Unambiguous	1	Q12139	Zinc finger protein YPR022C OS=Saccharomyces cerevisiae (strain ATCC 204508 / S288c) GN=YPR022C PE=1 SV=1	0	2		0.0272	5	1064.45	2127.9	2127.9	-2.54	-0.0027	CID (Collision Induced Dissociation)	MS2	21.7118	6	116	23193	FL0002620_rep1_phospho_F7.raw	F1.7	9.4	7.28347	3.41217	6.36248	5.06699	4.12114	4.95931	6.00921	5.50118	7.4083	3.94	0	2.334e-05
[R].ISTPSEETLTNR.[K]	S5(Phospho): 99.34	N-Term(TMT6plex),	Sequest HT (A2)	Unambiguous	1	Q12139	Zinc finger protein YPR022C OS=Saccharomyces cerevisiae (strain ATCC 204508 / S288c) GN=YPR022C PE=1 SV=1	0	3	0.0114	0	1	552.939	1656.8	1656.8	-1.63	-0.0009	CID (Collision Induced Dissociation)	MS2	15.5381	12.2	30.25	34896	FL0002640_rep1_phospho_F11.raw	F1.11	11.3	11.8356	15.74	13.6637	8.33942	8.4433	11.8817	18.6715	12.5027	10.034	2.64	0.0001166	0.0002888
[R].ENDNDLSPNSSSSPAER.[F]	S7(Phospho): 99.98	N-Term(TMT6plex),	Sequest HT (A2)	Unambiguous	1	Q12139	Zinc finger protein YPR022C OS=Saccharomyces cerevisiae (strain ATCC 204508 / S288c) GN=YPR022C PE=1 SV=1	0	3	0.1847	0	1	709.971	2127.9	2127.9	-2	-0.00142	CID (Collision Induced Dissociation)	MS2	17.9968	23.5	27.034	23582	FL0002616_rep1_phospho_F6.raw	F1.6	23.3	26.0991	22.1241	24.5112	21.3236	24.6263	24.8999	22.7492	21.6046	22.2249	2.22	0.0001792	0.0006177
[K].RENDNDLSPNSSSSPAER.[F]	S8(Phospho): 99.5	N-Term(TMT6plex),	Sequest HT (A2)	Unambiguous	1	Q12139	Zinc finger protein YPR022C OS=Saccharomyces cerevisiae (strain ATCC 204508 / S288c) GN=YPR022C PE=1 SV=1	1	3	0.178	0	1	762.006	2284	2284	-0.44	-0.00033	CID (Collision Induced Dissociation)	MS2	9.39714	5.7	116	20362	FL0002636_rep1_phospho_F10.raw	F1.10	4.6	5.15912	6.27399	5.94527	5.70036	7.84021	5.68254	3.43383	6.40137	5.81411	2.36	0.0004415	0.003129
[R].GMHDNNGADLDDKDYGSEDEAVSR.[S]	Y15(Phospho): 49.58; S17(Phospho): 49.58	N-Term(TMT6plex), K13(TMT),	Sequest HT (A2)	Unambiguous	1	Q12136	Something about silencing protein 10 OS=Saccharomyces cerevisiae (strain ATCC 204508 / S288c) GN=SAS10 PE=1 SV=1	1	4		0.0411	2	787.843	3148.35	3148.36	-1.66	-0.00131	CID (Collision Induced Dissociation)	MS2	9.21803	33	12.081	31793	FL0002632_rep1_phospho_F9.raw	F1.9	17.7	13.353	21.4637	10.8475	25.335	16.384	63.0246	136.71	16.1034	18.4739	3.97	0	3.194e-05
[K].RGMHDNNGADLDDKDYGSEDEAVSR.[S]	Y16(Phospho): 87.47	N-Term(TMT6plex), K14(TMT),	Sequest HT (A2)	Unambiguous	1	Q12136	Something about silencing protein 10 OS=Saccharomyces cerevisiae (strain ATCC 204508 / S288c) GN=SAS10 PE=1 SV=1	2	4	0.0228	0	1	826.869	3304.45	3304.46	-1.37	-0.00113	CID (Collision Induced Dissociation)	MS2	12.1428	31.3	10.055	28960	FL0002636_rep1_phospho_F10.raw	F1.10	10.4	21.9516	24.4356	25.137	33.6744	19.8016	31.5123	86.8116	18.804	43.6058	2.63	0.000251	0.0009406
[R].QASELPSSFDVNEGDGSESEETANIEAFNEK.[K]	S17(Phospho): 83.02	N-Term(TMT6plex), K31(TMT),	Sequest HT (A2)	Unambiguous	1	Q12136	Something about silencing protein 10 OS=Saccharomyces cerevisiae (strain ATCC 204508 / S288c) GN=SAS10 PE=1 SV=1	0	4	0.062	0	1	967.936	3868.72	3868.73	-3.11	-0.003	CID (Collision Induced Dissociation)	MS2	20.264	5.8	29.297	55935	FL0002612_rep1_phospho_F5.raw	F1.5	8	8.6997	4.29273	4.27642	7.07267	4.22165	6.09582	6.33113	4.90105	3.65726	3.87	0.000332	0.001309
[R].QASELPSSFDVNEGDGSESEETANIEAFNEK.[K]	S17(Phospho): 46.47; S19(Phospho): 46.47	N-Term(TMT6plex), K31(TMT),	Sequest HT (A2)	Unambiguous	1	Q12136	Something about silencing protein 10 OS=Saccharomyces cerevisiae (strain ATCC 204508 / S288c) GN=SAS10 PE=1 SV=1	0	4		0.0134	2	967.937	3868.73	3868.73	-1.65	-0.0016	CID (Collision Induced Dissociation)	MS2	15.5159	24.7	18.996	56102	FL0002616_rep1_phospho_F6.raw	F1.6	32.2	26.0991	31.2599	21.7993	28.5018	15.4794	25.0032	27.8999	19.1041	19.7867	5.15	0	4.224e-05
[R].TKTSEVGDEINPYGLNEVDDFASK.[R]	T3(Phospho): 47.7; S4(Phospho): 47.7	N-Term(TMT6plex), K2(TMT), K24(TMT),	Sequest HT (A2)	Unambiguous	1	Q12136	Something about silencing protein 10 OS=Saccharomyces cerevisiae (strain ATCC 204508 / S288c) GN=SAS10 PE=1 SV=1	1	3		0.0477	2	1132.56	3395.67	3395.69	-3.71	-0.0042	CID (Collision Induced Dissociation)	MS2	3.88384	7.9	30.81	56177	FL0002624_rep1_phospho_F8.raw	F1.8	6.5	10.4194	10.7869	7.50982	8.23386	7.84021	7.02569	5.47267	8.00171	7.12697	5.99	9.869e-05	0.000177
[K].ENYQELGSLQSSSQTQLENANAANNGAAFSPLTTTR.[I]	S30(Phospho): 76.51	N-Term(TMT6plex),	Sequest HT (A2)	Unambiguous	1	Q12124	Mediator of RNA polymerase II transcription subunit 2 OS=Saccharomyces cerevisiae (strain ATCC 204508 / S288c) GN=MED2 PE=1 SV=1	0	4	0.0182	0	1	1031.24	4121.92	4121.93	-1.45	-0.00149	CID (Collision Induced Dissociation)	MS2	0	8.5	3.258	52189	FL0002596_rep1_phospho_F2.raw	F1.2	8	7.89043	5.83371	6.7797	8.44498	7.43815	11.2618	13.1988	8.30178	7.59585	4.95	0	6.013e-05
[R].STPIFFHR.[E]	S1(Phospho): 99.72	N-Term(TMT6plex),	Sequest HT (A2)	Unambiguous	1	Q12123	Inactive diphosphatase DCS2 OS=Saccharomyces cerevisiae (strain ATCC 204508 / S288c) GN=DCS2 PE=1 SV=3	0	2	0.1935	0	1	657.333	1313.66	1313.66	-1.52	-0.001	CID (Collision Induced Dissociation)	MS2	23.4949	45.2	18.827	41346	FL0002632_rep1_phospho_F9.raw	F1.9	56.4	40.0591	47.8805	46.2062	44.3362	45.7346	47.8367	43.6741	40.0086	38.6357	2.17	0.006909	0.08017
[R].STPIFFHR.[E]	S1(Phospho): 97.1	N-Term(TMT6plex),	Sequest HT (A2)	Unambiguous	1	Q12123	Inactive diphosphatase DCS2 OS=Saccharomyces cerevisiae (strain ATCC 204508 / S288c) GN=DCS2 PE=1 SV=3	0	3		0.0035	2	438.557	1313.66	1313.66	-2.43	-0.00107	CID (Collision Induced Dissociation)	MS2	0	70.8	31.922	40560	FL0002624_rep1_phospho_F8.raw	F1.8	69	61.4037	63.5104	70.1959	70.4101	76.3918	78.2125	78.1197	80.0171	59.1726	2.82	0.0002328	0.0009153
[R].STPIFFHR.[E]	S1(Phospho): 96.92	N-Term(TMT6plex),	Sequest HT (A2)	Unambiguous	1	Q12123	Inactive diphosphatase DCS2 OS=Saccharomyces cerevisiae (strain ATCC 204508 / S288c) GN=DCS2 PE=1 SV=3	0	3	0.0502	0	1	438.557	1313.66	1313.66	-2.71	-0.00119	CID (Collision Induced Dissociation)	MS2	0	6.9	39.944	41421	FL0002624_rep1_phospho_F8.raw	F1.8	7.5	6.67651	6.6042	8.23994	5.48924	9.95104	6.92237	7.61882	3.80081	6.09544	3.19	9.869e-05	0.0001881
[R].STPIFFHR.[E]	S1(Phospho): 96.85	N-Term(TMT6plex),	Sequest HT (A2)	Unambiguous	1	Q12123	Inactive diphosphatase DCS2 OS=Saccharomyces cerevisiae (strain ATCC 204508 / S288c) GN=DCS2 PE=1 SV=3	0	3	0.0043	0	1	438.558	1313.66	1313.66	-0.9	-0.00039	CID (Collision Induced Dissociation)	MS2	23.154	5.6	116	40851	FL0002636_rep1_phospho_F10.raw	F1.10	7.3	4.14753	6.05385	4.69364	4.22249	7.84021	6.81905	4.93614	4.90105	4.78257	2.3	0.0002616	0.001023
[R].STPIFFHR.[E]	S1(Phospho): 96.67	N-Term(TMT6plex),	Sequest HT (A2)	Unambiguous	1	Q12123	Inactive diphosphatase DCS2 OS=Saccharomyces cerevisiae (strain ATCC 204508 / S288c) GN=DCS2 PE=1 SV=3	0	3	0.0081	0	1	438.557	1313.66	1313.66	-2.78	-0.00122	CID (Collision Induced Dissociation)	MS2	27.9184	9.3	50	41322	FL0002616_rep1_phospho_F6.raw	F1.6	8.4	7.89043	9.5761	7.61412	12.5619	6.73454	10.4352	10.4088	12.1026	7.7834	2.47	0.0002616	0.001172
[K].HDGIATSPEK.[G]	T6(Phospho): 50; S7(Phospho): 50	N-Term(TMT6plex), K10(TMT),	Sequest HT (A2)	Unambiguous	1	Q12123	Inactive diphosphatase DCS2 OS=Saccharomyces cerevisiae (strain ATCC 204508 / S288c) GN=DCS2 PE=1 SV=3	0	2	0.5663	0	1	796.907	1592.81	1592.81	-1.1	-0.00087	CID (Collision Induced Dissociation)	MS2	0	61.4	32.434	24141	FL0002592_rep1_phospho_F1.raw	F1.1	47.3	54.626	60.4285	71.239	44.9695	84.6341	51.8661	54.7267	52.8113	85.9925	1.66	0.0003361	0.001464
[K].HDGIATSPEK.[G]	S7(Phospho): 99.66	N-Term(TMT6plex), K10(TMT),	Sequest HT (A2)	Unambiguous	1	Q12123	Inactive diphosphatase DCS2 OS=Saccharomyces cerevisiae (strain ATCC 204508 / S288c) GN=DCS2 PE=1 SV=3	0	3	0.1626	0	1	531.606	1592.8	1592.81	-2.37	-0.00126	CID (Collision Induced Dissociation)	MS2	17.1717	199.2	43.335	24060	FL0002596_rep1_phospho_F2.raw	F1.2	186.6	162.664	213.316	218.515	152.221	254.907	203.848	177.916	193.441	216.341	2.46	0.0001792	0.0003446
[K].HDGIATSPEK.[G]	S7(Phospho): 99.29	N-Term(TMT6plex), K10(TMT),	Sequest HT (A2)	Unambiguous	1	Q12123	Inactive diphosphatase DCS2 OS=Saccharomyces cerevisiae (strain ATCC 204508 / S288c) GN=DCS2 PE=1 SV=3	0	3	0.2448	0	1	531.607	1592.81	1592.81	-1.91	-0.00101	CID (Collision Induced Dissociation)	MS2	25.0696	55.9	24.615	24308	FL0002600_rep1_phospho_F3.raw	F1.3	47.5	39.8568	51.843	63.2076	45.3918	76.6934	57.2387	46.6787	56.8122	69.3942	1.92	0.0005441	0.004711
[R].STPIFFHR.[E]	S1(Phospho): 97.13	N-Term(TMT6plex),	Sequest HT (A2)	Unambiguous	1	Q12123	Inactive diphosphatase DCS2 OS=Saccharomyces cerevisiae (strain ATCC 204508 / S288c) GN=DCS2 PE=1 SV=3	0	3	0.0192	0	1	438.557	1313.66	1313.66	-2.23	-0.00097	CID (Collision Induced Dissociation)	MS2	26.1536	10.9	116	40532	FL0002632_rep1_phospho_F9.raw	F1.9	6.7	11.431	7.26462	12.0992	14.3565	14.3737	14.6713	9.65766	10.4022	7.87718	2.61	0.0001792	0.0006589
[K].SRVDQLNLNLTDDQIK.[E]	S1(Phospho): 100	N-Term(TMT6plex), K16(TMT),	Sequest HT (A2)	Unambiguous	1	Q12122	Homocitrate synthase, mitochondrial OS=Saccharomyces cerevisiae (strain ATCC 204508 / S288c) GN=LYS21 PE=1 SV=1	1	3	0.2622	0	1	804.096	2410.27	2410.27	-0.73	-0.00059	CID (Collision Induced Dissociation)	MS2	19.54	15.9	31.826	49504	FL0002632_rep1_phospho_F9.raw	F1.9	17.7	17.1971	15.5199	21.2778	11.6119	16.0825	19.5273	11.0527	14.5031	13.6913	2.67	9.869e-05	0.0001451
[K].DFHAELSTPLLKPVNK.[G]	S7(Phospho): 92.93	N-Term(TMT6plex), K12(TMT), K16(TMT),	Sequest HT (A2)	Unambiguous	1	Q12122	Homocitrate synthase, mitochondrial OS=Saccharomyces cerevisiae (strain ATCC 204508 / S288c) GN=LYS21 PE=1 SV=1	0	3	0.033	0	1	859.486	2576.44	2576.45	-1.18	-0.00101	CID (Collision Induced Dissociation)	MS2	0.203622	95.7	0.227	47741	FL0002640_rep1_phospho_F11.raw	F1.11	114.2	91.2457	87.2856	83.4424	105.351	69.0542	91.7472	104.625	98.021	108.124	2.12	0.0005579	0.004955
[K].DFHAELSTPLLKPVNK.[G]	T8(Phospho): 99.93	N-Term(TMT6plex), K12(TMT), K16(TMT),	Sequest HT (A2)	Unambiguous	1	Q12122	Homocitrate synthase, mitochondrial OS=Saccharomyces cerevisiae (strain ATCC 204508 / S288c) GN=LYS21 PE=1 SV=1	0	4	0.104	0	1	644.866	2576.44	2576.45	-0.92	-0.00059	CID (Collision Induced Dissociation)	MS2	14.0951	62.9	32.098	48446	FL0002620_rep1_phospho_F7.raw	F1.7	65	67.7767	51.843	55.3849	80.2273	45.232	64.5744	78.6563	52.0111	67.4249	2.5	0.0002126	0.0008134
[K].DFHAELSTPLLKPVNK.[G]	T8(Phospho): 99.45	N-Term(TMT6plex), K12(TMT), K16(TMT),	Sequest HT (A2)	Unambiguous	1	Q12122	Homocitrate synthase, mitochondrial OS=Saccharomyces cerevisiae (strain ATCC 204508 / S288c) GN=LYS21 PE=1 SV=1	0	4	0.0741	0	1	644.866	2576.44	2576.45	-2.06	-0.00133	CID (Collision Induced Dissociation)	MS2	11.125	268.6	25.822	47822	FL0002644_rep1_phospho_F12.raw	F1.12	326	245.514	261.526	244.591	296.841	219.827	289.603	291.125	248.153	256.665	2.7	9.869e-05	0.0001471
[K].DFHAELSTPLLKPVNK.[G]	T8(Phospho): 99.39	N-Term(TMT6plex), K12(TMT), K16(TMT),	Sequest HT (A2)	Unambiguous	1	Q12122	Homocitrate synthase, mitochondrial OS=Saccharomyces cerevisiae (strain ATCC 204508 / S288c) GN=LYS21 PE=1 SV=1	0	4	0.0502	0	1	644.865	2576.44	2576.45	-3.67	-0.00236	CID (Collision Induced Dissociation)	MS2	6.9467	203.6	17.675	47606	FL0002600_rep1_phospho_F3.raw	F1.3	240.6	189.775	198.236	189.414	223.159	148.461	214.49	229.423	184.339	212.59	2.59	9.869e-05	0.0001142
[K].DFHAELSTPLLKPVNK.[G]	T8(Phospho): 99.31	N-Term(TMT6plex), K12(TMT), K16(TMT),	Sequest HT (A2)	Unambiguous	1	Q12122	Homocitrate synthase, mitochondrial OS=Saccharomyces cerevisiae (strain ATCC 204508 / S288c) GN=LYS21 PE=1 SV=1	0	4	0.1115	0	1	644.866	2576.44	2576.45	-1.78	-0.00114	CID (Collision Induced Dissociation)	MS2	15.8357	116.3	1.384	47890	FL0002632_rep1_phospho_F9.raw	F1.9	127.9	119.975	104.016	90.0135	139.976	84.3325	133.798	132.632	100.522	127.16	3.14	0.0001166	0.0002507
[K].DFHAELSTPLLKPVNK.[G]	T8(Phospho): 98.86	N-Term(TMT6plex), K12(TMT), K16(TMT),	Sequest HT (A2)	Unambiguous	1	Q12122	Homocitrate synthase, mitochondrial OS=Saccharomyces cerevisiae (strain ATCC 204508 / S288c) GN=LYS21 PE=1 SV=1	0	4	0.1506	0	1	644.866	2576.44	2576.45	-1.02	-0.00066	CID (Collision Induced Dissociation)	MS2	0	15.4	86.63	49969	FL0002644_rep1_phospho_F12.raw	F1.12	19.9	13.353	14.7494	13.1422	17.5233	14.0722	17.4609	14.8084	10.5022	17.5361	2.59	0.0003361	0.001637
[K].DFHAELSTPLLKPVNK.[G]	T8(Phospho): 93.47	N-Term(TMT6plex), K12(TMT), K16(TMT),	Sequest HT (A2)	Unambiguous	1	Q12122	Homocitrate synthase, mitochondrial OS=Saccharomyces cerevisiae (strain ATCC 204508 / S288c) GN=LYS21 PE=1 SV=1	0	3	0.0209	0	1	859.486	2576.44	2576.45	-1.04	-0.00089	CID (Collision Induced Dissociation)	MS2	1.70616	109.7	10.44	48126	FL0002592_rep1_phospho_F1.raw	F1.1	123.3	97.6187	111.061	99.818	114.218	83.6289	126.359	113.424	108.723	115.626	3.83	9.869e-05	0.0001694
[K].DFHAELSTPLLKPVNK.[G]	T8(Phospho): 91.69	N-Term(TMT6plex), K12(TMT), K16(TMT),	Sequest HT (A2)	Unambiguous	1	Q12122	Homocitrate synthase, mitochondrial OS=Saccharomyces cerevisiae (strain ATCC 204508 / S288c) GN=LYS21 PE=1 SV=1	0	4	0.1108	0	1	644.867	2576.44	2576.45	-0.35	-0.00023	CID (Collision Induced Dissociation)	MS2	8.62074	98.2	24.735	49381	FL0002640_rep1_phospho_F11.raw	F1.11	109.6	100.047	85.6345	77.1842	119.602	94.2836	95.2601	109.775	83.4179	104.091	3.16	0	6.205e-05
[K].DFHAELSTPLLKPVNK.[G]	T8(Phospho): 100	N-Term(TMT6plex), K12(TMT), K16(TMT),	Sequest HT (A2)	Unambiguous	1	Q12122	Homocitrate synthase, mitochondrial OS=Saccharomyces cerevisiae (strain ATCC 204508 / S288c) GN=LYS21 PE=1 SV=1	0	4	0.0175	0	1	644.866	2576.44	2576.45	-1.87	-0.00121	CID (Collision Induced Dissociation)	MS2	17.4552	333.8	23.569	48081	FL0002592_rep1_phospho_F1.raw	F1.1	394.5	327.453	331.971	314.891	362.184	263.25	329.691	366.133	298.064	339.656	2.29	9.869e-05	0.0001195
[K].DFHAELSTPLLKPVNK.[G]	S7(Phospho): 50; T8(Phospho): 50	N-Term(TMT6plex), K12(TMT), K16(TMT),	Sequest HT (A2)	Selected	1	Q12122	Homocitrate synthase, mitochondrial OS=Saccharomyces cerevisiae (strain ATCC 204508 / S288c) GN=LYS21 PE=1 SV=1	0	4		0.0073	2	644.865	2576.44	2576.45	-3.01	-0.00194	CID (Collision Induced Dissociation)	MS2	9.75927	39.6	34.086	48538	FL0002616_rep1_phospho_F6.raw	F1.6	35.5	34.6976	38.6346	34.7329	43.2805	35.683	42.6707	45.2837	44.0094	40.5112	1.36	0.001	0.008942
[K].DFHAELSTPLLKPVNK.[G]	S7(Phospho): 50; T8(Phospho): 50	N-Term(TMT6plex), K12(TMT), K16(TMT),	Sequest HT (A2)	Unambiguous	1	Q12122	Homocitrate synthase, mitochondrial OS=Saccharomyces cerevisiae (strain ATCC 204508 / S288c) GN=LYS21 PE=1 SV=1	0	4	0.0315	0	1	644.865	2576.44	2576.45	-2.53	-0.00163	CID (Collision Induced Dissociation)	MS2	0	24.9	70.46	50673	FL0002592_rep1_phospho_F1.raw	F1.1	22.8	26.4026	24.2154	17.21	35.4689	14.3737	27.0696	22.5345	28.7061	29.9145	2.54	0.0001792	0.0006045
[R].NMAGNLFGGAGAQSTDETPDNENKQ.[-]	T15(Phospho): 81.02	N-Term(TMT6plex), K24(TMT), M2(Oxidation),	Sequest HT (A2)	Unambiguous	1	Q12118	Small glutamine-rich tetratricopeptide repeat-containing protein 2 OS=Saccharomyces cerevisiae (strain ATCC 204508 / S288c) GN=SGT2 PE=1 SV=1	1	4		0.032	2	780.854	3120.39	3120.4	-1.27	-0.00099	CID (Collision Induced Dissociation)	MS2	16.3542	7.5	46.299	39757	FL0002640_rep1_phospho_F11.raw	F1.11	6.1	7.48579	6.05385	6.884	7.17824	7.53867	5.37259	10.4088	8.60184	9.19004	3.63	9.869e-05	0.00013
[R].NMAGNLFGGAGAQSTDETPDNENKQ.[-]	T18(Phospho): 100	N-Term(TMT6plex), K24(TMT),	Sequest HT (A2)	Unambiguous	1	Q12118	Small glutamine-rich tetratricopeptide repeat-containing protein 2 OS=Saccharomyces cerevisiae (strain ATCC 204508 / S288c) GN=SGT2 PE=1 SV=1	1	3	0.2744	0	1	1035.47	3104.4	3104.4	-0.53	-0.00055	CID (Collision Induced Dissociation)	MS2	10.0412	8.9	32.074	46618	FL0002640_rep1_phospho_F11.raw	F1.11	10.3	11.7345	12.6581	7.82273	7.2838	7.43815	5.57922	6.86767	10.7023	8.15851	6.05	0	2.553e-06
[R].NMAGNLFGGAGAQSTDETPDNENKQ.[-]	S14(Phospho): 86.42	N-Term(TMT6plex), K24(TMT),	Sequest HT (A2)	Unambiguous	1	Q12118	Small glutamine-rich tetratricopeptide repeat-containing protein 2 OS=Saccharomyces cerevisiae (strain ATCC 204508 / S288c) GN=SGT2 PE=1 SV=1	1	4	0.1102	0	1	776.857	3104.4	3104.4	0.46	0.00036	CID (Collision Induced Dissociation)	MS2	5.78466	7.2	30.699	46646	FL0002640_rep1_phospho_F11.raw	F1.11	5.3	5.76608	7.81497	4.17212	5.48924	9.75001	7.33565	10.3015	8.4018	7.97095	2.45	0.0002796	0.001219
[K].APVASPRPAATPNLSK.[D]	S5(Phospho): 99.95	N-Term(TMT6plex), K16(TMT),	Sequest HT (A2)	Unambiguous	1	Q12117	Protein MRH1 OS=Saccharomyces cerevisiae (strain ATCC 204508 / S288c) GN=MRH1 PE=1 SV=1	0	3	0.337	0	1	705.728	2115.17	2115.17	-1.79	-0.00126	CID (Collision Induced Dissociation)	MS2	12.9284	48.8	18.429	33749	FL0002616_rep1_phospho_F6.raw	F1.6	52	40.1602	50.8524	61.5388	81.5997	66.6418	63.6445	32.7287	22.9049	18.005	1.81	0.001	0.009041
[K].APVASPRPAATPNLSK.[D]	S5(Phospho): 94.45; T11(Phospho): 52.77; S15(Phospho): 52.77	N-Term(TMT6plex), K16(TMT),	Sequest HT (A2)	Unambiguous	1	Q12117	Protein MRH1 OS=Saccharomyces cerevisiae (strain ATCC 204508 / S288c) GN=MRH1 PE=1 SV=1	0	2	0.2824	0	1	1098.07	2195.14	2195.14	-0.39	-0.00043	CID (Collision Induced Dissociation)	MS2	0	24.1	29.198	34054	FL0002596_rep1_phospho_F2.raw	F1.2	25.8	25.5933	30.5995	33.7942	32.7243	26.134	30.9957	17.0619	15.5033	3.56349	2.62	0.0001792	0.0003131
[K].APVASPRPAATPNLSK.[D]	T11(Phospho): 98.85	N-Term(TMT6plex), K16(TMT),	Sequest HT (A2)	Unambiguous	1	Q12117	Protein MRH1 OS=Saccharomyces cerevisiae (strain ATCC 204508 / S288c) GN=MRH1 PE=1 SV=1	0	3	0.1487	0	1	705.728	2115.17	2115.17	-1.18	-0.00083	CID (Collision Induced Dissociation)	MS2	9.75726	184.7	17.849	32536	FL0002624_rep1_phospho_F8.raw	F1.8	108.7	78.6008	101.595	136.011	212.708	270.186	309.44	254.426	230.949	151.261	2.69	0.0003361	0.001669
[K].APVASPRPAATPNLSK.[D]	T11(Phospho): 97.15	N-Term(TMT6plex), K16(TMT),	Sequest HT (A2)	Unambiguous	1	Q12117	Protein MRH1 OS=Saccharomyces cerevisiae (strain ATCC 204508 / S288c) GN=MRH1 PE=1 SV=1	0	4		0.0255	2	529.547	2115.17	2115.17	-2.66	-0.00141	CID (Collision Induced Dissociation)	MS2	6.00423	142.1	29.664	32582	FL0002624_rep1_phospho_F8.raw	F1.8	83.3	71.6208	77.4893	104.825	180.3	195.704	244.143	187.251	171.737	110.656	1.91	0.001155	0.009939
[K].APVASPRPAATPNLSK.[D]	T11(Phospho): 89.09; S15(Phospho): 99.78	N-Term(TMT6plex), K16(TMT),	Sequest HT (A2)	Unambiguous	1	Q12117	Protein MRH1 OS=Saccharomyces cerevisiae (strain ATCC 204508 / S288c) GN=MRH1 PE=1 SV=1	0	3	0.4	0	1	732.383	2195.13	2195.14	-2.12	-0.00155	CID (Collision Induced Dissociation)	MS2	0	83.6	4.006	34311	FL0002604_rep1_phospho_F4.raw	F1.4	101.1	72.8347	92.1286	94.0813	99.6508	76.3918	79.2457	74.4713	79.417	64.7992	3	0.0007026	0.006193
[K].ENEPVAEVADENKMPEDTTDVEQVASPNDNESNPSEAK.[E]	S26(Phospho): 99.88	N-Term(TMT6plex), K13(TMT), K38(TMT), M14(Oxidation),	Sequest HT (A2)	Unambiguous	1	Q12114	Chitin biosynthesis protein CHS5 OS=Saccharomyces cerevisiae (strain ATCC 204508 / S288c) GN=CHS5 PE=1 SV=1	1	4	0.2372	0	1	1228.81	4912.23	4912.24	-2.66	-0.00326	CID (Collision Induced Dissociation)	MS2	6.30278	12.2	27.039	41468	FL0002620_rep1_phospho_F7.raw	F1.7	9.8	11.2287	8.91567	6.884	8.1283	8.04124	13.5348	18.2422	17.9038	18.9427	3.92	4.743e-05	0.0001005
[R].SLKSEPVGTPNIEENK.[A]	S4(Phospho): 99.43	N-Term(TMT6plex), K3(TMT), K16(TMT),	Sequest HT (A2)	Unambiguous	1	Q12114	Chitin biosynthesis protein CHS5 OS=Saccharomyces cerevisiae (strain ATCC 204508 / S288c) GN=CHS5 PE=1 SV=1	1	4	0.1856	0	1	628.094	2509.35	2509.35	0.26	0.00016	CID (Collision Induced Dissociation)	MS2	21.374	29.9	15.637	39547	FL0002624_rep1_phospho_F8.raw	F1.8	19.9	12.5438	15.2997	10.8475	21.218	20.4047	49.7997	102.371	23.6051	27.9452	2.64	0.006909	0.08022
[K].MPEDTTDVEQVASPNDNESNPSEAK.[E]	S13(Phospho): 99.99	N-Term(TMT6plex), K25(TMT), M1(Oxidation),	Sequest HT (A2)	Unambiguous	1	Q12114	Chitin biosynthesis protein CHS5 OS=Saccharomyces cerevisiae (strain ATCC 204508 / S288c) GN=CHS5 PE=1 SV=1	0	3	0.216	0	1	1086.82	3258.43	3258.44	-1.78	-0.00194	CID (Collision Induced Dissociation)	MS2	15.887	19.5	14.119	34382	FL0002624_rep1_phospho_F8.raw	F1.8	18.5	18.9168	19.8126	17.4186	15.4121	20.3041	21.387	15.8815	21.7046	24.1004	4.26	0	1.456e-05
[K].MPEDTTDVEQVASPNDNESNPSEAK.[E]	S13(Phospho): 100	N-Term(TMT6plex), K25(TMT), M1(Oxidation),	Sequest HT (A2)	Unambiguous	1	Q12114	Chitin biosynthesis protein CHS5 OS=Saccharomyces cerevisiae (strain ATCC 204508 / S288c) GN=CHS5 PE=1 SV=1	0	3	0.2004	0	1	1086.82	3258.43	3258.44	-1.9	-0.00206	CID (Collision Induced Dissociation)	MS2	29.8079	7	116	34497	FL0002620_rep1_phospho_F7.raw	F1.7	6.7	8.29506	10.6768	6.46679	4.32805	6.83506	6.09582	4.50691	9.20197	6.56432	4.84	0	3.101e-05
[K].MPEDTTDVEQVASPNDNESNPSEAK.[E]	S13(Phospho): 100	N-Term(TMT6plex), K25(TMT), M1(Oxidation),	Sequest HT (A2)	Unambiguous	1	Q12114	Chitin biosynthesis protein CHS5 OS=Saccharomyces cerevisiae (strain ATCC 204508 / S288c) GN=CHS5 PE=1 SV=1	0	3	0.2271	0	1	1086.81	3258.43	3258.44	-4.14	-0.0045	CID (Collision Induced Dissociation)	MS2	11.0689	5.9	28.578	34157	FL0002600_rep1_phospho_F3.raw	F1.3	4.3	9.00318	7.7049	2.71188	4.96143	6.43299	3.8228	4.18499	6.90148	8.34606	4.8	9.869e-05	0.0001354
[K].MPEDTTDVEQVASPNDNESNPSEAK.[E]	S19(Phospho): 99.83	N-Term(TMT6plex), K25(TMT), M1(Oxidation),	Sequest HT (A2)	Unambiguous	1	Q12114	Chitin biosynthesis protein CHS5 OS=Saccharomyces cerevisiae (strain ATCC 204508 / S288c) GN=CHS5 PE=1 SV=1	0	4	0.1333	0	1	815.365	3258.44	3258.44	-0.57	-0.00047	CID (Collision Induced Dissociation)	MS2	24.32	33.4	26.636	36025	FL0002612_rep1_phospho_F5.raw	F1.5	40.8	44.3078	42.1568	40.7825	20.3735	34.2758	25.2098	18.0276	31.3067	33.1967	4.5	9.869e-05	0.0001652
[K].MPEDTTDVEQVASPNDNESNPSEAK.[E]	S19(Phospho): 99.47	N-Term(TMT6plex), K25(TMT), M1(Oxidation),	Sequest HT (A2)	Unambiguous	1	Q12114	Chitin biosynthesis protein CHS5 OS=Saccharomyces cerevisiae (strain ATCC 204508 / S288c) GN=CHS5 PE=1 SV=1	0	3	0.0292	0	1	1086.82	3258.44	3258.44	-0.32	-0.00035	CID (Collision Induced Dissociation)	MS2	17.4364	13.4	28.602	35553	FL0002636_rep1_phospho_F10.raw	F1.10	13.4	16.8936	21.4637	16.167	9.92286	13.7706	8.26552	7.40421	13.3028	12.1909	5.48	0	1e-06
[K].MPEDTTDVEQVASPNDNESNPSEAK.[E]	S19(Phospho): 98.36	N-Term(TMT6plex), K25(TMT), M1(Oxidation),	Sequest HT (A2)	Unambiguous	1	Q12114	Chitin biosynthesis protein CHS5 OS=Saccharomyces cerevisiae (strain ATCC 204508 / S288c) GN=CHS5 PE=1 SV=1	0	4	0.0629	0	1	815.366	3258.44	3258.44	1.3	0.00106	CID (Collision Induced Dissociation)	MS2	24.9285	19.6	15.402	35558	FL0002636_rep1_phospho_F10.raw	F1.10	23.9	24.784	28.7283	23.1553	19.9513	16.2835	12.0883	12.1257	20.7044	13.2224	3.5	0.0001792	0.0003976
[K].MPEDTTDVEQVASPNDNESNPSEAK.[E]	S19(Phospho): 50; S22(Phospho): 50	N-Term(TMT6plex), K25(TMT), M1(Oxidation),	Sequest HT (A2)	Unambiguous	1	Q12114	Chitin biosynthesis protein CHS5 OS=Saccharomyces cerevisiae (strain ATCC 204508 / S288c) GN=CHS5 PE=1 SV=1	0	3	0.0807	0	1	1086.82	3258.44	3258.44	0.24	0.00026	CID (Collision Induced Dissociation)	MS2	15.4428	7.6	31.858	35622	FL0002604_rep1_phospho_F4.raw	F1.4	8.7	8.29506	9.68617	8.44855	7.17824	10.4536	5.68254	3.86306	6.00129	6.56432	3.84	9.869e-05	0.0001481
[K].MPEDTTDVEQVASPNDNESNPSEAK.[E]	S19(Phospho): 100; S22(Phospho): 100	N-Term(TMT6plex), K25(TMT), M1(Oxidation),	Sequest HT (A2)	Unambiguous	1	Q12114	Chitin biosynthesis protein CHS5 OS=Saccharomyces cerevisiae (strain ATCC 204508 / S288c) GN=CHS5 PE=1 SV=1	0	4	0.3486	0	1	835.355	3338.4	3338.41	-2.68	-0.00224	CID (Collision Induced Dissociation)	MS2	17.2499	13.6	23.786	36694	FL0002624_rep1_phospho_F8.raw	F1.8	12.3	17.6017	14.6393	19.609	13.6175	9.24743	9.8153	10.7307	13.4029	13.9726	3.7	0.0001792	0.0006775
[K].MPEDTTDVEQVASPNDNESNPSEAK.[E]	S13(Phospho): 99.77	N-Term(TMT6plex), K25(TMT),	Sequest HT (A2)	Unambiguous	1	Q12114	Chitin biosynthesis protein CHS5 OS=Saccharomyces cerevisiae (strain ATCC 204508 / S288c) GN=CHS5 PE=1 SV=1	0	3	0.1379	0	1	1081.48	3242.44	3242.44	-2.04	-0.00221	CID (Collision Induced Dissociation)	MS2	16.2462	22	26.916	39735	FL0002624_rep1_phospho_F8.raw	F1.8	23.5	13.96	28.3981	22.8424	22.3792	22.1134	19.8372	15.2376	28.8062	21.756	5.15	0	1.182e-05
[K].NYTFPPVNEEELSYSK.[E]	Y14(Phospho): 49.63; S15(Phospho): 49.63	N-Term(TMT6plex), K16(TMT),	Sequest HT (A2)	Unambiguous	1	Q12114	Chitin biosynthesis protein CHS5 OS=Saccharomyces cerevisiae (strain ATCC 204508 / S288c) GN=CHS5 PE=1 SV=1	0	3	0.0586	0	1	819.064	2455.18	2455.18	-2.11	-0.00173	CID (Collision Induced Dissociation)	MS2	19.3987	11.1	40.866	54127	FL0002620_rep1_phospho_F7.raw	F1.7	10	10.7229	10.1264	15.5412	12.8786	9.64949	10.2286	11.4819	8.50182	11.3469	2.9	0.0002616	0.00118
[K].MPEDTTDVEQVASPNDNESNPSEAK.[E]	S19(Phospho): 97.1	N-Term(TMT6plex), K25(TMT),	Sequest HT (A2)	Unambiguous	1	Q12114	Chitin biosynthesis protein CHS5 OS=Saccharomyces cerevisiae (strain ATCC 204508 / S288c) GN=CHS5 PE=1 SV=1	0	4	0.0865	0	1	811.364	3242.44	3242.44	-2.74	-0.00222	CID (Collision Induced Dissociation)	MS2	3.71713	38.3	4.439	41313	FL0002636_rep1_phospho_F10.raw	F1.10	38.9	44.9147	59.658	43.8073	35.0467	40.8093	25.1065	23.8222	39.7085	28.883	3.7	9.869e-05	0.0002167
[K].GSEAEDDINNVSK.[E]	S2(Phospho): 100	N-Term(TMT6plex), K13(TMT),	Sequest HT (A2)	Unambiguous	1	Q12114	Chitin biosynthesis protein CHS5 OS=Saccharomyces cerevisiae (strain ATCC 204508 / S288c) GN=CHS5 PE=1 SV=1	0	3	0.3546	0	1	639.305	1915.9	1915.91	-2.41	-0.00154	CID (Collision Induced Dissociation)	MS2	14.5611	68.4	16.157	35397	FL0002620_rep1_phospho_F7.raw	F1.7	65.7	75.6672	98.2926	74.9939	68.0877	71.366	54.7591	48.0737	69.6149	55.0465	2.51	0.002353	0.02609
[K].ADSSAEAVVEEPNEAVAESSPNEEATGQK.[S]	S20(Phospho): 92.81	N-Term(TMT6plex), K29(TMT),	Sequest HT (A2)	Unambiguous	1	Q12114	Chitin biosynthesis protein CHS5 OS=Saccharomyces cerevisiae (strain ATCC 204508 / S288c) GN=CHS5 PE=1 SV=1	0	3	0.0304	0	1	1161.87	3483.6	3483.61	-0.82	-0.00095	CID (Collision Induced Dissociation)	MS2	0	27.2	31.882	39635	FL0002596_rep1_phospho_F2.raw	F1.2	28.2	34.0907	35.9929	33.1684	22.907	31.1598	20.0439	15.8815	25.3054	22.9751	6.9	0	4.798e-08
[K].ADSSAEAVVEEPNEAVAESSPNEEATGQK.[S]	S3(Phospho): 50; S4(Phospho): 50	N-Term(TMT6plex), K29(TMT),	Sequest HT (A2)	Unambiguous	1	Q12114	Chitin biosynthesis protein CHS5 OS=Saccharomyces cerevisiae (strain ATCC 204508 / S288c) GN=CHS5 PE=1 SV=1	0	3	0.0033	0	1	1161.87	3483.6	3483.61	-1.24	-0.00144	CID (Collision Induced Dissociation)	MS2	0	12.5	32.202	41921	FL0002600_rep1_phospho_F3.raw	F1.3	16.2	16.9948	13.8688	15.6455	14.3565	12.4639	7.95556	4.18499	8.80189	13.41	6.07	0	3.59e-06
[K].SEPVGTPNIEENK.[A]	T6(Phospho): 99.98	N-Term(TMT6plex), K13(TMT),	Sequest HT (A2)	Unambiguous	1	Q12114	Chitin biosynthesis protein CHS5 OS=Saccharomyces cerevisiae (strain ATCC 204508 / S288c) GN=CHS5 PE=1 SV=1	0	3	0.123	0	1	651.329	1951.97	1951.98	-2.03	-0.00132	CID (Collision Induced Dissociation)	MS2	4.0666	161.2	12.584	34738	FL0002640_rep1_phospho_F11.raw	F1.11	180.1	211.929	202.639	195.151	152.01	214.601	116.957	80.6951	132.928	112.625	3.09	9.869e-05	0.0002165
[K].SEPVGTPNIEENK.[A]	T6(Phospho): 100	N-Term(TMT6plex), K13(TMT),	Sequest HT (A2)	Unambiguous	1	Q12114	Chitin biosynthesis protein CHS5 OS=Saccharomyces cerevisiae (strain ATCC 204508 / S288c) GN=CHS5 PE=1 SV=1	0	3	0.0819	0	1	651.33	1951.97	1951.98	-1.65	-0.00108	CID (Collision Induced Dissociation)	MS2	13.8617	100.7	22.281	34998	FL0002644_rep1_phospho_F12.raw	F1.12	119.9	140.004	121.737	125.268	99.8619	120.92	77.6959	45.1764	78.5168	70.5195	2.81	0.0001792	0.000328
[K].NLSVDSLIQENK.[R]	S3(Phospho): 99.75	N-Term(TMT6plex), K12(TMT),	Sequest HT (A2)	Unambiguous	1	Q12110	Uncharacterized protein YLR049C OS=Saccharomyces cerevisiae (strain ATCC 204508 / S288c) GN=YLR049C PE=1 SV=1	0	3	0.0682	0	1	633.338	1898	1898	-2.09	-0.00132	CID (Collision Induced Dissociation)	MS2	8.52291	66.9	9.146	54400	FL0002632_rep1_phospho_F9.raw	F1.9	43.4	42.3857	43.4777	57.5753	73.788	68.7526	100.426	90.9966	82.4177	67.4249	3.96	0.0001792	0.0003403
[K].NLSVDSLIQENK.[R]	S3(Phospho): 99.58	N-Term(TMT6plex), K12(TMT),	Sequest HT (A2)	Unambiguous	1	Q12110	Uncharacterized protein YLR049C OS=Saccharomyces cerevisiae (strain ATCC 204508 / S288c) GN=YLR049C PE=1 SV=1	0	3	0.1014	0	1	633.339	1898	1898	-1.32	-0.00083	CID (Collision Induced Dissociation)	MS2	0	12.1	31.866	54712	FL0002636_rep1_phospho_F10.raw	F1.10	5.8	11.431	7.48476	15.4368	10.9785	12.5644	18.9074	14.0573	10.8023	13.6913	3.55	0.0001792	0.0005096
[K].NLSVDSLIQENK.[R]	S3(Phospho): 100	N-Term(TMT6plex), K12(TMT),	Sequest HT (A2)	Unambiguous	1	Q12110	Uncharacterized protein YLR049C OS=Saccharomyces cerevisiae (strain ATCC 204508 / S288c) GN=YLR049C PE=1 SV=1	0	2	0.4019	0	1	949.504	1898	1898	-1.82	-0.00173	CID (Collision Induced Dissociation)	MS2	9.17481	49.8	10.732	54479	FL0002632_rep1_phospho_F9.raw	F1.9	33.9	29.3362	41.6065	40.5739	49.8254	54.3789	70.0503	74.0421	57.7124	47.9195	3.21	0	6.011e-05
[K].KNTDSDQEDQIK.[Y]	S5(Phospho): 99.98	N-Term(TMT6plex), K1(TMT), K12(TMT),	Sequest HT (A2)	Unambiguous	1	Q12100	Probable serine/threonine-protein kinase RTK1 OS=Saccharomyces cerevisiae (strain ATCC 204508 / S288c) GN=RTK1 PE=1 SV=1	1	3	0.2431	0	1	730.04	2188.11	2188.11	-2.02	-0.00147	CID (Collision Induced Dissociation)	MS2	6.9127	102.4	14.842	27530	FL0002596_rep1_phospho_F2.raw	F1.2	96.3	113.096	125.15	124.016	78.1161	108.557	97.5331	78.1197	96.2206	99.9651	3.25	0.0001792	0.0004062
[K].KNTDSDQEDQIK.[Y]	T3(Phospho): 99.06	N-Term(TMT6plex), K1(TMT), K12(TMT),	Sequest HT (A2)	Unambiguous	1	Q12100	Probable serine/threonine-protein kinase RTK1 OS=Saccharomyces cerevisiae (strain ATCC 204508 / S288c) GN=RTK1 PE=1 SV=1	1	4	0.1397	0	1	547.783	2188.11	2188.11	-0.74	-0.00041	CID (Collision Induced Dissociation)	MS2	16.3029	47	17.153	27258	FL0002600_rep1_phospho_F3.raw	F1.3	48.7	49.8715	58.5573	53.2988	43.9139	46.0361	51.6595	33.2653	39.3084	43.7934	2.29	0.006297	0.07431
[K].ESHVVASSTLTGISPTSAK.[K]	S14(Phospho): 99.94	N-Term(TMT6plex), K19(TMT),	Sequest HT (A2)	Unambiguous	1	Q12100	Probable serine/threonine-protein kinase RTK1 OS=Saccharomyces cerevisiae (strain ATCC 204508 / S288c) GN=RTK1 PE=1 SV=1	0	3	0.1481	0	1	804.091	2410.26	2410.26	-1.47	-0.00118	CID (Collision Induced Dissociation)	MS2	22.9942	30	9.787	38014	FL0002644_rep1_phospho_F12.raw	F1.12	23.5	19.1191	23.7751	25.7628	23.9626	31.3608	39.4678	44.8545	33.0071	34.8846	4.12	0	4.919e-06
[K].NTDSDQEDQIK.[Y]	T2(Phospho): 50; S4(Phospho): 50	N-Term(TMT6plex), K11(TMT),	Sequest HT (A2)	Unambiguous	1	Q12100	Probable serine/threonine-protein kinase RTK1 OS=Saccharomyces cerevisiae (strain ATCC 204508 / S288c) GN=RTK1 PE=1 SV=1	0	3		0.0179	2	610.955	1830.85	1830.85	-1.77	-0.00108	CID (Collision Induced Dissociation)	MS2	16.1179	47.9	4.355	27317	FL0002612_rep1_phospho_F5.raw	F1.5	56.6	58.5712	61.309	48.7095	36.9468	42.4176	49.5931	48.181	40.9088	34.322	2.74	0.0004415	0.003096
[K].SSNSLDNQESSQQR.[L]	S10(Phospho): 50; S11(Phospho): 50	N-Term(TMT6plex),	Sequest HT (A2)	Unambiguous	1	Q12098	Structure-specific endonuclease subunit SLX4 OS=Saccharomyces cerevisiae (strain ATCC 204508 / S288c) GN=SLX4 PE=1 SV=1	0	3	0.3991	0	1	630.279	1888.82	1888.82	-1.08	-0.00068	CID (Collision Induced Dissociation)	MS2	11.8511	10.8	42.796	18314	FL0002640_rep1_phospho_F11.raw	F1.11	4.9	4.65333	6.27399	5.42376	4.85587	4.92526	7.12901	11.6965	28.006	28.3203	4.36	0	8.092e-05
[K].SREAQSEESEDEESGSK.[E]	S9(Phospho): 88.27	N-Term(TMT6plex), K17(TMT),	Sequest HT (A2)	Unambiguous	1	Q12094	Ribosome biogenesis protein TSR3 OS=Saccharomyces cerevisiae (strain ATCC 204508 / S288c) GN=TSR3 PE=1 SV=1	1	4		0.0457	2	606.271	2422.06	2422.07	-2.36	-0.00143	CID (Collision Induced Dissociation)	MS2	8.98118	12	25.726	19304	FL0002640_rep1_phospho_F11.raw	F1.11	13.1	12.4426	10.5667	14.2895	13.0897	12.5644	10.7452	8.36997	12.3026	11.9095	1.67	0.003257	0.03648
[K].SREAQSEESEDEESGSK.[E]	S1(Phospho): 99.78; S9(Phospho): 83.64	N-Term(TMT6plex), K17(TMT),	Sequest HT (A2)	Unambiguous	1	Q12094	Ribosome biogenesis protein TSR3 OS=Saccharomyces cerevisiae (strain ATCC 204508 / S288c) GN=TSR3 PE=1 SV=1	1	3	0.1685	0	1	834.681	2502.03	2502.03	-1.99	-0.00166	CID (Collision Induced Dissociation)	MS2	18.9227	31.8	8.237	21099	FL0002604_rep1_phospho_F4.raw	F1.4	29.6	28.8304	39.8454	40.261	27.5518	36.7887	30.2725	15.7742	30.4065	36.1037	2.67	0.009448	0.1116
[K].SREAQSEESEDEESGSK.[E]	S1(Phospho): 97.38; S9(Phospho): 97.27	N-Term(TMT6plex), K17(TMT),	Sequest HT (A2)	Unambiguous	1	Q12094	Ribosome biogenesis protein TSR3 OS=Saccharomyces cerevisiae (strain ATCC 204508 / S288c) GN=TSR3 PE=1 SV=1	1	4	0.2231	0	1	626.263	2502.03	2502.03	-1.02	-0.00064	CID (Collision Induced Dissociation)	MS2	12.8363	13.9	32.194	20396	FL0002632_rep1_phospho_F9.raw	F1.9	13.1	14.7693	18.7119	15.0196	13.8287	9.95104	17.3576	9.12112	15.7034	10.878	2.51	0.0004415	0.002799
[R].EAQSEESEDEESGSK.[E]	S4(Phospho): 100; S7(Phospho): 100	N-Term(TMT6plex), K15(TMT),	Sequest HT (A2)	Unambiguous	1	Q12094	Ribosome biogenesis protein TSR3 OS=Saccharomyces cerevisiae (strain ATCC 204508 / S288c) GN=TSR3 PE=1 SV=1	0	3	0.6488	0	1	753.636	2258.89	2258.9	-2.12	-0.00159	CID (Collision Induced Dissociation)	MS2	6.45352	15.5	31.146	22909	FL0002604_rep1_phospho_F4.raw	F1.4	13	19.4226	19.1522	18.1487	12.8786	12.7655	15.2912	10.0869	17.8038	15.0979	4.67	9.869e-05	0.0001248
[R].EAQSEESEDEESGSK.[E]	S4(Phospho): 100; S7(Phospho): 100	N-Term(TMT6plex), K15(TMT),	Sequest HT (A2)	Unambiguous	1	Q12094	Ribosome biogenesis protein TSR3 OS=Saccharomyces cerevisiae (strain ATCC 204508 / S288c) GN=TSR3 PE=1 SV=1	0	3	0.4082	0	1	753.637	2258.9	2258.9	-1.63	-0.00123	CID (Collision Induced Dissociation)	MS2	0	6.8	31.498	22918	FL0002612_rep1_phospho_F5.raw	F1.5	8.7	10.5206	10.3466	8.97006	2.42793	2.6134	6.5091	6.86767	5.80124	4.50124	3.43	0.001029	0.00912
[K].SREAQSEESEDEESGSK.[E]	S6(Phospho): 48.28; S9(Phospho): 48.28	N-Term(TMT6plex), K17(TMT),	Sequest HT (A2)	Unambiguous	1	Q12094	Ribosome biogenesis protein TSR3 OS=Saccharomyces cerevisiae (strain ATCC 204508 / S288c) GN=TSR3 PE=1 SV=1	1	3	0.1497	0	1	808.027	2422.07	2422.07	-0.26	-0.00021	CID (Collision Induced Dissociation)	MS2	5.45695	9.3	35.954	19618	FL0002640_rep1_phospho_F11.raw	F1.11	7.9	6.67651	8.91567	4.79794	12.773	12.866	9.60866	9.22843	9.50204	10.5029	1.87	0.0007726	0.006936
[K].SREAQSEESEDEESGSK.[E]	S6(Phospho): 99.8; S9(Phospho): 98.83	N-Term(TMT6plex), K17(TMT),	Sequest HT (A2)	Unambiguous	1	Q12094	Ribosome biogenesis protein TSR3 OS=Saccharomyces cerevisiae (strain ATCC 204508 / S288c) GN=TSR3 PE=1 SV=1	1	3	0.3594	0	1	834.681	2502.03	2502.03	-1.55	-0.00129	CID (Collision Induced Dissociation)	MS2	16.7631	12.8	38.234	19923	FL0002624_rep1_phospho_F8.raw	F1.8	11.5	13.4542	17.8313	14.4981	7.60049	12.9665	10.6419	9.65766	11.3024	17.5361	1.92	0.001226	0.01204
[K].SREAQSEESEDEESGSK.[E]	S6(Phospho): 99.74; S9(Phospho): 99.99	N-Term(TMT6plex), K17(TMT),	Sequest HT (A2)	Unambiguous	1	Q12094	Ribosome biogenesis protein TSR3 OS=Saccharomyces cerevisiae (strain ATCC 204508 / S288c) GN=TSR3 PE=1 SV=1	1	3	0.2422	0	1	834.681	2502.03	2502.03	-1.04	-0.00087	CID (Collision Induced Dissociation)	MS2	0	26.3	17.561	19811	FL0002632_rep1_phospho_F9.raw	F1.9	28	28.3246	39.7353	29.6221	22.0625	20.6057	24.7966	17.3838	26.6057	24.8506	2.56	0.0001166	0.0002419
[K].SREAQSEESEDEESGSK.[E]	S6(Phospho): 99.48; S9(Phospho): 99.86	N-Term(TMT6plex), K17(TMT),	Sequest HT (A2)	Unambiguous	1	Q12094	Ribosome biogenesis protein TSR3 OS=Saccharomyces cerevisiae (strain ATCC 204508 / S288c) GN=TSR3 PE=1 SV=1	1	3	0.1656	0	1	834.681	2502.03	2502.03	-1.11	-0.00093	CID (Collision Induced Dissociation)	MS2	8.49287	8.7	37.803	19141	FL0002632_rep1_phospho_F9.raw	F1.9	11.6	11.0264	11.7775	9.17867	4.11693	7.94073	7.74892	4.29229	9.90212	8.43983	3.2	0.0001792	0.0004427
[K].SREAQSEESEDEESGSK.[E]	S6(Phospho): 100; S9(Phospho): 100	N-Term(TMT6plex), K17(TMT),	Sequest HT (A2)	Unambiguous	1	Q12094	Ribosome biogenesis protein TSR3 OS=Saccharomyces cerevisiae (strain ATCC 204508 / S288c) GN=TSR3 PE=1 SV=1	1	3	0.4049	0	1	834.682	2502.03	2502.03	-0.53	-0.00044	CID (Collision Induced Dissociation)	MS2	1.41773	15	25.407	20524	FL0002636_rep1_phospho_F10.raw	F1.10	16.7	12.7461	21.7939	12.0992	16.2566	10.2526	13.4315	8.36997	21.5046	15.5668	3.26	0.0001166	0.0002422
[K].SREAQSEESEDEESGSK.[E]	S6(Phospho): 100; S9(Phospho): 100	N-Term(TMT6plex), K17(TMT),	Sequest HT (A2)	Unambiguous	1	Q12094	Ribosome biogenesis protein TSR3 OS=Saccharomyces cerevisiae (strain ATCC 204508 / S288c) GN=TSR3 PE=1 SV=1	1	3	0.5377	0	1	834.682	2502.03	2502.03	-0.67	-0.00056	CID (Collision Induced Dissociation)	MS2	16.9265	14.4	27.675	19869	FL0002624_rep1_phospho_F8.raw	F1.8	12.8	21.8504	17.3911	16.0627	13.7231	15.2784	10.7452	11.4819	11.1024	12.4722	4.11	0.0001792	0.0003675
[K].SREAQSEESEDEESGSK.[E]	S6(Phospho): 99.98; S9(Phospho): 99.84; S14(Phospho): 98.73	N-Term(TMT6plex), K17(TMT),	Sequest HT (A2)	Unambiguous	1	Q12094	Ribosome biogenesis protein TSR3 OS=Saccharomyces cerevisiae (strain ATCC 204508 / S288c) GN=TSR3 PE=1 SV=1	1	3	0.5954	0	1	861.335	2581.99	2582	-2.7	-0.00232	CID (Collision Induced Dissociation)	MS2	21.4302	21.3	52.465	20199	FL0002620_rep1_phospho_F7.raw	F1.7	22	20.0295	22.5644	23.7811	17.1011	25.933	20.5605	15.3449	24.9053	19.1303	1.73	0.009142	0.1069
[R].EAQSEESEDEESGSK.[E]	S7(Phospho): 99.92	N-Term(TMT6plex), K15(TMT),	Sequest HT (A2)	Unambiguous	1	Q12094	Ribosome biogenesis protein TSR3 OS=Saccharomyces cerevisiae (strain ATCC 204508 / S288c) GN=TSR3 PE=1 SV=1	0	3	0.12	0	1	726.981	2178.93	2178.93	-2.13	-0.00154	CID (Collision Induced Dissociation)	MS2	20.9355	13.2	30.878	21824	FL0002616_rep1_phospho_F6.raw	F1.6	10.1	13.96	17.6112	16.3756	9.81729	14.7758	9.09207	10.9453	13.3028	15.1917	3.75	0.0001166	0.0002698
[R].EAQSEESEDEESGSK.[E]	S7(Phospho): 98.51	N-Term(TMT6plex), K15(TMT),	Sequest HT (A2)	Unambiguous	1	Q12094	Ribosome biogenesis protein TSR3 OS=Saccharomyces cerevisiae (strain ATCC 204508 / S288c) GN=TSR3 PE=1 SV=1	0	2	0.1624	0	1	1089.97	2178.93	2178.93	-0.94	-0.00103	CID (Collision Induced Dissociation)	MS2	10.2383	46.5	5.7	21626	FL0002620_rep1_phospho_F7.raw	F1.7	50.6	50.2762	53.8243	54.4462	35.7856	58.3995	41.9475	30.2607	39.2084	46.3253	2.34	0.000617	0.005415
[R].EAQSEESEDEESGSK.[E]	S7(Phospho): 89.58	N-Term(TMT6plex), K15(TMT),	Sequest HT (A2)	Unambiguous	1	Q12094	Ribosome biogenesis protein TSR3 OS=Saccharomyces cerevisiae (strain ATCC 204508 / S288c) GN=TSR3 PE=1 SV=1	0	3	0.117	0	1	726.981	2178.93	2178.93	-1.54	-0.00112	CID (Collision Induced Dissociation)	MS2	15.9943	7.2	23.478	21797	FL0002620_rep1_phospho_F7.raw	F1.7	7.7	7.18231	4.84308	7.40551	7.07267	9.85052	5.88918	3.54114	8.20176	9.00249	3.42	0.0009863	0.008766
[K].SREAQSEESEDEESGSK.[E]	S9(Phospho): 100	N-Term(TMT6plex), K17(TMT),	Sequest HT (A2)	Unambiguous	1	Q12094	Ribosome biogenesis protein TSR3 OS=Saccharomyces cerevisiae (strain ATCC 204508 / S288c) GN=TSR3 PE=1 SV=1	1	3	0.2988	0	1	808.026	2422.06	2422.07	-0.94	-0.00076	CID (Collision Induced Dissociation)	MS2	0	38.6	50	19376	FL0002644_rep1_phospho_F12.raw	F1.12	46.3	42.2846	44.4683	36.7147	44.0195	30.2552	33.4753	24.788	43.8094	37.229	3.28	0	7.931e-05
[K].YSNDQVNEGMSDLIHK.[Y]	S11(Phospho): 100	N-Term(TMT6plex), K16(TMT), M10(Oxidation),	Sequest HT (A2)	Unambiguous	1	Q12092	Autophagy-related protein 29 OS=Saccharomyces cerevisiae (strain ATCC 204508 / S288c) GN=ATG29 PE=1 SV=1	0	3	0.2244	0	1	802.045	2404.12	2404.13	-2.32	-0.00186	CID (Collision Induced Dissociation)	MS2	21.8932	42.9	18.697	37687	FL0002592_rep1_phospho_F1.raw	F1.1	43.1	49.9727	45.2388	38.6964	35.2578	42.6186	39.1579	41.5279	47.1101	43.9809	3.03	0.0004415	0.003354
[K].YSNDQVNEGMSDLIHK.[Y]	S11(Phospho): 100	N-Term(TMT6plex), K16(TMT), M10(Oxidation),	Sequest HT (A2)	Unambiguous	1	Q12092	Autophagy-related protein 29 OS=Saccharomyces cerevisiae (strain ATCC 204508 / S288c) GN=ATG29 PE=1 SV=1	0	3	0.3321	0	1	802.046	2404.12	2404.13	-0.8	-0.00064	CID (Collision Induced Dissociation)	MS2	10.9404	17.8	27.37	37437	FL0002596_rep1_phospho_F2.raw	F1.2	20.9	19.2203	22.4543	19.4004	15.201	15.2784	14.1547	15.6669	18.904	16.2232	2.62	0.0001792	0.0007036
[K].SALEEALMDR.[L]	S1(Phospho): 100	N-Term(TMT6plex),	Sequest HT (A2)	Unambiguous	1	Q12092	Autophagy-related protein 29 OS=Saccharomyces cerevisiae (strain ATCC 204508 / S288c) GN=ATG29 PE=1 SV=1	0	2	0.7181	0	1	722.34	1443.67	1443.68	-1.18	-0.00085	CID (Collision Induced Dissociation)	MS2	25.7786	20.9	32.466	53377	FL0002592_rep1_phospho_F1.raw	F1.1	24.4	21.2435	24.1053	16.4799	23.0126	24.1237	17.3576	13.5207	23.1049	19.6929	3.37	9.869e-05	0.0001865
[K].YSNDQVNEGMSDLIHK.[Y]	S11(Phospho): 100	N-Term(TMT6plex), K16(TMT),	Sequest HT (A2)	Unambiguous	1	Q12092	Autophagy-related protein 29 OS=Saccharomyces cerevisiae (strain ATCC 204508 / S288c) GN=ATG29 PE=1 SV=1	0	3	0.6244	0	1	796.714	2388.13	2388.13	-0.84	-0.00067	CID (Collision Induced Dissociation)	MS2	1.50181	108.5	14.457	48190	FL0002592_rep1_phospho_F1.raw	F1.1	121.5	121.897	124.599	96.8975	105.457	91.5697	106.005	102.049	103.622	106.811	3.94	0	4.694e-05
[K].YSNDQVNEGMSDLIHK.[Y]	S11(Phospho): 100	N-Term(TMT6plex), K16(TMT),	Sequest HT (A2)	Unambiguous	1	Q12092	Autophagy-related protein 29 OS=Saccharomyces cerevisiae (strain ATCC 204508 / S288c) GN=ATG29 PE=1 SV=1	0	3	0.3929	0	1	796.714	2388.13	2388.13	-1.83	-0.00146	CID (Collision Induced Dissociation)	MS2	14.2796	71.1	28.485	47591	FL0002596_rep1_phospho_F2.raw	F1.2	76.7	78.2973	87.6158	60.4958	76.0049	58.1985	71.0835	67.7109	65.314	67.5187	4.53	0	7.223e-05
[K].YTPTLQNDNLLNVSASPLTTER.[Q]	S16(Phospho): 97.6	N-Term(TMT6plex),	Sequest HT (A2)	Unambiguous	1	Q12092	Autophagy-related protein 29 OS=Saccharomyces cerevisiae (strain ATCC 204508 / S288c) GN=ATG29 PE=1 SV=1	0	3	0.0612	0	1	919.46	2756.36	2756.37	-2.35	-0.00216	CID (Collision Induced Dissociation)	MS2	20.8343	5.8	8.319	55446	FL0002632_rep1_phospho_F9.raw	F1.9	3.1	5.86724	5.17329	3.442	5.27812	6.03093	10.5385	6.76036	6.00129	6.28299	1.96	0.0002616	0.001141
[K].NIDLSDVEQYMEK.[K]	S5(Phospho): 100	N-Term(TMT6plex), K13(TMT),	Sequest HT (A2)	Unambiguous	1	Q12080	Ribosome biogenesis protein NOP53 OS=Saccharomyces cerevisiae (strain ATCC 204508 / S288c) GN=NOP53 PE=1 SV=1	0	3	0.5071	0	1	708.009	2122.01	2122.02	-2.46	-0.00174	CID (Collision Induced Dissociation)	MS2	0	58	31.514	61827	FL0002624_rep1_phospho_F8.raw	F1.8	68.6	51.2878	60.7587	50.4827	54.6813	44.6289	71.7034	66.3159	53.9115	56.3593	3.53	9.869e-05	0.0001657
[K].NIDLSDVEQYMEK.[K]	S5(Phospho): 100	N-Term(TMT6plex), K13(TMT), M11(Oxidation),	Sequest HT (A2)	Unambiguous	1	Q12080	Ribosome biogenesis protein NOP53 OS=Saccharomyces cerevisiae (strain ATCC 204508 / S288c) GN=NOP53 PE=1 SV=1	0	3	0.4422	0	1	713.341	2138.01	2138.01	-1.55	-0.00111	CID (Collision Induced Dissociation)	MS2	27.642	19.3	32.202	53724	FL0002624_rep1_phospho_F8.raw	F1.8	24.7	27.2119	15.1897	14.3938	17.1011	14.2732	21.387	19.4226	20.3043	18.1925	4.41	9.869e-05	0.0001438
[R].APADVNAIADETTPLNSK.[H]	T13(Phospho): 99.69	N-Term(TMT6plex), K18(TMT),	Sequest HT (A2)	Unambiguous	1	Q12078	Iron transporter SMF3 OS=Saccharomyces cerevisiae (strain ATCC 204508 / S288c) GN=SMF3 PE=1 SV=1	0	3	0.1116	0	1	789.072	2365.2	2365.21	-1.19	-0.00094	CID (Collision Induced Dissociation)	MS2	25.7827	8	18.713	44611	FL0002624_rep1_phospho_F8.raw	F1.8	3.8	4.55217	7.59483	2.71188	5.91149	8.74485	10.3319	16.3107	9.70208	10.5029	4.39	0	3.256e-05
[R].TLSVANSR.[S]	S3(Phospho): 99.98; S7(Phospho): 100	N-Term(TMT6plex),	Sequest HT (A2)	Unambiguous	1	Q12071	Vacuolar protein sorting-associated protein 54 OS=Saccharomyces cerevisiae (strain ATCC 204508 / S288c) GN=VPS54 PE=1 SV=1	0	2	0.1912	0	1	618.782	1236.56	1236.56	-1.61	-0.001	CID (Collision Induced Dissociation)	MS2	17.845	66.1	29.642	26338	FL0002612_rep1_phospho_F5.raw	F1.5	106	90.4364	89.7071	71.1347	50.6699	46.6392	43.394	53.3317	52.4112	52.1394	2.04	0.0007026	0.005982
[R].SSRLSLDSITPR.[R]	S5(Phospho): 78.23	N-Term(TMT6plex),	Sequest HT (A2)	Unambiguous	1	Q12071	Vacuolar protein sorting-associated protein 54 OS=Saccharomyces cerevisiae (strain ATCC 204508 / S288c) GN=VPS54 PE=1 SV=1	1	2	0.096	0	1	820.931	1640.86	1640.86	-1.21	-0.00099	CID (Collision Induced Dissociation)	MS2	15.6174	24.9	18.203	39077	FL0002600_rep1_phospho_F3.raw	F1.3	21.2	23.2666	23.6651	24.9284	33.5688	24.1237	22.0069	28.3291	28.106	20.2556	1.98	0.0021	0.02254
[R].SSRLSLDSITPR.[R]	S2(Phospho): 88.44	N-Term(TMT6plex),	Sequest HT (A2)	Unambiguous	1	Q12071	Vacuolar protein sorting-associated protein 54 OS=Saccharomyces cerevisiae (strain ATCC 204508 / S288c) GN=VPS54 PE=1 SV=1	1	2	0.0314	0	1	820.932	1640.86	1640.86	-0.69	-0.00057	CID (Collision Induced Dissociation)	MS2	25.1179	41.3	24.432	39057	FL0002596_rep1_phospho_F2.raw	F1.2	31.4	40.1602	39.5152	42.7642	43.8084	44.0258	52.486	46.8933	41.7089	31.0398	1.59	0.003257	0.03633
[K].IVVPEGSPSR.[N]	S7(Phospho): 50; S9(Phospho): 50	N-Term(TMT6plex),	Sequest HT (A2)	Unambiguous	1	Q12071	Vacuolar protein sorting-associated protein 54 OS=Saccharomyces cerevisiae (strain ATCC 204508 / S288c) GN=VPS54 PE=1 SV=1	0	2	0.148	0	1	675.354	1349.7	1349.7	-1.95	-0.00131	CID (Collision Induced Dissociation)	MS2	29.8405	33.3	17.335	34479	FL0002612_rep1_phospho_F5.raw	F1.5	20.1	25.7956	28.288	34.9415	38.108	35.683	31.3056	39.4891	41.7089	37.1353	1.96	0.005517	0.06466
[K].VLDNNLAQSSSNENLEK.[G]	S11(Phospho): 99.67	N-Term(TMT6plex), K17(TMT),	Sequest HT (A2)	Unambiguous	1	Q12066	Nuclear rim protein 1 OS=Saccharomyces cerevisiae (strain ATCC 204508 / S288c) GN=NUR1 PE=1 SV=1	0	3	0.1	0	1	805.072	2413.2	2413.2	-0.49	-0.00039	CID (Collision Induced Dissociation)	MS2	26.5544	8.4	28.13	43251	FL0002636_rep1_phospho_F10.raw	F1.10	12.6	11.431	11.9976	9.17867	5.17255	4.82475	7.85224	9.22843	4.50096	6.56432	3.4	9.869e-05	0.0001677
[K].AVTSIIADADENPQK.[K]	T3(Phospho): 50; S4(Phospho): 50	N-Term(TMT6plex), K15(TMT),	Sequest HT (A2)	Unambiguous	1	Q12063	Dehydrodolichyl diphosphate synthase complex subunit NUS1 OS=Saccharomyces cerevisiae (strain ATCC 204508 / S288c) GN=NUS1 PE=1 SV=1	0	3	0.0289	0	1	704.031	2110.08	2110.08	-1.79	-0.00126	CID (Collision Induced Dissociation)	MS2	17.6596	18.1	38.75	51667	FL0002616_rep1_phospho_F6.raw	F1.6	22.9	20.8388	16.6206	14.4981	22.6959	15.0773	16.6344	14.4865	19.9043	16.6921	3.8	0	8.29e-05
[R].VAPLVYEEENFEGSSPQPQYDAR.[N]	S15(Phospho): 92.94	N-Term(TMT6plex),	Sequest HT (A2)	Unambiguous	1	Q12057	[PSI+] induction protein 2 OS=Saccharomyces cerevisiae (strain ATCC 204508 / S288c) GN=PIN2 PE=1 SV=1	0	4	0.1447	0	1	734.339	2934.33	2934.34	-1.62	-0.00119	CID (Collision Induced Dissociation)	MS2	0	6.9	31.242	53168	FL0002600_rep1_phospho_F3.raw	F1.3	5.8	7.38463	5.39343	4.38073	8.86723	5.62887	11.2618	6.22382	7.20154	6.75187	5.32	0	8.993e-06
[R].FSQGPSATTNSNDNLNEDFANLNAISSK.[S]	S11(Phospho): 98.61	N-Term(TMT6plex), K28(TMT),	Sequest HT (A2)	Unambiguous	1	Q12049	Protein THP3 OS=Saccharomyces cerevisiae (strain ATCC 204508 / S288c) GN=THP3 PE=1 SV=1	0	3	0.1011	0	1	1165.55	3494.64	3494.65	-1.58	-0.00184	CID (Collision Induced Dissociation)	MS2	8.947	7.4	9.376	58246	FL0002600_rep1_phospho_F3.raw	F1.3	8.5	9.30666	9.24589	8.13564	8.65611	3.92011	6.92237	6.97498	6.30135	5.81411	4.75	0	4.856e-06
[R].SNAASCTENDVNATASNPPKSPSITVNEFFH.[-]	S21(Phospho): 43.71; T25(Phospho): 43.71	N-Term(TMT6plex), K20(TMT), C6(Carbamidomethyl),	Sequest HT (A2)	Unambiguous	1	Q12044	Regulator of calcineurin 2 OS=Saccharomyces cerevisiae (strain ATCC 204508 / S288c) GN=RCN2 PE=1 SV=1	1	5	0.1582	0	1	769.763	3844.79	3844.79	-0.16	-0.00013	CID (Collision Induced Dissociation)	MS2	3.0672	21.7	5.909	53464	FL0002620_rep1_phospho_F7.raw	F1.7	17.9	10.9252	20.363	20.7563	19.0012	21.2088	24.0733	31.1191	24.6053	27.2888	2.97	0.0002126	0.0008807
[R].SNAASCTENDVNATASNPPKSPSITVNEFFH.[-]	S21(Phospho): 33.28; S23(Phospho): 33.28; T25(Phospho): 33.28	N-Term(TMT6plex), K20(TMT), C6(Carbamidomethyl),	Sequest HT (A2)	Unambiguous	1	Q12044	Regulator of calcineurin 2 OS=Saccharomyces cerevisiae (strain ATCC 204508 / S288c) GN=RCN2 PE=1 SV=1	1	4		0.0205	2	961.951	3844.78	3844.79	-1.59	-0.00153	CID (Collision Induced Dissociation)	MS2	0.495077	18.9	3.147	53323	FL0002616_rep1_phospho_F6.raw	F1.6	20.1	18.0064	11.4473	16.2713	12.5619	19.5	19.424	26.9341	21.1045	22.7876	4.77	0	2.647e-05
[R].NKPLLSINTDPGVTGVDSSSLNK.[G]	T9(Phospho): 99.12	N-Term(TMT6plex), K2(TMT), K23(TMT),	Sequest HT (A2)	Unambiguous	1	Q12044	Regulator of calcineurin 2 OS=Saccharomyces cerevisiae (strain ATCC 204508 / S288c) GN=RCN2 PE=1 SV=1	0	3	0.2071	0	1	1041.9	3123.69	3123.69	-0.56	-0.00059	CID (Collision Induced Dissociation)	MS2	9.22139	7.7	32.178	49454	FL0002644_rep1_phospho_F12.raw	F1.12	4	7.18231	8.91567	4.90224	7.60049	6.43299	10.3319	12.0184	9.00193	7.12697	4.78	0	6.872e-05
[R].NKPLLSINTDPGVTGVDSSSLNK.[G]	T9(Phospho): 100	N-Term(TMT6plex), K2(TMT), K23(TMT),	Sequest HT (A2)	Unambiguous	1	Q12044	Regulator of calcineurin 2 OS=Saccharomyces cerevisiae (strain ATCC 204508 / S288c) GN=RCN2 PE=1 SV=1	0	3	0.1542	0	1	1041.9	3123.69	3123.69	-1.5	-0.00156	CID (Collision Induced Dissociation)	MS2	9.33692	43.6	21.16	49785	FL0002592_rep1_phospho_F1.raw	F1.1	37.8	29.9432	39.6252	27.7446	39.2692	49.5542	46.0803	59.5556	57.1122	48.4822	4.8	0	4.817e-06
[R].NKPLLSINTDPGVTGVDSSSLNK.[G]	S6(Phospho): 84.16	N-Term(TMT6plex), K2(TMT), K23(TMT),	Sequest HT (A2)	Unambiguous	1	Q12044	Regulator of calcineurin 2 OS=Saccharomyces cerevisiae (strain ATCC 204508 / S288c) GN=RCN2 PE=1 SV=1	0	3	0.1068	0	1	1041.9	3123.69	3123.69	-1.5	-0.00156	CID (Collision Induced Dissociation)	MS2	19.6561	13.7	9.355	49196	FL0002596_rep1_phospho_F2.raw	F1.2	11.9	10.2171	12.1077	13.6637	11.084	9.44846	18.7007	16.0961	16.6036	16.9734	3.09	0.000332	0.001282
[K].LSTDSKPFSYQEPLPKLSR.[S]	S18(Phospho): 100	N-Term(TMT6plex), K6(TMT), K16(TMT),	Sequest HT (A2)	Unambiguous	1	Q12044	Regulator of calcineurin 2 OS=Saccharomyces cerevisiae (strain ATCC 204508 / S288c) GN=RCN2 PE=1 SV=1	1	5	0.3929	0	1	592.926	2960.6	2960.61	-3.08	-0.00182	CID (Collision Induced Dissociation)	MS2	10.0851	72.5	27.312	48669	FL0002604_rep1_phospho_F4.raw	F1.4	72.3	60.6956	67.6931	51.2128	65.9764	54.5799	97.6364	98.4008	68.8147	86.649	2.52	0.0006464	0.005617
[K].GGSSLSPDKSSLESPTMLK.[L]	S3(Phospho): 46.86; S4(Phospho): 46.86; S14(Phospho): 88.24	N-Term(TMT6plex), K9(TMT), K19(TMT),	Sequest HT (A2)	Selected	1	Q12044	Regulator of calcineurin 2 OS=Saccharomyces cerevisiae (strain ATCC 204508 / S288c) GN=RCN2 PE=1 SV=1	1	4	0.0128	0	1	692.85	2768.38	2768.38	-0.78	-0.00054	CID (Collision Induced Dissociation)	MS2	8.87039	67.8	13.893	47370	FL0002632_rep1_phospho_F9.raw	F1.9	19.1	12.2403	19.1522	19.2961	43.5972	31.3608	135.658	289.193	54.1116	70.4257	1.56	0.004486	0.05055
[K].SPSITVNEFFH.[-]	S1(Phospho): 99.68	N-Term(TMT6plex),	Sequest HT (A2)	Unambiguous	1	Q12044	Regulator of calcineurin 2 OS=Saccharomyces cerevisiae (strain ATCC 204508 / S288c) GN=RCN2 PE=1 SV=1	0	2	0.1879	0	1	793.875	1586.74	1586.75	-1.96	-0.00155	CID (Collision Induced Dissociation)	MS2	27.8389	7	32.21	56529	FL0002596_rep1_phospho_F2.raw	F1.2	7	5.9684	8.58546	5.31945	8.44498	10.4536	2.68629	4.61421	9.8021	6.09544	3.14	0.0004415	0.003097
[K].SPSITVNEFFH.[-]	S1(Phospho): 49.87; S3(Phospho): 49.87	N-Term(TMT6plex),	Sequest HT (A2)	Unambiguous	1	Q12044	Regulator of calcineurin 2 OS=Saccharomyces cerevisiae (strain ATCC 204508 / S288c) GN=RCN2 PE=1 SV=1	0	2	0.206	0	1	793.875	1586.74	1586.75	-1.19	-0.00094	CID (Collision Induced Dissociation)	MS2	14.6989	9.4	10.602	57451	FL0002592_rep1_phospho_F1.raw	F1.1	9.7	10.1159	16.1803	7.82273	7.60049	11.8608	5.88918	0.965766	10.9023	11.2531	2.67	0.001308	0.01283
[R].SSSSTSNLSLNRSSQTSLPSQLENK.[D]	S14(Phospho): 84.9	N-Term(TMT6plex), K25(TMT),	Sequest HT (A2)	Unambiguous	1	Q12044	Regulator of calcineurin 2 OS=Saccharomyces cerevisiae (strain ATCC 204508 / S288c) GN=RCN2 PE=1 SV=1	1	3	0.0994	0	1	1064.2	3190.59	3190.6	-1.52	-0.00161	CID (Collision Induced Dissociation)	MS2	15.6475	43.2	19.001	42673	FL0002592_rep1_phospho_F1.raw	F1.1	42.1	35.7092	34.8922	46.9364	38.5302	41.8145	42.8774	46.786	53.8115	46.7942	3.42	0.002778	0.02998
[R].SSSSTSNLSLNRSSQTSLPSQLENK.[D]	S4(Phospho): 68.58; T5(Phospho): 50.12; S6(Phospho): 50.12	N-Term(TMT6plex), K25(TMT),	Sequest HT (A2)	Unambiguous	1	Q12044	Regulator of calcineurin 2 OS=Saccharomyces cerevisiae (strain ATCC 204508 / S288c) GN=RCN2 PE=1 SV=1	1	4	0.0921	0	1	818.395	3270.56	3270.57	-1.96	-0.0016	CID (Collision Induced Dissociation)	MS2	15.2194	31.7	22.208	44440	FL0002596_rep1_phospho_F2.raw	F1.2	29.2	36.9231	30.5995	32.4382	30.0853	27.3402	27.3795	34.4456	36.2078	31.1336	2.39	0.0008003	0.007434
[R].SSSSTSNLSLNR.[S]	S2(Phospho): 24.4; S3(Phospho): 24.4; S4(Phospho): 24.4; T5(Phospho): 24.4	N-Term(TMT6plex),	Sequest HT (A2)	Unambiguous	1	Q12044	Regulator of calcineurin 2 OS=Saccharomyces cerevisiae (strain ATCC 204508 / S288c) GN=RCN2 PE=1 SV=1	0	2	0.0548	0	1	781.371	1561.74	1561.74	-4.18	-0.00326	CID (Collision Induced Dissociation)	MS2	26.0942	34.7	30.186	26470	FL0002604_rep1_phospho_F4.raw	F1.4	32.9	28.0211	39.1849	34.7329	28.3963	33.2706	35.5417	44.3179	37.308	33.1967	2.19	0.005348	0.06146
[R].SRSTDDAVSLQDNNLALLEDHR.[N]	S1(Phospho): 33.33; S3(Phospho): 33.33; T4(Phospho): 33.33	N-Term(TMT6plex),	Sequest HT (A2)	Unambiguous	1	Q12044	Regulator of calcineurin 2 OS=Saccharomyces cerevisiae (strain ATCC 204508 / S288c) GN=RCN2 PE=1 SV=1	1	3	0.0067	0	1	926.779	2778.32	2778.33	-1.38	-0.00127	CID (Collision Induced Dissociation)	MS2	5.21939	41.5	15.749	44644	FL0002600_rep1_phospho_F3.raw	F1.3	32	32.5733	42.0468	38.905	43.8084	41.6134	44.7371	49.7906	41.1088	47.2631	4.45	0	9.685e-06
[R].SSSSTSNLSLNR.[S]	T5(Phospho): 87.35	N-Term(TMT6plex),	Sequest HT (A2)	Unambiguous	1	Q12044	Regulator of calcineurin 2 OS=Saccharomyces cerevisiae (strain ATCC 204508 / S288c) GN=RCN2 PE=1 SV=1	0	3		0.007	2	521.251	1561.74	1561.74	-2.58	-0.00135	CID (Collision Induced Dissociation)	MS2	8.30544	43.4	54.737	26417	FL0002600_rep1_phospho_F3.raw	F1.3	48.5	37.4289	44.2482	36.0888	35.8912	42.317	46.5969	44.7472	42.3091	52.9834	2.85	0.0001792	0.0006159
[R].SSSSTSNLSLNR.[S]	S3(Phospho): 32.37; S4(Phospho): 32.37; T5(Phospho): 32.37	N-Term(TMT6plex),	Sequest HT (A2)	Unambiguous	1	Q12044	Regulator of calcineurin 2 OS=Saccharomyces cerevisiae (strain ATCC 204508 / S288c) GN=RCN2 PE=1 SV=1	0	3		0.0123	4	521.251	1561.74	1561.74	-1.53	-0.0008	CID (Collision Induced Dissociation)	MS2	23.1533	54.6	29.874	27222	FL0002604_rep1_phospho_F4.raw	F1.4	40.3	45.724	42.377	45.789	46.553	63.4253	54.4491	65.0282	76.4164	63.2988	3.22	0.0001166	0.0002599
[R].SSSSTSNLSLNR.[S]	S3(Phospho): 99.44; S4(Phospho): 93.37	N-Term(TMT6plex),	Sequest HT (A2)	Unambiguous	1	Q12044	Regulator of calcineurin 2 OS=Saccharomyces cerevisiae (strain ATCC 204508 / S288c) GN=RCN2 PE=1 SV=1	0	2	0.2063	0	1	821.357	1641.71	1641.71	-1.61	-0.00132	CID (Collision Induced Dissociation)	MS2	9.96455	91.4	4.62	28442	FL0002620_rep1_phospho_F7.raw	F1.7	89.8	72.2277	83.6532	78.2273	76.216	96.6959	104.972	105.59	113.324	90.4	3.2	9.869e-05	0.0002178
[R].SSSSTSNLSLNR.[S]	S3(Phospho): 91.38; S4(Phospho): 49.94; T5(Phospho): 49.97	N-Term(TMT6plex),	Sequest HT (A2)	Unambiguous	1	Q12044	Regulator of calcineurin 2 OS=Saccharomyces cerevisiae (strain ATCC 204508 / S288c) GN=RCN2 PE=1 SV=1	0	2	0.0794	0	1	821.357	1641.71	1641.71	-0.64	-0.00053	CID (Collision Induced Dissociation)	MS2	18.2779	70.1	4.353	28829	FL0002616_rep1_phospho_F6.raw	F1.6	62.5	50.782	54.7048	53.2988	59.6427	76.1908	91.1273	92.0697	83.918	75.6772	1.89	0.0001792	0.0003746
[R].SSSSTSNLSLNR.[S]	S3(Phospho): 90.28; S4(Phospho): 90.85	N-Term(TMT6plex),	Sequest HT (A2)	Unambiguous	1	Q12044	Regulator of calcineurin 2 OS=Saccharomyces cerevisiae (strain ATCC 204508 / S288c) GN=RCN2 PE=1 SV=1	0	2	0.1053	0	1	821.357	1641.71	1641.71	-1.31	-0.00108	CID (Collision Induced Dissociation)	MS2	9.27649	59.8	7.987	29155	FL0002620_rep1_phospho_F7.raw	F1.7	68.1	67.979	60.4285	58.0968	50.4588	53.5748	50.9363	53.5464	69.7149	61.0481	2.28	0.0004253	0.002561
[R].SSSSTSNLSLNR.[S]	S3(Phospho): 86.25; T5(Phospho): 86.75	N-Term(TMT6plex),	Sequest HT (A2)	Unambiguous	1	Q12044	Regulator of calcineurin 2 OS=Saccharomyces cerevisiae (strain ATCC 204508 / S288c) GN=RCN2 PE=1 SV=1	0	2		0.0453	3	821.356	1641.7	1641.71	-2.13	-0.00175	CID (Collision Induced Dissociation)	MS2	0	61.8	28.645	27994	FL0002616_rep1_phospho_F6.raw	F1.6	47.9	48.7588	71.9858	52.4644	57.9537	69.5568	71.4967	71.0374	67.4144	58.9851	2.74	0.001481	0.01467
[R].SRSTDDAVSLQDNNLALLEDHR.[N]	S3(Phospho): 49.59; T4(Phospho): 49.59; S9(Phospho): 100	N-Term(TMT6plex),	Sequest HT (A2)	Unambiguous	1	Q12044	Regulator of calcineurin 2 OS=Saccharomyces cerevisiae (strain ATCC 204508 / S288c) GN=RCN2 PE=1 SV=1	1	4	0.0419	0	1	715.327	2858.29	2858.29	-1.93	-0.00138	CID (Collision Induced Dissociation)	MS2	19.6602	25.3	10.188	46814	FL0002624_rep1_phospho_F8.raw	F1.8	26.7	22.3562	24.4356	24.8241	24.3849	21.1083	26.9663	28.4364	26.4057	26.1635	3.82	0.0001166	0.0002712
[R].SSSSTSNLSLNR.[S]	S4(Phospho): 74.19	N-Term(TMT6plex),	Sequest HT (A2)	Unambiguous	1	Q12044	Regulator of calcineurin 2 OS=Saccharomyces cerevisiae (strain ATCC 204508 / S288c) GN=RCN2 PE=1 SV=1	0	2	0.0356	0	1	781.374	1561.74	1561.74	-0.74	-0.00058	CID (Collision Induced Dissociation)	MS2	0	73.6	15.735	26319	FL0002600_rep1_phospho_F3.raw	F1.3	70.2	70.4069	74.1872	67.797	70.9379	70.2604	77.6959	85.3093	76.6164	70.8008	2.25	0.0006321	0.005541
[R].SSSSTSNLSLNR.[S]	S4(Phospho): 46.9; T5(Phospho): 46.9	N-Term(TMT6plex),	Sequest HT (A2)	Unambiguous	1	Q12044	Regulator of calcineurin 2 OS=Saccharomyces cerevisiae (strain ATCC 204508 / S288c) GN=RCN2 PE=1 SV=1	0	2	0.078	0	1	781.374	1561.74	1561.74	-1.21	-0.00094	CID (Collision Induced Dissociation)	MS2	17.0245	39.2	32.218	26377	FL0002596_rep1_phospho_F2.raw	F1.2	42.4	34.4953	40.836	35.3587	33.8855	39.1005	44.1172	42.8156	38.2082	39.5734	2.18	9.869e-05	0.0001761
[K].SSLESPTMLK.[L]	S5(Phospho): 95	N-Term(TMT6plex), K10(TMT),	Sequest HT (A2)	Unambiguous	1	Q12044	Regulator of calcineurin 2 OS=Saccharomyces cerevisiae (strain ATCC 204508 / S288c) GN=RCN2 PE=1 SV=1	0	2		0.0355	2	815.928	1630.85	1630.85	-2.63	-0.00215	CID (Collision Induced Dissociation)	MS2	24.183	150.6	3.256	43565	FL0002616_rep1_phospho_F6.raw	F1.6	174.2	149.21	163.454	135.907	151.06	156.201	148.676	102.8	175.037	139.539	1.9	0.0006017	0.005275
[K].SSLESPTMLK.[L]	S5(Phospho): 92.59	N-Term(TMT6plex), K10(TMT),	Sequest HT (A2)	Unambiguous	1	Q12044	Regulator of calcineurin 2 OS=Saccharomyces cerevisiae (strain ATCC 204508 / S288c) GN=RCN2 PE=1 SV=1	0	2	0.0756	0	1	815.928	1630.85	1630.85	-2.11	-0.00172	CID (Collision Induced Dissociation)	MS2	20.9025	275.2	0.773	43495	FL0002612_rep1_phospho_F5.raw	F1.5	320.7	253.202	291.025	258.567	260.633	303.758	272.969	190.578	327.27	255.258	2.38	0.0001792	0.0004631
[R].SSQTSLPSQLENK.[D]	S5(Phospho): 91.92	N-Term(TMT6plex), K13(TMT),	Sequest HT (A2)	Unambiguous	1	Q12044	Regulator of calcineurin 2 OS=Saccharomyces cerevisiae (strain ATCC 204508 / S288c) GN=RCN2 PE=1 SV=1	0	3		0.014	3	653.005	1957	1957	-1.43	-0.00093	CID (Collision Induced Dissociation)	MS2	8.6247	108.4	3.42	40010	FL0002640_rep1_phospho_F11.raw	F1.11	119.3	110.769	131.093	110.353	94.4783	89.3583	97.1198	106.127	114.124	106.623	2.81	9.869e-05	0.0001289
[K].SSLESPTMLK.[L]	S5(Phospho): 50; T7(Phospho): 50	N-Term(TMT6plex), K10(TMT), M8(Oxidation),	Sequest HT (A2)	Unambiguous	1	Q12044	Regulator of calcineurin 2 OS=Saccharomyces cerevisiae (strain ATCC 204508 / S288c) GN=RCN2 PE=1 SV=1	0	2	0.1106	0	1	823.927	1646.85	1646.85	-1	-0.00083	CID (Collision Induced Dissociation)	MS2	14.9034	173.2	3.856	37683	FL0002592_rep1_phospho_F1.raw	F1.1	208.1	163.676	176.552	156.976	129.631	226.26	156.425	119.755	208.545	169.359	1.99	0.001491	0.01487
[K].SSLESPTMLK.[L]	S5(Phospho): 49.88; T7(Phospho): 49.88	N-Term(TMT6plex), K10(TMT), M8(Oxidation),	Sequest HT (A2)	Unambiguous	1	Q12044	Regulator of calcineurin 2 OS=Saccharomyces cerevisiae (strain ATCC 204508 / S288c) GN=RCN2 PE=1 SV=1	0	2	0.181	0	1	823.926	1646.84	1646.85	-1.89	-0.00156	CID (Collision Induced Dissociation)	MS2	15.6596	38.9	3.641	38000	FL0002620_rep1_phospho_F7.raw	F1.7	42.3	45.4205	45.569	28.8919	36.9468	33.3712	33.2687	29.6168	44.5095	46.2315	2.32	0.001322	0.01295
[R].SSSSTSNLSLNR.[S]	T5(Phospho): 49.91; S6(Phospho): 49.78; S9(Phospho): 99	N-Term(TMT6plex),	Sequest HT (A2)	Unambiguous	1	Q12044	Regulator of calcineurin 2 OS=Saccharomyces cerevisiae (strain ATCC 204508 / S288c) GN=RCN2 PE=1 SV=1	0	2	0.1152	0	1	821.358	1641.71	1641.71	-0.27	-0.00022	CID (Collision Induced Dissociation)	MS2	9.06848	40.7	22.53	26909	FL0002612_rep1_phospho_F5.raw	F1.5	33.3	30.4489	38.0842	43.1815	39.0581	40.2062	35.0251	48.7175	50.6108	47.0755	1.65	0.0007726	0.007169
[R].STDDAVSLQDNNLALLEDHR.[N]	S7(Phospho): 100	N-Term(TMT6plex),	Sequest HT (A2)	Unambiguous	1	Q12044	Regulator of calcineurin 2 OS=Saccharomyces cerevisiae (strain ATCC 204508 / S288c) GN=RCN2 PE=1 SV=1	0	3	0.1931	0	1	845.736	2535.19	2535.19	0.02	1e-05	CID (Collision Induced Dissociation)	MS2	22.6526	27.8	32.114	48177	FL0002640_rep1_phospho_F11.raw	F1.11	27.5	24.1771	34.0116	19.2961	27.2351	28.1443	30.5824	25.4318	27.7059	32.9154	3.47	9.373e-05	0.0001093
[R].STDDAVSLQDNNLALLEDHR.[N]	S7(Phospho): 100	N-Term(TMT6plex),	Sequest HT (A2)	Unambiguous	1	Q12044	Regulator of calcineurin 2 OS=Saccharomyces cerevisiae (strain ATCC 204508 / S288c) GN=RCN2 PE=1 SV=1	0	3	0.2139	0	1	845.735	2535.19	2535.19	-1.28	-0.00108	CID (Collision Induced Dissociation)	MS2	8.06325	16.3	17.973	48490	FL0002644_rep1_phospho_F12.raw	F1.12	17.6	13.1507	19.9227	8.55285	16.2566	21.1083	19.8372	14.3792	18.704	13.1286	3.74	0	6.547e-05
[R].SSSSTSNLSLNR.[S]	S9(Phospho): 80.44	N-Term(TMT6plex),	Sequest HT (A2)	Unambiguous	1	Q12044	Regulator of calcineurin 2 OS=Saccharomyces cerevisiae (strain ATCC 204508 / S288c) GN=RCN2 PE=1 SV=1	0	2		0.0488	2	781.374	1561.74	1561.74	-1.44	-0.00113	CID (Collision Induced Dissociation)	MS2	28.712	89.2	2.071	25395	FL0002640_rep1_phospho_F11.raw	F1.11	89.5	74.4532	107.208	96.7932	91.417	78.0001	84.205	101.62	78.0167	89.3685	1.95	0.004597	0.05152
[R].SSSSTSNLSLNR.[S]	S9(Phospho): 100	N-Term(TMT6plex),	Sequest HT (A2)	Unambiguous	1	Q12044	Regulator of calcineurin 2 OS=Saccharomyces cerevisiae (strain ATCC 204508 / S288c) GN=RCN2 PE=1 SV=1	0	3	0.3757	0	1	521.251	1561.74	1561.74	-2	-0.00104	CID (Collision Induced Dissociation)	MS2	28.8268	29.9	31.281	25333	FL0002640_rep1_phospho_F11.raw	F1.11	30.2	27.92	38.6346	31.3952	27.5518	36.3866	25.9331	21.3542	31.9068	25.9759	3.7	9.869e-05	0.0001733
[R].STDDAVSLQDNNLALLEDHR.[N]	S1(Phospho): 95.27	N-Term(TMT6plex),	Sequest HT (A2)	Unambiguous	1	Q12044	Regulator of calcineurin 2 OS=Saccharomyces cerevisiae (strain ATCC 204508 / S288c) GN=RCN2 PE=1 SV=1	0	3	0.0065	0	1	845.735	2535.19	2535.19	-0.92	-0.00078	CID (Collision Induced Dissociation)	MS2	5.77719	5.7	32.858	49475	FL0002644_rep1_phospho_F12.raw	F1.12	5.1	3.64173	8.69553	1.35594	5.70036	4.72423	9.19539	6.11652	8.20176	4.31369	6.14	0	8.611e-07
[R].FPLQPLPSPSSTFNK.[R]	S8(Phospho): 77.84	N-Term(TMT6plex), K15(TMT),	Sequest HT (A2)	Unambiguous	1	Q12043	Lipase 5 OS=Saccharomyces cerevisiae (strain ATCC 204508 / S288c) GN=TGL5 PE=1 SV=1	0	3	0.034	0	1	733.393	2198.17	2198.17	-0.49	-0.00036	CID (Collision Induced Dissociation)	MS2	9.57269	20.6	31.89	60359	FL0002636_rep1_phospho_F10.raw	F1.10	11.7	8.1939	10.8969	13.768	18.7901	21.1083	22.7302	31.3337	29.4063	37.0415	2.65	0.0004415	0.002752
[K].SSSPDSNTVIPVEELR.[D]	S3(Phospho): 99.14	N-Term(TMT6plex),	Sequest HT (A2)	Unambiguous	1	Q12034	Protein SLF1 OS=Saccharomyces cerevisiae (strain ATCC 204508 / S288c) GN=SLF1 PE=1 SV=1	0	2	0.0298	0	1	1020	2038.99	2038.99	-1.5	-0.00152	CID (Collision Induced Dissociation)	MS2	25.6665	7.4	32.258	46550	FL0002640_rep1_phospho_F11.raw	F1.11	11.2	8.90202	7.48476	7.50982	6.33374	8.14176	7.02569	6.65305	4.10088	5.53278	4.36	4.743e-05	9.183e-05
[K].SSSPDSNTVIPVEELR.[D]	S1(Phospho): 32.63; S2(Phospho): 32.63; S3(Phospho): 32.63	N-Term(TMT6plex),	Sequest HT (A2)	Unambiguous	1	Q12034	Protein SLF1 OS=Saccharomyces cerevisiae (strain ATCC 204508 / S288c) GN=SLF1 PE=1 SV=1	0	3	0.0052	0	1	680.332	2038.98	2038.99	-3.75	-0.00255	CID (Collision Induced Dissociation)	MS2	26.8797	53.6	17.707	46715	FL0002636_rep1_phospho_F10.raw	F1.10	70.7	63.4269	63.7306	54.1333	63.1263	61.3145	43.084	41.6352	42.9092	30.0083	3.86	9.869e-05	0.00021
[K].SSSPDSNTVIPVEELRDISK.[T]	S3(Phospho): 73.77	N-Term(TMT6plex), K20(TMT),	Sequest HT (A2)	Unambiguous	1	Q12034	Protein SLF1 OS=Saccharomyces cerevisiae (strain ATCC 204508 / S288c) GN=SLF1 PE=1 SV=1	1	3		0.0441	3	904.465	2711.38	2711.39	-3.26	-0.00295	CID (Collision Induced Dissociation)	MS2	0	19.8	28.019	53659	FL0002600_rep1_phospho_F3.raw	F1.3	29.2	15.1739	20.8032	16.6885	19.4235	20.7062	19.5273	18.5642	19.4042	17.2548	2.17	0.00035	0.00199
[K].SSSPDSNTVIPVEELRDISK.[T]	S3(Phospho): 64.17	N-Term(TMT6plex), K20(TMT),	Sequest HT (A2)	Unambiguous	1	Q12034	Protein SLF1 OS=Saccharomyces cerevisiae (strain ATCC 204508 / S288c) GN=SLF1 PE=1 SV=1	1	4	0.085	0	1	678.602	2711.39	2711.39	-1.78	-0.00121	CID (Collision Induced Dissociation)	MS2	0	12.6	31.546	53842	FL0002600_rep1_phospho_F3.raw	F1.3	23.8	10.4194	13.2084	11.2647	13.3008	9.14691	12.8116	12.3403	12.3026	7.12697	2.94	0.004887	0.056
[K].NISRPYSATDVVK.[H]	S7(Phospho): 92.23	N-Term(TMT6plex), K13(TMT),	Sequest HT (A2)	Unambiguous	1	Q12031	Mitochondrial 2-methylisocitrate lyase OS=Saccharomyces cerevisiae (strain ATCC 204508 / S288c) GN=ICL2 PE=1 SV=1	0	3	0.16	0	1	663.358	1988.06	1988.06	-1.6	-0.00106	CID (Collision Induced Dissociation)	MS2	11.5593	72.9	20.251	37373	FL0002636_rep1_phospho_F10.raw	F1.10	75.9	76.3753	78.8102	72.3863	69.3544	79.1057	75.3195	76.9393	59.6128	63.2988	2.75	0.0001792	0.0004661
[R].SSVAVSNANNSQAR.[A]	S11(Phospho): 99.95	N-Term(TMT6plex),	Sequest HT (A2)	Unambiguous	1	Q12030	Transcription initiation factor TFIID subunit 10 OS=Saccharomyces cerevisiae (strain ATCC 204508 / S288c) GN=TAF10 PE=1 SV=1	0	3	0.0723	0	1	571.941	1713.81	1713.81	-1.92	-0.0011	CID (Collision Induced Dissociation)	MS2	26.644	5.8	29.935	19479	FL0002636_rep1_phospho_F10.raw	F1.10	4.7	3.43942	5.06322	5.63236	2.95574	6.73454	6.19914	7.61882	7.30156	8.15851	3.46	0.0001792	0.0004276
[R].EAVVDDGSENAFGIPEFTRK.[D]	S8(Phospho): 100	N-Term(TMT6plex), K20(TMT),	Sequest HT (A2)	Unambiguous	1	Q12030	Transcription initiation factor TFIID subunit 10 OS=Saccharomyces cerevisiae (strain ATCC 204508 / S288c) GN=TAF10 PE=1 SV=1	1	3	0.3304	0	1	907.116	2719.33	2719.34	-1.53	-0.00138	CID (Collision Induced Dissociation)	MS2	0.936717	84.7	2.618	54662	FL0002632_rep1_phospho_F9.raw	F1.9	99.4	68.0802	81.7821	59.9742	81.4941	76.5928	87.0979	120.506	91.2195	79.8033	2.24	0.0002616	0.001151
[R].EAVVDDGSENAFGIPEFTRK.[D]	S8(Phospho): 100	N-Term(TMT6plex), K20(TMT),	Sequest HT (A2)	Unambiguous	1	Q12030	Transcription initiation factor TFIID subunit 10 OS=Saccharomyces cerevisiae (strain ATCC 204508 / S288c) GN=TAF10 PE=1 SV=1	1	4	0.25	0	1	680.591	2719.34	2719.34	0.8	0.00055	CID (Collision Induced Dissociation)	MS2	4.63709	42.7	31.866	54706	FL0002632_rep1_phospho_F9.raw	F1.9	48.3	34.4953	42.9273	30.4565	49.2976	36.2861	44.3238	60.9506	40.3086	40.4174	1.8	0.0004709	0.003841
[K].REAVVDDGSENAFGIPEFTRK.[D]	S9(Phospho): 99.9	N-Term(TMT6plex), K21(TMT),	Sequest HT (A2)	Selected	1	Q12030	Transcription initiation factor TFIID subunit 10 OS=Saccharomyces cerevisiae (strain ATCC 204508 / S288c) GN=TAF10 PE=1 SV=1	2	4		0.0355	3	719.615	2875.44	2875.44	-0.95	-0.00068	CID (Collision Induced Dissociation)	MS2	7.86014	17.5	48.457	50220	FL0002592_rep1_phospho_F1.raw	F1.1	12.1	25.9979	10.4567	24.9284	15.6232	21.2088	15.1879	16.6326	11.3024	20.4432	1.63	0.0001792	0.0004848
[K].STSNSNLSNEVDK.[Q]	S3(Phospho): 82.03	N-Term(TMT6plex), K13(TMT),	Sequest HT (A2)	Unambiguous	1	Q12026	Putative uncharacterized protein YLR053C OS=Saccharomyces cerevisiae (strain ATCC 204508 / S288c) GN=YLR053C PE=4 SV=1	0	2	0.0749	0	1	966.968	1932.93	1932.93	-1.59	-0.00154	CID (Collision Induced Dissociation)	MS2	16.967	24.3	32.61	31663	FL0002596_rep1_phospho_F2.raw	F1.2	39.8	45.4205	37.644	30.7694	28.5018	20.9072	17.8742	6.33113	6.30135	8.06473	3.34	0	6.131e-05
[K].GGEQNTEGLDGVEEKADTEDIDQEAAVQQDSGSK.[G]	T18(Phospho): 99.98	N-Term(TMT6plex), K15(TMT), K34(TMT),	Sequest HT (A2)	Unambiguous	1	Q12019	Midasin OS=Saccharomyces cerevisiae (strain ATCC 204508 / S288c) GN=MDN1 PE=1 SV=1	1	4	0.1647	0	1	1080.01	4317.01	4317.01	-1.95	-0.0021	CID (Collision Induced Dissociation)	MS2	18.3325	6.8	50	43712	FL0002636_rep1_phospho_F10.raw	F1.10	6.8	4.55217	9.13581	3.96352	7.2838	6.13145	6.19914	8.69189	9.50204	5.34523	4.25	9.869e-05	0.000124
[K].GGEQNTEGLDGVEEKADTEDIDQEAAVQQDSGSK.[G]	T18(Phospho): 100	N-Term(TMT6plex), K15(TMT), K34(TMT),	Sequest HT (A2)	Unambiguous	1	Q12019	Midasin OS=Saccharomyces cerevisiae (strain ATCC 204508 / S288c) GN=MDN1 PE=1 SV=1	1	4	0.0545	0	1	1080	4317	4317.01	-3.87	-0.00418	CID (Collision Induced Dissociation)	MS2	4.30291	7.6	18.462	43794	FL0002624_rep1_phospho_F8.raw	F1.8	9.2	4.45101	8.91567	4.48503	5.48924	4.12114	8.26552	17.813	8.50182	5.81411	4.95	4.743e-05	9.843e-05
[K].MDIDEEEMLSDIDAHDANNDVDSK.[K]	S10(Phospho): 100	N-Term(TMT6plex), K24(TMT), M1(Oxidation), M8(Oxidation),	Sequest HT (A2)	Unambiguous	1	Q12019	Midasin OS=Saccharomyces cerevisiae (strain ATCC 204508 / S288c) GN=MDN1 PE=1 SV=1	0	3	0.5926	0	1	1097.8	3291.39	3291.4	-1.89	-0.00207	CID (Collision Induced Dissociation)	MS2	20.8727	14.3	31.81	41938	FL0002592_rep1_phospho_F1.raw	F1.1	16.2	14.5669	11.9976	15.4368	14.8843	16.8866	11.1584	12.555	12.6027	15.9419	2.7	0.00428	0.04858
[K].MDIDEEEMLSDIDAHDANNDVDSK.[K]	S10(Phospho): 100	N-Term(TMT6plex), K24(TMT), M1(Oxidation),	Sequest HT (A2)	Unambiguous	1	Q12019	Midasin OS=Saccharomyces cerevisiae (strain ATCC 204508 / S288c) GN=MDN1 PE=1 SV=1	0	3	0.0785	0	1	1092.47	3275.39	3275.4	-2.48	-0.00271	CID (Collision Induced Dissociation)	MS2	21.7776	9.7	31.706	52054	FL0002620_rep1_phospho_F7.raw	F1.7	9	9.71129	6.82434	16.6885	12.9842	9.44846	6.30246	6.76036	8.90191	10.034	2.93	0.001155	0.01003
[K].MDIDEEEMLSDIDAHDANNDVDSKK.[S]	S10(Phospho): 99.99	N-Term(TMT6plex), K24(TMT), K25(TMT), M1(Oxidation),	Sequest HT (A2)	Unambiguous	1	Q12019	Midasin OS=Saccharomyces cerevisiae (strain ATCC 204508 / S288c) GN=MDN1 PE=1 SV=1	1	4	0.1211	0	1	908.92	3632.66	3632.66	-0.53	-0.00048	CID (Collision Induced Dissociation)	MS2	14.0801	13.1	59.474	50006	FL0002612_rep1_phospho_F5.raw	F1.5	17.3	17.0959	10.8969	15.8541	13.1953	13.4691	10.2286	12.0184	8.50182	11.5344	4.46	0.0001792	0.0003907
[K].EDEENGPEEQAMSDEEELK.[Q]	S13(Phospho): 100	N-Term(TMT6plex), K19(TMT), M12(Oxidation),	Sequest HT (A2)	Unambiguous	1	Q12019	Midasin OS=Saccharomyces cerevisiae (strain ATCC 204508 / S288c) GN=MDN1 PE=1 SV=1	0	3	0.5173	0	1	921.391	2762.16	2762.16	-2.47	-0.00228	CID (Collision Induced Dissociation)	MS2	6.29915	46.7	11.76	39644	FL0002612_rep1_phospho_F5.raw	F1.5	50.3	52.097	48.2107	52.0472	35.6801	59.7062	36.3683	35.4114	40.9088	51.483	4.62	9.869e-05	0.0001591
[K].EDEENGPEEQAMSDEEELK.[Q]	S13(Phospho): 100	N-Term(TMT6plex), K19(TMT), M12(Oxidation),	Sequest HT (A2)	Unambiguous	1	Q12019	Midasin OS=Saccharomyces cerevisiae (strain ATCC 204508 / S288c) GN=MDN1 PE=1 SV=1	0	3	0.6007	0	1	921.393	2762.16	2762.16	0.18	0.00017	CID (Collision Induced Dissociation)	MS2	12.0429	7.9	27.786	38891	FL0002600_rep1_phospho_F3.raw	F1.3	7.4	13.96	4.62294	9.80448	7.17824	11.1572	5.26927	4.72152	9.50204	4.87635	5.86	0	3.009e-06
[K].LINTISDDDAPQSPR.[V]	S13(Phospho): 100	N-Term(TMT6plex),	Sequest HT (A2)	Unambiguous	1	Q12019	Midasin OS=Saccharomyces cerevisiae (strain ATCC 204508 / S288c) GN=MDN1 PE=1 SV=1	0	2	0.4716	0	1	975.968	1950.93	1950.94	-4.66	-0.00455	CID (Collision Induced Dissociation)	MS2	0	16.8	13.573	43283	FL0002612_rep1_phospho_F5.raw	F1.5	15.1	15.9832	14.5292	15.9584	15.0954	13.3686	19.3206	16.2034	20.8045	20.6307	2.99	0.0002616	0.00114
[K].ADTEDIDQEAAVQQDSGSK.[G]	S16(Phospho): 99.34	N-Term(TMT6plex), K19(TMT),	Sequest HT (A2)	Unambiguous	1	Q12019	Midasin OS=Saccharomyces cerevisiae (strain ATCC 204508 / S288c) GN=MDN1 PE=1 SV=1	0	3	0.1318	0	1	849.06	2545.17	2545.17	-1.71	-0.00145	CID (Collision Induced Dissociation)	MS2	0	23.1	4.344	33700	FL0002600_rep1_phospho_F3.raw	F1.3	22	19.9284	21.7939	25.7628	24.7016	25.1289	23.0401	22.7492	20.6044	24.0066	3.87	0	3.958e-05
[K].ADTEDIDQEAAVQQDSGSK.[G]	T3(Phospho): 100	N-Term(TMT6plex), K19(TMT),	Sequest HT (A2)	Unambiguous	1	Q12019	Midasin OS=Saccharomyces cerevisiae (strain ATCC 204508 / S288c) GN=MDN1 PE=1 SV=1	0	3	0.6727	0	1	849.061	2545.17	2545.17	-0.99	-0.00084	CID (Collision Induced Dissociation)	MS2	8.47098	73.4	20.978	34960	FL0002596_rep1_phospho_F2.raw	F1.2	85.3	103.789	77.1591	79.8961	91.417	69.6573	52.1761	41.5279	57.1122	69.8631	4.95	0	2.295e-05
[K].SIMSQTPPSPGPDYVQFK.[H]	T6(Phospho): 88.86	N-Term(TMT6plex), K18(TMT),	Sequest HT (A2)	Unambiguous	1	Q12019	Midasin OS=Saccharomyces cerevisiae (strain ATCC 204508 / S288c) GN=MDN1 PE=1 SV=1	0	3	0.0588	0	1	839.756	2517.25	2517.25	1.1	0.00092	CID (Collision Induced Dissociation)	MS2	27.8992	10.4	30.322	53423	FL0002624_rep1_phospho_F8.raw	F1.8	13.4	15.2751	12.6581	12.4121	7.38936	9.24743	8.78211	8.7992	8.90191	6.37676	2.72	0.0001792	0.0004071
[R].LIMNRDDEESREER.[K]	S10(Phospho): 100	N-Term(TMT6plex),	Sequest HT (A2)	Unambiguous	1	Q12017	Phosducin-like protein 2 OS=Saccharomyces cerevisiae (strain ATCC 204508 / S288c) GN=PLP2 PE=1 SV=1	2	3	0.3711	0	1	700.989	2100.95	2100.96	-2.57	-0.0018	CID (Collision Induced Dissociation)	MS2	20.312	23.2	10.755	27234	FL0002600_rep1_phospho_F3.raw	F1.3	22.9	26.2003	22.1241	17.5229	25.9683	21.8119	29.2393	24.3588	23.0049	18.4739	2.56	0.0004835	0.00426
[K].GVIPERAPSPTAK.[L]	T11(Phospho): 91.99	N-Term(TMT6plex), K13(TMT),	Sequest HT (A2)	Unambiguous	1	Q12017	Phosducin-like protein 2 OS=Saccharomyces cerevisiae (strain ATCC 204508 / S288c) GN=PLP2 PE=1 SV=1	1	2	0.1937	0	1	931.02	1861.03	1861.03	-0.87	-0.00081	CID (Collision Induced Dissociation)	MS2	21.2299	38.1	32.17	32910	FL0002624_rep1_phospho_F8.raw	F1.8	34.1	37.7324	46.7798	38.2792	33.4632	37.8944	36.9882	31.2264	41.0088	41.9178	2.53	0.0003361	0.001744
[K].GVIPERAPSPTAK.[L]	S9(Phospho): 93.45	N-Term(TMT6plex), K13(TMT),	Sequest HT (A2)	Unambiguous	1	Q12017	Phosducin-like protein 2 OS=Saccharomyces cerevisiae (strain ATCC 204508 / S288c) GN=PLP2 PE=1 SV=1	1	2	0.1269	0	1	931.02	1861.03	1861.03	-0.67	-0.00063	CID (Collision Induced Dissociation)	MS2	24.9735	61.8	28.386	33173	FL0002620_rep1_phospho_F7.raw	F1.7	71	54.8283	63.1802	71.5519	53.7312	66.2397	54.5524	62.3456	61.1131	56.922	2.68	0.0004415	0.0035
[K].GVIPERAPSPTAK.[L]	S9(Phospho): 91.53	N-Term(TMT6plex), K13(TMT),	Sequest HT (A2)	Unambiguous	1	Q12017	Phosducin-like protein 2 OS=Saccharomyces cerevisiae (strain ATCC 204508 / S288c) GN=PLP2 PE=1 SV=1	1	3	0.12	0	1	621.015	1861.03	1861.03	-1.96	-0.00122	CID (Collision Induced Dissociation)	MS2	22.2921	138.9	3.224	33080	FL0002620_rep1_phospho_F7.raw	F1.7	151	131.102	141.88	143.312	131.953	155.598	123.983	129.735	135.629	137.569	1.75	0.001388	0.01363
[K].GVIPERAPSPTAK.[L]	S9(Phospho): 89.52	N-Term(TMT6plex), K13(TMT),	Sequest HT (A2)	Unambiguous	1	Q12017	Phosducin-like protein 2 OS=Saccharomyces cerevisiae (strain ATCC 204508 / S288c) GN=PLP2 PE=1 SV=1	1	3	0.1818	0	1	621.016	1861.03	1861.03	-1.07	-0.00067	CID (Collision Induced Dissociation)	MS2	5.75744	76.9	21.771	32879	FL0002632_rep1_phospho_F9.raw	F1.9	86	72.3289	70.665	76.4541	73.2602	97.098	74.8029	60.9506	71.1152	80.9286	1.87	0.00214	0.0229
[R].APSPTAKLEEALEEAIAK.[Q]	S3(Phospho): 90.3	N-Term(TMT6plex), K7(TMT), K18(TMT),	Sequest HT (A2)	Unambiguous	1	Q12017	Phosducin-like protein 2 OS=Saccharomyces cerevisiae (strain ATCC 204508 / S288c) GN=PLP2 PE=1 SV=1	1	3		0.0442	2	879.155	2635.45	2635.46	-2.1	-0.00185	CID (Collision Induced Dissociation)	MS2	0	26.2	10.467	62994	FL0002620_rep1_phospho_F7.raw	F1.7	30.3	16.3878	22.6744	16.5842	27.974	22.0129	35.8517	40.8841	29.0062	21.0058	3.24	0.0001792	0.0006675
[R].IDEEMAAPSSDGNAGDDNLR.[E]	S9(Phospho): 50; S10(Phospho): 50	N-Term(TMT6plex), M5(Oxidation),	Sequest HT (A2)	Unambiguous	1	Q12010	Probable vacuolar amino acid transporter YPQ1 OS=Saccharomyces cerevisiae (strain ATCC 204508 / S288c) GN=YPQ1 PE=1 SV=1	0	3	0.0524	0	1	801.338	2402	2402	-1.13	-0.0009	CID (Collision Induced Dissociation)	MS2	29.6916	36.2	13.435	31576	FL0002624_rep1_phospho_F8.raw	F1.8	43	41.7788	36.3231	36.2975	36.2079	34.9794	38.0214	26.5049	35.0075	31.4149	2.48	0.0003361	0.001536
[R].IDEEMAAPSSDGNAGDDNLR.[E]	S10(Phospho): 86.8	N-Term(TMT6plex), M5(Oxidation),	Sequest HT (A2)	Unambiguous	1	Q12010	Probable vacuolar amino acid transporter YPQ1 OS=Saccharomyces cerevisiae (strain ATCC 204508 / S288c) GN=YPQ1 PE=1 SV=1	0	3	0.1005	0	1	801.338	2402	2402	-1.2	-0.00096	CID (Collision Induced Dissociation)	MS2	28.6577	19.4	9.807	31975	FL0002592_rep1_phospho_F1.raw	F1.1	19.3	22.7608	25.3161	22.5295	16.2566	15.0773	17.9775	15.4523	20.7044	17.9112	1.99	0.002716	0.02918
[R].IDEEMAAPSSDGNAGDDNLR.[E]	S10(Phospho): 86.5	N-Term(TMT6plex),	Sequest HT (A2)	Unambiguous	1	Q12010	Probable vacuolar amino acid transporter YPQ1 OS=Saccharomyces cerevisiae (strain ATCC 204508 / S288c) GN=YPQ1 PE=1 SV=1	0	3		0.0224	2	796.006	2386	2386.01	-0.94	-0.00075	CID (Collision Induced Dissociation)	MS2	16.432	44.2	2.312	38702	FL0002592_rep1_phospho_F1.raw	F1.1	51.1	49.2646	56.1357	52.5687	52.1478	35.1804	42.3608	32.7287	31.3067	37.5104	3.05	0.0003361	0.001571
[R].IDEEMAAPSSDGNAGDDNLR.[E]	S9(Phospho): 89.97	N-Term(TMT6plex),	Sequest HT (A2)	Unambiguous	1	Q12010	Probable vacuolar amino acid transporter YPQ1 OS=Saccharomyces cerevisiae (strain ATCC 204508 / S288c) GN=YPQ1 PE=1 SV=1	0	3	0.536	0	2	796.006	2386	2386.01	-1.02	-0.00081	CID (Collision Induced Dissociation)	MS2	22.1784	37.9	1.963	38633	FL0002644_rep1_phospho_F12.raw	F1.12	42.7	39.6544	48.3208	39.2179	50.881	27.8428	28.7227	27.6853	36.8079	35.5411	2.22	0.0003361	0.001798
[R].IDEEMAAPSSDGNAGDDNLR.[E]	S10(Phospho): 98.55	N-Term(TMT6plex),	Sequest HT (A2)	Unambiguous	1	Q12010	Probable vacuolar amino acid transporter YPQ1 OS=Saccharomyces cerevisiae (strain ATCC 204508 / S288c) GN=YPQ1 PE=1 SV=1	0	2	0.0249	0	1	1193.5	2386	2386.01	-3.31	-0.00395	CID (Collision Induced Dissociation)	MS2	25.6609	17.8	26.458	38636	FL0002592_rep1_phospho_F1.raw	F1.1	25.7	16.3878	17.5011	21.9036	21.1125	13.2681	18.7007	14.1646	15.4033	13.7851	3.61	9.869e-05	0.0001706
[R].NESGEQLIR.[T]	S3(Phospho): 100	N-Term(TMT6plex),	Sequest HT (A2)	Unambiguous	1	Q12006	Palmitoyltransferase PFA4 OS=Saccharomyces cerevisiae (strain ATCC 204508 / S288c) GN=PFA4 PE=1 SV=1	0	2	0.5698	0	1	677.831	1354.65	1354.66	-1.61	-0.00109	CID (Collision Induced Dissociation)	MS2	24.6836	107.5	28.682	29872	FL0002592_rep1_phospho_F1.raw	F1.1	153.8	140.207	126.36	103.782	83.3942	84.7346	86.9946	91.6405	102.322	93.1195	2.65	0.001491	0.01526
[R].RPSRSPEYDQSTLSNYK.[D]	S3(Phospho): 84.69	N-Term(TMT6plex), K17(TMT),	Sequest HT (A2)	Unambiguous	1	Q10740	Leukotriene A-4 hydrolase homolog OS=Saccharomyces cerevisiae (strain ATCC 204508 / S288c) GN=LAP2 PE=1 SV=1	1	4	0.0302	0	1	642.322	2566.26	2566.27	-2.15	-0.00138	CID (Collision Induced Dissociation)	MS2	14.4576	33.7	17.234	33703	FL0002616_rep1_phospho_F6.raw	F1.6	19.2	50.8831	32.4707	54.3419	37.6857	38.8995	15.2912	34.3383	16.4035	35.7286	2.32	0.0001792	0.0006497
[K].QSNLHVIPEDLENSEQTEQEK.[I]	S14(Phospho): 92.35	N-Term(TMT6plex), K21(TMT),	Sequest HT (A2)	Unambiguous	1	Q08986	S-adenosylmethionine permease SAM3 OS=Saccharomyces cerevisiae (strain ATCC 204508 / S288c) GN=SAM3 PE=1 SV=1	0	3	0.0533	0	1	1002.49	3005.45	3005.45	-0.68	-0.00068	CID (Collision Induced Dissociation)	MS2	29.8347	18.1	30.642	42185	FL0002640_rep1_phospho_F11.raw	F1.11	22.1	16.2866	17.6112	18.8788	17.3122	19.098	20.4572	19.4226	13.6029	15.6606	5.25	0	8.455e-05
[R].SQIDTDYALRRSPIK.[T]	Y7(Phospho): 49.97; S12(Phospho): 49.97	N-Term(TMT6plex), K15(TMT),	Sequest HT (A2)	Unambiguous	1	Q08981	APC/C-CDH1 modulator 1 OS=Saccharomyces cerevisiae (strain ATCC 204508 / S288c) GN=ACM1 PE=1 SV=1	2	4	0.1276	0	1	576.063	2301.23	2301.24	-2.06	-0.00119	CID (Collision Induced Dissociation)	MS2	3.00183	80.5	20.385	35800	FL0002596_rep1_phospho_F2.raw	F1.2	24.4	24.8852	28.7283	32.021	40.2192	47.5438	47.94	107.951	172.537	261.541	2.43	0.0001792	0.0005581
[K].SLNGEEDDESDQDLDEILSSFSK.[K]	S10(Phospho): 100	N-Term(TMT6plex), K23(TMT),	Sequest HT (A2)	Unambiguous	1	Q08979	Kelch repeat-containing protein 3 OS=Saccharomyces cerevisiae (strain ATCC 204508 / S288c) GN=KEL3 PE=1 SV=1	0	3	0.1468	0	1	1037.47	3110.39	3110.4	-1.98	-0.00206	CID (Collision Induced Dissociation)	MS2	2.75437	20.1	6.904	62580	FL0002624_rep1_phospho_F8.raw	F1.8	21.5	19.2203	25.096	18.7745	20.6902	11.6598	20.5605	17.813	19.4042	24.9444	5.38	0	6.624e-05
[K].SDINTNSLLQEQNDLQTNNESLTDDK.[H]	S21(Phospho): 89.41	N-Term(TMT6plex), K26(TMT),	Sequest HT (A2)	Unambiguous	1	Q08977	UPF0662 protein YPL260W OS=Saccharomyces cerevisiae (strain ATCC 204508 / S288c) GN=YPL260W PE=1 SV=1	0	3	0.0788	0	1	1163.22	3487.64	3487.65	-2.27	-0.00263	CID (Collision Induced Dissociation)	MS2	17.2295	11.8	5.195	50770	FL0002620_rep1_phospho_F7.raw	F1.7	12.9	9.61013	14.199	6.25818	8.44498	12.4639	14.0514	14.4865	14.3031	11.4407	4.95	0	3.486e-05
[K].LASLDNLR.[T]	S3(Phospho): 100	N-Term(TMT6plex),	Sequest HT (A2)	Unambiguous	1	Q08977	UPF0662 protein YPL260W OS=Saccharomyces cerevisiae (strain ATCC 204508 / S288c) GN=YPL260W PE=1 SV=1	0	2	0.382	0	1	605.823	1210.64	1210.64	-0.68	-0.00041	CID (Collision Induced Dissociation)	MS2	0	27.6	31.834	45975	FL0002632_rep1_phospho_F9.raw	F1.9	27.1	28.4258	24.8758	27.9532	29.7686	25.3299	26.243	31.1191	28.3061	25.9759	1.78	0.003379	0.03817
[K].NSSPAYDEDGNDDRLR.[E]	S2(Phospho): 49.91; S3(Phospho): 49.91	N-Term(TMT6plex),	Sequest HT (A2)	Unambiguous	1	Q08977	UPF0662 protein YPL260W OS=Saccharomyces cerevisiae (strain ATCC 204508 / S288c) GN=YPL260W PE=1 SV=1	1	3	0.0023	0	1	711.64	2132.91	2132.91	-0.9	-0.00064	CID (Collision Induced Dissociation)	MS2	9.19812	195.3	1.449	24574	FL0002624_rep1_phospho_F8.raw	F1.8	212.9	193.619	207.372	193.691	201.73	179.018	191.553	198.948	178.438	189.146	4.27	0	1.946e-05
[K].SDINTNSLLQEQNDLQTNNESLTDDK.[H]	S21(Phospho): 98.33	N-Term(TMT6plex), K26(TMT),	Sequest HT (A2)	Unambiguous	1	Q08977	UPF0662 protein YPL260W OS=Saccharomyces cerevisiae (strain ATCC 204508 / S288c) GN=YPL260W PE=1 SV=1	0	4		0.0491	2	872.667	3487.65	3487.65	-0.12	-0.0001	CID (Collision Induced Dissociation)	MS2	21.1266	8.4	18.2	50749	FL0002620_rep1_phospho_F7.raw	F1.7	6	8.1939	9.02574	8.97006	9.18392	6.53351	6.71573	10.7307	10.6023	8.15851	5.04	0	4.279e-06
[K].QSAVTPNQSGTPTPSASTTSLTSLNEK.[L]	T5(Phospho): 97.89; S9(Phospho): 87.8	N-Term(TMT6plex), K27(TMT),	Sequest HT (A2)	Unambiguous	1	Q08972	[NU+] prion formation protein 1 OS=Saccharomyces cerevisiae (strain ATCC 204508 / S288c) GN=NEW1 PE=1 SV=1	0	3		0.0452	2	1108.2	3322.58	3322.59	-0.67	-0.00074	CID (Collision Induced Dissociation)	MS2	6.0593	17.8	6.67	44566	FL0002640_rep1_phospho_F11.raw	F1.11	17.2	15.6797	18.7119	18.0444	14.6732	15.6804	19.5273	24.3588	17.1037	17.161	5.7	0	6.473e-06
[K].QSAVTPNQSGTPTPSASTTSLTSLNEK.[L]	T19(Phospho): 48.71; S20(Phospho): 48.71	N-Term(TMT6plex), K27(TMT),	Sequest HT (A2)	Unambiguous	1	Q08972	[NU+] prion formation protein 1 OS=Saccharomyces cerevisiae (strain ATCC 204508 / S288c) GN=NEW1 PE=1 SV=1	0	4		0.0143	2	811.411	3242.62	3242.62	0.5	0.00041	CID (Collision Induced Dissociation)	MS2	7.37546	16.2	12.855	40900	FL0002604_rep1_phospho_F4.raw	F1.4	13.9	8.6997	17.5011	16.2713	17.9456	16.2835	16.3244	14.0573	21.0045	19.2241	3.44	9.869e-05	0.0001629
[K].QSAVTPNQSGTPTPSASTTSLTSLNEK.[L]	S20(Phospho): 86.97	N-Term(TMT6plex), K27(TMT),	Sequest HT (A2)	Unambiguous	1	Q08972	[NU+] prion formation protein 1 OS=Saccharomyces cerevisiae (strain ATCC 204508 / S288c) GN=NEW1 PE=1 SV=1	0	4	0.0594	0	1	811.41	3242.62	3242.62	-0.33	-0.00026	CID (Collision Induced Dissociation)	MS2	14.2994	11.2	9.674	43035	FL0002620_rep1_phospho_F7.raw	F1.7	10.8	6.4742	12.548	11.6819	11.5063	13.5696	12.295	9.22843	12.3026	11.1593	3.03	0.0001792	0.0006915
[R].YIEWLSSPK.[G]	S7(Phospho): 99.99	N-Term(TMT6plex), K9(TMT),	Sequest HT (A2)	Unambiguous	1	Q08972	[NU+] prion formation protein 1 OS=Saccharomyces cerevisiae (strain ATCC 204508 / S288c) GN=NEW1 PE=1 SV=1	0	3	0.244	0	1	554.296	1660.87	1660.88	-1.12	-0.00062	CID (Collision Induced Dissociation)	MS2	21.4599	12.2	50	57014	FL0002596_rep1_phospho_F2.raw	F1.2	3.6	5.05796	5.72364	7.61412	16.6788	12.5644	18.0808	21.8907	16.5035	15.1917	2.5	0.0007179	0.006444
[R].YIEWLSSPK.[G]	S7(Phospho): 99.75	N-Term(TMT6plex), K9(TMT),	Sequest HT (A2)	Unambiguous	1	Q08972	[NU+] prion formation protein 1 OS=Saccharomyces cerevisiae (strain ATCC 204508 / S288c) GN=NEW1 PE=1 SV=1	0	3	0.2091	0	1	554.295	1660.87	1660.88	-2.77	-0.00153	CID (Collision Induced Dissociation)	MS2	0	45.3	31.249	57084	FL0002596_rep1_phospho_F2.raw	F1.2	21	16.9948	24.1053	21.7993	45.3918	36.4871	67.8806	68.5694	69.1148	80.2722	3.3	0.0003631	0.002167
[K].QSAVTPNQSGTPTPSASTTSLTSLNEK.[L]	S9(Phospho): 89.18; S15(Phospho): 99.98	N-Term(TMT6plex), K27(TMT),	Sequest HT (A2)	Unambiguous	1	Q08972	[NU+] prion formation protein 1 OS=Saccharomyces cerevisiae (strain ATCC 204508 / S288c) GN=NEW1 PE=1 SV=1	0	3	0.0938	0	1	1108.2	3322.59	3322.59	0.21	0.00023	CID (Collision Induced Dissociation)	MS2	16.4443	17	13.529	44312	FL0002636_rep1_phospho_F10.raw	F1.10	17.8	20.8388	19.2623	18.253	15.201	10.6546	14.7746	14.1646	18.804	19.2241	5.44	0	3.076e-05
[K].QSAVTPNQSGTPTPSASTTSLTSLNEK.[L]	T11(Phospho): 89.19	N-Term(TMT6plex), K27(TMT),	Sequest HT (A2)	Unambiguous	1	Q08972	[NU+] prion formation protein 1 OS=Saccharomyces cerevisiae (strain ATCC 204508 / S288c) GN=NEW1 PE=1 SV=1	0	3	0.0251	0	1	1081.54	3242.61	3242.62	-1.66	-0.00179	CID (Collision Induced Dissociation)	MS2	9.4341	20.1	2.034	42577	FL0002616_rep1_phospho_F6.raw	F1.6	21	22.4574	20.5831	14.811	29.7686	21.2088	18.3908	21.2468	13.803	17.9112	4.78	0	1.948e-05
[K].QSAVTPNQSGTPTPSASTTSLTSLNEK.[L]	T13(Phospho): 99.69; T19(Phospho): 44.83; S20(Phospho): 44.83	N-Term(TMT6plex), K27(TMT),	Sequest HT (A2)	Unambiguous	1	Q08972	[NU+] prion formation protein 1 OS=Saccharomyces cerevisiae (strain ATCC 204508 / S288c) GN=NEW1 PE=1 SV=1	0	3	0.1202	0	1	1108.2	3322.58	3322.59	-1.22	-0.00135	CID (Collision Induced Dissociation)	MS2	14.1279	12.1	32.194	43667	FL0002640_rep1_phospho_F11.raw	F1.11	13.2	15.2751	13.5386	13.1422	11.2952	10.0516	10.7452	9.44304	12.0026	11.1593	5.99	0	5.246e-06
[K].QSAVTPNQSGTPTPSASTTSLTSLNEK.[L]	T11(Phospho): 91.66; S20(Phospho): 77.65	N-Term(TMT6plex), K27(TMT),	Sequest HT (A2)	Unambiguous	1	Q08972	[NU+] prion formation protein 1 OS=Saccharomyces cerevisiae (strain ATCC 204508 / S288c) GN=NEW1 PE=1 SV=1	0	3	0.1195	0	1	1108.2	3322.59	3322.59	-0.12	-0.00013	CID (Collision Induced Dissociation)	MS2	16.9125	11.8	30.036	41948	FL0002632_rep1_phospho_F9.raw	F1.9	14.5	13.0495	10.3466	11.4733	11.6119	9.34794	11.2618	9.76497	11.2024	14.0664	5.69	0	1.154e-05
[K].QSAVTPNQSGTPTPSASTTSLTSLNEK.[L]	T11(Phospho): 75.81; S17(Phospho): 24.29; T18(Phospho): 24.39; T19(Phospho): 26.98; S20(Phospho): 26.98	N-Term(TMT6plex), K27(TMT),	Sequest HT (A2)	Unambiguous	1	Q08972	[NU+] prion formation protein 1 OS=Saccharomyces cerevisiae (strain ATCC 204508 / S288c) GN=NEW1 PE=1 SV=1	0	4		0.0327	2	831.403	3322.59	3322.59	1.14	0.00095	CID (Collision Induced Dissociation)	MS2	10.5112	16.5	6.987	42011	FL0002632_rep1_phospho_F9.raw	F1.9	16.4	16.5901	23.6651	15.9584	16.9955	13.2681	12.6049	17.2765	15.3033	16.1295	3.55	9.869e-05	0.0002118
[K].QSAVTPNQSGTPTPSASTTSLTSLNEK.[L]	S20(Phospho): 98.35	N-Term(TMT6plex), K27(TMT),	Sequest HT (A2)	Unambiguous	1	Q08972	[NU+] prion formation protein 1 OS=Saccharomyces cerevisiae (strain ATCC 204508 / S288c) GN=NEW1 PE=1 SV=1	0	3		0.029	3	1081.54	3242.61	3242.62	-2.22	-0.0024	CID (Collision Induced Dissociation)	MS2	10.461	21.2	5.42	41038	FL0002604_rep1_phospho_F4.raw	F1.4	18.4	17.2982	21.2435	19.4004	23.7515	23.5206	20.0439	22.7492	20.5044	24.4755	5.7	0	4.419e-06
[K].QSAVTPNQSGTPTPSASTTSLTSLNEK.[L]	T5(Phospho): 99.81	N-Term(TMT6plex), K27(TMT),	Sequest HT (A2)	Unambiguous	1	Q08972	[NU+] prion formation protein 1 OS=Saccharomyces cerevisiae (strain ATCC 204508 / S288c) GN=NEW1 PE=1 SV=1	0	3	0.0849	0	1	1081.54	3242.62	3242.62	-1.32	-0.00143	CID (Collision Induced Dissociation)	MS2	26.6804	23.2	21.633	42844	FL0002612_rep1_phospho_F5.raw	F1.5	20.4	22.4574	26.9672	21.1735	20.1624	25.3299	22.4202	23.2857	22.1047	26.4448	5.42	0	2.732e-06
[K].QSAVTPNQSGTPTPSASTTSLTSLNEK.[L]	T5(Phospho): 86.44	N-Term(TMT6plex), K27(TMT),	Sequest HT (A2)	Unambiguous	1	Q08972	[NU+] prion formation protein 1 OS=Saccharomyces cerevisiae (strain ATCC 204508 / S288c) GN=NEW1 PE=1 SV=1	0	4	0.087	0	1	811.409	3242.61	3242.62	-1.91	-0.00155	CID (Collision Induced Dissociation)	MS2	4.42147	20.2	11.695	42866	FL0002612_rep1_phospho_F5.raw	F1.5	19.7	19.4226	16.8407	22.9467	19.3179	18.5954	17.2543	23.2857	24.1052	19.5992	3.68	0.0001792	0.0003916
[K].QSAVTPNQSGTPTPSASTTSLTSLNEK.[L]	T5(Phospho): 79.89	N-Term(TMT6plex), K27(TMT),	Sequest HT (A2)	Unambiguous	1	Q08972	[NU+] prion formation protein 1 OS=Saccharomyces cerevisiae (strain ATCC 204508 / S288c) GN=NEW1 PE=1 SV=1	0	4	0.1667	0	1	811.408	3242.61	3242.62	-2.36	-0.00191	CID (Collision Induced Dissociation)	MS2	26.846	13.6	23.582	42399	FL0002604_rep1_phospho_F4.raw	F1.4	13.5	12.8472	12.2178	15.9584	12.6675	13.6701	14.4647	14.0573	10.5022	15.0979	3.48	0.001347	0.01343
[K].QSAVTPNQSGTPTPSASTTSLTSLNEK.[L]	S9(Phospho): 97.95; T11(Phospho): 97.95	N-Term(TMT6plex), K27(TMT),	Sequest HT (A2)	Unambiguous	1	Q08972	[NU+] prion formation protein 1 OS=Saccharomyces cerevisiae (strain ATCC 204508 / S288c) GN=NEW1 PE=1 SV=1	0	3	0.0646	0	1	1108.2	3322.58	3322.59	-1.55	-0.00172	CID (Collision Induced Dissociation)	MS2	27.7551	6.5	28.402	43577	FL0002636_rep1_phospho_F10.raw	F1.10	9.8	5.76608	5.72364	7.30121	6.12261	7.43815	4.54603	3.21922	7.30156	7.22075	3.87	4.743e-05	0.0001057
[K].QSAVTPNQSGTPTPSASTTSLTSLNEK.[L]	S9(Phospho): 84.63; T11(Phospho): 84.94	N-Term(TMT6plex), K27(TMT),	Sequest HT (A2)	Unambiguous	1	Q08972	[NU+] prion formation protein 1 OS=Saccharomyces cerevisiae (strain ATCC 204508 / S288c) GN=NEW1 PE=1 SV=1	0	3	0.1348	0	1	1108.2	3322.59	3322.59	0.21	0.00023	CID (Collision Induced Dissociation)	MS2	18.6979	15.5	5.239	43698	FL0002632_rep1_phospho_F9.raw	F1.9	17.4	18.2087	22.014	16.0627	15.9399	14.8763	15.2912	11.4819	10.8023	12.4722	4.45	0	6.342e-05
[K].SQEGKSEDNLFGVEYDDEK.[T]	S6(Phospho): 86.46	N-Term(TMT6plex), K5(TMT), K19(TMT),	Sequest HT (A2)	Unambiguous	1	Q08967	Flavin carrier protein 1 OS=Saccharomyces cerevisiae (strain ATCC 204508 / S288c) GN=FLC1 PE=1 SV=1	1	3	0.0235	0	1	986.139	2956.4	2956.41	-1.31	-0.00129	CID (Collision Induced Dissociation)	MS2	2.40955	80.6	2.966	48718	FL0002636_rep1_phospho_F10.raw	F1.10	68.6	82.0402	78.0397	77.2885	68.7211	70.1598	74.2863	81.5536	95.4204	104.373	2.98	0.0003361	0.001476
[K].SQEGKSEDNLFGVEYDDEK.[T]	S1(Phospho): 90.56	N-Term(TMT6plex), K5(TMT), K19(TMT),	Sequest HT (A2)	Unambiguous	1	Q08967	Flavin carrier protein 1 OS=Saccharomyces cerevisiae (strain ATCC 204508 / S288c) GN=FLC1 PE=1 SV=1	1	4	0.1981	0	1	739.856	2956.4	2956.41	-1.71	-0.00126	CID (Collision Induced Dissociation)	MS2	13.2789	26.9	9.732	48983	FL0002636_rep1_phospho_F10.raw	F1.10	20.5	25.4921	27.6276	28.2661	23.2237	27.6418	15.6012	29.0803	28.6061	40.8863	4.29	9.869e-05	0.000133
[K].SYPGVSHTR.[Q]	S1(Phospho): 98.39	N-Term(TMT6plex),	Sequest HT (A2)	Unambiguous	1	Q08967	Flavin carrier protein 1 OS=Saccharomyces cerevisiae (strain ATCC 204508 / S288c) GN=FLC1 PE=1 SV=1	0	2	0.2663	0	1	656.815	1312.62	1312.62	-1.04	-0.00069	CID (Collision Induced Dissociation)	MS2	24.8117	13	37.621	21386	FL0002644_rep1_phospho_F12.raw	F1.12	9.1	10.2171	10.3466	12.3078	10.7674	15.8815	11.3651	9.76497	17.1037	21.6622	1.69	0.005612	0.06708
[K].SEDNLFGVEYDDEK.[T]	S1(Phospho): 100	N-Term(TMT6plex), K14(TMT),	Sequest HT (A2)	Unambiguous	1	Q08967	Flavin carrier protein 1 OS=Saccharomyces cerevisiae (strain ATCC 204508 / S288c) GN=FLC1 PE=1 SV=1	0	2	0.345	0	1	1099.5	2197.99	2197.99	0.31	0.00034	CID (Collision Induced Dissociation)	MS2	10.0547	21.8	32.122	53513	FL0002592_rep1_phospho_F1.raw	F1.1	23.7	40.4637	16.6206	20.5477	21.0069	19.299	14.6713	12.233	19.1041	27.3826	3.71	0	3.135e-05
[K].SEDNLFGVEYDDEK.[T]	S1(Phospho): 100	N-Term(TMT6plex), K14(TMT),	Sequest HT (A2)	Unambiguous	1	Q08967	Flavin carrier protein 1 OS=Saccharomyces cerevisiae (strain ATCC 204508 / S288c) GN=FLC1 PE=1 SV=1	0	3	0.5984	0	1	733.334	2197.99	2197.99	-2.53	-0.00186	CID (Collision Induced Dissociation)	MS2	21.7722	15.7	32.17	53176	FL0002644_rep1_phospho_F12.raw	F1.12	18.1	23.2666	13.3185	23.4682	14.3565	18.2938	6.40578	5.15075	12.7027	19.2241	3.76	0.0001166	0.0002256
[K].ITQQEVSPDRASSSPNSK.[S]	S12(Phospho): 99.81; S13(Phospho): 89.76	N-Term(TMT6plex), K18(TMT),	Sequest HT (A2)	Unambiguous	1	Q08967	Flavin carrier protein 1 OS=Saccharomyces cerevisiae (strain ATCC 204508 / S288c) GN=FLC1 PE=1 SV=1	1	3		0.0348	2	850.405	2549.2	2549.2	-1.61	-0.00137	CID (Collision Induced Dissociation)	MS2	3.17443	50.8	31.85	31274	FL0002612_rep1_phospho_F5.raw	F1.5	38.3	41.5765	47.3301	48.3966	45.7085	48.75	48.9732	54.0829	56.5121	75.3021	1.94	0.002234	0.02351
[R].DLSLSSVANAQDVTK.[K]	S3(Phospho): 33.33; S5(Phospho): 33.33; S6(Phospho): 33.33	N-Term(TMT6plex), K15(TMT),	Sequest HT (A2)	Unambiguous	1	Q08967	Flavin carrier protein 1 OS=Saccharomyces cerevisiae (strain ATCC 204508 / S288c) GN=FLC1 PE=1 SV=1	0	3	0.0962	0	1	696.031	2086.08	2086.08	-1.9	-0.00132	CID (Collision Induced Dissociation)	MS2	17.1985	10.4	29.145	49205	FL0002612_rep1_phospho_F5.raw	F1.5	22	9.81245	7.7049	6.36248	7.60049	9.85052	6.71573	8.7992	10.4022	13.41	3.64	0.0002616	0.001038
[R].DLSLSSVANAQDVTK.[K]	S5(Phospho): 48.35; S6(Phospho): 48.35	N-Term(TMT6plex), K15(TMT),	Sequest HT (A2)	Unambiguous	1	Q08967	Flavin carrier protein 1 OS=Saccharomyces cerevisiae (strain ATCC 204508 / S288c) GN=FLC1 PE=1 SV=1	0	3		0.0225	2	696.032	2086.08	2086.08	-1.19	-0.00083	CID (Collision Induced Dissociation)	MS2	0	29.3	6.749	49827	FL0002636_rep1_phospho_F10.raw	F1.10	33.5	22.3562	34.1217	23.6768	28.6074	21.1083	28.1028	27.2561	39.9085	32.7278	3.91	9.869e-05	0.0001898
[R].DLSLSSVANAQDVTKK.[A]	S3(Phospho): 87.35	N-Term(TMT6plex), K15(TMT), K16(TMT),	Sequest HT (A2)	Unambiguous	1	Q08967	Flavin carrier protein 1 OS=Saccharomyces cerevisiae (strain ATCC 204508 / S288c) GN=FLC1 PE=1 SV=1	1	4	0.0449	0	1	611.59	2443.34	2443.34	-1.51	-0.00092	CID (Collision Induced Dissociation)	MS2	14.2476	35.8	32.274	47826	FL0002624_rep1_phospho_F8.raw	F1.8	35.3	30.6513	37.3138	30.978	32.5132	32.0645	33.372	35.948	43.7094	43.6058	3.56	0	4.915e-05
[K].ITQQEVSPDR.[A]	S7(Phospho): 100	N-Term(TMT6plex),	Sequest HT (A2)	Unambiguous	1	Q08967	Flavin carrier protein 1 OS=Saccharomyces cerevisiae (strain ATCC 204508 / S288c) GN=FLC1 PE=1 SV=1	0	2	0.3636	0	1	741.362	1481.72	1481.72	-1.87	-0.00138	CID (Collision Induced Dissociation)	MS2	13.215	136.3	3.68	26507	FL0002612_rep1_phospho_F5.raw	F1.5	63.1	82.0402	88.8265	95.7502	106.723	140.923	165.724	188.002	199.843	224.687	2.86	0.0009863	0.008864
[K].ITQQEVSPDRASSSPNSK.[S]	S7(Phospho): 93.64	N-Term(TMT6plex), K18(TMT),	Sequest HT (A2)	Unambiguous	1	Q08967	Flavin carrier protein 1 OS=Saccharomyces cerevisiae (strain ATCC 204508 / S288c) GN=FLC1 PE=1 SV=1	1	3	0.0682	0	1	823.75	2469.23	2469.24	-1.82	-0.0015	CID (Collision Induced Dissociation)	MS2	9.45418	86	5.662	28476	FL0002636_rep1_phospho_F10.raw	F1.10	42.5	37.2266	55.2552	62.999	75.1604	71.165	103.422	122.223	138.93	147.603	1.32	0.003785	0.04222
[K].VNSFNSELLSGSGKLPGR.[V]	S12(Phospho): 99.9	N-Term(TMT6plex), K14(TMT),	Sequest HT (A2)	Unambiguous	1	Q08966	PHO85 cyclin-8 OS=Saccharomyces cerevisiae (strain ATCC 204508 / S288c) GN=PCL8 PE=1 SV=1	1	4	0.038	0	1	600.821	2400.26	2400.27	-2.91	-0.00175	CID (Collision Induced Dissociation)	MS2	16.1998	8.5	116	49261	FL0002600_rep1_phospho_F3.raw	F1.3	9.2	8.39622	10.1264	6.57109	10.6618	9.75001	7.6456	6.54575	8.50182	7.7834	2.37	0.0001792	0.0005512
[K].VNSFNSELLSGSGKLPGR.[V]	S12(Phospho): 98.49	N-Term(TMT6plex), K14(TMT),	Sequest HT (A2)	Unambiguous	1	Q08966	PHO85 cyclin-8 OS=Saccharomyces cerevisiae (strain ATCC 204508 / S288c) GN=PCL8 PE=1 SV=1	1	4		0.0249	2	600.821	2400.26	2400.27	-2.91	-0.00175	CID (Collision Induced Dissociation)	MS2	0	10	24.979	49373	FL0002596_rep1_phospho_F2.raw	F1.2	12.3	8.39622	14.199	8.55285	7.91717	10.4536	13.0182	6.43844	8.10174	10.2216	2.74	0.0002126	0.0008807
[K].QLEINNIEYQEMTPEQR.[Q]	T13(Phospho): 100	N-Term(TMT6plex),	Sequest HT (A2)	Unambiguous	1	Q08965	Ribosome biogenesis protein BMS1 OS=Saccharomyces cerevisiae (strain ATCC 204508 / S288c) GN=BMS1 PE=1 SV=1	0	3	0.4486	0	1	815.381	2444.13	2444.14	-2.99	-0.00244	CID (Collision Induced Dissociation)	MS2	12.1096	5.8	31.898	47400	FL0002604_rep1_phospho_F4.raw	F1.4	6.7	5.9684	5.72364	9.17867	2.85018	3.81959	5.16595	9.22843	5.10109	4.50124	4.86	0	4.727e-05
[R].SIAGTDSSDSTAYTTASESSPQLK.[D]	S20(Phospho): 90.24	N-Term(TMT6plex), K24(TMT),	Sequest HT (A2)	Unambiguous	1	Q08952	Oxidation resistance protein 1 OS=Saccharomyces cerevisiae (strain ATCC 204508 / S288c) GN=OXR1 PE=1 SV=1	0	3	0.0381	0	1	981.467	2942.39	2942.39	-1.53	-0.0015	CID (Collision Induced Dissociation)	MS2	17.9957	15.7	3.607	39524	FL0002632_rep1_phospho_F9.raw	F1.9	8.9	9.91361	11.8876	12.2035	20.268	24.1237	23.5567	23.2857	11.0024	12.566	3.15	0.0001792	0.0004262
[K].VPDVNISEKEESEQEGK.[E]	S7(Phospho): 88.79	N-Term(TMT6plex), K9(TMT), K17(TMT),	Sequest HT (A2)	Unambiguous	1	Q08952	Oxidation resistance protein 1 OS=Saccharomyces cerevisiae (strain ATCC 204508 / S288c) GN=OXR1 PE=1 SV=1	1	3	0.269	0	1	895.458	2684.36	2684.36	-1.77	-0.00158	CID (Collision Induced Dissociation)	MS2	10.1332	67.1	8.027	41862	FL0002604_rep1_phospho_F4.raw	F1.4	84.5	82.8495	94.6603	75.724	71.0434	78.5026	42.7741	27.6853	52.3112	55.1402	1.97	0.003689	0.04087
[K].RSIAGTDSSDSTAYTTASESSPQLK.[D]	T6(Phospho): 64.91	N-Term(TMT6plex), K25(TMT),	Sequest HT (A2)	Unambiguous	1	Q08952	Oxidation resistance protein 1 OS=Saccharomyces cerevisiae (strain ATCC 204508 / S288c) GN=OXR1 PE=1 SV=1	1	3	0.0149	0	1	1033.5	3098.48	3098.49	-3.65	-0.00377	CID (Collision Induced Dissociation)	MS2	25.393	8.4	31.266	37430	FL0002600_rep1_phospho_F3.raw	F1.3	8	7.08115	8.47539	8.13564	9.39504	7.63918	10.9518	8.36997	8.20176	7.4083	2.69	0.001088	0.009316
[K].AKNSPEPNEFLR.[D]	S4(Phospho): 100	N-Term(TMT6plex), K2(TMT),	Sequest HT (A2)	Unambiguous	1	Q08951	AP-3 complex subunit delta OS=Saccharomyces cerevisiae (strain ATCC 204508 / S288c) GN=APL5 PE=1 SV=1	1	2	0.6162	0	1	970.504	1940	1940	-1.88	-0.00182	CID (Collision Induced Dissociation)	MS2	10.0436	106.9	5.925	36686	FL0002604_rep1_phospho_F4.raw	F1.4	112.4	106.925	105.227	107.536	120.235	101.018	114.374	107.093	92.4198	98.8398	1.85	0.0007026	0.00638
[R].TDNSLNSLSLSTTEISR.[K]	T1(Phospho): 91.95	N-Term(TMT6plex),	Sequest HT (A2)	Unambiguous	1	Q08951	AP-3 complex subunit delta OS=Saccharomyces cerevisiae (strain ATCC 204508 / S288c) GN=APL5 PE=1 SV=1	0	3	0.0123	0	1	716.352	2147.04	2147.04	-0.59	-0.00042	CID (Collision Induced Dissociation)	MS2	8.61247	9.1	16.617	46734	FL0002632_rep1_phospho_F9.raw	F1.9	10.7	8.90202	6.6042	10.4303	10.8729	8.34279	6.09582	9.33574	8.20176	10.5029	3.25	0	4.501e-05
[K].FVDDSDTSYEEK.[E]	S8(Phospho): 88.92	N-Term(TMT6plex), K12(TMT),	Sequest HT (A2)	Unambiguous	1	Q08951	AP-3 complex subunit delta OS=Saccharomyces cerevisiae (strain ATCC 204508 / S288c) GN=APL5 PE=1 SV=1	0	2	0.0839	0	1	986.944	1972.88	1972.88	-1.07	-0.00106	CID (Collision Induced Dissociation)	MS2	29.7624	24.3	13.155	42376	FL0002592_rep1_phospho_F1.raw	F1.1	18.4	22.255	27.2974	23.7811	24.1738	28.0438	23.8667	23.2857	27.0058	24.3817	3.1	0.00035	0.002034
[R].LNRTDNSLNSLSLSTTEISR.[K]	S7(Phospho): 97.08	N-Term(TMT6plex),	Sequest HT (A2)	Unambiguous	1	Q08951	AP-3 complex subunit delta OS=Saccharomyces cerevisiae (strain ATCC 204508 / S288c) GN=APL5 PE=1 SV=1	1	3	0.22	0	1	844.093	2530.26	2530.27	-2.84	-0.0024	CID (Collision Induced Dissociation)	MS2	9.64784	16.4	24.682	45924	FL0002616_rep1_phospho_F6.raw	F1.6	15.6	13.4542	15.2997	15.9584	10.8729	13.9717	17.7709	18.3496	19.8042	21.5685	3	0.001347	0.01302
[R].ENLPHSVAGTRNSPLK.[V]	S13(Phospho): 99.96	N-Term(TMT6plex), K16(TMT),	Sequest HT (A2)	Unambiguous	1	Q08949	DNA damage checkpoint protein 1 OS=Saccharomyces cerevisiae (strain ATCC 204508 / S288c) GN=DDC1 PE=1 SV=1	1	4	0.118	0	1	565.307	2258.2	2258.21	-0.39	-0.00022	CID (Collision Induced Dissociation)	MS2	11.0799	83.7	31.762	30046	FL0002624_rep1_phospho_F8.raw	F1.8	19.1	18.1075	17.8313	27.8489	33.7799	32.567	85.5481	234.145	135.429	228.344	1.78	0.0001166	0.0002916
[R].EQSFDIGTTHEVACPR.[N]	S3(Phospho): 100	N-Term(TMT6plex), C14(Carbamidomethyl),	Sequest HT (A2)	Unambiguous	1	Q08949	DNA damage checkpoint protein 1 OS=Saccharomyces cerevisiae (strain ATCC 204508 / S288c) GN=DDC1 PE=1 SV=1	0	3	0.2395	0	1	719.326	2155.96	2155.97	-1.83	-0.00132	CID (Collision Induced Dissociation)	MS2	5.14831	40.7	13.036	36656	FL0002592_rep1_phospho_F1.raw	F1.1	43.3	44.9147	39.1849	34.1071	38.9525	27.4407	29.8592	46.2495	58.8126	42.1054	2.38	9.869e-05	0.0002033
[K].DTFMNEISPVPSSK.[D]	S8(Phospho): 99.04	N-Term(TMT6plex), K14(TMT), M4(Oxidation),	Sequest HT (A2)	Unambiguous	1	Q08932	Ribosome assembly 1 protein OS=Saccharomyces cerevisiae (strain ATCC 204508 / S288c) GN=RSA1 PE=1 SV=1	0	3	0.2991	0	1	702.679	2106.02	2106.02	-0.7	-0.00049	CID (Collision Induced Dissociation)	MS2	19.3667	79.4	4.051	40571	FL0002632_rep1_phospho_F9.raw	F1.9	83.8	89.3237	110.18	94.4985	64.4986	104.034	56.1022	49.4687	70.7151	65.6432	3.31	0.0001975	0.0007216
[K].DQASAEPTEIPR.[K]	S4(Phospho): 99.95	N-Term(TMT6plex),	Sequest HT (A2)	Unambiguous	1	Q08932	Ribosome assembly 1 protein OS=Saccharomyces cerevisiae (strain ATCC 204508 / S288c) GN=RSA1 PE=1 SV=1	0	2	0.268	0	1	811.884	1622.76	1622.76	-0.65	-0.00052	CID (Collision Induced Dissociation)	MS2	19.2843	28.5	31.458	29110	FL0002636_rep1_phospho_F10.raw	F1.10	33.9	37.3278	49.3114	39.0093	26.285	27.0387	21.9036	17.7057	18.604	13.6913	2.91	0.0001792	0.0004445
[K].DTFMNEISPVPSSK.[D]	S8(Phospho): 100	N-Term(TMT6plex), K14(TMT),	Sequest HT (A2)	Unambiguous	1	Q08932	Ribosome assembly 1 protein OS=Saccharomyces cerevisiae (strain ATCC 204508 / S288c) GN=RSA1 PE=1 SV=1	0	3	0.3436	0	1	697.347	2090.03	2090.03	-0.65	-0.00045	CID (Collision Induced Dissociation)	MS2	16.8748	62.2	31.81	48455	FL0002612_rep1_phospho_F5.raw	F1.5	72.7	56.4469	83.8734	74.3681	60.1705	65.7372	59.5117	45.4983	56.3121	45.0124	2.91	0.0003361	0.001849
[K].EVDEHSNENNVATLNNEEDGGSAGEEK.[D]	S22(Phospho): 99.98	N-Term(TMT6plex), K27(TMT),	Sequest HT (A2)	Unambiguous	1	Q08926	ULP1-interacting protein 4 OS=Saccharomyces cerevisiae (strain ATCC 204508 / S288c) GN=UIP4 PE=1 SV=1	0	3	0.2367	0	1	1142.5	3425.5	3425.5	-1.04	-0.00119	CID (Collision Induced Dissociation)	MS2	1.21488	15.3	5.997	31961	FL0002596_rep1_phospho_F2.raw	F1.2	17.3	15.6797	20.5831	12.8293	20.1624	18.0928	11.985	8.58459	12.2026	14.629	4.52	0	1.532e-05
[K].EVDEHSNENNVATLNNEEDGGSAGEEK.[D]	S22(Phospho): 87.45	N-Term(TMT6plex), K27(TMT),	Sequest HT (A2)	Unambiguous	1	Q08926	ULP1-interacting protein 4 OS=Saccharomyces cerevisiae (strain ATCC 204508 / S288c) GN=UIP4 PE=1 SV=1	0	4	0.375	0	1	857.13	3425.5	3425.5	-1.35	-0.00115	CID (Collision Induced Dissociation)	MS2	12.8615	5.6	50	64306	FL0002592_rep1_phospho_F1.raw	F1.1	6.1	4.14753	6.71427	2.50327	5.70036	6.43299	4.54603	5.7946	7.70165	6.56432	3.44	0.000332	0.001394
[K].EVDEHSNENNVATLNNEEDGGSAGEEK.[D]	S22(Phospho): 100	N-Term(TMT6plex), K27(TMT),	Sequest HT (A2)	Unambiguous	1	Q08926	ULP1-interacting protein 4 OS=Saccharomyces cerevisiae (strain ATCC 204508 / S288c) GN=UIP4 PE=1 SV=1	0	4	0.5036	0	1	857.13	3425.5	3425.5	-1.63	-0.0014	CID (Collision Induced Dissociation)	MS2	5.51382	78.1	0.857	32334	FL0002592_rep1_phospho_F1.raw	F1.1	81.3	74.4532	75.5081	85.9457	76.4271	92.0722	69.9469	67.1744	74.2159	79.1469	2.8	9.869e-05	0.0001237
[K].EVDEHSNENNVATLNNEEDGGSAGEEK.[D]	S22(Phospho): 100	N-Term(TMT6plex), K27(TMT),	Sequest HT (A2)	Unambiguous	1	Q08926	ULP1-interacting protein 4 OS=Saccharomyces cerevisiae (strain ATCC 204508 / S288c) GN=UIP4 PE=1 SV=1	0	4	0.3933	0	1	857.129	3425.49	3425.5	-2.2	-0.00189	CID (Collision Induced Dissociation)	MS2	1.55846	61.7	2.237	32091	FL0002596_rep1_phospho_F2.raw	F1.2	67.9	64.6408	66.4823	62.6861	61.2261	68.1495	59.8217	49.7906	53.7115	59.0788	2.67	0.0001792	0.0005446
[K].EVDEHSNENNVATLNNEEDGGSAGEEK.[D]	S22(Phospho): 100	N-Term(TMT6plex), K27(TMT),	Sequest HT (A2)	Unambiguous	1	Q08926	ULP1-interacting protein 4 OS=Saccharomyces cerevisiae (strain ATCC 204508 / S288c) GN=UIP4 PE=1 SV=1	0	4	0.2955	0	1	857.131	3425.5	3425.5	0.51	0.00043	CID (Collision Induced Dissociation)	MS2	21.5317	28.5	18.388	33998	FL0002592_rep1_phospho_F1.raw	F1.1	28.8	30.5501	27.1873	33.4813	33.8855	32.2655	22.7302	22.4272	24.8053	27.1012	2.47	0.0001792	0.000587
[K].EVDEHSNENNVATLNNEEDGGSAGEEK.[D]	S22(Phospho): 100	N-Term(TMT6plex), K27(TMT),	Sequest HT (A2)	Unambiguous	1	Q08926	ULP1-interacting protein 4 OS=Saccharomyces cerevisiae (strain ATCC 204508 / S288c) GN=UIP4 PE=1 SV=1	0	4	0.4044	0	1	857.132	3425.51	3425.5	1.65	0.00141	CID (Collision Induced Dissociation)	MS2	5.34001	21.1	26.458	31187	FL0002600_rep1_phospho_F3.raw	F1.3	19.4	22.1539	16.7306	25.0327	23.0126	26.9382	18.8041	16.0961	20.9045	20.2556	3.19	0.0001792	0.0003732
[K].EVDEHSNENNVATLNNEEDGGSAGEEK.[D]	S22(Phospho): 100	N-Term(TMT6plex), K27(TMT),	Sequest HT (A2)	Unambiguous	1	Q08926	ULP1-interacting protein 4 OS=Saccharomyces cerevisiae (strain ATCC 204508 / S288c) GN=UIP4 PE=1 SV=1	0	4	0.2545	0	1	857.13	3425.5	3425.5	-0.78	-0.00067	CID (Collision Induced Dissociation)	MS2	6.27085	19.7	30.034	31920	FL0002600_rep1_phospho_F3.raw	F1.3	23.4	17.804	22.5644	15.9584	22.0625	19.5	18.8041	18.6715	20.2043	17.5361	2.24	0	6.584e-05
[K].EVDEHSNENNVATLNNEEDGGSAGEEK.[D]	S22(Phospho): 100	N-Term(TMT6plex), K27(TMT),	Sequest HT (A2)	Unambiguous	1	Q08926	ULP1-interacting protein 4 OS=Saccharomyces cerevisiae (strain ATCC 204508 / S288c) GN=UIP4 PE=1 SV=1	0	3	0.3566	0	1	1142.5	3425.5	3425.5	-0.93	-0.00107	CID (Collision Induced Dissociation)	MS2	0	6.3	61.816	31127	FL0002596_rep1_phospho_F2.raw	F1.2	6.5	6.57535	5.83371	5.21515	8.76167	8.14176	4.95931	4.50691	5.10109	6.65809	6.03	0	1.907e-05
[K].EVDEHSNENNVATLNNEEDGGSAGEEKDEGDK.[T]	S22(Phospho): 100	N-Term(TMT6plex), K27(TMT), K32(TMT),	Sequest HT (A2)	Unambiguous	1	Q08926	ULP1-interacting protein 4 OS=Saccharomyces cerevisiae (strain ATCC 204508 / S288c) GN=UIP4 PE=1 SV=1	1	5	0.3646	0	1	840.58	4198.87	4198.88	-1.52	-0.00128	CID (Collision Induced Dissociation)	MS2	22.2956	26	18.598	32664	FL0002616_rep1_phospho_F6.raw	F1.6	29.1	15.5785	34.1217	11.5776	34.0966	23.5206	33.5787	32.836	31.5067	15.6606	2.77	0.0001792	0.0006317
[K].ELSPNFSQEQTENK.[Q]	S3(Phospho): 100	N-Term(TMT6plex), K14(TMT),	Sequest HT (A2)	Unambiguous	1	Q08926	ULP1-interacting protein 4 OS=Saccharomyces cerevisiae (strain ATCC 204508 / S288c) GN=UIP4 PE=1 SV=1	0	4	0.1958	0	1	548.017	2189.05	2189.05	-2.96	-0.00162	CID (Collision Induced Dissociation)	MS2	10.4143	139.8	32.09	38989	FL0002604_rep1_phospho_F4.raw	F1.4	159.2	156.19	185.688	156.872	151.165	155.297	119.643	83.9143	114.024	108.78	3.32	0.0001166	0.0002916
[K].ELSPNFSQEQTENKQDK.[G]	S3(Phospho): 100	N-Term(TMT6plex), K14(TMT), K17(TMT),	Sequest HT (A2)	Unambiguous	1	Q08926	ULP1-interacting protein 4 OS=Saccharomyces cerevisiae (strain ATCC 204508 / S288c) GN=UIP4 PE=1 SV=1	1	4	0.1771	0	1	698.104	2789.39	2789.4	-0.71	-0.0005	CID (Collision Induced Dissociation)	MS2	1.32729	93.7	4.11	36896	FL0002596_rep1_phospho_F2.raw	F1.2	79.2	51.7936	93.5596	59.6613	92.2615	59.6057	167.997	182.208	82.5177	76.8963	4.46	0	3.618e-05
[K].ELSPNFSQEQTENKQDK.[G]	S3(Phospho): 100	N-Term(TMT6plex), K14(TMT), K17(TMT),	Sequest HT (A2)	Unambiguous	1	Q08926	ULP1-interacting protein 4 OS=Saccharomyces cerevisiae (strain ATCC 204508 / S288c) GN=UIP4 PE=1 SV=1	1	4	0.2581	0	1	698.104	2789.39	2789.4	-1.33	-0.00093	CID (Collision Induced Dissociation)	MS2	0.277521	73.3	0.479	37266	FL0002592_rep1_phospho_F1.raw	F1.1	60.6	33.3826	70.1146	53.1945	73.6825	54.8815	117.267	153.664	65.9141	58.1411	3.99	0.0001166	0.0002512
[K].ELSPNFSQEQTENKQDK.[G]	S3(Phospho): 100	N-Term(TMT6plex), K14(TMT), K17(TMT),	Sequest HT (A2)	Unambiguous	1	Q08926	ULP1-interacting protein 4 OS=Saccharomyces cerevisiae (strain ATCC 204508 / S288c) GN=UIP4 PE=1 SV=1	1	4	0.1816	0	1	698.103	2789.39	2789.4	-1.85	-0.00129	CID (Collision Induced Dissociation)	MS2	15.6374	46.2	2.799	37036	FL0002600_rep1_phospho_F3.raw	F1.3	40.5	21.4458	45.569	31.6038	46.3418	26.8376	73.5631	91.3185	46.4099	42.8556	4.24	0	4.885e-05
[K].ELSPNFSQEQTENK.[Q]	S3(Phospho): 100; S7(Phospho): 100	N-Term(TMT6plex), K14(TMT),	Sequest HT (A2)	Unambiguous	1	Q08926	ULP1-interacting protein 4 OS=Saccharomyces cerevisiae (strain ATCC 204508 / S288c) GN=UIP4 PE=1 SV=1	0	3	0.3483	0	1	757.01	2269.02	2269.02	-0.95	-0.00072	CID (Collision Induced Dissociation)	MS2	13.1056	33.7	33.262	40462	FL0002632_rep1_phospho_F9.raw	F1.9	37.4	35.6081	36.5433	42.347	38.108	36.0851	27.9994	21.4615	33.9073	25.6946	3.33	0.0003361	0.001429
[K].GLDNLSEGNDNDNTR.[V]	S6(Phospho): 100	N-Term(TMT6plex),	Sequest HT (A2)	Unambiguous	1	Q08926	ULP1-interacting protein 4 OS=Saccharomyces cerevisiae (strain ATCC 204508 / S288c) GN=UIP4 PE=1 SV=1	0	3	0.3761	0	1	648.281	1942.83	1942.83	-2.62	-0.0017	CID (Collision Induced Dissociation)	MS2	16.7141	22.3	28.49	29064	FL0002644_rep1_phospho_F12.raw	F1.12	24	23.2666	23.3349	21.2778	17.3122	24.9279	20.8704	21.4615	22.2048	22.3187	2.18	0.0004415	0.003001
[K].EVDEHSNENNVATLNNEEDGGSAGEEK.[D]	S6(Phospho): 99.88; S22(Phospho): 99.99	N-Term(TMT6plex), K27(TMT),	Sequest HT (A2)	Unambiguous	1	Q08926	ULP1-interacting protein 4 OS=Saccharomyces cerevisiae (strain ATCC 204508 / S288c) GN=UIP4 PE=1 SV=1	0	3	0.3027	0	1	1169.16	3505.47	3505.47	-0.22	-0.00026	CID (Collision Induced Dissociation)	MS2	25.1943	6.6	39.681	33831	FL0002636_rep1_phospho_F10.raw	F1.10	7	6.4742	6.38406	9.17867	5.5948	8.74485	6.61241	4.29229	6.30135	5.0639	4.03	4.743e-05	9.628e-05
[K].GNVTFPSPK.[T]	S7(Phospho): 100	N-Term(TMT6plex), K9(TMT),	Sequest HT (A2)	Unambiguous	1	Q08926	ULP1-interacting protein 4 OS=Saccharomyces cerevisiae (strain ATCC 204508 / S288c) GN=UIP4 PE=1 SV=1	0	2	0.2426	0	1	742.898	1484.79	1484.79	-1.25	-0.00093	CID (Collision Induced Dissociation)	MS2	21.3138	179.5	3.926	38786	FL0002620_rep1_phospho_F7.raw	F1.7	94.9	80.9274	133.185	162.087	202.891	221.134	238.254	243.373	214.146	206.213	1.69	0.004744	0.05449
[K].GNVTFPSPK.[T]	S7(Phospho): 100	N-Term(TMT6plex), K9(TMT),	Sequest HT (A2)	Unambiguous	1	Q08926	ULP1-interacting protein 4 OS=Saccharomyces cerevisiae (strain ATCC 204508 / S288c) GN=UIP4 PE=1 SV=1	0	3	0.4965	0	1	495.601	1484.79	1484.79	-1.26	-0.00062	CID (Collision Induced Dissociation)	MS2	5.84717	53.4	73.871	38430	FL0002624_rep1_phospho_F8.raw	F1.8	26.7	17.1971	38.5245	52.7773	52.6756	75.2861	74.3897	69.3205	63.1135	64.1427	1.41	0.003174	0.03492
[K].TAISQDGSAFAK.[E]	T1(Phospho): 95.47	N-Term(TMT6plex), K12(TMT),	Sequest HT (A2)	Unambiguous	1	Q08926	ULP1-interacting protein 4 OS=Saccharomyces cerevisiae (strain ATCC 204508 / S288c) GN=UIP4 PE=1 SV=1	0	3	0.0088	0	1	578.633	1733.88	1733.89	-2.53	-0.00146	CID (Collision Induced Dissociation)	MS2	25.3622	51.7	9.19	39978	FL0002604_rep1_phospho_F4.raw	F1.4	43.8	33.5849	49.4215	44.2245	55.1035	55.9872	58.9951	53.3317	66.2142	54.9527	2.28	0.0001792	0.0004016
[K].TAISQDGSAFAK.[E]	T1(Phospho): 50; S4(Phospho): 50	N-Term(TMT6plex), K12(TMT),	Sequest HT (A2)	Unambiguous	1	Q08926	ULP1-interacting protein 4 OS=Saccharomyces cerevisiae (strain ATCC 204508 / S288c) GN=UIP4 PE=1 SV=1	0	3	0.0277	0	1	578.633	1733.89	1733.89	-1.37	-0.00079	CID (Collision Induced Dissociation)	MS2	14.7245	43	6.944	40622	FL0002612_rep1_phospho_F5.raw	F1.5	28.4	25.1887	37.4238	33.7942	49.8254	57.0928	52.796	48.2883	52.7113	44.2622	2.89	0.000332	0.001281
[K].TAHNTNENGSELYYEGPETPTPSLK.[G]	T19(Phospho): 83.77	N-Term(TMT6plex), K25(TMT),	Sequest HT (A2)	Unambiguous	1	Q08926	ULP1-interacting protein 4 OS=Saccharomyces cerevisiae (strain ATCC 204508 / S288c) GN=UIP4 PE=1 SV=1	0	3		0.0475	2	1096.52	3287.55	3287.55	-1.55	-0.00169	CID (Collision Induced Dissociation)	MS2	5.97023	5.9	32.17	41254	FL0002640_rep1_phospho_F11.raw	F1.11	3.3	3.84405	8.36532	6.9883	3.90581	5.72939	7.12901	6.76036	6.50139	6.00166	5.01	0	3.286e-05
[R].NSMDDASTDQYSLDPGDSDKK.[L]	S2(Phospho): 90.32	N-Term(TMT6plex), K20(TMT), K21(TMT), M3(Oxidation),	Sequest HT (A2)	Unambiguous	1	Q08923	Histone deacetylase complex subunit CTI6 OS=Saccharomyces cerevisiae (strain ATCC 204508 / S288c) GN=CTI6 PE=1 SV=1	1	4	0.1278	0	1	768.852	3072.39	3072.4	-2.73	-0.0021	CID (Collision Induced Dissociation)	MS2	21.5184	9.6	15.6	36547	FL0002616_rep1_phospho_F6.raw	F1.6	8.3	10.3182	16.6206	10.6389	7.17824	9.85052	5.9925	6.54575	8.80189	11.0656	3.52	9.869e-05	0.0001735
[R].RNSMDDASTDQYSLDPGDSDKK.[L]	S3(Phospho): 47.49; S8(Phospho): 47.49	N-Term(TMT6plex), K21(TMT), K22(TMT), M4(Oxidation),	Sequest HT (A2)	Unambiguous	1	Q08923	Histone deacetylase complex subunit CTI6 OS=Saccharomyces cerevisiae (strain ATCC 204508 / S288c) GN=CTI6 PE=1 SV=1	2	3	0.0078	0	1	1076.84	3228.49	3228.5	-0.73	-0.00079	CID (Collision Induced Dissociation)	MS2	17.3652	30.2	29.842	32514	FL0002624_rep1_phospho_F8.raw	F1.8	21.5	39.0475	36.4332	37.7577	30.6131	26.0335	29.9625	28.4364	24.9053	27.1012	3.87	0.0002126	0.0008042
[K].TDEPILPLTSISSSEDDSRK.[A]	S12(Phospho): 86.05	N-Term(TMT6plex), K20(TMT),	Sequest HT (A2)	Unambiguous	1	Q08923	Histone deacetylase complex subunit CTI6 OS=Saccharomyces cerevisiae (strain ATCC 204508 / S288c) GN=CTI6 PE=1 SV=1	1	3	0.0339	0	1	910.127	2728.37	2728.37	-0.87	-0.00079	CID (Collision Induced Dissociation)	MS2	8.90782	50	31.522	49005	FL0002640_rep1_phospho_F11.raw	F1.11	69.7	71.5196	65.6018	52.673	49.8254	42.6186	41.7409	22.4272	40.0086	39.8548	1.77	0.0005441	0.004583
[R].NSMDDASTDQYSLDPGDSDKK.[L]	S2(Phospho): 90.37	N-Term(TMT6plex), K20(TMT), K21(TMT),	Sequest HT (A2)	Unambiguous	1	Q08923	Histone deacetylase complex subunit CTI6 OS=Saccharomyces cerevisiae (strain ATCC 204508 / S288c) GN=CTI6 PE=1 SV=1	1	4	0.106	0	1	764.854	3056.39	3056.4	-2.49	-0.0019	CID (Collision Induced Dissociation)	MS2	13.9299	71.4	18.338	39470	FL0002616_rep1_phospho_F6.raw	F1.6	73.1	70.508	91.6884	64.6679	70.3045	59.2037	67.054	72.2178	71.9154	70.9884	4.15	9.869e-05	0.000217
[R].NSMDDASTDQYSLDPGDSDKK.[L]	S2(Phospho): 74.39	N-Term(TMT6plex), K20(TMT), K21(TMT),	Sequest HT (A2)	Unambiguous	1	Q08923	Histone deacetylase complex subunit CTI6 OS=Saccharomyces cerevisiae (strain ATCC 204508 / S288c) GN=CTI6 PE=1 SV=1	1	3	0.2234	0	1	1019.47	3056.39	3056.4	-4.08	-0.00416	CID (Collision Induced Dissociation)	MS2	0	29.5	12.303	39538	FL0002616_rep1_phospho_F6.raw	F1.6	26.5	26.9084	36.103	33.5856	28.1851	24.5258	27.6895	30.5826	25.5055	34.9784	2.82	0.002703	0.02911
[R].RTSHQEDPESYENDADIYQGDTDNHNGTTR.[L]	T2(Phospho): 50; S3(Phospho): 50	N-Term(TMT6plex),	Sequest HT (A2)	Unambiguous	1	Q08923	Histone deacetylase complex subunit CTI6 OS=Saccharomyces cerevisiae (strain ATCC 204508 / S288c) GN=CTI6 PE=1 SV=1	1	4		0.0069	2	944.398	3774.57	3774.57	-1.49	-0.0014	CID (Collision Induced Dissociation)	MS2	6.52264	16.1	13.117	30670	FL0002640_rep1_phospho_F11.raw	F1.11	4	16.8936	13.7588	25.9715	25.7572	15.4794	8.98875	18.5642	14.103	17.6299	5.76	0	9.462e-07
[R].RRNSMDDASTDQYSLDPGDSDK.[K]	S9(Phospho): 43.7; T10(Phospho): 43.7	N-Term(TMT6plex), K22(TMT), M5(Oxidation),	Sequest HT (A2)	Unambiguous	1	Q08923	Histone deacetylase complex subunit CTI6 OS=Saccharomyces cerevisiae (strain ATCC 204508 / S288c) GN=CTI6 PE=1 SV=1	2	4	0.0644	0	1	757.59	3027.34	3027.34	-0.27	-0.0002	CID (Collision Induced Dissociation)	MS2	0	15.1	25.407	30121	FL0002644_rep1_phospho_F12.raw	F1.12	8.6	23.2666	16.8407	18.7745	14.7787	18.1933	8.88543	15.4523	10.2022	15.0041	2.02	0.0001166	0.0002388
[R].RNSMDDASTDQYSLDPGDSDKK.[L]	S3(Phospho): 19.95; S8(Phospho): 19.95; T9(Phospho): 19.95; Y12(Phospho): 19.95; S13(Phospho): 19.95	N-Term(TMT6plex), K21(TMT), K22(TMT),	Sequest HT (A2)	Unambiguous	1	Q08923	Histone deacetylase complex subunit CTI6 OS=Saccharomyces cerevisiae (strain ATCC 204508 / S288c) GN=CTI6 PE=1 SV=1	2	3		0.0244	2	1071.5	3212.5	3212.5	-0.76	-0.00082	CID (Collision Induced Dissociation)	MS2	14.6425	14.3	40.605	35036	FL0002632_rep1_phospho_F9.raw	F1.9	13.1	13.6565	17.0609	10.9518	10.6618	13.6701	16.841	16.7399	12.5027	16.9734	2.4	0.002302	0.02519
[R].TSHQEDPESYENDADIYQGDTDNHNGTTR.[L]	S9(Phospho): 50; Y10(Phospho): 50	N-Term(TMT6plex),	Sequest HT (A2)	Unambiguous	1	Q08923	Histone deacetylase complex subunit CTI6 OS=Saccharomyces cerevisiae (strain ATCC 204508 / S288c) GN=CTI6 PE=1 SV=1	0	3		0.0236	2	1206.83	3618.47	3618.47	-1.42	-0.00171	CID (Collision Induced Dissociation)	MS2	0	8.6	53.888	33305	FL0002636_rep1_phospho_F10.raw	F1.10	5.9	11.0264	10.2365	11.0561	8.44498	8.34279	7.74892	6.76036	8.70186	7.31452	4.13	4.743e-05	0.0001027
[R].NTSNTDDNVDDIGDEEDEVEDEASAVALAK.[D]	S3(Phospho): 45.27; T5(Phospho): 45.27	N-Term(TMT6plex), K30(TMT),	Sequest HT (A2)	Unambiguous	1	Q08923	Histone deacetylase complex subunit CTI6 OS=Saccharomyces cerevisiae (strain ATCC 204508 / S288c) GN=CTI6 PE=1 SV=1	0	3	0.0085	0	1	1240.22	3718.63	3718.64	-1.48	-0.00184	CID (Collision Induced Dissociation)	MS2	19.5607	9.3	30.826	59688	FL0002604_rep1_phospho_F4.raw	F1.4	8.9	8.90202	11.5574	8.65715	9.60617	7.84021	9.19539	8.47728	9.30199	9.7527	4.7	9.869e-05	0.0001959
[K].LLNEEEDLIKPDDISSAGTK.[D]	S15(Phospho): 91.39	N-Term(TMT6plex), K10(TMT), K20(TMT),	Sequest HT (A2)	Unambiguous	1	Q08921	Target of rapamycin complex 1 subunit TCO89 OS=Saccharomyces cerevisiae (strain ATCC 204508 / S288c) GN=TCO89 PE=1 SV=1	0	3	0.0698	0	1	985.522	2954.55	2954.56	-2.5	-0.00246	CID (Collision Induced Dissociation)	MS2	13.4312	84.6	13.514	54998	FL0002620_rep1_phospho_F7.raw	F1.7	120.2	89.2225	86.8453	60.7044	96.5895	69.6573	85.8581	70.8228	81.5175	79.6158	2.58	0.0005441	0.004738
[K].LLNEEEDLIKPDDISSAGTK.[D]	S15(Phospho): 49.96; S16(Phospho): 49.96	N-Term(TMT6plex), K10(TMT), K20(TMT),	Sequest HT (A2)	Unambiguous	1	Q08921	Target of rapamycin complex 1 subunit TCO89 OS=Saccharomyces cerevisiae (strain ATCC 204508 / S288c) GN=TCO89 PE=1 SV=1	0	4	0.0296	0	1	739.394	2954.56	2954.56	-0.93	-0.00069	CID (Collision Induced Dissociation)	MS2	11.3516	39	27.071	55000	FL0002620_rep1_phospho_F7.raw	F1.7	54.1	39.9579	40.0655	28.6833	35.1522	35.9846	38.8479	33.9091	45.6098	35.3535	3.71	0.0001792	0.0004017
[K].EADIDDLSSHSQNLR.[A]	S11(Phospho): 99.99	N-Term(TMT6plex),	Sequest HT (A2)	Unambiguous	1	Q08921	Target of rapamycin complex 1 subunit TCO89 OS=Saccharomyces cerevisiae (strain ATCC 204508 / S288c) GN=TCO89 PE=1 SV=1	0	3	0.1638	0	1	670.31	2008.91	2008.92	-1.54	-0.00103	CID (Collision Induced Dissociation)	MS2	19.6404	54.7	15.628	34207	FL0002612_rep1_phospho_F5.raw	F1.5	57.7	45.9263	59.8781	65.9195	52.4645	54.4794	56.8254	52.6879	52.8113	46.888	3.54	9.869e-05	0.0001601
[K].DNNVPQHNFSTSISSLTNNLR.[R]	S12(Phospho): 92.14	N-Term(TMT6plex),	Sequest HT (A2)	Unambiguous	1	Q08921	Target of rapamycin complex 1 subunit TCO89 OS=Saccharomyces cerevisiae (strain ATCC 204508 / S288c) GN=TCO89 PE=1 SV=1	0	3	0.1078	0	1	889.761	2667.27	2667.27	-1.96	-0.00174	CID (Collision Induced Dissociation)	MS2	4.65575	12.3	26.142	48845	FL0002640_rep1_phospho_F11.raw	F1.11	11.7	12.8472	15.9602	14.9153	11.1896	11.4588	13.8447	9.76497	11.9025	9.00249	4.08	0	5.997e-05
[K].NVQQLNQNELQSPDSIDEQEEDK.[S]	S15(Phospho): 100	N-Term(TMT6plex), K23(TMT),	Sequest HT (A2)	Unambiguous	1	Q08921	Target of rapamycin complex 1 subunit TCO89 OS=Saccharomyces cerevisiae (strain ATCC 204508 / S288c) GN=TCO89 PE=1 SV=1	0	3	0.2769	0	1	1080.18	3238.51	3238.52	-0.55	-0.00059	CID (Collision Induced Dissociation)	MS2	0	13.4	13.51	42236	FL0002592_rep1_phospho_F1.raw	F1.1	20.6	16.5901	15.1897	10.8475	15.0954	15.3789	8.78211	6.43844	13.903	10.4091	5.2	0	8.27e-06
[R].TISGLNMTALTR.[V]	T1(Phospho): 50; S3(Phospho): 50	N-Term(TMT6plex),	Sequest HT (A2)	Unambiguous	1	Q08921	Target of rapamycin complex 1 subunit TCO89 OS=Saccharomyces cerevisiae (strain ATCC 204508 / S288c) GN=TCO89 PE=1 SV=1	0	3	0.0646	0	1	529.61	1586.82	1586.82	-1.3	-0.00069	CID (Collision Induced Dissociation)	MS2	28.7609	10.4	50	52786	FL0002640_rep1_phospho_F11.raw	F1.11	13.1	11.2287	8.91567	8.97006	14.0398	11.4588	9.8153	9.76497	8.70186	7.4083	2.94	0.0001792	0.0005789
[K].DGETSPSSIETK.[L]	S8(Phospho): 92.01	N-Term(TMT6plex), K12(TMT),	Sequest HT (A2)	Unambiguous	1	Q08921	Target of rapamycin complex 1 subunit TCO89 OS=Saccharomyces cerevisiae (strain ATCC 204508 / S288c) GN=TCO89 PE=1 SV=1	0	2		0.0103	2	894.937	1788.87	1788.87	-0.47	-0.00042	CID (Collision Induced Dissociation)	MS2	26.3149	21.8	27.266	30427	FL0002632_rep1_phospho_F9.raw	F1.9	14.6	18.0064	20.5831	16.3756	17.4178	23.5206	23.0401	29.5095	31.5067	23.3502	1.93	0.0009863	0.008846
[K].DGETSPSSIETK.[L]	S7(Phospho): 98.88	N-Term(TMT6plex), K12(TMT),	Sequest HT (A2)	Unambiguous	1	Q08921	Target of rapamycin complex 1 subunit TCO89 OS=Saccharomyces cerevisiae (strain ATCC 204508 / S288c) GN=TCO89 PE=1 SV=1	0	3		0.004	2	596.959	1788.86	1788.87	-2.08	-0.00124	CID (Collision Induced Dissociation)	MS2	15.6424	57.2	13.056	30324	FL0002624_rep1_phospho_F8.raw	F1.8	49.8	37.8336	53.1638	52.1515	56.5814	60.5104	69.8436	56.3363	71.9154	62.0797	2.49	0.0003361	0.001441
[K].DGETSPSSIETK.[L]	S7(Phospho): 99.78; S8(Phospho): 99.78	N-Term(TMT6plex), K12(TMT),	Sequest HT (A2)	Unambiguous	1	Q08921	Target of rapamycin complex 1 subunit TCO89 OS=Saccharomyces cerevisiae (strain ATCC 204508 / S288c) GN=TCO89 PE=1 SV=1	0	2	0.1099	0	1	934.919	1868.83	1868.83	-0.99	-0.00092	CID (Collision Induced Dissociation)	MS2	11.4902	29	26.634	30400	FL0002596_rep1_phospho_F2.raw	F1.2	25.4	24.3794	29.2786	23.9897	26.0739	32.7681	26.6563	19.8519	37.308	41.1676	3.64	0.0001166	0.0002436
[R].RAAPESFHGSR.[M]	S6(Phospho): 90.06	N-Term(TMT6plex),	Sequest HT (A2)	Unambiguous	1	Q08921	Target of rapamycin complex 1 subunit TCO89 OS=Saccharomyces cerevisiae (strain ATCC 204508 / S288c) GN=TCO89 PE=1 SV=1	1	3	0.2922	0	1	508.581	1523.73	1523.73	-2.18	-0.00111	CID (Collision Induced Dissociation)	MS2	0	5.2	116	17283	FL0002620_rep1_phospho_F7.raw	F1.7	0	4.65333	3.41217	6.7797	5.5948	6.53351	4.64935	3.54114	6.40137	9.94025	1.54	0.003592	0.03998
[K].EADIDDLSSHSQNLR.[A]	S8(Phospho): 96.18	N-Term(TMT6plex),	Sequest HT (A2)	Unambiguous	1	Q08921	Target of rapamycin complex 1 subunit TCO89 OS=Saccharomyces cerevisiae (strain ATCC 204508 / S288c) GN=TCO89 PE=1 SV=1	0	3	0.2762	0	1	670.309	2008.91	2008.92	-3	-0.00201	CID (Collision Induced Dissociation)	MS2	24.8505	35.2	21.183	32823	FL0002620_rep1_phospho_F7.raw	F1.7	30.4	30.3478	29.3887	29.6221	26.8128	34.6779	46.0803	61.4871	34.1073	30.1021	2.1	0.0004835	0.004335
[K].DGETSPSSIETK.[L]	S7(Phospho): 50; S8(Phospho): 50	N-Term(TMT6plex), K12(TMT),	Sequest HT (A2)	Unambiguous	1	Q08921	Target of rapamycin complex 1 subunit TCO89 OS=Saccharomyces cerevisiae (strain ATCC 204508 / S288c) GN=TCO89 PE=1 SV=1	0	3	0.0563	0	1	596.959	1788.86	1788.87	-1.68	-0.001	CID (Collision Induced Dissociation)	MS2	10.1863	130.1	16.135	29062	FL0002620_rep1_phospho_F7.raw	F1.7	88.3	110.668	158.391	151.657	120.974	156.201	160.661	134.778	122.126	98.2772	2.31	0.0001792	0.0005528
[K].EADIDDLSSHSQNLR.[A]	S9(Phospho): 91.19; S11(Phospho): 99.89	N-Term(TMT6plex),	Sequest HT (A2)	Unambiguous	1	Q08921	Target of rapamycin complex 1 subunit TCO89 OS=Saccharomyces cerevisiae (strain ATCC 204508 / S288c) GN=TCO89 PE=1 SV=1	0	2	0.1869	0	1	1044.95	2088.88	2088.88	0.03	3e-05	CID (Collision Induced Dissociation)	MS2	0	20.6	26.922	33880	FL0002640_rep1_phospho_F11.raw	F1.11	24.6	20.0295	20.473	18.5659	18.6845	21.0077	29.2393	20.7103	14.4031	17.9112	1.98	0.001921	0.02044
[K].LNATSVINEEGQSK.[V]	S5(Phospho): 93.41	N-Term(TMT6plex), K14(TMT),	Sequest HT (A2)	Unambiguous	1	Q08921	Target of rapamycin complex 1 subunit TCO89 OS=Saccharomyces cerevisiae (strain ATCC 204508 / S288c) GN=TCO89 PE=1 SV=1	0	3	0.0538	0	1	676.684	2028.04	2028.04	-1.32	-0.00089	CID (Collision Induced Dissociation)	MS2	22.9384	12.9	32.114	43275	FL0002640_rep1_phospho_F11.raw	F1.11	18.8	15.0727	13.5386	12.6207	11.084	10.0516	9.8153	10.9453	13.0028	13.0349	3.72	0	3.247e-05
[K].LNATSVINEEGQSK.[V]	S5(Phospho): 93	N-Term(TMT6plex), K14(TMT),	Sequest HT (A2)	Unambiguous	1	Q08921	Target of rapamycin complex 1 subunit TCO89 OS=Saccharomyces cerevisiae (strain ATCC 204508 / S288c) GN=TCO89 PE=1 SV=1	0	3	0.0305	0	1	676.684	2028.04	2028.04	-1.41	-0.00095	CID (Collision Induced Dissociation)	MS2	10.1458	31.8	15.211	43334	FL0002636_rep1_phospho_F10.raw	F1.10	48	33.686	35.1123	25.6585	31.7743	25.5309	27.4828	23.393	37.7081	27.1012	4.26	0	6.32e-05
[K].ENAGDVDTQEMEK.[N]	T8(Phospho): 100	N-Term(TMT6plex), K13(TMT), M11(Oxidation),	Sequest HT (A2)	Unambiguous	2	Q08913	UPF0695 membrane protein YOR390W OS=Saccharomyces cerevisiae (strain ATCC 204508 / S288c) GN=YOR390W PE=3 SV=1	0	3	0.5155	0	1	673.969	2019.89	2019.9	-2.6	-0.00175	CID (Collision Induced Dissociation)	MS2	29.1092	103	28.965	24852	FL0002600_rep1_phospho_F3.raw	F1.3	110.1	98.3268	126.14	109.205	108.94	92.9769	93.0904	81.6609	100.822	104.56	4.19	0	7.143e-05
[K].ENAGDVDTQEMEK.[N]	T8(Phospho): 100	N-Term(TMT6plex), K13(TMT), M11(Oxidation),	Sequest HT (A2)	Unambiguous	2	Q08913	UPF0695 membrane protein YOR390W OS=Saccharomyces cerevisiae (strain ATCC 204508 / S288c) GN=YOR390W PE=3 SV=1	0	2	0.5401	0	1	1010.45	2019.9	2019.9	-1.09	-0.0011	CID (Collision Induced Dissociation)	MS2	24.5069	9	77.121	24869	FL0002640_rep1_phospho_F11.raw	F1.11	11.6	7.48579	10.1264	6.884	7.2838	9.14691	10.2286	9.44304	8.50182	8.90871	2.37	0.0001166	0.0002403
[R].VPSASPQVQQVGETSPDTESRPFVLPGIHR.[N]	S5(Phospho): 84.57	N-Term(TMT6plex),	Sequest HT (A2)	Unambiguous	1	Q08904	Protein RDR1 OS=Saccharomyces cerevisiae (strain ATCC 204508 / S288c) GN=RDR1 PE=3 SV=1	0	4	0.2332	0	1	881.949	3524.77	3524.77	-0.08	-7e-05	CID (Collision Induced Dissociation)	MS2	17.9996	9.3	16.241	47192	FL0002596_rep1_phospho_F2.raw	F1.2	6.9	13.2519	5.94378	10.0131	12.0341	10.1521	8.98875	9.65766	7.20154	8.53361	3.13	0.0001792	0.0006249
[K].SKDDIYDFEDNTDDECNAK.[C]	T12(Phospho): 99.99	N-Term(TMT6plex), K2(TMT), K19(TMT), C16(Carbamidomethyl),	Sequest HT (A2)	Unambiguous	1	Q08886	Guanine nucleotide-binding protein subunit beta 1 OS=Saccharomyces cerevisiae (strain ATCC 204508 / S288c) GN=GPB1 PE=1 SV=1	1	3	0.1825	0	1	1021.13	3061.36	3061.36	1.53	0.00156	CID (Collision Induced Dissociation)	MS2	0	11.9	27.738	43545	FL0002640_rep1_phospho_F11.raw	F1.11	11.5	11.3298	9.5761	13.8723	12.3508	12.3634	16.7377	8.15536	10.1022	12.0033	4	0.0009737	0.008498
[K].SKDDIYDFEDNTDDECNAK.[C]	S1(Phospho): 33.33; Y6(Phospho): 33.33; T12(Phospho): 33.33	N-Term(TMT6plex), K2(TMT), K19(TMT), C16(Carbamidomethyl),	Sequest HT (A2)	Unambiguous	1	Q08886	Guanine nucleotide-binding protein subunit beta 1 OS=Saccharomyces cerevisiae (strain ATCC 204508 / S288c) GN=GPB1 PE=1 SV=1	1	3	0.0266	0	1	1021.12	3061.35	3061.36	-1.28	-0.0013	CID (Collision Induced Dissociation)	MS2	24.6513	9.1	20.624	43796	FL0002636_rep1_phospho_F10.raw	F1.10	6.7	15.0727	10.0164	11.0561	12.5619	6.83506	5.26927	7.40421	6.70144	8.81494	3.01	0.001155	0.009886
[R].QGSVISSSDSSTGFTER.[T]	S10(Phospho): 84.08	N-Term(TMT6plex),	Sequest HT (A2)	Unambiguous	1	Q08886	Guanine nucleotide-binding protein subunit beta 1 OS=Saccharomyces cerevisiae (strain ATCC 204508 / S288c) GN=GPB1 PE=1 SV=1	0	2		0.0161	3	1027.47	2053.93	2053.93	-0.07	-7e-05	CID (Collision Induced Dissociation)	MS2	11.7683	36.7	6.361	34223	FL0002640_rep1_phospho_F11.raw	F1.11	50.4	38.0359	42.2669	38.905	34.4133	35.5825	40.1911	29.4022	29.6063	26.351	2.44	9.869e-05	0.000132
[R].NTTSSPPTSPK.[H]	T8(Phospho): 46.88; S9(Phospho): 46.88	N-Term(TMT6plex), K11(TMT),	Sequest HT (A2)	Unambiguous	1	Q08886	Guanine nucleotide-binding protein subunit beta 1 OS=Saccharomyces cerevisiae (strain ATCC 204508 / S288c) GN=GPB1 PE=1 SV=1	0	2	0.1265	0	1	827.925	1654.84	1654.85	-1	-0.00083	CID (Collision Induced Dissociation)	MS2	12.9486	14.7	30.762	22432	FL0002624_rep1_phospho_F8.raw	F1.8	17.2	13.2519	15.9602	12.8293	14.0398	13.3686	13.4315	13.628	14.003	18.5676	1.66	0.008554	0.09975
[R].NTTSSPPTSPK.[H]	T2(Phospho): 32.15; T3(Phospho): 32.15; S4(Phospho): 32.15	N-Term(TMT6plex), K11(TMT),	Sequest HT (A2)	Unambiguous	1	Q08886	Guanine nucleotide-binding protein subunit beta 1 OS=Saccharomyces cerevisiae (strain ATCC 204508 / S288c) GN=GPB1 PE=1 SV=1	0	2	0.1269	0	1	827.925	1654.84	1654.85	-1.59	-0.00132	CID (Collision Induced Dissociation)	MS2	23.777	22.6	32.034	23015	FL0002632_rep1_phospho_F9.raw	F1.9	22.8	24.9863	18.7119	27.8489	16.89	24.2242	20.1472	23.0711	24.0051	21.9436	1.97	0.004208	0.04768
[R].NTTSSPPTSPK.[H]	S5(Phospho): 47.74; T8(Phospho): 47.74	N-Term(TMT6plex), K11(TMT),	Sequest HT (A2)	Unambiguous	1	Q08886	Guanine nucleotide-binding protein subunit beta 1 OS=Saccharomyces cerevisiae (strain ATCC 204508 / S288c) GN=GPB1 PE=1 SV=1	0	3	0.0135	0	1	552.286	1654.84	1654.85	-1.23	-0.00068	CID (Collision Induced Dissociation)	MS2	26.0586	49.9	32.202	22998	FL0002632_rep1_phospho_F9.raw	F1.9	40.6	44.7124	50.7423	55.8021	41.0637	55.9872	49.7997	51.4002	52.1112	54.2025	2.22	0.0004709	0.003962
[R].NTTSSPPTSPK.[H]	S4(Phospho): 48.44; S5(Phospho): 48.44	N-Term(TMT6plex), K11(TMT),	Sequest HT (A2)	Unambiguous	1	Q08886	Guanine nucleotide-binding protein subunit beta 1 OS=Saccharomyces cerevisiae (strain ATCC 204508 / S288c) GN=GPB1 PE=1 SV=1	0	3	0.0226	0	1	552.286	1654.84	1654.85	-1.46	-0.0008	CID (Collision Induced Dissociation)	MS2	12.5556	92.4	12.45	22660	FL0002624_rep1_phospho_F8.raw	F1.8	93.6	86.1877	101.705	112.647	61.9651	91.1676	84.7216	91.4258	90.1193	104.748	2.21	0.0004253	0.002641
[R].LTTPIPTFSESDLDIFK.[N]	T2(Phospho): 33.32; T3(Phospho): 33.32; T7(Phospho): 33.32	N-Term(TMT6plex), K17(TMT),	Sequest HT (A2)	Unambiguous	1	Q08886	Guanine nucleotide-binding protein subunit beta 1 OS=Saccharomyces cerevisiae (strain ATCC 204508 / S288c) GN=GPB1 PE=1 SV=1	0	3		0.0077	2	821.432	2462.28	2462.29	-1.8	-0.00148	CID (Collision Induced Dissociation)	MS2	19.008	6.5	30.682	62601	FL0002624_rep1_phospho_F8.raw	F1.8	9.6	10.824	7.81497	5.42376	3.58912	4.12114	7.74892	5.04344	6.40137	3.93859	3.88	0.0001166	0.0002345
[K].HPYEEFPTGSKSPYNMSR.[G]	T8(Phospho): 97.21	N-Term(TMT6plex), K11(TMT),	Sequest HT (A2)	Unambiguous	1	Q08831	Protein VTS1 OS=Saccharomyces cerevisiae (strain ATCC 204508 / S288c) GN=VTS1 PE=1 SV=1	1	4	0.0246	0	1	667.067	2665.25	2665.25	-2.61	-0.00174	CID (Collision Induced Dissociation)	MS2	13.0409	31.6	9.739	37531	FL0002592_rep1_phospho_F1.raw	F1.1	19.6	63.6292	23.555	55.6978	36.419	33.4717	15.3945	20.2811	16.1034	28.7892	2.84	0.0001792	0.0006993
[R].GAHPGAVLLSPQSSAINK.[N]	S10(Phospho): 100	N-Term(TMT6plex), K18(TMT),	Sequest HT (A2)	Unambiguous	1	Q08831	Protein VTS1 OS=Saccharomyces cerevisiae (strain ATCC 204508 / S288c) GN=VTS1 PE=1 SV=1	0	3	0.193	0	1	762.419	2285.24	2285.24	-0.31	-0.00024	CID (Collision Induced Dissociation)	MS2	29.015	20.9	18.726	40953	FL0002616_rep1_phospho_F6.raw	F1.6	24.1	19.8272	22.7845	17.6272	22.5903	22.2139	18.1841	19.4226	23.1049	18.4739	3.16	9.869e-05	0.0001752
[R].SPNNILGIPSQSGSIPLPQSR.[Q]	S20(Phospho): 99.99	N-Term(TMT6plex),	Sequest HT (A2)	Unambiguous	1	Q08831	Protein VTS1 OS=Saccharomyces cerevisiae (strain ATCC 204508 / S288c) GN=VTS1 PE=1 SV=1	0	3	0.2063	0	1	824.433	2471.28	2471.29	-1.03	-0.00085	CID (Collision Induced Dissociation)	MS2	26.4895	18.1	12.381	54215	FL0002644_rep1_phospho_F12.raw	F1.12	22.1	29.5385	26.1967	15.5412	12.5619	19.1985	16.2211	15.2376	11.3024	11.6282	2.86	0.0001792	0.0003636
[R].SPNNILGIPSQSGSIPLPQSR.[Q]	S20(Phospho): 99.99	N-Term(TMT6plex),	Sequest HT (A2)	Unambiguous	1	Q08831	Protein VTS1 OS=Saccharomyces cerevisiae (strain ATCC 204508 / S288c) GN=VTS1 PE=1 SV=1	0	3	0.344	0	1	824.432	2471.28	2471.29	-2.07	-0.00171	CID (Collision Induced Dissociation)	MS2	25.7401	9.9	41.856	54737	FL0002592_rep1_phospho_F1.raw	F1.1	14.8	10.9252	11.8876	10.1174	12.2452	7.94073	6.40578	7.72613	7.80167	8.43983	2.5	0.0002616	0.001166
[K].ALQSTLSSTSMYLDSFQR.[S]	S7(Phospho): 42.59; S8(Phospho): 42.59	N-Term(TMT6plex), M11(Oxidation),	Sequest HT (A2)	Unambiguous	1	Q08831	Protein VTS1 OS=Saccharomyces cerevisiae (strain ATCC 204508 / S288c) GN=VTS1 PE=1 SV=1	0	3		0.0299	2	787.372	2360.1	2360.1	-1.72	-0.00136	CID (Collision Induced Dissociation)	MS2	27.7582	9.4	29.828	60927	FL0002620_rep1_phospho_F7.raw	F1.7	9.2	10.7229	11.1171	13.4551	10.7674	4.72423	7.43897	7.72613	8.50182	10.3154	2.6	0.0001792	0.0003291
[K].AVSVSANSPE.[-]	S8(Phospho): 99.71	N-Term(TMT6plex),	Sequest HT (A2)	Unambiguous	1	Q08817	Leucine-rich repeat-containing protein SOG2 OS=Saccharomyces cerevisiae (strain ATCC 204508 / S288c) GN=SOG2 PE=1 SV=1	0	2	0.3446	0	1	635.299	1269.59	1269.59	-2.08	-0.00132	CID (Collision Induced Dissociation)	MS2	28.8991	65.3	19.703	27305	FL0002616_rep1_phospho_F6.raw	F1.6	49.5	44.5101	57.7868	52.673	59.6427	62.5207	78.8324	71.4667	88.919	84.4921	3.25	9.869e-05	0.0001663
[K].AVSVSANSPE.[-]	S8(Phospho): 100	N-Term(TMT6plex),	Sequest HT (A2)	Unambiguous	1	Q08817	Leucine-rich repeat-containing protein SOG2 OS=Saccharomyces cerevisiae (strain ATCC 204508 / S288c) GN=SOG2 PE=1 SV=1	0	2	0.303	0	1	635.299	1269.59	1269.59	-2.17	-0.00138	CID (Collision Induced Dissociation)	MS2	14.6005	167.1	8.672	26900	FL0002620_rep1_phospho_F7.raw	F1.7	145.6	114.816	130.323	135.281	145.57	164.745	217.486	191.544	213.846	205.557	3.3	9.869e-05	0.0001419
[K].AVSVSANSPE.[-]	S8(Phospho): 100	N-Term(TMT6plex),	Sequest HT (A2)	Unambiguous	1	Q08817	Leucine-rich repeat-containing protein SOG2 OS=Saccharomyces cerevisiae (strain ATCC 204508 / S288c) GN=SOG2 PE=1 SV=1	0	2	0.354	0	1	635.299	1269.59	1269.59	-1.98	-0.00126	CID (Collision Induced Dissociation)	MS2	29.4581	49	40.497	26775	FL0002624_rep1_phospho_F8.raw	F1.8	49	32.4721	41.0561	42.5556	42.9639	47.4433	56.5155	59.9848	57.5123	58.3286	3.22	9.869e-05	0.0001155
[K].DHPNLPTPEPK.[I]	T7(Phospho): 100	N-Term(TMT6plex), K11(TMT),	Sequest HT (A2)	Unambiguous	1	Q08817	Leucine-rich repeat-containing protein SOG2 OS=Saccharomyces cerevisiae (strain ATCC 204508 / S288c) GN=SOG2 PE=1 SV=1	0	3	0.5113	0	1	594.977	1782.92	1782.92	-1.85	-0.0011	CID (Collision Induced Dissociation)	MS2	19.0729	97.3	30.659	30704	FL0002624_rep1_phospho_F8.raw	F1.8	103.1	95.7979	104.897	106.806	96.9062	82.3222	97.4298	94.6451	92.0197	95.839	3.11	9.869e-05	0.0001609
[K].IYEGFLDHANSF.[-]	S11(Phospho): 100	N-Term(TMT6plex),	Sequest HT (A2)	Unambiguous	1	Q08816	Uncharacterized protein YOR352W OS=Saccharomyces cerevisiae (strain ATCC 204508 / S288c) GN=YOR352W PE=1 SV=1	0	2	0.4365	0	1	861.391	1721.77	1721.78	-1.55	-0.00133	CID (Collision Induced Dissociation)	MS2	26.4438	7.2	31.562	61058	FL0002616_rep1_phospho_F6.raw	F1.6	9.1	4.65333	7.59483	7.19691	9.71173	5.42784	11.0551	6.11652	6.50139	4.6888	1.81	0.001454	0.01443
[R].RLSMSQQSK.[F]	S3(Phospho): 99.28	N-Term(TMT6plex), K9(TMT),	Sequest HT (A2)	Unambiguous	1	Q08816	Uncharacterized protein YOR352W OS=Saccharomyces cerevisiae (strain ATCC 204508 / S288c) GN=YOR352W PE=1 SV=1	1	3	0.3294	0	1	534.952	1602.84	1602.84	-1.37	-0.00073	CID (Collision Induced Dissociation)	MS2	10.5026	192.2	9.687	26684	FL0002624_rep1_phospho_F8.raw	F1.8	129.2	103.587	177.543	221.435	135.014	242.745	207.258	185.964	245.052	261.729	2.52	0.00035	0.002005
[R].INVSSPFSSATK.[L]	S4(Phospho): 49.73; S5(Phospho): 49.73	N-Term(TMT6plex), K12(TMT),	Sequest HT (A2)	Unambiguous	1	Q08816	Uncharacterized protein YOR352W OS=Saccharomyces cerevisiae (strain ATCC 204508 / S288c) GN=YOR352W PE=1 SV=1	0	2	0.0575	0	1	888.47	1775.93	1775.93	-0.96	-0.00085	CID (Collision Induced Dissociation)	MS2	6.96347	122.4	2.512	47559	FL0002592_rep1_phospho_F1.raw	F1.1	156.5	129.686	130.653	123.078	117.28	111.07	122.536	121.901	119.826	87.5867	3.48	0.0001792	0.0003226
[R].INVSSPFSSATK.[L]	S4(Phospho): 49.56; S5(Phospho): 49.56	N-Term(TMT6plex), K12(TMT),	Sequest HT (A2)	Unambiguous	1	Q08816	Uncharacterized protein YOR352W OS=Saccharomyces cerevisiae (strain ATCC 204508 / S288c) GN=YOR352W PE=1 SV=1	0	2	0.0833	0	1	888.47	1775.93	1775.93	-1.51	-0.00134	CID (Collision Induced Dissociation)	MS2	0	77.5	31.602	47397	FL0002644_rep1_phospho_F12.raw	F1.12	93.3	87.9074	77.049	83.9639	72.9435	73.4769	79.6589	75.2224	72.1154	57.1095	2.16	0.000332	0.001303
[R].INVSSPFSSATK.[L]	T11(Phospho): 86.66	N-Term(TMT6plex), K12(TMT),	Sequest HT (A2)	Unambiguous	1	Q08816	Uncharacterized protein YOR352W OS=Saccharomyces cerevisiae (strain ATCC 204508 / S288c) GN=YOR352W PE=1 SV=1	0	3	0.1336	0	1	592.649	1775.93	1775.93	-1.79	-0.00106	CID (Collision Induced Dissociation)	MS2	4.59445	20.1	31.53	48161	FL0002600_rep1_phospho_F3.raw	F1.3	17.2	18.1075	13.3185	14.7067	21.0069	19.098	18.3908	23.2857	25.3054	29.0705	2.62	0.0007026	0.006396
[R].TSATREDTPLSQNESTR.[A]	S11(Phospho): 97.94	N-Term(TMT6plex),	Sequest HT (A2)	Unambiguous	1	Q08773	ISWI chromatin-remodeling complex ATPase ISW2 OS=Saccharomyces cerevisiae (strain ATCC 204508 / S288c) GN=ISW2 PE=1 SV=1	1	3	0.1449	0	1	734.678	2202.02	2202.02	-1.38	-0.00101	CID (Collision Induced Dissociation)	MS2	5.93301	34	35.272	22619	FL0002592_rep1_phospho_F1.raw	F1.1	30.6	24.0759	29.7189	31.3952	37.2635	32.366	31.6156	35.0895	41.7089	44.6373	2.07	0.0004253	0.002466
[K].VTSYDITGDIRNEGSDAEEEEGEYK.[N]	S15(Phospho): 100	N-Term(TMT6plex), K25(TMT),	Sequest HT (A2)	Unambiguous	1	Q08773	ISWI chromatin-remodeling complex ATPase ISW2 OS=Saccharomyces cerevisiae (strain ATCC 204508 / S288c) GN=ISW2 PE=1 SV=1	1	3	0.2573	0	1	1115.51	3344.5	3344.51	-1.4	-0.00156	CID (Collision Induced Dissociation)	MS2	0	60.6	7.802	48475	FL0002612_rep1_phospho_F5.raw	F1.5	61.2	61.5049	67.6931	51.5257	63.3374	48.8505	57.4453	62.2382	71.8154	58.8913	3.42	0.0002126	0.0008577
[K].VTSYDITGDIRNEGSDAEEEEGEYK.[N]	S15(Phospho): 100	N-Term(TMT6plex), K25(TMT),	Sequest HT (A2)	Unambiguous	1	Q08773	ISWI chromatin-remodeling complex ATPase ISW2 OS=Saccharomyces cerevisiae (strain ATCC 204508 / S288c) GN=ISW2 PE=1 SV=1	1	4	0.2776	0	1	836.88	3344.5	3344.51	-3.54	-0.00296	CID (Collision Induced Dissociation)	MS2	9.20463	15.5	19.06	48471	FL0002616_rep1_phospho_F6.raw	F1.6	18.5	16.8936	16.5105	15.0196	15.7288	13.067	14.4647	11.5892	17.0036	15.0979	3.17	0.0001166	0.0002585
[R].NEGSDAEEEEGEYK.[N]	S4(Phospho): 100	N-Term(TMT6plex), K14(TMT),	Sequest HT (A2)	Unambiguous	1	Q08773	ISWI chromatin-remodeling complex ATPase ISW2 OS=Saccharomyces cerevisiae (strain ATCC 204508 / S288c) GN=ISW2 PE=1 SV=1	0	2	0.5392	0	1	1062.46	2123.91	2123.91	-0.01	-1e-05	CID (Collision Induced Dissociation)	MS2	24.7367	48.4	80.651	29905	FL0002624_rep1_phospho_F8.raw	F1.8	49.3	53.7156	46.1194	56.0107	51.1977	42.2165	52.2794	46.4641	43.2093	42.668	4.08	0	3.252e-06
[R].NEGSDAEEEEGEYK.[N]	S4(Phospho): 100	N-Term(TMT6plex), K14(TMT),	Sequest HT (A2)	Unambiguous	1	Q08773	ISWI chromatin-remodeling complex ATPase ISW2 OS=Saccharomyces cerevisiae (strain ATCC 204508 / S288c) GN=ISW2 PE=1 SV=1	0	2	0.5385	0	1	1062.45	2123.89	2123.91	-5.41	-0.00575	CID (Collision Induced Dissociation)	MS2	29.1554	44.3	25.889	30143	FL0002632_rep1_phospho_F9.raw	F1.9	49.4	52.704	49.5315	42.7642	51.62	42.2165	48.8699	42.2791	32.1069	31.1336	3.77	0	6.556e-06
[R].NEGSDAEEEEGEYK.[N]	S4(Phospho): 100	N-Term(TMT6plex), K14(TMT),	Sequest HT (A2)	Unambiguous	1	Q08773	ISWI chromatin-remodeling complex ATPase ISW2 OS=Saccharomyces cerevisiae (strain ATCC 204508 / S288c) GN=ISW2 PE=1 SV=1	0	3	0.3119	0	1	708.638	2123.9	2123.91	-2.4	-0.0017	CID (Collision Induced Dissociation)	MS2	23.6589	38	10.247	30109	FL0002632_rep1_phospho_F9.raw	F1.9	39.7	42.8915	54.925	32.8555	40.9582	31.6624	41.5342	26.3976	37.8081	30.0083	2.18	9.869e-05	0.0001826
[R].NEGSDAEEEEGEYK.[N]	S4(Phospho): 100	N-Term(TMT6plex), K14(TMT),	Sequest HT (A2)	Unambiguous	1	Q08773	ISWI chromatin-remodeling complex ATPase ISW2 OS=Saccharomyces cerevisiae (strain ATCC 204508 / S288c) GN=ISW2 PE=1 SV=1	0	3	0.212	0	1	708.639	2123.9	2123.91	-1.54	-0.00109	CID (Collision Induced Dissociation)	MS2	15.4563	28	2.289	29925	FL0002624_rep1_phospho_F8.raw	F1.8	26.3	29.5385	34.7821	34.3157	28.0796	28.1443	23.5567	28.4364	24.5052	22.1311	3.16	9.869e-05	0.0001343
[K].SESPSEVLVDTLDSK.[S]	S5(Phospho): 99.6	N-Term(TMT6plex), K15(TMT),	Sequest HT (A2)	Unambiguous	1	Q08773	ISWI chromatin-remodeling complex ATPase ISW2 OS=Saccharomyces cerevisiae (strain ATCC 204508 / S288c) GN=ISW2 PE=1 SV=1	0	3	0.071	0	1	715.362	2144.07	2144.08	-2.52	-0.0018	CID (Collision Induced Dissociation)	MS2	15.211	8.4	104.163	59528	FL0002604_rep1_phospho_F4.raw	F1.4	10.3	9.30666	8.03511	6.04958	8.55055	11.2577	8.1622	4.50691	8.10174	9.09627	3.1	9.869e-05	0.0001684
[R].EDTPLSQNESTR.[A]	S6(Phospho): 99.98	N-Term(TMT6plex),	Sequest HT (A2)	Unambiguous	1	Q08773	ISWI chromatin-remodeling complex ATPase ISW2 OS=Saccharomyces cerevisiae (strain ATCC 204508 / S288c) GN=ISW2 PE=1 SV=1	0	2		0.0069	2	843.381	1685.75	1685.76	-1.95	-0.00164	CID (Collision Induced Dissociation)	MS2	22.0581	74.2	22.687	24987	FL0002616_rep1_phospho_F6.raw	F1.6	65.6	59.8863	68.3535	92.0996	83.922	68.3506	80.4855	75.1151	71.5153	75.3021	1.43	0.0001792	0.0006061
[R].EDTPLSQNESTR.[A]	S10(Phospho): 83.84	N-Term(TMT6plex),	Sequest HT (A2)	Unambiguous	1	Q08773	ISWI chromatin-remodeling complex ATPase ISW2 OS=Saccharomyces cerevisiae (strain ATCC 204508 / S288c) GN=ISW2 PE=1 SV=1	0	2	0.1124	0	1	843.381	1685.75	1685.76	-2.38	-0.00201	CID (Collision Induced Dissociation)	MS2	27.4123	24.6	28.098	24772	FL0002620_rep1_phospho_F7.raw	F1.7	22	20.5353	24.1053	23.9897	33.6744	22.3144	27.4828	29.1876	23.305	19.8805	1.78	0.001884	0.0197
[R].TSATREDTPLSQNESTR.[A]	T8(Phospho): 99.57; S11(Phospho): 99.62	N-Term(TMT6plex),	Sequest HT (A2)	Selected	1	Q08773	ISWI chromatin-remodeling complex ATPase ISW2 OS=Saccharomyces cerevisiae (strain ATCC 204508 / S288c) GN=ISW2 PE=1 SV=1	1	3	0.0347	0	1	761.334	2281.99	2281.99	-1.07	-0.00082	CID (Collision Induced Dissociation)	MS2	21.1419	62.9	27.644	21678	FL0002616_rep1_phospho_F6.raw	F1.6	64	70.508	81.5619	77.4971	60.3816	56.5902	58.4785	55.5852	46.3099	56.078	2.02	0.004232	0.04784
[K].NFINSPNSHDMVPEIVSSR.[I]	S5(Phospho): 99.85	N-Term(TMT6plex),	Sequest HT (A2)	Unambiguous	1	Q08754	Bud site selection protein 7 OS=Saccharomyces cerevisiae (strain ATCC 204508 / S288c) GN=BUD7 PE=1 SV=1	0	3	0.1517	0	1	818.053	2452.14	2452.15	-3.79	-0.0031	CID (Collision Induced Dissociation)	MS2	3.75709	31.4	6.35	49654	FL0002624_rep1_phospho_F8.raw	F1.8	33	29.7408	36.213	27.3274	33.5688	28.6469	33.8886	32.5141	30.5065	27.7577	2.9	0.0004253	0.002627
[K].NFINSPNSHDMVPEIVSSR.[I]	S5(Phospho): 99.66	N-Term(TMT6plex), M11(Oxidation),	Sequest HT (A2)	Unambiguous	1	Q08754	Bud site selection protein 7 OS=Saccharomyces cerevisiae (strain ATCC 204508 / S288c) GN=BUD7 PE=1 SV=1	0	3	0.1429	0	1	823.385	2468.14	2468.15	-3.21	-0.00264	CID (Collision Induced Dissociation)	MS2	13.9959	20.6	14.47	44254	FL0002620_rep1_phospho_F7.raw	F1.7	21	17.7029	22.3442	21.0692	20.3735	18.3943	25.2098	21.3542	22.7049	15.473	3.36	0.001203	0.01129
[K].SLVANIVK.[E]	S1(Phospho): 100	N-Term(TMT6plex), K8(TMT),	Sequest HT (A2)	Unambiguous	1	Q08748	Uncharacterized protein YOR296W OS=Saccharomyces cerevisiae (strain ATCC 204508 / S288c) GN=YOR296W PE=1 SV=1	0	2	0.3	0	1	691.414	1381.82	1381.82	-1.12	-0.00077	CID (Collision Induced Dissociation)	MS2	24.417	44	59.806	48459	FL0002596_rep1_phospho_F2.raw	F1.2	53.6	46.8368	56.1357	33.1684	38.3191	40.7088	44.1172	29.6168	52.2112	41.8241	2.7	0.0002126	0.0007965
[K].SLVANIVK.[E]	S1(Phospho): 100	N-Term(TMT6plex), K8(TMT),	Sequest HT (A2)	Unambiguous	1	Q08748	Uncharacterized protein YOR296W OS=Saccharomyces cerevisiae (strain ATCC 204508 / S288c) GN=YOR296W PE=1 SV=1	0	2	0.235	0	1	691.413	1381.82	1381.82	-2.62	-0.00181	CID (Collision Induced Dissociation)	MS2	19.5015	37.3	45.786	49086	FL0002592_rep1_phospho_F1.raw	F1.1	47.3	38.3394	36.3231	30.4565	39.4803	34.8789	34.4052	23.6076	44.4095	40.4174	2.34	0.0004415	0.003064
[K].EKPIVSDSEQSDTK.[G]	S6(Phospho): 91.2	N-Term(TMT6plex), K2(TMT), K14(TMT),	Sequest HT (A2)	Unambiguous	1	Q08747	Upstream activation factor subunit UAF30 OS=Saccharomyces cerevisiae (strain ATCC 204508 / S288c) GN=UAF30 PE=1 SV=1	0	3	0.1701	0	1	777.408	2330.21	2330.21	-0.65	-0.0005	CID (Collision Induced Dissociation)	MS2	15.3641	76.3	23.827	31314	FL0002636_rep1_phospho_F10.raw	F1.10	65.7	77.8927	71.1053	73.2207	72.5213	81.9202	65.5042	87.5628	77.6166	86.0863	2.41	0.003823	0.04269
[K].EKPIVSDSEQSDTK.[G]	S6(Phospho): 33.33; S8(Phospho): 33.33; S11(Phospho): 33.33	N-Term(TMT6plex), K2(TMT), K14(TMT),	Sequest HT (A2)	Unambiguous	1	Q08747	Upstream activation factor subunit UAF30 OS=Saccharomyces cerevisiae (strain ATCC 204508 / S288c) GN=UAF30 PE=1 SV=1	0	3	0.2107	0	1	777.408	2330.21	2330.21	-0.18	-0.00014	CID (Collision Induced Dissociation)	MS2	11.916	39	15.169	31407	FL0002640_rep1_phospho_F11.raw	F1.11	36.4	31.2582	36.6533	37.3405	34.2022	36.1856	47.0101	38.8453	49.9107	40.7925	2.61	0.002258	0.02392
[K].NDLDSSNAR.[R]	S5(Phospho): 93.3	N-Term(TMT6plex),	Sequest HT (A2)	Unambiguous	1	Q08746	Regulator of ribosome biosynthesis OS=Saccharomyces cerevisiae (strain ATCC 204508 / S288c) GN=RRS1 PE=1 SV=1	0	2	0.0185	0	1	650.789	1300.57	1300.57	-2.08	-0.00135	CID (Collision Induced Dissociation)	MS2	26.501	38.7	26.242	17934	FL0002620_rep1_phospho_F7.raw	F1.7	43.3	57.2562	52.2833	41.9298	27.0239	38.6985	30.5824	23.7149	42.4091	27.1012	1.62	0.0009863	0.008831
[K].EDDSNNDKESTPDNDK.[E]	T11(Phospho): 95.06	N-Term(TMT6plex), K8(TMT), K16(TMT),	Sequest HT (A2)	Unambiguous	1	Q08732	Serine/threonine-protein kinase HRK1 OS=Saccharomyces cerevisiae (strain ATCC 204508 / S288c) GN=HRK1 PE=1 SV=1	1	4		0.0082	2	648.297	2590.17	2590.18	-3.17	-0.00205	CID (Collision Induced Dissociation)	MS2	21.4014	13.7	51.221	22302	FL0002600_rep1_phospho_F3.raw	F1.3	8.3	24.0759	14.4192	17.5229	7.91717	20.2036	8.88543	5.9019	13.0028	14.5353	2.42	0.003257	0.03617
[K].SFLNFIGR.[K]	S1(Phospho): 100	N-Term(TMT6plex),	Sequest HT (A2)	Unambiguous	1	Q08732	Serine/threonine-protein kinase HRK1 OS=Saccharomyces cerevisiae (strain ATCC 204508 / S288c) GN=HRK1 PE=1 SV=1	0	2	0.6556	0	1	631.827	1262.65	1262.65	-2.71	-0.00171	CID (Collision Induced Dissociation)	MS2	0	115.7	116	61134	FL0002620_rep1_phospho_F7.raw	F1.7	222.6	153.256	123.609	79.4789	103.24	61.7165	97.7397	98.9373	110.624	95.4639	3.02	0.0002616	0.00106
[K].SFLNFIGR.[K]	S1(Phospho): 100	N-Term(TMT6plex),	Sequest HT (A2)	Unambiguous	1	Q08732	Serine/threonine-protein kinase HRK1 OS=Saccharomyces cerevisiae (strain ATCC 204508 / S288c) GN=HRK1 PE=1 SV=1	0	2	0.5616	0	1	631.827	1262.65	1262.65	-1.65	-0.00104	CID (Collision Induced Dissociation)	MS2	0	47.7	31.586	60735	FL0002624_rep1_phospho_F8.raw	F1.8	80	69.6988	55.035	34.0028	46.8697	23.3196	42.0508	32.5141	46.61	42.9494	2.76	0.0005876	0.005126
[K].SFLNFIGR.[K]	S1(Phospho): 100	N-Term(TMT6plex),	Sequest HT (A2)	Unambiguous	1	Q08732	Serine/threonine-protein kinase HRK1 OS=Saccharomyces cerevisiae (strain ATCC 204508 / S288c) GN=HRK1 PE=1 SV=1	0	2	0.4632	0	1	631.828	1262.65	1262.65	-0.78	-0.00049	CID (Collision Induced Dissociation)	MS2	0	10.7	49.666	60320	FL0002632_rep1_phospho_F9.raw	F1.9	20.4	12.9484	9.68617	8.03133	7.38936	7.94073	9.50535	10.4088	10.6023	8.72116	2.31	0.00035	0.001913
[K].STSTVNLNNHYR.[A]	S1(Phospho): 99.11	N-Term(TMT6plex),	Sequest HT (A2)	Unambiguous	1	Q08732	Serine/threonine-protein kinase HRK1 OS=Saccharomyces cerevisiae (strain ATCC 204508 / S288c) GN=HRK1 PE=1 SV=1	0	3	0.0688	0	1	572.274	1714.81	1714.81	-1.96	-0.00112	CID (Collision Induced Dissociation)	MS2	9.37775	34.5	5.846	26097	FL0002620_rep1_phospho_F7.raw	F1.7	34	37.1255	43.8079	43.8073	31.2464	33.6727	32.4422	20.1738	35.2075	31.3212	5.23	0	1.377e-05
[K].STSTVNLNNHYR.[A]	S1(Phospho): 33.15; T2(Phospho): 33.15; S3(Phospho): 33.15	N-Term(TMT6plex),	Sequest HT (A2)	Unambiguous	1	Q08732	Serine/threonine-protein kinase HRK1 OS=Saccharomyces cerevisiae (strain ATCC 204508 / S288c) GN=HRK1 PE=1 SV=1	0	3	0.0036	0	1	572.274	1714.81	1714.81	-2.06	-0.00118	CID (Collision Induced Dissociation)	MS2	29.6649	48.9	49.687	26163	FL0002640_rep1_phospho_F11.raw	F1.11	51.7	46.5333	59.1076	48.8138	46.4474	35.9846	43.9106	45.1764	62.5134	46.9817	2.76	0.0003361	0.001427
[K].STSTVNLNNHYR.[A]	S1(Phospho): 25; T2(Phospho): 25; S3(Phospho): 25; T4(Phospho): 25	N-Term(TMT6plex),	Sequest HT (A2)	Unambiguous	1	Q08732	Serine/threonine-protein kinase HRK1 OS=Saccharomyces cerevisiae (strain ATCC 204508 / S288c) GN=HRK1 PE=1 SV=1	0	3	0.0155	0	1	572.274	1714.81	1714.81	-2.17	-0.00124	CID (Collision Induced Dissociation)	MS2	5.83677	59.6	20.861	26838	FL0002620_rep1_phospho_F7.raw	F1.7	61.6	53.0075	51.5128	59.6613	57.4259	53.1727	62.6113	64.9209	67.9145	62.1734	3.22	0.0003631	0.002205
[K].TVQNQVPNTPASIQGK.[S]	S12(Phospho): 100	N-Term(TMT6plex), K16(TMT),	Sequest HT (A2)	Unambiguous	1	Q08732	Serine/threonine-protein kinase HRK1 OS=Saccharomyces cerevisiae (strain ATCC 204508 / S288c) GN=HRK1 PE=1 SV=1	0	3	0.2336	0	1	740.73	2220.17	2220.18	-1.86	-0.00138	CID (Collision Induced Dissociation)	MS2	20.3434	29.8	0.805	36069	FL0002616_rep1_phospho_F6.raw	F1.6	29.1	23.5701	25.096	34.42	35.5745	23.2191	31.5123	32.1922	27.5059	34.9784	2.74	0.0001166	0.0002463
[K].ESTPDNDKESTIDIK.[I]	S2(Phospho): 91.06	N-Term(TMT6plex), K8(TMT), K15(TMT),	Sequest HT (A2)	Selected	1	Q08732	Serine/threonine-protein kinase HRK1 OS=Saccharomyces cerevisiae (strain ATCC 204508 / S288c) GN=HRK1 PE=1 SV=1	1	4	0.0196	0	1	615.568	2459.25	2459.25	-0.91	-0.00056	CID (Collision Induced Dissociation)	MS2	19.1707	29.4	14.371	36997	FL0002632_rep1_phospho_F9.raw	F1.9	23.1	25.5933	20.0328	31.1866	35.6801	31.7629	27.3795	37.7722	26.8057	33.6656	1.53	0.003257	0.03639
[K].STSTVNLNNHYR.[A]	S3(Phospho): 48.71; T4(Phospho): 48.71	N-Term(TMT6plex),	Sequest HT (A2)	Unambiguous	1	Q08732	Serine/threonine-protein kinase HRK1 OS=Saccharomyces cerevisiae (strain ATCC 204508 / S288c) GN=HRK1 PE=1 SV=1	0	2	0.0619	0	1	857.908	1714.81	1714.81	-1.24	-0.00106	CID (Collision Induced Dissociation)	MS2	12.1704	99.1	7.331	26394	FL0002624_rep1_phospho_F8.raw	F1.8	118.3	89.4248	86.1849	87.6145	98.0674	78.5026	101.976	97.2204	114.425	113.844	2.91	0	8.26e-05
[K].STSTVNLNNHYR.[A]	S1(Phospho): 32.59; T2(Phospho): 32.59; S3(Phospho): 32.59	N-Term(TMT6plex),	Sequest HT (A2)	Unambiguous	1	Q08732	Serine/threonine-protein kinase HRK1 OS=Saccharomyces cerevisiae (strain ATCC 204508 / S288c) GN=HRK1 PE=1 SV=1	0	3	0.0425	0	1	572.274	1714.81	1714.81	-1.53	-0.00087	CID (Collision Induced Dissociation)	MS2	1.73704	84.6	0.791	26474	FL0002624_rep1_phospho_F8.raw	F1.8	85.6	71.4185	76.6088	78.4359	84.4498	75.7887	82.4485	84.0216	106.723	95.9328	3.06	9.869e-05	0.0001383
[K].EDDSNNDKESTPDNDK.[E]	S4(Phospho): 100; T11(Phospho): 99.82	N-Term(TMT6plex), K8(TMT), K16(TMT),	Sequest HT (A2)	Unambiguous	1	Q08732	Serine/threonine-protein kinase HRK1 OS=Saccharomyces cerevisiae (strain ATCC 204508 / S288c) GN=HRK1 PE=1 SV=1	1	4	0.3675	0	1	668.291	2670.14	2670.14	-0.25	-0.00017	CID (Collision Induced Dissociation)	MS2	27.9566	28.4	47.493	23819	FL0002644_rep1_phospho_F12.raw	F1.12	24.4	66.7651	31.0398	41.1997	18.3678	26.3351	16.6344	9.97958	19.0041	26.0697	3.32	0.0005441	0.004615
[K].EDDSNNDKESTPDNDK.[E]	S4(Phospho): 100; S10(Phospho): 93.43	N-Term(TMT6plex), K8(TMT), K16(TMT),	Sequest HT (A2)	Unambiguous	1	Q08732	Serine/threonine-protein kinase HRK1 OS=Saccharomyces cerevisiae (strain ATCC 204508 / S288c) GN=HRK1 PE=1 SV=1	1	3	0.4345	0	1	890.719	2670.14	2670.14	-0.2	-0.00018	CID (Collision Induced Dissociation)	MS2	13.0612	28.4	37.227	23753	FL0002592_rep1_phospho_F1.raw	F1.1	20.9	66.7651	36.8735	33.4813	18.0512	41.2114	16.3244	8.69189	15.7034	21.8498	2.9	0.000251	0.0009206
[K].QTHSMAELK.[R]	S4(Phospho): 99.98	N-Term(TMT6plex), K9(TMT),	Sequest HT (A2)	Unambiguous	1	Q08732	Serine/threonine-protein kinase HRK1 OS=Saccharomyces cerevisiae (strain ATCC 204508 / S288c) GN=HRK1 PE=1 SV=1	0	2	0.1765	0	1	791.906	1582.81	1582.81	-0.85	-0.00067	CID (Collision Induced Dissociation)	MS2	25.0708	164.9	15.364	28492	FL0002632_rep1_phospho_F9.raw	F1.9	193.8	147.996	158.501	179.506	148.948	151.477	147.023	136.388	180.339	192.053	2.89	0.0001792	0.0006181
[K].QTHSMAELK.[R]	S4(Phospho): 99.8	N-Term(TMT6plex), K9(TMT),	Sequest HT (A2)	Unambiguous	1	Q08732	Serine/threonine-protein kinase HRK1 OS=Saccharomyces cerevisiae (strain ATCC 204508 / S288c) GN=HRK1 PE=1 SV=1	0	2	0.0876	0	1	791.906	1582.8	1582.81	-1.39	-0.0011	CID (Collision Induced Dissociation)	MS2	12.7072	122.6	19.13	28714	FL0002636_rep1_phospho_F10.raw	F1.10	157.1	124.628	125.7	113.377	116.752	104.838	125.739	102.586	125.427	122.753	2.51	0.0002616	0.001081
[K].QTHSMAELK.[R]	S4(Phospho): 99.95	N-Term(TMT6plex), K9(TMT), M5(Oxidation),	Sequest HT (A2)	Unambiguous	1	Q08732	Serine/threonine-protein kinase HRK1 OS=Saccharomyces cerevisiae (strain ATCC 204508 / S288c) GN=HRK1 PE=1 SV=1	0	3	0.3017	0	1	533.604	1598.8	1598.8	-1.64	-0.00088	CID (Collision Induced Dissociation)	MS2	23.9874	58.1	37.835	21722	FL0002604_rep1_phospho_F4.raw	F1.4	75.7	52.9063	54.2645	60.1828	41.5915	62.1186	50.7296	37.6649	73.1157	66.0183	2.32	0.003761	0.0421
[K].QTHSMAELK.[R]	S4(Phospho): 99.9	N-Term(TMT6plex), K9(TMT), M5(Oxidation),	Sequest HT (A2)	Unambiguous	1	Q08732	Serine/threonine-protein kinase HRK1 OS=Saccharomyces cerevisiae (strain ATCC 204508 / S288c) GN=HRK1 PE=1 SV=1	0	3	0.4091	0	1	533.604	1598.8	1598.8	-1.76	-0.00094	CID (Collision Induced Dissociation)	MS2	3.673	36.2	32.194	22002	FL0002632_rep1_phospho_F9.raw	F1.9	41.1	30.6513	27.2974	37.7577	36.1023	34.6779	39.7778	32.2995	37.408	42.2929	2.2	0.003846	0.0429
[K].QTHSMAELK.[R]	S4(Phospho): 92.18	N-Term(TMT6plex), K9(TMT), M5(Oxidation),	Sequest HT (A2)	Unambiguous	1	Q08732	Serine/threonine-protein kinase HRK1 OS=Saccharomyces cerevisiae (strain ATCC 204508 / S288c) GN=HRK1 PE=1 SV=1	0	2	0.099	0	1	799.903	1598.8	1598.8	-1.63	-0.00131	CID (Collision Induced Dissociation)	MS2	29.0776	74.8	12.619	21796	FL0002604_rep1_phospho_F4.raw	F1.4	92.2	65.0454	74.1872	73.5336	50.2477	87.2475	68.9138	56.4437	87.4187	85.6174	2.02	0.002727	0.02936
[K].QTHSMAELK.[R]	S4(Phospho): 100	N-Term(TMT6plex), K9(TMT), M5(Oxidation),	Sequest HT (A2)	Unambiguous	1	Q08732	Serine/threonine-protein kinase HRK1 OS=Saccharomyces cerevisiae (strain ATCC 204508 / S288c) GN=HRK1 PE=1 SV=1	0	3	0.4263	0	1	533.604	1598.8	1598.8	-1.99	-0.00106	CID (Collision Induced Dissociation)	MS2	11.0652	95.1	30.8	22055	FL0002612_rep1_phospho_F5.raw	F1.5	115.6	81.1298	95.761	94.6028	70.5156	102.827	87.0979	69.2132	121.226	103.716	1.9	0.0004415	0.00315
[K].QTHSMAELK.[R]	S4(Phospho): 100	N-Term(TMT6plex), K9(TMT), M5(Oxidation),	Sequest HT (A2)	Unambiguous	1	Q08732	Serine/threonine-protein kinase HRK1 OS=Saccharomyces cerevisiae (strain ATCC 204508 / S288c) GN=HRK1 PE=1 SV=1	0	2	0.2296	0	1	799.903	1598.8	1598.8	-2.02	-0.00161	CID (Collision Induced Dissociation)	MS2	28.3397	80.2	22.571	21656	FL0002632_rep1_phospho_F9.raw	F1.9	86.9	77.5892	76.1685	92.8297	67.771	79.3068	73.4598	68.9986	77.3166	95.0888	2.7	0.0003361	0.001662
[K].TVQNQVPNTPASIQGK.[S]	T9(Phospho): 100	N-Term(TMT6plex), K16(TMT),	Sequest HT (A2)	Unambiguous	1	Q08732	Serine/threonine-protein kinase HRK1 OS=Saccharomyces cerevisiae (strain ATCC 204508 / S288c) GN=HRK1 PE=1 SV=1	0	3	0.1415	0	1	740.73	2220.18	2220.18	-1.28	-0.00095	CID (Collision Induced Dissociation)	MS2	9.78162	52.5	8.353	34705	FL0002612_rep1_phospho_F5.raw	F1.5	37.9	25.5933	32.5807	51.4214	72.3102	52.9717	54.5524	55.2633	65.9141	75.2083	3.25	0.000251	0.0009226
[K].VSDDSESESGDKEATAPLIQR.[K]	T15(Phospho): 100	N-Term(TMT6plex), K12(TMT),	Sequest HT (A2)	Unambiguous	1	Q08723	26S proteasome regulatory subunit RPN8 OS=Saccharomyces cerevisiae (strain ATCC 204508 / S288c) GN=RPN8 PE=1 SV=3	1	3	0.3016	0	1	924.781	2772.33	2772.33	-1.7	-0.00157	CID (Collision Induced Dissociation)	MS2	1.504	48.1	3.583	34425	FL0002644_rep1_phospho_F12.raw	F1.12	71.9	48.5565	44.6884	28.9962	55.7369	32.366	46.8035	58.8044	42.9092	48.2946	1.89	0.0004415	0.00277
[K].VSDDSESESGDKEATAPLIQR.[K]	T15(Phospho): 100	N-Term(TMT6plex), K12(TMT),	Sequest HT (A2)	Unambiguous	1	Q08723	26S proteasome regulatory subunit RPN8 OS=Saccharomyces cerevisiae (strain ATCC 204508 / S288c) GN=RPN8 PE=1 SV=3	1	4	0.3818	0	1	693.838	2772.33	2772.33	-1.04	-0.00072	CID (Collision Induced Dissociation)	MS2	19.3059	31.4	16.642	34514	FL0002644_rep1_phospho_F12.raw	F1.12	40	28.9316	36.7634	24.9284	28.6074	25.8325	33.9919	29.2949	31.9068	31.9776	4.95	0	5.139e-07
[K].QSKVSDDSESESGDK.[E]	S5(Phospho): 99.99	N-Term(TMT6plex), K3(TMT), K15(TMT),	Sequest HT (A2)	Unambiguous	1	Q08723	26S proteasome regulatory subunit RPN8 OS=Saccharomyces cerevisiae (strain ATCC 204508 / S288c) GN=RPN8 PE=1 SV=3	1	3		0.0192	2	789.049	2365.13	2365.14	-1.97	-0.00155	CID (Collision Induced Dissociation)	MS2	7.87316	64.7	32.258	24094	FL0002616_rep1_phospho_F6.raw	F1.6	46.4	68.4848	61.5292	71.6562	43.175	84.6341	81.622	42.3864	77.7166	64.9867	2.56	9.869e-05	0.0001138
[K].VSDDSESESGDK.[E]	S2(Phospho): 92.55	N-Term(TMT6plex), K12(TMT),	Sequest HT (A2)	Unambiguous	1	Q08723	26S proteasome regulatory subunit RPN8 OS=Saccharomyces cerevisiae (strain ATCC 204508 / S288c) GN=RPN8 PE=1 SV=3	0	3	0.0918	0	1	598.269	1792.79	1792.79	1.69	0.00101	CID (Collision Induced Dissociation)	MS2	12.9334	63.7	31.634	23320	FL0002600_rep1_phospho_F3.raw	F1.3	43	101.867	73.3067	64.1464	41.486	47.2423	78.3158	45.7129	92.6198	45.7627	2.94	0.0004253	0.002637
[K].VSDDSESESGDKEATAPLIQR.[K]	S5(Phospho): 87.93; T15(Phospho): 99.99	N-Term(TMT6plex), K12(TMT),	Sequest HT (A2)	Unambiguous	1	Q08723	26S proteasome regulatory subunit RPN8 OS=Saccharomyces cerevisiae (strain ATCC 204508 / S288c) GN=RPN8 PE=1 SV=3	1	3	0.269	0	1	951.436	2852.29	2852.3	-2.79	-0.00265	CID (Collision Induced Dissociation)	MS2	18.3201	77.9	12.751	36475	FL0002632_rep1_phospho_F9.raw	F1.9	117.6	71.0138	100.824	55.6978	78.0105	48.4485	75.8361	84.1289	78.3168	66.7685	2.9	0.00238	0.02625
[R].SPATGEVVNRYSLR.[F]	Y11(Phospho): 40.47; S12(Phospho): 40.47	N-Term(TMT6plex),	Sequest HT (A2)	Selected	1	Q08650	Diacylglycerol O-acyltransferase 1 OS=Saccharomyces cerevisiae (strain ATCC 204508 / S288c) GN=DGA1 PE=1 SV=1	1	4	0.0423	0	1	465.241	1857.94	1857.94	-0.98	-0.00045	CID (Collision Induced Dissociation)	MS2	20.3323	6.3	50	17874	FL0002640_rep1_phospho_F11.raw	F1.11	6.9	6.37304	4.07259	7.61412	4.53918	5.93042	6.5091	7.61882	4.60099	8.53361	1.89	0.003785	0.04242
[K].KATNTSETPQDSLQDGVDGFSR.[E]	T8(Phospho): 68.56	N-Term(TMT6plex), K1(TMT),	Sequest HT (A2)	Unambiguous	1	Q08649	Histone acetyltransferase ESA1 OS=Saccharomyces cerevisiae (strain ATCC 204508 / S288c) GN=ESA1 PE=1 SV=1	1	3	0.1064	0	1	964.465	2891.38	2891.38	-1.1	-0.00106	CID (Collision Induced Dissociation)	MS2	0	10.6	30.226	39181	FL0002640_rep1_phospho_F11.raw	F1.11	6.3	10.3182	8.14518	11.4733	14.462	10.1521	11.675	10.9453	12.3026	10.3154	3.57	0.0001975	0.0007708
[R].TSGSMTQNPHEVAR.[V]	T1(Phospho): 32.17; S4(Phospho): 32.17; T6(Phospho): 32.17	N-Term(TMT6plex),	Sequest HT (A2)	Unambiguous	1	Q08649	Histone acetyltransferase ESA1 OS=Saccharomyces cerevisiae (strain ATCC 204508 / S288c) GN=ESA1 PE=1 SV=1	0	3		0.0178	2	608.614	1823.83	1823.83	-2.66	-0.00162	CID (Collision Induced Dissociation)	MS2	4.98419	21.4	29.753	20146	FL0002632_rep1_phospho_F9.raw	F1.9	17.1	16.489	19.5925	21.695	21.5347	24.1237	17.5642	23.6076	28.8062	22.5062	2.21	0.001044	0.009232
[K].ATNTSETPQDSLQDGVDGFSR.[E]	T2(Phospho): 84.46	N-Term(TMT6plex),	Sequest HT (A2)	Unambiguous	1	Q08649	Histone acetyltransferase ESA1 OS=Saccharomyces cerevisiae (strain ATCC 204508 / S288c) GN=ESA1 PE=1 SV=1	0	3	0.0032	0	1	845.379	2534.12	2534.12	-0.29	-0.00024	CID (Collision Induced Dissociation)	MS2	13.9278	10.1	72.708	41771	FL0002624_rep1_phospho_F8.raw	F1.8	9.4	8.1939	9.24589	9.17867	9.39504	10.5541	10.4352	12.6623	12.1026	9.7527	3.1	0	6.969e-05
[R].GDNTGDQNAVEKSDFEK.[S]	S13(Phospho): 100	N-Term(TMT6plex), K12(TMT), K17(TMT),	Sequest HT (A2)	Unambiguous	1	Q08641	tRNA(Thr) (cytosine(32)-N(3))-methyltransferase OS=Saccharomyces cerevisiae (strain ATCC 204508 / S288c) GN=ABP140 PE=1 SV=3	1	3	0.2835	0	1	874.427	2621.27	2621.27	-1.04	-0.00091	CID (Collision Induced Dissociation)	MS2	0	139	2.34	36446	FL0002636_rep1_phospho_F10.raw	F1.10	143.6	129.787	174.241	134.342	149.16	129.263	152.499	137.353	118.125	120.783	1.94	0.001217	0.01136
[K].EMENTGAEVLASSVEESDAIQEGVAEETEGIATPK.[Q]	T33(Phospho): 99.57	N-Term(TMT6plex), K35(TMT), M2(Oxidation),	Sequest HT (A2)	Unambiguous	1	Q08641	tRNA(Thr) (cytosine(32)-N(3))-methyltransferase OS=Saccharomyces cerevisiae (strain ATCC 204508 / S288c) GN=ABP140 PE=1 SV=3	0	4	0.1405	0	1	1044.49	4174.95	4174.95	-1.32	-0.00138	CID (Collision Induced Dissociation)	MS2	5.2696	8.8	18.255	61566	FL0002636_rep1_phospho_F10.raw	F1.10	10.5	10.0148	12.1077	5.52806	6.54486	7.33763	5.78586	11.2673	7.90169	10.4091	4.77	0	3.029e-05
[K].EKEDEENDITNSHINRLTPLYETSAR.[E]	T10(Phospho): 96.65	N-Term(TMT6plex), K2(TMT),	Sequest HT (A2)	Unambiguous	1	Q08581	Kinetochore protein SLK19 OS=Saccharomyces cerevisiae (strain ATCC 204508 / S288c) GN=SLK19 PE=1 SV=1	2	4	0.0521	0	1	903.945	3612.76	3612.76	-0.57	-0.00052	CID (Collision Induced Dissociation)	MS2	17.89	39.6	22.041	40501	FL0002632_rep1_phospho_F9.raw	F1.9	17.8	45.4205	22.014	45.9976	38.7414	43.4227	28.1028	62.2382	34.5074	56.2656	3.07	9.869e-05	0.000182
[R].TFNSEPDSSFNSPGSSQFVIHPHEPLEK.[E]	S12(Phospho): 45.73; S15(Phospho): 45.73	N-Term(TMT6plex), K28(TMT),	Sequest HT (A2)	Unambiguous	1	Q08581	Kinetochore protein SLK19 OS=Saccharomyces cerevisiae (strain ATCC 204508 / S288c) GN=SLK19 PE=1 SV=1	0	4	0.2217	0	1	913.939	3652.73	3652.74	-0.71	-0.00065	CID (Collision Induced Dissociation)	MS2	3.13445	37.1	1.678	48440	FL0002632_rep1_phospho_F9.raw	F1.9	8.5	8.29506	10.5667	14.7067	29.3463	44.0258	51.1429	79.1928	70.8152	55.234	4.42	0.00035	0.001961
[R].NDSFNINTDTLK.[L]	S3(Phospho): 98.94	N-Term(TMT6plex), K12(TMT),	Sequest HT (A2)	Unambiguous	1	Q08581	Kinetochore protein SLK19 OS=Saccharomyces cerevisiae (strain ATCC 204508 / S288c) GN=SLK19 PE=1 SV=1	0	3	0.2201	0	1	640.654	1919.95	1919.95	-1.98	-0.00127	CID (Collision Induced Dissociation)	MS2	11.164	7.3	56.399	47424	FL0002604_rep1_phospho_F4.raw	F1.4	7.9	4.34985	4.73301	5.00655	7.07267	4.62371	4.13276	6.86767	11.5025	15.9419	3.18	0.0003631	0.002151
[K].KTQESSPSAEMIK.[L]	S6(Phospho): 99.61	N-Term(TMT6plex), K1(TMT), K13(TMT), M11(Oxidation),	Sequest HT (A2)	Unambiguous	1	Q08562	ATP-dependent helicase ULS1 OS=Saccharomyces cerevisiae (strain ATCC 204508 / S288c) GN=ULS1 PE=1 SV=1	1	3	0.0881	0	1	740.393	2219.17	2219.16	2.53	0.00187	CID (Collision Induced Dissociation)	MS2	17.2346	92.7	26.144	27668	FL0002624_rep1_phospho_F8.raw	F1.8	79	87.604	88.2762	83.2338	95.2172	116.9	92.0572	94.1085	92.6198	93.9635	2.27	0.002627	0.02834
[K].HFSEQPVDISDFGR.[K]	S3(Phospho): 100	N-Term(TMT6plex),	Sequest HT (A2)	Unambiguous	1	Q08562	ATP-dependent helicase ULS1 OS=Saccharomyces cerevisiae (strain ATCC 204508 / S288c) GN=ULS1 PE=1 SV=1	0	3	0.3066	0	1	648.3	1942.89	1942.89	-1.77	-0.00115	CID (Collision Induced Dissociation)	MS2	21.5264	13.6	51.198	47201	FL0002624_rep1_phospho_F8.raw	F1.8	14.2	17.5006	16.2904	11.6819	14.2509	10.9562	10.4352	12.233	11.6025	15.5668	2.74	0.0004415	0.003677
[K].IEDTSPPSANSR.[D]	T4(Phospho): 50; S5(Phospho): 50	N-Term(TMT6plex),	Sequest HT (A2)	Unambiguous	1	Q08561	Ino eighty subunit 4 OS=Saccharomyces cerevisiae (strain ATCC 204508 / S288c) GN=IES4 PE=1 SV=1	0	2	0.0175	0	1	791.868	1582.73	1582.73	-1.4	-0.00111	CID (Collision Induced Dissociation)	MS2	17.4274	24.6	21.773	27298	FL0002612_rep1_phospho_F5.raw	F1.5	26.9	22.4574	27.8477	25.4499	25.8628	24.9279	19.9406	24.2515	24.1052	23.444	2.85	4.743e-05	9.016e-05
[K].IEDTSPPSANSR.[D]	T4(Phospho): 49.96; S5(Phospho): 49.96	N-Term(TMT6plex),	Sequest HT (A2)	Unambiguous	1	Q08561	Ino eighty subunit 4 OS=Saccharomyces cerevisiae (strain ATCC 204508 / S288c) GN=IES4 PE=1 SV=1	0	2	0.014	0	1	791.868	1582.73	1582.73	-1.4	-0.00111	CID (Collision Induced Dissociation)	MS2	14.9915	21.3	23.595	26594	FL0002612_rep1_phospho_F5.raw	F1.5	15.9	16.7924	25.6463	18.4616	21.4291	27.5413	19.114	18.0276	24.0051	24.7568	2.14	0.001281	0.01255
[K].DISASSPNLGGILK.[A]	S3(Phospho): 48.16; S6(Phospho): 48.16	N-Term(TMT6plex), K14(TMT),	Sequest HT (A2)	Unambiguous	1	Q08548	Lysophospholipid acyltransferase OS=Saccharomyces cerevisiae (strain ATCC 204508 / S288c) GN=ALE1 PE=1 SV=1	0	3	0.0972	0	1	637.351	1910.04	1910.04	-0.13	-8e-05	CID (Collision Induced Dissociation)	MS2	0	10.4	30.762	54340	FL0002624_rep1_phospho_F8.raw	F1.8	7.4	12.3414	14.089	9.38727	8.9728	11.5593	11.5717	9.55035	8.4018	10.5029	3.19	0.0001166	0.0002484
[K].DISASSPNLGGILK.[A]	S6(Phospho): 92.59	N-Term(TMT6plex), K14(TMT),	Sequest HT (A2)	Unambiguous	1	Q08548	Lysophospholipid acyltransferase OS=Saccharomyces cerevisiae (strain ATCC 204508 / S288c) GN=ALE1 PE=1 SV=1	0	3		0.004	2	637.351	1910.04	1910.04	-1.38	-0.00088	CID (Collision Induced Dissociation)	MS2	10.9942	9.4	79.74	54017	FL0002636_rep1_phospho_F10.raw	F1.10	11.2	8.59854	7.26462	8.34424	11.2952	7.03609	9.29871	8.47728	11.0024	10.7842	2.5	0.0004709	0.003794
[K].DISASSPNLGGILK.[A]	S6(Phospho): 86.63	N-Term(TMT6plex), K14(TMT),	Sequest HT (A2)	Unambiguous	1	Q08548	Lysophospholipid acyltransferase OS=Saccharomyces cerevisiae (strain ATCC 204508 / S288c) GN=ALE1 PE=1 SV=1	0	3	0.0646	0	1	637.35	1910.04	1910.04	-2.62	-0.00167	CID (Collision Induced Dissociation)	MS2	23.8062	13	31.45	54857	FL0002620_rep1_phospho_F7.raw	F1.7	16.1	12.6449	12.6581	12.5164	15.201	10.5541	12.0883	13.7353	11.3024	12.4722	3.56	0.0001792	0.0006855
[K].DISASSPNLGGILK.[A]	S3(Phospho): 33.33; S5(Phospho): 33.33; S6(Phospho): 33.33	N-Term(TMT6plex), K14(TMT),	Sequest HT (A2)	Unambiguous	1	Q08548	Lysophospholipid acyltransferase OS=Saccharomyces cerevisiae (strain ATCC 204508 / S288c) GN=ALE1 PE=1 SV=1	0	3		0.0285	2	637.35	1910.04	1910.04	-1.66	-0.00106	CID (Collision Induced Dissociation)	MS2	5.58228	29.5	31.674	53642	FL0002624_rep1_phospho_F8.raw	F1.8	38.2	31.2582	32.6908	21.1735	33.6744	24.0232	30.4791	27.4707	29.4063	25.5071	2.73	0.0001792	0.0005484
[K].LDESDENEEALAK.[A]	S4(Phospho): 100	N-Term(TMT6plex), K13(TMT),	Sequest HT (A2)	Unambiguous	1	Q08492	Bud site selection protein 21 OS=Saccharomyces cerevisiae (strain ATCC 204508 / S288c) GN=BUD21 PE=1 SV=1	0	2	0.565	0	1	1000.98	2000.94	2000.95	-1.34	-0.00134	CID (Collision Induced Dissociation)	MS2	4.86339	49.7	0.607	40302	FL0002624_rep1_phospho_F8.raw	F1.8	60.8	53.9179	52.5034	59.4527	58.2704	56.9923	28.1028	24.4661	54.1116	44.356	2.46	0.0003361	0.001746
[K].LDESDENEEALAK.[A]	S4(Phospho): 100	N-Term(TMT6plex), K13(TMT),	Sequest HT (A2)	Unambiguous	1	Q08492	Bud site selection protein 21 OS=Saccharomyces cerevisiae (strain ATCC 204508 / S288c) GN=BUD21 PE=1 SV=1	0	3	0.4699	0	1	667.653	2000.95	2000.95	-0.76	-0.00051	CID (Collision Induced Dissociation)	MS2	13.1129	16.4	22.65	40017	FL0002624_rep1_phospho_F8.raw	F1.8	23.5	22.9632	20.473	18.9832	13.9342	14.5748	12.6049	6.54575	17.1037	11.4407	3.32	0.0001792	0.0005729
[K].LDESDENEEALAK.[A]	S4(Phospho): 100	N-Term(TMT6plex), K13(TMT),	Sequest HT (A2)	Unambiguous	1	Q08492	Bud site selection protein 21 OS=Saccharomyces cerevisiae (strain ATCC 204508 / S288c) GN=BUD21 PE=1 SV=1	0	2	0.4986	0	1	1000.97	2000.94	2000.95	-2.92	-0.00292	CID (Collision Induced Dissociation)	MS2	19.1156	15.5	30.042	40000	FL0002632_rep1_phospho_F9.raw	F1.9	17.6	23.8736	21.0234	16.8971	14.8843	16.2835	10.2286	10.3015	13.3028	9.65892	3.49	0.0001792	0.000599
[K].LDESDENEEALAK.[A]	S4(Phospho): 100	N-Term(TMT6plex), K13(TMT),	Sequest HT (A2)	Unambiguous	1	Q08492	Bud site selection protein 21 OS=Saccharomyces cerevisiae (strain ATCC 204508 / S288c) GN=BUD21 PE=1 SV=1	0	3	0.4578	0	1	667.653	2000.94	2000.95	-0.85	-0.00057	CID (Collision Induced Dissociation)	MS2	19.0205	9.8	24.421	40062	FL0002632_rep1_phospho_F9.raw	F1.9	14.2	9.2055	9.90631	10.6389	9.18392	8.94588	7.12901	7.2969	12.0026	8.34606	2.25	0.0004835	0.004259
[R].YVNPTLSTASNESPRPALLLR.[Q]	S13(Phospho): 100	N-Term(TMT6plex),	Sequest HT (A2)	Unambiguous	1	Q08484	GTPase-activating protein GYP1 OS=Saccharomyces cerevisiae (strain ATCC 204508 / S288c) GN=GYP1 PE=1 SV=1	0	3	0.2018	0	1	870.126	2608.36	2608.37	-2.37	-0.00206	CID (Collision Induced Dissociation)	MS2	18.6492	18.9	41.709	49897	FL0002640_rep1_phospho_F11.raw	F1.11	6.6	4.24869	13.5386	17.21	26.0739	24.6263	25.5198	22.9638	24.0051	24.1004	3.27	0.0001166	0.0002493
[K].MNTTESTSLPSGYASSADRDR.[R]	Y13(Phospho): 33.29; S15(Phospho): 33.29; S16(Phospho): 33.29	N-Term(TMT6plex),	Sequest HT (A2)	Unambiguous	1	Q08484	GTPase-activating protein GYP1 OS=Saccharomyces cerevisiae (strain ATCC 204508 / S288c) GN=GYP1 PE=1 SV=1	1	3	0.0289	0	1	852.379	2555.12	2555.13	-2.59	-0.00221	CID (Collision Induced Dissociation)	MS2	20.4281	27.1	17.652	33461	FL0002604_rep1_phospho_F4.raw	F1.4	15.8	16.9948	15.9602	25.9715	31.6687	32.4665	30.0658	33.9091	31.8068	35.5411	2.42	0.001491	0.01516
[R].TSDGNFEAMAK.[Q]	T1(Phospho): 50; S2(Phospho): 50	N-Term(TMT6plex), K11(TMT),	Sequest HT (A2)	Unambiguous	1	Q08484	GTPase-activating protein GYP1 OS=Saccharomyces cerevisiae (strain ATCC 204508 / S288c) GN=GYP1 PE=1 SV=1	0	2	0.1435	0	1	854.904	1708.8	1708.8	-0.69	-0.00059	CID (Collision Induced Dissociation)	MS2	10.3657	25.1	13.076	40706	FL0002632_rep1_phospho_F9.raw	F1.9	16.9	18.9168	23.555	23.2596	24.3849	29.9536	33.682	30.9045	24.8053	24.8506	2.3	0.0002616	0.001124
[R].RTSNSYSPLR.[Y]	T2(Phospho): 32.19; S3(Phospho): 32.19; S5(Phospho): 32.19	N-Term(TMT6plex),	Sequest HT (A2)	Unambiguous	1	Q08484	GTPase-activating protein GYP1 OS=Saccharomyces cerevisiae (strain ATCC 204508 / S288c) GN=GYP1 PE=1 SV=1	1	2	0.2262	0	2	745.371	1489.73	1489.74	-1.58	-0.00118	CID (Collision Induced Dissociation)	MS2	12.89	59.8	26.362	24771	FL0002620_rep1_phospho_F7.raw	F1.7	53.9	39.6544	52.3933	69.4658	57.3203	54.781	77.7992	72.2178	66.6143	54.1087	1.68	0.00181	0.01773
[R].RTSNSYSPLR.[Y]	S3(Phospho): 91.62	N-Term(TMT6plex),	Sequest HT (A2)	Unambiguous	1	Q08484	GTPase-activating protein GYP1 OS=Saccharomyces cerevisiae (strain ATCC 204508 / S288c) GN=GYP1 PE=1 SV=1	1	3	0.0505	0	1	497.249	1489.73	1489.74	-2.82	-0.0014	CID (Collision Induced Dissociation)	MS2	8.19103	35.4	44.555	24776	FL0002620_rep1_phospho_F7.raw	F1.7	31.7	27.0095	27.5175	34.1071	36.419	42.9201	45.7703	38.3087	36.2078	33.478	1.98	0.00181	0.01797
[R].RTSNSYSPLR.[Y]	S3(Phospho): 47.26; S5(Phospho): 47.26	N-Term(TMT6plex),	Sequest HT (A2)	Unambiguous	1	Q08484	GTPase-activating protein GYP1 OS=Saccharomyces cerevisiae (strain ATCC 204508 / S288c) GN=GYP1 PE=1 SV=1	1	2	0.0504	0	1	745.371	1489.74	1489.74	-0.6	-0.00045	CID (Collision Induced Dissociation)	MS2	8.89298	29.8	57.1	24602	FL0002624_rep1_phospho_F8.raw	F1.8	28.2	24.8852	26.3067	31.8124	25.335	35.482	31.8222	33.2653	34.7074	25.132	2.58	0.005536	0.06583
[R].RTSDGNFEAMAK.[Q]	T2(Phospho): 50; S3(Phospho): 50	N-Term(TMT6plex), K12(TMT),	Sequest HT (A2)	Unambiguous	1	Q08484	GTPase-activating protein GYP1 OS=Saccharomyces cerevisiae (strain ATCC 204508 / S288c) GN=GYP1 PE=1 SV=1	1	2	0.0607	0	1	932.955	1864.9	1864.9	-0.45	-0.00042	CID (Collision Induced Dissociation)	MS2	9.96013	76.2	17.409	34690	FL0002592_rep1_phospho_F1.raw	F1.1	69.4	53.8167	65.0514	61.6431	87.4056	79.9099	99.3929	100.332	75.9163	70.6133	2.8	0.0001792	0.0007011
[R].RTSDGNFEAMAK.[Q]	S3(Phospho): 97.22	N-Term(TMT6plex), K12(TMT),	Sequest HT (A2)	Unambiguous	1	Q08484	GTPase-activating protein GYP1 OS=Saccharomyces cerevisiae (strain ATCC 204508 / S288c) GN=GYP1 PE=1 SV=1	1	3	0.017	0	1	622.305	1864.9	1864.9	-1.7	-0.00106	CID (Collision Induced Dissociation)	MS2	7.20428	96.9	8.42	34646	FL0002592_rep1_phospho_F1.raw	F1.1	80.3	69.0918	80.4612	90.1178	119.708	103.632	123.569	105.805	100.422	95.5577	3.53	0	3.418e-05
[R].VASFVTPTK.[D]	T6(Phospho): 99.49	N-Term(TMT6plex), K9(TMT),	Sequest HT (A2)	Unambiguous	1	Q08484	GTPase-activating protein GYP1 OS=Saccharomyces cerevisiae (strain ATCC 204508 / S288c) GN=GYP1 PE=1 SV=1	0	2	0.1171	0	1	744.417	1487.83	1487.83	-0.78	-0.00058	CID (Collision Induced Dissociation)	MS2	29.4903	59.5	18.374	41964	FL0002636_rep1_phospho_F10.raw	F1.10	18.6	14.5669	39.1849	56.6365	78.0105	81.116	80.2788	64.9209	80.6173	80.9286	2.05	0.008175	0.09445
[R].RTSDGNFEAMAK.[Q]	T2(Phospho): 94.37	N-Term(TMT6plex), K12(TMT), M10(Oxidation),	Sequest HT (A2)	Unambiguous	1	Q08484	GTPase-activating protein GYP1 OS=Saccharomyces cerevisiae (strain ATCC 204508 / S288c) GN=GYP1 PE=1 SV=1	1	3	0.0105	0	1	627.637	1880.9	1880.9	-0.58	-0.00036	CID (Collision Induced Dissociation)	MS2	27.2296	50.6	38.412	26842	FL0002644_rep1_phospho_F12.raw	F1.12	44.2	35.1023	40.6159	48.5009	48.0308	62.2191	52.6927	61.0579	61.5132	50.9203	2.86	0.0002126	0.0008647
[R].RTSDGNFEAMAK.[Q]	T2(Phospho): 50; S3(Phospho): 50	N-Term(TMT6plex), K12(TMT), M10(Oxidation),	Sequest HT (A2)	Unambiguous	1	Q08484	GTPase-activating protein GYP1 OS=Saccharomyces cerevisiae (strain ATCC 204508 / S288c) GN=GYP1 PE=1 SV=1	1	3	0.0036	0	1	627.636	1880.89	1880.9	-2.62	-0.00164	CID (Collision Induced Dissociation)	MS2	5.77518	130.9	6.63	26963	FL0002616_rep1_phospho_F6.raw	F1.6	116.9	86.4912	108.969	120.992	141.981	172.083	146.61	134.349	154.333	123.503	2.8	9.869e-05	0.0001392
[R].RTSDGNFEAMAK.[Q]	S3(Phospho): 92.43	N-Term(TMT6plex), K12(TMT), M10(Oxidation),	Sequest HT (A2)	Unambiguous	1	Q08484	GTPase-activating protein GYP1 OS=Saccharomyces cerevisiae (strain ATCC 204508 / S288c) GN=GYP1 PE=1 SV=1	1	2	0.125	0	1	940.95	1880.89	1880.9	-2.22	-0.00209	CID (Collision Induced Dissociation)	MS2	0	29.4	39.817	26991	FL0002616_rep1_phospho_F6.raw	F1.6	21	23.469	23.8852	30.5608	29.5574	40.6083	35.955	26.3976	35.9077	25.4133	1.28	0.006488	0.07589
[R].NSSSSFTYPQLPQLQK.[E]	S2(Phospho): 32.59; S3(Phospho): 32.59; S4(Phospho): 32.59	N-Term(TMT6plex), K16(TMT),	Sequest HT (A2)	Unambiguous	1	Q08484	GTPase-activating protein GYP1 OS=Saccharomyces cerevisiae (strain ATCC 204508 / S288c) GN=GYP1 PE=1 SV=1	0	3	0.0297	0	1	788.405	2363.2	2363.2	-1.36	-0.00107	CID (Collision Induced Dissociation)	MS2	25.4458	5.1	65.263	54781	FL0002592_rep1_phospho_F1.raw	F1.1	6.8	4.85565	5.83371	5.31945	4.7503	3.41753	6.30246	4.50691	5.90126	3.56349	2.69	0.0004253	0.002664
[K].DFQSPTTALSNMTPNNAVEDSGK.[M]	S4(Phospho): 33.32; T6(Phospho): 33.32; T7(Phospho): 33.32	N-Term(TMT6plex), K23(TMT), M12(Oxidation),	Sequest HT (A2)	Unambiguous	1	Q08484	GTPase-activating protein GYP1 OS=Saccharomyces cerevisiae (strain ATCC 204508 / S288c) GN=GYP1 PE=1 SV=1	0	4		0.0483	3	745.354	2978.39	2978.39	2.52	0.00187	CID (Collision Induced Dissociation)	MS2	19.1501	6.2	32.218	44725	FL0002640_rep1_phospho_F11.raw	F1.11	5.3	3.13594	9.46603	3.65061	7.17824	6.83506	7.6456	7.18959	3.90084	8.06473	3.94	0.0001792	0.0004486
[R].RTSNSYSPLR.[Y]	S7(Phospho): 99.79	N-Term(TMT6plex),	Sequest HT (A2)	Unambiguous	1	Q08484	GTPase-activating protein GYP1 OS=Saccharomyces cerevisiae (strain ATCC 204508 / S288c) GN=GYP1 PE=1 SV=1	1	3	0.0915	0	1	497.249	1489.73	1489.74	-1.72	-0.00085	CID (Collision Induced Dissociation)	MS2	16.5309	33.1	44.445	21899	FL0002600_rep1_phospho_F3.raw	F1.3	33.5	28.6281	29.3887	25.9715	33.7799	33.5722	33.2687	31.6557	37.8081	40.8863	1.42	0.0001792	0.0006102
[R].RTSNSYSPLR.[Y]	S7(Phospho): 94.79	N-Term(TMT6plex),	Sequest HT (A2)	Unambiguous	1	Q08484	GTPase-activating protein GYP1 OS=Saccharomyces cerevisiae (strain ATCC 204508 / S288c) GN=GYP1 PE=1 SV=1	1	3	0.055	0	1	497.25	1489.74	1489.74	-0.43	-0.00021	CID (Collision Induced Dissociation)	MS2	0	35.4	56.612	21967	FL0002596_rep1_phospho_F2.raw	F1.2	33.7	36.215	30.4894	33.4813	40.2192	31.1598	33.9919	35.7333	37.6081	39.9485	1.09	0.00035	0.001929
[R].RTSNSYSPLR.[Y]	T2(Phospho): 45.82; S7(Phospho): 45.82	N-Term(TMT6plex),	Sequest HT (A2)	Unambiguous	1	Q08484	GTPase-activating protein GYP1 OS=Saccharomyces cerevisiae (strain ATCC 204508 / S288c) GN=GYP1 PE=1 SV=1	1	2		0.0231	2	745.371	1489.73	1489.74	-1.5	-0.00112	CID (Collision Induced Dissociation)	MS2	26.9267	130.3	4.898	21974	FL0002600_rep1_phospho_F3.raw	F1.3	127.6	114.613	110.29	132.882	135.225	140.219	134.625	115.355	122.626	161.482	1.27	0.0021	0.0226
[R].RTSNSYSPLR.[Y]	S3(Phospho): 95.19; S7(Phospho): 95.17	N-Term(TMT6plex),	Sequest HT (A2)	Unambiguous	1	Q08484	GTPase-activating protein GYP1 OS=Saccharomyces cerevisiae (strain ATCC 204508 / S288c) GN=GYP1 PE=1 SV=1	1	3	0.0163	0	1	523.905	1569.7	1569.7	-1.6	-0.00084	CID (Collision Induced Dissociation)	MS2	0	127.6	12.474	25055	FL0002620_rep1_phospho_F7.raw	F1.7	112	101.26	110.07	131.735	132.586	147.858	147.23	145.616	129.128	117.407	3.06	0.0002616	0.001148
[R].RTSNSYSPLR.[Y]	S3(Phospho): 83.08; S5(Phospho): 47.77; S7(Phospho): 51.31	N-Term(TMT6plex),	Sequest HT (A2)	Unambiguous	1	Q08484	GTPase-activating protein GYP1 OS=Saccharomyces cerevisiae (strain ATCC 204508 / S288c) GN=GYP1 PE=1 SV=1	1	2	0.0256	0	1	785.354	1569.7	1569.7	-1.05	-0.00083	CID (Collision Induced Dissociation)	MS2	3.88354	118.8	21.305	24994	FL0002620_rep1_phospho_F7.raw	F1.7	117.5	101.665	116.564	127.145	129.947	110.065	144.44	119.862	114.124	105.967	2.34	0.0003361	0.001582
[K].DFQSPTTALSNMTPNNAVEDSGK.[M]	S4(Phospho): 33.33; T6(Phospho): 33.33; T7(Phospho): 33.33	N-Term(TMT6plex), K23(TMT),	Sequest HT (A2)	Unambiguous	1	Q08484	GTPase-activating protein GYP1 OS=Saccharomyces cerevisiae (strain ATCC 204508 / S288c) GN=GYP1 PE=1 SV=1	0	3		0.0213	3	988.134	2962.39	2962.39	-0.64	-0.00064	CID (Collision Induced Dissociation)	MS2	19.8016	30.3	16.176	52642	FL0002632_rep1_phospho_F9.raw	F1.9	14.2	12.1391	31.9203	37.2362	40.6415	31.7629	36.9882	28.3291	32.4069	37.3228	5.52	0	1.804e-06
[R].VASFVTPTK.[D]	T6(Phospho): 99.98	N-Term(TMT6plex), K9(TMT),	Sequest HT (A2)	Unambiguous	1	Q08484	GTPase-activating protein GYP1 OS=Saccharomyces cerevisiae (strain ATCC 204508 / S288c) GN=GYP1 PE=1 SV=1	0	3	0.3402	0	1	496.613	1487.83	1487.83	-1.61	-0.0008	CID (Collision Induced Dissociation)	MS2	0	81.8	32.09	42019	FL0002636_rep1_phospho_F10.raw	F1.10	4.4	5.15912	46.3395	85.7371	118.969	102.928	116.131	93.2501	135.629	111.5	2.91	0.002353	0.02591
[R].VASFVTPTK.[D]	S3(Phospho): 48.04; T6(Phospho): 48.04	N-Term(TMT6plex), K9(TMT),	Sequest HT (A2)	Unambiguous	1	Q08484	GTPase-activating protein GYP1 OS=Saccharomyces cerevisiae (strain ATCC 204508 / S288c) GN=GYP1 PE=1 SV=1	0	2	0.1012	0	1	744.415	1487.82	1487.83	-3.32	-0.00247	CID (Collision Induced Dissociation)	MS2	19.3583	174.1	8.165	41876	FL0002640_rep1_phospho_F11.raw	F1.11	15.7	16.1855	89.0467	192.022	255.25	249.781	242.18	194.226	253.254	236.784	2.47	0.00182	0.01869
[R].NSSSSFTYPQLPQLQK.[E]	T7(Phospho): 79.2	N-Term(TMT6plex), K16(TMT),	Sequest HT (A2)	Unambiguous	1	Q08484	GTPase-activating protein GYP1 OS=Saccharomyces cerevisiae (strain ATCC 204508 / S288c) GN=GYP1 PE=1 SV=1	0	3	0.0537	0	1	788.406	2363.2	2363.2	-0.59	-0.00046	CID (Collision Induced Dissociation)	MS2	9.14017	52.4	7.573	53802	FL0002644_rep1_phospho_F12.raw	F1.12	45.3	50.4785	52.3933	45.2675	51.3033	45.9356	62.0947	59.2336	60.1129	50.7328	2.98	0.0004835	0.004184
[R].NSSSSFTYPQLPQLQK.[E]	S2(Phospho): 30.74; S3(Phospho): 30.74; T7(Phospho): 30.74	N-Term(TMT6plex), K16(TMT),	Sequest HT (A2)	Unambiguous	1	Q08484	GTPase-activating protein GYP1 OS=Saccharomyces cerevisiae (strain ATCC 204508 / S288c) GN=GYP1 PE=1 SV=1	0	3	0.034	0	1	788.406	2363.2	2363.2	-0.28	-0.00022	CID (Collision Induced Dissociation)	MS2	24.0341	9.9	66.888	53199	FL0002640_rep1_phospho_F11.raw	F1.11	8.9	10.0148	10.6768	8.13564	9.28948	7.94073	12.5016	10.4088	11.8025	9.19004	3.53	0.00035	0.001946
[K].DFQSPTTALSNMTPNNAVEDSGK.[M]	S4(Phospho): 84.67	N-Term(TMT6plex), K23(TMT),	Sequest HT (A2)	Unambiguous	1	Q08484	GTPase-activating protein GYP1 OS=Saccharomyces cerevisiae (strain ATCC 204508 / S288c) GN=GYP1 PE=1 SV=1	0	3	0.0131	0	1	988.133	2962.39	2962.39	-1.82	-0.0018	CID (Collision Induced Dissociation)	MS2	5.03914	10.1	19.505	53087	FL0002636_rep1_phospho_F10.raw	F1.10	5.8	5.36144	7.59483	13.4551	12.1397	9.24743	12.9149	12.1257	12.2026	10.5029	5.34	0	6.144e-05
[K].DFQSPTTALSNMTPNNAVEDSGK.[M]	T6(Phospho): 47.39; T7(Phospho): 47.39	N-Term(TMT6plex), K23(TMT), M12(Oxidation),	Sequest HT (A2)	Unambiguous	1	Q08484	GTPase-activating protein GYP1 OS=Saccharomyces cerevisiae (strain ATCC 204508 / S288c) GN=GYP1 PE=1 SV=1	0	3	0.0024	0	1	993.465	2978.38	2978.39	-1.54	-0.00152	CID (Collision Induced Dissociation)	MS2	7.7557	12.8	4.501	44698	FL0002640_rep1_phospho_F11.raw	F1.11	5.4	8.09274	11.4473	17.6272	11.1896	15.0773	18.3908	12.1257	16.3035	12.1909	4.2	0	3.442e-05
[K].DFQSPTTALSNMTPNNAVEDSGK.[M]	S4(Phospho): 82.6; T13(Phospho): 100	N-Term(TMT6plex), K23(TMT), M12(Oxidation),	Sequest HT (A2)	Unambiguous	1	Q08484	GTPase-activating protein GYP1 OS=Saccharomyces cerevisiae (strain ATCC 204508 / S288c) GN=GYP1 PE=1 SV=1	0	3	0.0577	0	1	1020.12	3058.35	3058.35	-0.53	-0.00054	CID (Collision Induced Dissociation)	MS2	29.1197	8.3	31.513	46037	FL0002620_rep1_phospho_F7.raw	F1.7	2.6	3.84405	5.17329	10.326	11.7174	10.3531	9.19539	10.5161	8.00171	11.6282	3.64	0.0001792	0.0004193
[K].DFQSPTTALSNMTPNNAVEDSGK.[M]	S4(Phospho): 88.16; T13(Phospho): 100	N-Term(TMT6plex), K23(TMT),	Sequest HT (A2)	Unambiguous	1	Q08484	GTPase-activating protein GYP1 OS=Saccharomyces cerevisiae (strain ATCC 204508 / S288c) GN=GYP1 PE=1 SV=1	0	4		0.049	2	761.344	3042.35	3042.36	-1.3	-0.00099	CID (Collision Induced Dissociation)	MS2	17.6384	13.6	40.183	51784	FL0002624_rep1_phospho_F8.raw	F1.8	13.3	14.6681	10.6768	12.6207	15.9399	11.1572	13.9481	11.3746	15.6033	15.5668	3.69	0.0001792	0.0005739
[K].AVIAGSLPFSPSSK.[S]	S10(Phospho): 99.84	N-Term(TMT6plex), K14(TMT),	Sequest HT (A2)	Unambiguous	1	Q08471	G1-specific transcription factors activator MSA1 OS=Saccharomyces cerevisiae (strain ATCC 204508 / S288c) GN=MSA1 PE=1 SV=1	0	3	0.1911	0	1	633.683	1899.04	1899.04	-2.09	-0.00132	CID (Collision Induced Dissociation)	MS2	18.4596	30.9	47.599	53151	FL0002616_rep1_phospho_F6.raw	F1.6	18.6	21.6481	17.5011	25.2413	32.9354	42.8196	58.3752	37.4503	35.0075	20.2556	2.46	0.001893	0.01986
[R].SDIIDTELPTIIETSASPIGSAR.[N]	S17(Phospho): 78.02	N-Term(TMT6plex),	Sequest HT (A2)	Unambiguous	1	Q08471	G1-specific transcription factors activator MSA1 OS=Saccharomyces cerevisiae (strain ATCC 204508 / S288c) GN=MSA1 PE=1 SV=1	0	3	0.0819	0	1	899.124	2695.36	2695.36	-2.83	-0.00254	CID (Collision Induced Dissociation)	MS2	0.545411	9.6	1.003	60184	FL0002600_rep1_phospho_F3.raw	F1.3	8.4	11.8356	12.2178	9.49158	11.084	11.4588	10.3319	9.33574	6.00129	6.28299	3.54	0	4.149e-05
[K].TFLQSSPPIMTSSPAFQK.[K]	S5(Phospho): 48.29; S6(Phospho): 48.29	N-Term(TMT6plex), K18(TMT),	Sequest HT (A2)	Unambiguous	1	Q08471	G1-specific transcription factors activator MSA1 OS=Saccharomyces cerevisiae (strain ATCC 204508 / S288c) GN=MSA1 PE=1 SV=1	0	3	0.0466	0	1	835.766	2505.28	2505.29	-1.58	-0.00132	CID (Collision Induced Dissociation)	MS2	27.0962	9.5	30.842	57828	FL0002620_rep1_phospho_F7.raw	F1.7	7.9	7.68811	7.04448	9.70018	14.0398	7.03609	13.3281	10.9453	11.3024	6.37676	4.29	9.869e-05	0.0001716
[K].SENLQPPANLFTAAHGPSTPR.[N]	T19(Phospho): 87.97	N-Term(TMT6plex),	Sequest HT (A2)	Unambiguous	1	Q08471	G1-specific transcription factors activator MSA1 OS=Saccharomyces cerevisiae (strain ATCC 204508 / S288c) GN=MSA1 PE=1 SV=1	0	3	0.0444	0	1	838.749	2514.23	2514.23	-0.36	-0.0003	CID (Collision Induced Dissociation)	MS2	23.5725	11	31.922	47601	FL0002612_rep1_phospho_F5.raw	F1.5	15.7	11.1275	17.1709	15.6455	11.2952	9.0464	8.1622	7.94074	7.30156	6.47054	2.7	0.0001792	0.000449
[K].SENLQPPANLFTAAHGPSTPR.[N]	S18(Phospho): 50; T19(Phospho): 50	N-Term(TMT6plex),	Sequest HT (A2)	Unambiguous	1	Q08471	G1-specific transcription factors activator MSA1 OS=Saccharomyces cerevisiae (strain ATCC 204508 / S288c) GN=MSA1 PE=1 SV=1	0	3		0.04	2	838.748	2514.23	2514.23	-2.03	-0.0017	CID (Collision Induced Dissociation)	MS2	0	10	31.346	47519	FL0002612_rep1_phospho_F5.raw	F1.5	10.2	9.71129	10.7869	14.811	14.3565	8.24227	7.54229	10.0869	8.10174	5.81411	2.16	0.0004709	0.003908
[R].GDNNSSHSPISPLK.[I]	S11(Phospho): 100	N-Term(TMT6plex), K14(TMT),	Sequest HT (A2)	Unambiguous	1	Q08446	Protein SGT1 OS=Saccharomyces cerevisiae (strain ATCC 204508 / S288c) GN=SGT1 PE=1 SV=1	0	3	0.2812	0	1	664.338	1991	1991	-0.51	-0.00034	CID (Collision Induced Dissociation)	MS2	27.4473	28.2	29.774	34102	FL0002644_rep1_phospho_F12.raw	F1.12	25	25.4921	27.1873	30.6651	27.3406	43.9253	26.0364	20.4957	27.3058	26.2573	2.56	0.001844	0.01918
[K].ERLSYPSSSK.[K]	S4(Phospho): 99.98	N-Term(TMT6plex), K10(TMT),	Sequest HT (A2)	Unambiguous	1	Q08446	Protein SGT1 OS=Saccharomyces cerevisiae (strain ATCC 204508 / S288c) GN=SGT1 PE=1 SV=1	1	3	0.3259	0	1	564.629	1691.87	1691.88	-1.87	-0.00105	CID (Collision Induced Dissociation)	MS2	3.07769	119.8	28.091	29937	FL0002596_rep1_phospho_F2.raw	F1.2	68.6	56.1434	76.2786	112.96	105.457	95.0877	133.488	159.459	179.038	205.369	1.35	0.0003982	0.002309
[K].ERLSYPSSSK.[K]	S4(Phospho): 99.93	N-Term(TMT6plex), K10(TMT),	Sequest HT (A2)	Unambiguous	1	Q08446	Protein SGT1 OS=Saccharomyces cerevisiae (strain ATCC 204508 / S288c) GN=SGT1 PE=1 SV=1	1	3	0.3367	0	1	564.63	1691.87	1691.88	-1.54	-0.00087	CID (Collision Induced Dissociation)	MS2	7.26311	97.6	35.606	30103	FL0002592_rep1_phospho_F1.raw	F1.1	53.8	47.646	60.9788	99.2965	82.5497	84.5336	113.961	134.456	138.43	155.949	1.96	0.003379	0.03806
[R].GDNNSSHSPISPLK.[I]	S5(Phospho): 93.4; S8(Phospho): 100	N-Term(TMT6plex), K14(TMT),	Sequest HT (A2)	Unambiguous	1	Q08446	Protein SGT1 OS=Saccharomyces cerevisiae (strain ATCC 204508 / S288c) GN=SGT1 PE=1 SV=1	0	3	0.0045	0	1	690.993	2070.96	2070.97	-0.73	-0.00051	CID (Collision Induced Dissociation)	MS2	0	25.3	32.17	34398	FL0002616_rep1_phospho_F6.raw	F1.6	30.8	33.0791	31.5901	24.9284	26.7073	21.0077	18.8041	20.7103	24.3052	20.1618	2.21	0.0001792	0.0005886
[R].GDNNSSHSPISPLK.[I]	S8(Phospho): 99.93	N-Term(TMT6plex), K14(TMT),	Sequest HT (A2)	Unambiguous	1	Q08446	Protein SGT1 OS=Saccharomyces cerevisiae (strain ATCC 204508 / S288c) GN=SGT1 PE=1 SV=1	0	3	0.1238	0	1	664.338	1991	1991	0.23	0.00015	CID (Collision Induced Dissociation)	MS2	19.0941	84.4	5.684	30083	FL0002624_rep1_phospho_F8.raw	F1.8	95.8	79.5112	87.8359	83.9639	87.3	98.6057	92.2638	77.6905	67.7145	70.6133	3.07	9.869e-05	0.0001471
[R].GDNNSSHSPISPLK.[I]	S5(Phospho): 33.33; S6(Phospho): 33.33; S8(Phospho): 33.33	N-Term(TMT6plex), K14(TMT),	Sequest HT (A2)	Unambiguous	1	Q08446	Protein SGT1 OS=Saccharomyces cerevisiae (strain ATCC 204508 / S288c) GN=SGT1 PE=1 SV=1	0	3	0.1842	0	1	664.338	1991	1991	-0.87	-0.00058	CID (Collision Induced Dissociation)	MS2	11.3732	68.9	7.378	30429	FL0002644_rep1_phospho_F12.raw	F1.12	54.9	62.3141	79.0303	80.5219	65.5542	93.3789	73.0465	58.2679	69.6149	50.7328	2.28	0.0003361	0.001881
[R].LLSAETASK.[E]	S8(Phospho): 100	N-Term(TMT6plex), K9(TMT),	Sequest HT (A2)	Unambiguous	1	Q08446	Protein SGT1 OS=Saccharomyces cerevisiae (strain ATCC 204508 / S288c) GN=SGT1 PE=1 SV=1	0	3	0.125	0	1	486.605	1457.8	1457.8	-1.64	-0.0008	CID (Collision Induced Dissociation)	MS2	0	87.8	42.049	39399	FL0002640_rep1_phospho_F11.raw	F1.11	102.9	98.3268	101.925	82.608	70.3045	77.598	79.1423	83.3778	83.5179	92.2755	1.68	0.0001792	0.0005567
[R].GNRYSVASPLSK.[N]	S5(Phospho): 99.95	N-Term(TMT6plex), K12(TMT),	Sequest HT (A2)	Unambiguous	1	Q08444	20S-pre-rRNA D-site endonuclease NOB1 OS=Saccharomyces cerevisiae (strain ATCC 204508 / S288c) GN=NOB1 PE=1 SV=1	1	3	0.0944	0	1	606.328	1816.97	1816.97	-1.45	-0.00088	CID (Collision Induced Dissociation)	MS2	11.4549	119.6	15.249	35591	FL0002624_rep1_phospho_F8.raw	F1.8	158	106.824	101.925	108.892	129.314	105.24	111.068	116.536	122.326	129.223	2.33	0.0008747	0.007807
[K].KLSFTGGTDSILNSDNSSDSPRK.[E]	S20(Phospho): 99.87	N-Term(TMT6plex), K1(TMT), K23(TMT),	Sequest HT (A2)	Unambiguous	1	Q08438	Phosphopantothenoylcysteine decarboxylase subunit VHS3 OS=Saccharomyces cerevisiae (strain ATCC 204508 / S288c) GN=VHS3 PE=1 SV=1	2	4	0.0719	0	1	799.163	3193.63	3193.63	-1.79	-0.00143	CID (Collision Induced Dissociation)	MS2	9.51339	66.6	29.238	45583	FL0002604_rep1_phospho_F4.raw	F1.4	23.3	36.4173	31.1498	52.1515	61.3317	101.822	79.349	123.833	62.5134	94.151	3.34	0	3.269e-05
[K].KLSFTGGTDSILNSDNSSDSPRK.[E]	S3(Phospho): 96.3	N-Term(TMT6plex), K1(TMT), K23(TMT),	Sequest HT (A2)	Unambiguous	1	Q08438	Phosphopantothenoylcysteine decarboxylase subunit VHS3 OS=Saccharomyces cerevisiae (strain ATCC 204508 / S288c) GN=VHS3 PE=1 SV=1	2	4	0.1908	0	1	799.164	3193.63	3193.63	-0.11	-8e-05	CID (Collision Induced Dissociation)	MS2	23.2986	36.8	30.224	46517	FL0002644_rep1_phospho_F12.raw	F1.12	40.7	65.8547	46.9999	41.304	34.9411	35.482	19.114	23.1784	27.3058	30.1021	2.62	0.009177	0.1071
[K].LSFTGGTDSILNSDNSSDSPR.[K]	S19(Phospho): 90.58	N-Term(TMT6plex),	Sequest HT (A2)	Unambiguous	1	Q08438	Phosphopantothenoylcysteine decarboxylase subunit VHS3 OS=Saccharomyces cerevisiae (strain ATCC 204508 / S288c) GN=VHS3 PE=1 SV=1	0	3	0.0686	0	1	827.043	2479.11	2479.12	-1.69	-0.0014	CID (Collision Induced Dissociation)	MS2	16.1945	6.1	31.889	52326	FL0002636_rep1_phospho_F10.raw	F1.10	5.6	3.64173	3.63231	5.11085	10.6618	9.95104	7.74892	2.78999	6.00129	5.81411	3.5	9.869e-05	0.0001219
[K].LSFTGGTDSILNSDNSSDSPRK.[E]	S19(Phospho): 99.22	N-Term(TMT6plex), K22(TMT),	Sequest HT (A2)	Unambiguous	1	Q08438	Phosphopantothenoylcysteine decarboxylase subunit VHS3 OS=Saccharomyces cerevisiae (strain ATCC 204508 / S288c) GN=VHS3 PE=1 SV=1	1	4	0.176	0	1	709.848	2836.37	2836.38	-2.67	-0.00189	CID (Collision Induced Dissociation)	MS2	0	32.2	28.792	49521	FL0002624_rep1_phospho_F8.raw	F1.8	21.2	23.5701	22.3442	22.0079	33.9911	46.9408	40.7077	33.4799	45.6098	31.6025	3.58	0	4.741e-05
[K].LSFTGGTDSILNSDNSSDSPRK.[E]	S19(Phospho): 80.74	N-Term(TMT6plex), K22(TMT),	Sequest HT (A2)	Unambiguous	1	Q08438	Phosphopantothenoylcysteine decarboxylase subunit VHS3 OS=Saccharomyces cerevisiae (strain ATCC 204508 / S288c) GN=VHS3 PE=1 SV=1	1	4	0.0774	0	1	709.849	2836.37	2836.38	-1.55	-0.0011	CID (Collision Induced Dissociation)	MS2	14.2242	29.4	30.634	49389	FL0002632_rep1_phospho_F9.raw	F1.9	18.3	19.3214	24.4356	24.1983	34.4133	36.0851	34.7152	25.6464	36.8079	38.5419	2.97	9.869e-05	0.0001261
[K].RIPTVTFSDPK.[L]	S8(Phospho): 99.08	N-Term(TMT6plex), K11(TMT),	Sequest HT (A2)	Unambiguous	1	Q08438	Phosphopantothenoylcysteine decarboxylase subunit VHS3 OS=Saccharomyces cerevisiae (strain ATCC 204508 / S288c) GN=VHS3 PE=1 SV=1	1	3	0.2308	0	1	600.334	1798.99	1798.99	-0.21	-0.00012	CID (Collision Induced Dissociation)	MS2	11.772	32.4	109.797	44021	FL0002644_rep1_phospho_F12.raw	F1.12	29.9	42.4869	38.3044	43.4944	29.2408	36.5877	32.4422	24.5734	21.2045	24.1942	1.69	0.0004415	0.003059
[K].SIMNASGTSGAVVSNTPEPGLK.[R]	T16(Phospho): 98.99	N-Term(TMT6plex), K22(TMT),	Sequest HT (A2)	Unambiguous	1	Q08438	Phosphopantothenoylcysteine decarboxylase subunit VHS3 OS=Saccharomyces cerevisiae (strain ATCC 204508 / S288c) GN=VHS3 PE=1 SV=1	0	3	0.0064	0	1	885.786	2655.34	2655.35	-0.73	-0.00064	CID (Collision Induced Dissociation)	MS2	24.9577	11.7	31.498	45195	FL0002616_rep1_phospho_F6.raw	F1.6	12.8	9.10434	15.0796	12.3078	7.70605	11.1572	13.9481	14.4865	10.0021	10.2216	3.11	0.0001792	0.0003972
[R].IPTVTFSDPK.[L]	T3(Phospho): 94.94	N-Term(TMT6plex), K10(TMT),	Sequest HT (A2)	Unambiguous	1	Q08438	Phosphopantothenoylcysteine decarboxylase subunit VHS3 OS=Saccharomyces cerevisiae (strain ATCC 204508 / S288c) GN=VHS3 PE=1 SV=1	0	3	0.0745	0	1	548.298	1642.88	1642.89	-2.99	-0.00164	CID (Collision Induced Dissociation)	MS2	24.255	16.5	50	50851	FL0002632_rep1_phospho_F9.raw	F1.9	21.3	17.804	15.0796	13.9766	19.7402	15.7809	19.2173	15.7742	12.1026	13.7851	2.55	0.001443	0.0142
[K].RIPTVTFSDPK.[L]	T4(Phospho): 99.96	N-Term(TMT6plex), K11(TMT),	Sequest HT (A2)	Unambiguous	1	Q08438	Phosphopantothenoylcysteine decarboxylase subunit VHS3 OS=Saccharomyces cerevisiae (strain ATCC 204508 / S288c) GN=VHS3 PE=1 SV=1	1	3	0.3125	0	1	600.333	1798.99	1798.99	-0.82	-0.00049	CID (Collision Induced Dissociation)	MS2	17.9278	50.7	31.344	44087	FL0002632_rep1_phospho_F9.raw	F1.9	84.1	57.155	44.028	33.5856	59.5371	34.7784	42.5674	43.3522	54.8117	48.8573	1.92	0.001517	0.01542
[K].RIPTVTFSDPK.[L]	T4(Phospho): 99.58	N-Term(TMT6plex), K11(TMT),	Sequest HT (A2)	Unambiguous	1	Q08438	Phosphopantothenoylcysteine decarboxylase subunit VHS3 OS=Saccharomyces cerevisiae (strain ATCC 204508 / S288c) GN=VHS3 PE=1 SV=1	1	3	0.5373	0	1	600.333	1798.99	1798.99	-0.61	-0.00037	CID (Collision Induced Dissociation)	MS2	14.4698	46.4	16.605	44180	FL0002636_rep1_phospho_F10.raw	F1.10	88	55.0307	46.2294	27.0145	52.6756	30.6572	33.372	39.3818	42.009	45.4813	2.01	0.001707	0.01716
[R].SDVEQTPPNQVAR.[Q]	T6(Phospho): 100	N-Term(TMT6plex),	Sequest HT (A2)	Unambiguous	1	Q08438	Phosphopantothenoylcysteine decarboxylase subunit VHS3 OS=Saccharomyces cerevisiae (strain ATCC 204508 / S288c) GN=VHS3 PE=1 SV=1	0	3	0.3813	0	1	583.95	1749.84	1749.84	-0.56	-0.00033	CID (Collision Induced Dissociation)	MS2	6.0017	44	13.963	23811	FL0002644_rep1_phospho_F12.raw	F1.12	19.2	23.1655	32.0304	38.8007	37.8969	51.9665	52.3827	60.5213	57.8124	64.8929	3.2	9.869e-05	0.0001869
[R].SDVEQTPPNQVAR.[Q]	T6(Phospho): 100	N-Term(TMT6plex),	Sequest HT (A2)	Unambiguous	1	Q08438	Phosphopantothenoylcysteine decarboxylase subunit VHS3 OS=Saccharomyces cerevisiae (strain ATCC 204508 / S288c) GN=VHS3 PE=1 SV=1	0	2	0.6259	0	1	875.421	1749.84	1749.84	-1.14	-0.001	CID (Collision Induced Dissociation)	MS2	10.6622	11.4	17.289	23688	FL0002644_rep1_phospho_F12.raw	F1.12	7.8	4.14753	10.7869	7.82273	11.1896	14.1727	12.5016	14.8084	16.9036	13.9726	2.78	0.0001792	0.0003314
[K].KSDSGTVLGAIPLNSR.[S]	T6(Phospho): 89.43	N-Term(TMT6plex), K1(TMT),	Sequest HT (A2)	Unambiguous	1	Q08422	AN1-type zinc finger protein TMC1 OS=Saccharomyces cerevisiae (strain ATCC 204508 / S288c) GN=TMC1 PE=1 SV=1	1	3	0.0611	0	1	718.395	2153.17	2153.17	-1.66	-0.00119	CID (Collision Induced Dissociation)	MS2	24.2445	44.9	23.569	44810	FL0002596_rep1_phospho_F2.raw	F1.2	49.9	47.7472	54.5947	39.1136	39.9025	38.1959	39.8811	34.231	55.1118	46.9817	2.62	0.0001792	0.0005789
[K].KSDSGTVLGAIPLNSR.[S]	S4(Phospho): 90.76	N-Term(TMT6plex), K1(TMT),	Sequest HT (A2)	Unambiguous	1	Q08422	AN1-type zinc finger protein TMC1 OS=Saccharomyces cerevisiae (strain ATCC 204508 / S288c) GN=TMC1 PE=1 SV=1	1	3	0.0462	0	1	718.394	2153.17	2153.17	-2.85	-0.00204	CID (Collision Induced Dissociation)	MS2	11.7539	73.5	31.114	45116	FL0002644_rep1_phospho_F12.raw	F1.12	77.4	85.6819	87.7258	75.4111	64.7097	50.5593	58.5819	68.2475	81.8175	79.8971	3.25	0	4.547e-05
[K].KSDSGTVLGAIPLNSR.[S]	S2(Phospho): 50; S4(Phospho): 50	N-Term(TMT6plex), K1(TMT),	Sequest HT (A2)	Unambiguous	1	Q08422	AN1-type zinc finger protein TMC1 OS=Saccharomyces cerevisiae (strain ATCC 204508 / S288c) GN=TMC1 PE=1 SV=1	1	3	0.1012	0	1	718.394	2153.17	2153.17	-2.17	-0.00155	CID (Collision Induced Dissociation)	MS2	2.75916	95.9	3.43	45235	FL0002592_rep1_phospho_F1.raw	F1.1	101.8	112.186	109.189	82.0865	81.1774	80.1109	83.895	91.7478	104.622	106.154	3.26	0.0001792	0.0003134
[K].SDSGTVLGAIPLNSR.[S]	T5(Phospho): 89.1	N-Term(TMT6plex),	Sequest HT (A2)	Unambiguous	1	Q08422	AN1-type zinc finger protein TMC1 OS=Saccharomyces cerevisiae (strain ATCC 204508 / S288c) GN=TMC1 PE=1 SV=1	0	3	0.0026	0	1	599.309	1795.91	1795.92	-1.43	-0.00086	CID (Collision Induced Dissociation)	MS2	10.3754	26.9	50	48404	FL0002600_rep1_phospho_F3.raw	F1.3	30.3	27.313	30.7095	26.8059	19.4235	21.1083	27.7928	27.2561	29.6063	27.195	3.82	0	5.092e-06
[K].SDSGTVLGAIPLNSR.[S]	S1(Phospho): 88.43	N-Term(TMT6plex),	Sequest HT (A2)	Unambiguous	1	Q08422	AN1-type zinc finger protein TMC1 OS=Saccharomyces cerevisiae (strain ATCC 204508 / S288c) GN=TMC1 PE=1 SV=1	0	3	0.0498	0	1	599.309	1795.91	1795.92	-2.04	-0.00122	CID (Collision Induced Dissociation)	MS2	11.314	21.2	22.875	48788	FL0002604_rep1_phospho_F4.raw	F1.4	18.4	24.3794	20.5831	16.4799	23.3293	19.5	22.4202	25.8611	20.6044	19.8805	2.61	9.869e-05	0.0001225
[K].SDSGTVLGAIPLNSR.[S]	S14(Phospho): 100	N-Term(TMT6plex),	Sequest HT (A2)	Unambiguous	1	Q08422	AN1-type zinc finger protein TMC1 OS=Saccharomyces cerevisiae (strain ATCC 204508 / S288c) GN=TMC1 PE=1 SV=1	0	2	0.6164	0	1	898.461	1795.91	1795.92	-0.37	-0.00033	CID (Collision Induced Dissociation)	MS2	27.8609	38.7	8.497	47086	FL0002600_rep1_phospho_F3.raw	F1.3	54.1	50.4785	54.5947	36.6104	37.5802	30.5567	39.2612	29.7241	28.206	24.1942	2.32	0.001088	0.009356
[K].SDSGTVLGAIPLNSR.[S]	S3(Phospho): 91.5	N-Term(TMT6plex),	Sequest HT (A2)	Unambiguous	1	Q08422	AN1-type zinc finger protein TMC1 OS=Saccharomyces cerevisiae (strain ATCC 204508 / S288c) GN=TMC1 PE=1 SV=1	0	2	0.1061	0	1	898.459	1795.91	1795.92	-2.14	-0.00192	CID (Collision Induced Dissociation)	MS2	29.4222	89.9	4.321	48503	FL0002600_rep1_phospho_F3.raw	F1.3	111	103.587	98.1825	73.2207	70.8323	62.0181	86.2713	94.6451	102.822	90.8689	3.58	0	7.767e-05
[R].SSSNSSVTSTGQSSR.[R]	S1(Phospho): 77.39	N-Term(TMT6plex),	Sequest HT (A2)	Unambiguous	1	Q08422	AN1-type zinc finger protein TMC1 OS=Saccharomyces cerevisiae (strain ATCC 204508 / S288c) GN=TMC1 PE=1 SV=1	0	3	0.0295	0	1	594.267	1780.79	1780.79	-1.89	-0.00112	CID (Collision Induced Dissociation)	MS2	8.31636	16.1	29.962	15769	FL0002604_rep1_phospho_F4.raw	F1.4	14.8	16.2866	20.0328	21.7993	7.81161	19.098	13.7414	16.2034	15.9034	14.2539	3.73	0	7.383e-05
[R].SSSNSSVTSTGQSSR.[R]	S1(Phospho): 62.41	N-Term(TMT6plex),	Sequest HT (A2)	Selected	1	Q08422	AN1-type zinc finger protein TMC1 OS=Saccharomyces cerevisiae (strain ATCC 204508 / S288c) GN=TMC1 PE=1 SV=1	0	2	0.0112	0	1	890.899	1780.79	1780.79	-0.75	-0.00067	CID (Collision Induced Dissociation)	MS2	29.4992	6.5	34.581	15962	FL0002612_rep1_phospho_F5.raw	F1.5	7.9	4.65333	9.24589	7.19691	4.43362	5.62887	6.40578	7.51151	6.70144	5.439	1.79	0.009097	0.1061
[R].SSSNSSVTSTGQSSR.[R]	S5(Phospho): 81.79	N-Term(TMT6plex),	Sequest HT (A2)	Unambiguous	1	Q08422	AN1-type zinc finger protein TMC1 OS=Saccharomyces cerevisiae (strain ATCC 204508 / S288c) GN=TMC1 PE=1 SV=1	0	2	0.0098	0	1	890.899	1780.79	1780.79	-0.82	-0.00073	CID (Collision Induced Dissociation)	MS2	12.3413	12	43.217	14860	FL0002600_rep1_phospho_F3.raw	F1.3	11.2	9.30666	11.6674	17.4186	8.86723	16.384	8.78211	11.2673	11.2024	13.0349	2.04	0.0001792	0.0005224
[R].SSSNSSVTSTGQSSR.[R]	S1(Phospho): 20; S2(Phospho): 20; S3(Phospho): 20; S5(Phospho): 20; S6(Phospho): 20	N-Term(TMT6plex),	Sequest HT (A2)	Unambiguous	1	Q08422	AN1-type zinc finger protein TMC1 OS=Saccharomyces cerevisiae (strain ATCC 204508 / S288c) GN=TMC1 PE=1 SV=1	0	3		0.05	4	594.268	1780.79	1780.79	-1.17	-0.00069	CID (Collision Induced Dissociation)	MS2	27.046	8.2	35.922	16017	FL0002612_rep1_phospho_F5.raw	F1.5	6.9	10.3182	12.2178	9.70018	3.90581	9.44846	7.85224	8.69189	5.70122	7.31452	3.04	0	6.942e-05
[R].SSSNSSVTSTGQSSR.[R]	S2(Phospho): 48.24; S3(Phospho): 48.24; S9(Phospho): 49.98; T10(Phospho): 49.98	N-Term(TMT6plex),	Sequest HT (A2)	Unambiguous	1	Q08422	AN1-type zinc finger protein TMC1 OS=Saccharomyces cerevisiae (strain ATCC 204508 / S288c) GN=TMC1 PE=1 SV=1	0	3	0.3821	0	1	620.924	1860.76	1860.76	0.67	0.00042	CID (Collision Induced Dissociation)	MS2	3.37365	7.1	116	16412	FL0002632_rep1_phospho_F9.raw	F1.9	4.9	5.86724	12.6581	10.5346	5.91149	7.63918	3.61616	7.18959	5.70122	6.56432	3.69	0.0001792	0.0004099
[K].KSDEPSRESTPVR.[S]	S6(Phospho): 99.94; S9(Phospho): 50.03; T10(Phospho): 50.03	N-Term(TMT6plex), K1(TMT),	Sequest HT (A2)	Unambiguous	1	Q08421	Enhancer of translation termination 1 OS=Saccharomyces cerevisiae (strain ATCC 204508 / S288c) GN=ETT1 PE=1 SV=1	2	3	0.159	0	1	702.672	2106	2106	-1.01	-0.00071	CID (Collision Induced Dissociation)	MS2	20.7338	17.5	115.222	19531	FL0002596_rep1_phospho_F2.raw	F1.2	15.2	18.5122	22.8946	24.4069	16.3622	17.8918	18.9074	10.4088	13.803	15.9419	2.39	0.00181	0.01822
[R].SSEEGYYIAGSI.[-]	S2(Phospho): 95.46	N-Term(TMT6plex),	Sequest HT (A2)	Unambiguous	1	Q08416	Increased recombination centers protein 23 OS=Saccharomyces cerevisiae (strain ATCC 204508 / S288c) GN=IRC23 PE=1 SV=1	0	2		0.0216	2	792.854	1584.7	1584.7	-1.33	-0.00105	CID (Collision Induced Dissociation)	MS2	12.9591	6	31.146	53148	FL0002624_rep1_phospho_F8.raw	F1.8	8.4	3.74289	6.38406	6.67539	4.96143	4.72423	7.33565	3.75576	5.50118	7.87718	2.27	0.0005876	0.005063
[K].KNPDEDEFLINSDDEM.[-]	S12(Phospho): 100	N-Term(TMT6plex), K1(TMT),	Sequest HT (A2)	Unambiguous	1	Q08412	Ubiquitin-binding protein CUE5 OS=Saccharomyces cerevisiae (strain ATCC 204508 / S288c) GN=CUE5 PE=1 SV=1	1	3	0.5789	0	1	817.033	2449.09	2449.09	-0.99	-0.00081	CID (Collision Induced Dissociation)	MS2	0.915473	85.1	1.997	52023	FL0002644_rep1_phospho_F12.raw	F1.12	83.8	105.105	93.4495	73.7422	98.1729	76.5928	81.312	81.7682	78.9169	75.771	2.28	0.0002983	0.001255
[K].KNPDEDEFLINSDDEM.[-]	S12(Phospho): 100	N-Term(TMT6plex), K1(TMT),	Sequest HT (A2)	Unambiguous	1	Q08412	Ubiquitin-binding protein CUE5 OS=Saccharomyces cerevisiae (strain ATCC 204508 / S288c) GN=CUE5 PE=1 SV=1	1	3	0.4545	0	1	817.033	2449.09	2449.09	-1.07	-0.00087	CID (Collision Induced Dissociation)	MS2	0	69.6	1.298	52414	FL0002592_rep1_phospho_F1.raw	F1.1	72	68.8895	80.7914	66.2324	71.9935	67.5464	69.2237	67.8182	64.5138	65.1743	2.53	0.0002126	0.0008425
[K].KNPDEDEFLINSDDEM.[-]	S12(Phospho): 100	N-Term(TMT6plex), K1(TMT),	Sequest HT (A2)	Unambiguous	1	Q08412	Ubiquitin-binding protein CUE5 OS=Saccharomyces cerevisiae (strain ATCC 204508 / S288c) GN=CUE5 PE=1 SV=1	1	3	0.3717	0	1	817.033	2449.08	2449.09	-1.52	-0.00124	CID (Collision Induced Dissociation)	MS2	1.24123	53.6	2.28	53197	FL0002592_rep1_phospho_F1.raw	F1.1	53.6	58.0654	67.1427	48.0837	52.6756	49.0516	47.1135	55.5852	50.9109	52.327	1.91	0.0001792	0.00062
[K].KNPDEDEFLINSDDEM.[-]	S12(Phospho): 100	N-Term(TMT6plex), K1(TMT),	Sequest HT (A2)	Unambiguous	1	Q08412	Ubiquitin-binding protein CUE5 OS=Saccharomyces cerevisiae (strain ATCC 204508 / S288c) GN=CUE5 PE=1 SV=1	1	2	0.54	0	1	1225.05	2449.09	2449.09	-1.21	-0.00149	CID (Collision Induced Dissociation)	MS2	0	45.9	3.339	52644	FL0002644_rep1_phospho_F12.raw	F1.12	39.7	53.0075	46.4496	45.0589	51.62	48.0464	45.2537	37.021	48.3103	42.2929	2.5	0.0004835	0.004171
[K].KNPDEDEFLINSDDEM.[-]	S12(Phospho): 100	N-Term(TMT6plex), K1(TMT),	Sequest HT (A2)	Unambiguous	1	Q08412	Ubiquitin-binding protein CUE5 OS=Saccharomyces cerevisiae (strain ATCC 204508 / S288c) GN=CUE5 PE=1 SV=1	1	2	0.5196	0	1	1225.05	2449.09	2449.09	-0.91	-0.00112	CID (Collision Induced Dissociation)	MS2	6.23846	43.4	3.727	51935	FL0002644_rep1_phospho_F12.raw	F1.12	36.2	46.0275	57.2364	45.0589	39.5859	50.8609	44.9438	36.1626	41.6089	35.0722	1.79	0.00604	0.07156
[K].KNPDEDEFLINSDDEM.[-]	S12(Phospho): 100	N-Term(TMT6plex), K1(TMT),	Sequest HT (A2)	Unambiguous	1	Q08412	Ubiquitin-binding protein CUE5 OS=Saccharomyces cerevisiae (strain ATCC 204508 / S288c) GN=CUE5 PE=1 SV=1	1	3	0.4659	0	1	817.033	2449.08	2449.09	-1.67	-0.00136	CID (Collision Induced Dissociation)	MS2	3.19805	42.6	5.929	53898	FL0002592_rep1_phospho_F1.raw	F1.1	39.7	37.9347	46.1194	45.0589	50.6699	37.0902	41.6375	45.4983	45.6098	36.9477	2.64	0.0003361	0.001785
[K].KNPDEDEFLINSDDEM.[-]	S12(Phospho): 100	N-Term(TMT6plex), K1(TMT),	Sequest HT (A2)	Unambiguous	1	Q08412	Ubiquitin-binding protein CUE5 OS=Saccharomyces cerevisiae (strain ATCC 204508 / S288c) GN=CUE5 PE=1 SV=1	1	3	0.4739	0	1	817.033	2449.08	2449.09	-1.59	-0.0013	CID (Collision Induced Dissociation)	MS2	0	36.5	9.38	54571	FL0002592_rep1_phospho_F1.raw	F1.1	31.2	43.4985	44.028	31.4995	40.1137	36.6882	30.3758	38.2014	35.4076	32.9154	2.49	0.0004253	0.002649
[K].KNPDEDEFLINSDDEM.[-]	S12(Phospho): 100	N-Term(TMT6plex), K1(TMT),	Sequest HT (A2)	Unambiguous	1	Q08412	Ubiquitin-binding protein CUE5 OS=Saccharomyces cerevisiae (strain ATCC 204508 / S288c) GN=CUE5 PE=1 SV=1	1	3	0.4541	0	1	817.033	2449.08	2449.09	-1.52	-0.00124	CID (Collision Induced Dissociation)	MS2	17.8435	34.4	28.834	51735	FL0002592_rep1_phospho_F1.raw	F1.1	30.3	34.4953	38.7447	33.7942	36.2079	34.9794	39.7778	34.0164	34.9075	26.9137	2.29	0.0001166	0.0002678
[K].KNPDEDEFLINSDDEM.[-]	S12(Phospho): 100	N-Term(TMT6plex), K1(TMT),	Sequest HT (A2)	Unambiguous	1	Q08412	Ubiquitin-binding protein CUE5 OS=Saccharomyces cerevisiae (strain ATCC 204508 / S288c) GN=CUE5 PE=1 SV=1	1	2	0.5634	0	1	1225.05	2449.09	2449.09	-1.11	-0.00136	CID (Collision Induced Dissociation)	MS2	0	31.4	2.502	52860	FL0002592_rep1_phospho_F1.raw	F1.1	37	32.9779	31.0398	31.1866	30.5075	30.7578	30.1691	29.4022	30.8066	28.2266	2.84	0.0001166	0.0002283
[K].KNPDEDEFLINSDDEM.[-]	S12(Phospho): 100	N-Term(TMT6plex), K1(TMT),	Sequest HT (A2)	Unambiguous	1	Q08412	Ubiquitin-binding protein CUE5 OS=Saccharomyces cerevisiae (strain ATCC 204508 / S288c) GN=CUE5 PE=1 SV=1	1	3	0.4369	0	1	817.033	2449.08	2449.09	-1.59	-0.0013	CID (Collision Induced Dissociation)	MS2	22.4815	23.7	28.506	51781	FL0002596_rep1_phospho_F2.raw	F1.2	25.4	24.0759	31.0398	14.3938	24.7016	26.134	24.5899	21.5688	20.9045	23.1627	2.06	0.0004835	0.004344
[K].KNPDEDEFLINSDDEM.[-]	S12(Phospho): 100	N-Term(TMT6plex), K1(TMT),	Sequest HT (A2)	Unambiguous	1	Q08412	Ubiquitin-binding protein CUE5 OS=Saccharomyces cerevisiae (strain ATCC 204508 / S288c) GN=CUE5 PE=1 SV=1	1	2	0.5231	0	1	1225.05	2449.09	2449.09	-0.61	-0.00075	CID (Collision Induced Dissociation)	MS2	18.7374	19.3	11.037	53309	FL0002644_rep1_phospho_F12.raw	F1.12	15	25.9979	18.1616	16.5842	18.4734	16.4845	20.9738	18.7788	20.8045	21.0996	1.95	0.0002616	0.001
[K].KNPDEDEFLINSDDEM.[-]	S12(Phospho): 100	N-Term(TMT6plex), K1(TMT),	Sequest HT (A2)	Unambiguous	1	Q08412	Ubiquitin-binding protein CUE5 OS=Saccharomyces cerevisiae (strain ATCC 204508 / S288c) GN=CUE5 PE=1 SV=1	1	3	0.3586	0	1	817.033	2449.08	2449.09	-1.52	-0.00124	CID (Collision Induced Dissociation)	MS2	0	14.3	26.354	56030	FL0002592_rep1_phospho_F1.raw	F1.1	15.1	14.8704	15.74	14.1852	12.8786	16.2835	11.1584	17.2765	11.9025	13.2224	3.04	0.0004253	0.00236
[K].KNPDEDEFLINSDDEM.[-]	S12(Phospho): 100	N-Term(TMT6plex), K1(TMT),	Sequest HT (A2)	Unambiguous	1	Q08412	Ubiquitin-binding protein CUE5 OS=Saccharomyces cerevisiae (strain ATCC 204508 / S288c) GN=CUE5 PE=1 SV=1	1	2	0.3657	0	1	1225.05	2449.09	2449.09	0.38	0.00047	CID (Collision Induced Dissociation)	MS2	0	8.1	17.143	54627	FL0002644_rep1_phospho_F12.raw	F1.12	8.5	11.2287	6.38406	6.7797	7.07267	10.6546	8.26552	4.61421	7.0015	9.19004	1.75	0.003689	0.04078
[K].KNPDEDEFLINSDDEM.[-]	S12(Phospho): 100	N-Term(TMT6plex), K1(TMT),	Sequest HT (A2)	Unambiguous	1	Q08412	Ubiquitin-binding protein CUE5 OS=Saccharomyces cerevisiae (strain ATCC 204508 / S288c) GN=CUE5 PE=1 SV=1	1	3	0.2174	0	1	817.033	2449.08	2449.09	-1.97	-0.00161	CID (Collision Induced Dissociation)	MS2	24.6492	6.4	102.325	58516	FL0002592_rep1_phospho_F1.raw	F1.1	6.3	7.68811	4.4028	7.50982	6.86155	6.93557	5.88918	6.76036	6.40137	5.439	3.22	0.0003361	0.001701
[K].KNPDEDEFLINSDDEM.[-]	S12(Phospho): 100	N-Term(TMT6plex), K1(TMT),	Sequest HT (A2)	Unambiguous	1	Q08412	Ubiquitin-binding protein CUE5 OS=Saccharomyces cerevisiae (strain ATCC 204508 / S288c) GN=CUE5 PE=1 SV=1	1	3	0.3118	0	1	817.033	2449.08	2449.09	-1.37	-0.00112	CID (Collision Induced Dissociation)	MS2	0	5.8	56.522	60540	FL0002644_rep1_phospho_F12.raw	F1.12	6.1	4.14753	6.49413	8.34424	5.38368	8.64434	6.61241	4.72152	4.50096	3.00083	2.63	0.002048	0.02201
[K].KNPDEDEFLINSDDEM.[-]	S12(Phospho): 100	N-Term(TMT6plex), K1(TMT),	Sequest HT (A2)	Unambiguous	1	Q08412	Ubiquitin-binding protein CUE5 OS=Saccharomyces cerevisiae (strain ATCC 204508 / S288c) GN=CUE5 PE=1 SV=1	1	2	0.6165	0	1	1225.04	2449.08	2449.09	-3.41	-0.00417	CID (Collision Induced Dissociation)	MS2	10.3073	5.7	36.082	55012	FL0002592_rep1_phospho_F1.raw	F1.1	4.8	7.28347	7.04448	5.52806	5.38368	5.22681	4.64935	5.7946	5.50118	5.72033	2.66	0.005348	0.06171
[K].KNPDEDEFLINSDDEM.[-]	S12(Phospho): 100	N-Term(TMT6plex), K1(TMT),	Sequest HT (A2)	Unambiguous	1	Q08412	Ubiquitin-binding protein CUE5 OS=Saccharomyces cerevisiae (strain ATCC 204508 / S288c) GN=CUE5 PE=1 SV=1	1	2	0.2584	0	1	1225.04	2449.08	2449.09	-2.31	-0.00283	CID (Collision Induced Dissociation)	MS2	15.7159	5.3	31.45	51223	FL0002644_rep1_phospho_F12.raw	F1.12	5.6	4.55217	5.17329	4.38073	5.91149	4.82475	5.68254	7.51151	5.30114	3.93859	2.09	0.004609	0.05196
[K].KNPDEDEFLINSDDEM.[-]	S12(Phospho): 100	N-Term(TMT6plex), K1(TMT), M16(Oxidation),	Sequest HT (A2)	Unambiguous	1	Q08412	Ubiquitin-binding protein CUE5 OS=Saccharomyces cerevisiae (strain ATCC 204508 / S288c) GN=CUE5 PE=1 SV=1	1	3	0.351	0	1	822.365	2465.08	2465.08	-0.88	-0.00072	CID (Collision Induced Dissociation)	MS2	8.76383	65.1	13.578	45033	FL0002592_rep1_phospho_F1.raw	F1.1	62.5	72.6324	79.0303	53.2988	62.3873	68.1495	65.2976	61.9163	68.9148	54.8589	2.45	0.0001166	0.0002274
[K].KNPDEDEFLINSDDEM.[-]	S12(Phospho): 100	N-Term(TMT6plex), K1(TMT), M16(Oxidation),	Sequest HT (A2)	Unambiguous	1	Q08412	Ubiquitin-binding protein CUE5 OS=Saccharomyces cerevisiae (strain ATCC 204508 / S288c) GN=CUE5 PE=1 SV=1	1	2	0.5523	0	1	1233.04	2465.08	2465.08	-0.73	-0.0009	CID (Collision Induced Dissociation)	MS2	0	61.1	0.405	45524	FL0002644_rep1_phospho_F12.raw	F1.12	58.4	62.6176	71.2153	48.0837	55.2091	85.3377	57.652	58.0533	59.4127	52.327	3.06	0.0001792	0.0003636
[K].KNPDEDEFLINSDDEM.[-]	S12(Phospho): 100	N-Term(TMT6plex), K1(TMT), M16(Oxidation),	Sequest HT (A2)	Unambiguous	1	Q08412	Ubiquitin-binding protein CUE5 OS=Saccharomyces cerevisiae (strain ATCC 204508 / S288c) GN=CUE5 PE=1 SV=1	1	3	0.4593	0	1	822.366	2465.08	2465.08	0.16	0.00013	CID (Collision Induced Dissociation)	MS2	7.23395	53.8	14.576	48697	FL0002644_rep1_phospho_F12.raw	F1.12	54.6	58.4701	60.2083	57.5753	51.4088	57.1933	48.3533	55.156	49.9107	43.4183	2.09	0.0002983	0.001254
[K].KNPDEDEFLINSDDEM.[-]	S12(Phospho): 100	N-Term(TMT6plex), K1(TMT), M16(Oxidation),	Sequest HT (A2)	Unambiguous	1	Q08412	Ubiquitin-binding protein CUE5 OS=Saccharomyces cerevisiae (strain ATCC 204508 / S288c) GN=CUE5 PE=1 SV=1	1	3	0.6453	0	1	822.365	2465.08	2465.08	-1.18	-0.00097	CID (Collision Induced Dissociation)	MS2	1.37417	49.8	1.05	46036	FL0002592_rep1_phospho_F1.raw	F1.1	45.3	58.3689	51.7329	44.3288	51.3033	57.4949	46.7002	53.8683	43.9094	43.0432	2.65	0.0001166	0.0002324
[K].KNPDEDEFLINSDDEM.[-]	S12(Phospho): 100	N-Term(TMT6plex), K1(TMT), M16(Oxidation),	Sequest HT (A2)	Unambiguous	1	Q08412	Ubiquitin-binding protein CUE5 OS=Saccharomyces cerevisiae (strain ATCC 204508 / S288c) GN=CUE5 PE=1 SV=1	1	3	0.5702	0	1	822.365	2465.08	2465.08	-1.48	-0.00121	CID (Collision Induced Dissociation)	MS2	23.0247	47.5	4.573	47927	FL0002644_rep1_phospho_F12.raw	F1.12	49.8	51.1866	51.9531	45.0589	42.2249	51.464	39.2612	53.0098	45.7098	43.2307	3.56	9.869e-05	0.0001903
[K].KNPDEDEFLINSDDEM.[-]	S12(Phospho): 100	N-Term(TMT6plex), K1(TMT), M16(Oxidation),	Sequest HT (A2)	Unambiguous	1	Q08412	Ubiquitin-binding protein CUE5 OS=Saccharomyces cerevisiae (strain ATCC 204508 / S288c) GN=CUE5 PE=1 SV=1	1	3	0.6022	0	1	822.365	2465.08	2465.08	-1.25	-0.00103	CID (Collision Induced Dissociation)	MS2	19.4103	38.9	1.153	45022	FL0002644_rep1_phospho_F12.raw	F1.12	38.7	44.6113	39.9554	38.3835	36.6301	49.0516	35.2318	34.3383	34.4074	35.166	2.74	0.0003361	0.00159
[K].KNPDEDEFLINSDDEM.[-]	S12(Phospho): 100	N-Term(TMT6plex), K1(TMT), M16(Oxidation),	Sequest HT (A2)	Unambiguous	1	Q08412	Ubiquitin-binding protein CUE5 OS=Saccharomyces cerevisiae (strain ATCC 204508 / S288c) GN=CUE5 PE=1 SV=1	1	3	0.5826	0	1	822.365	2465.08	2465.08	-1.48	-0.00121	CID (Collision Induced Dissociation)	MS2	5.55385	35.6	27.85	49041	FL0002592_rep1_phospho_F1.raw	F1.1	43.1	44.0043	46.2294	26.2844	31.352	36.2861	31.9256	38.7379	28.9062	28.1328	2.3	0.0001166	0.0002566
[K].KNPDEDEFLINSDDEM.[-]	S12(Phospho): 100	N-Term(TMT6plex), K1(TMT), M16(Oxidation),	Sequest HT (A2)	Unambiguous	1	Q08412	Ubiquitin-binding protein CUE5 OS=Saccharomyces cerevisiae (strain ATCC 204508 / S288c) GN=CUE5 PE=1 SV=1	1	2	0.6585	0	1	1233.04	2465.08	2465.08	-1.52	-0.00187	CID (Collision Induced Dissociation)	MS2	0	20.5	16.543	46454	FL0002592_rep1_phospho_F1.raw	F1.1	19.5	23.6713	23.0046	17.5229	19.6346	23.4201	18.8041	17.813	20.3043	19.7867	2.84	0.0004253	0.002631
[K].KNPDEDEFLINSDDEM.[-]	S12(Phospho): 100	N-Term(TMT6plex), K1(TMT), M16(Oxidation),	Sequest HT (A2)	Unambiguous	1	Q08412	Ubiquitin-binding protein CUE5 OS=Saccharomyces cerevisiae (strain ATCC 204508 / S288c) GN=CUE5 PE=1 SV=1	1	3	0.2361	0	1	822.366	2465.08	2465.08	-0.29	-0.00024	CID (Collision Induced Dissociation)	MS2	23.6548	19.5	16.881	49858	FL0002592_rep1_phospho_F1.raw	F1.1	23.6	17.0959	22.6744	17.8358	18.579	19.299	18.8041	21.8907	18.3039	16.9734	1.44	0.002877	0.03144
[K].KNPDEDEFLINSDDEM.[-]	S12(Phospho): 100	N-Term(TMT6plex), K1(TMT), M16(Oxidation),	Sequest HT (A2)	Unambiguous	1	Q08412	Ubiquitin-binding protein CUE5 OS=Saccharomyces cerevisiae (strain ATCC 204508 / S288c) GN=CUE5 PE=1 SV=1	1	3	0.3951	0	1	822.365	2465.08	2465.08	-1.48	-0.00121	CID (Collision Induced Dissociation)	MS2	11.0275	16.5	19.634	52113	FL0002592_rep1_phospho_F1.raw	F1.1	15.1	21.0411	25.206	14.9153	16.151	16.5851	15.8078	15.1303	15.4033	9.28382	2.05	0.0004415	0.003561
[K].KNPDEDEFLINSDDEM.[-]	S12(Phospho): 100	N-Term(TMT6plex), K1(TMT), M16(Oxidation),	Sequest HT (A2)	Unambiguous	1	Q08412	Ubiquitin-binding protein CUE5 OS=Saccharomyces cerevisiae (strain ATCC 204508 / S288c) GN=CUE5 PE=1 SV=1	1	2	0.6042	0	1	1233.05	2465.08	2465.08	0.26	0.00032	CID (Collision Induced Dissociation)	MS2	21.1549	13.6	28.108	47042	FL0002644_rep1_phospho_F12.raw	F1.12	17.7	16.8936	12.4379	13.4551	14.6732	15.3789	9.60866	12.7696	11.1024	11.1593	2.88	0.0001792	0.0005935
[K].KNPDEDEFLINSDDEM.[-]	S12(Phospho): 100	N-Term(TMT6plex), K1(TMT), M16(Oxidation),	Sequest HT (A2)	Unambiguous	1	Q08412	Ubiquitin-binding protein CUE5 OS=Saccharomyces cerevisiae (strain ATCC 204508 / S288c) GN=CUE5 PE=1 SV=1	1	3	0.4942	0	1	822.366	2465.08	2465.08	0.38	0.00031	CID (Collision Induced Dissociation)	MS2	25.7603	12.1	39.163	53845	FL0002644_rep1_phospho_F12.raw	F1.12	12.7	12.7461	14.3091	7.61412	11.7174	14.1727	9.91862	13.1988	12.8027	11.0656	2.59	0.0001792	0.0003601
[K].KNPDEDEFLINSDDEM.[-]	S12(Phospho): 100	N-Term(TMT6plex), K1(TMT), M16(Oxidation),	Sequest HT (A2)	Unambiguous	1	Q08412	Ubiquitin-binding protein CUE5 OS=Saccharomyces cerevisiae (strain ATCC 204508 / S288c) GN=CUE5 PE=1 SV=1	1	2	0.5336	0	1	1233.04	2465.08	2465.08	-0.73	-0.0009	CID (Collision Induced Dissociation)	MS2	27.2417	9.7	28.978	47177	FL0002592_rep1_phospho_F1.raw	F1.1	8.4	10.7229	10.7869	7.19691	9.39504	14.0722	8.36884	10.7307	10.4022	6.37676	2.53	0.0003361	0.001496
[K].KWQPLPPEPLDTTPTK.[V]	T12(Phospho): 47.59; T13(Phospho): 47.59	N-Term(TMT6plex), K1(TMT), K16(TMT),	Sequest HT (A2)	Unambiguous	1	Q08412	Ubiquitin-binding protein CUE5 OS=Saccharomyces cerevisiae (strain ATCC 204508 / S288c) GN=CUE5 PE=1 SV=1	1	3	0.0564	0	1	872.484	2615.44	2615.45	-2.92	-0.00255	CID (Collision Induced Dissociation)	MS2	16.3062	10.3	31.738	49368	FL0002596_rep1_phospho_F2.raw	F1.2	1.6	3.2371	6.16392	3.65061	11.084	13.3686	15.6012	13.95	13.803	20.068	2.66	0.002258	0.02384
[K].KWQPLPPEPLDTTPTK.[V]	T12(Phospho): 33.33; T13(Phospho): 33.33; T15(Phospho): 33.33	N-Term(TMT6plex), K1(TMT), K16(TMT),	Sequest HT (A2)	Unambiguous	1	Q08412	Ubiquitin-binding protein CUE5 OS=Saccharomyces cerevisiae (strain ATCC 204508 / S288c) GN=CUE5 PE=1 SV=1	1	3	0.0523	0	1	872.485	2615.44	2615.45	-1.45	-0.00127	CID (Collision Induced Dissociation)	MS2	9.05518	14.5	21.617	49145	FL0002600_rep1_phospho_F3.raw	F1.3	6.4	4.14753	3.74238	3.5463	15.6232	19.8016	18.8041	20.603	20.3043	30.571	3.06	0.000332	0.001391
[R].TKSGESTGKVVAETTYIDTPDTETK.[K]	S6(Phospho): 84.61; T7(Phospho): 84.61	N-Term(TMT6plex), K2(TMT), K9(TMT),	Sequest HT (A2)	Unambiguous	1	Q08412	Ubiquitin-binding protein CUE5 OS=Saccharomyces cerevisiae (strain ATCC 204508 / S288c) GN=CUE5 PE=1 SV=1	2	4	0.0024	0	1	934.476	3734.88	3734.88	-0.63	-0.00059	CID (Collision Induced Dissociation)	MS2	4.77613	34	22.876	45370	FL0002624_rep1_phospho_F8.raw	F1.8	16.6	13.0495	17.281	11.2647	26.1795	16.6856	58.2719	128.769	25.2054	33.9469	4.1	0.0005876	0.005125
[R].QLDEQFNSSHSR.[R]	S8(Phospho): 47.66; S9(Phospho): 47.66	N-Term(TMT6plex),	Sequest HT (A2)	Unambiguous	1	Q08412	Ubiquitin-binding protein CUE5 OS=Saccharomyces cerevisiae (strain ATCC 204508 / S288c) GN=CUE5 PE=1 SV=1	0	3	0.0396	0	1	586.266	1756.78	1756.79	-0.97	-0.00057	CID (Collision Induced Dissociation)	MS2	11.9883	42.7	42.275	27440	FL0002636_rep1_phospho_F10.raw	F1.10	49.6	44.9147	48.5409	42.347	38.2136	33.6727	39.1579	49.4687	41.7089	37.8855	3.03	0.0002616	0.001056
[K].NPDEDEFLINSDDEM.[-]	S11(Phospho): 100	N-Term(TMT6plex), M15(Oxidation),	Sequest HT (A2)	Unambiguous	1	Q08412	Ubiquitin-binding protein CUE5 OS=Saccharomyces cerevisiae (strain ATCC 204508 / S288c) GN=CUE5 PE=1 SV=1	0	2	0.6618	0	1	1054.41	2107.82	2107.83	-1.39	-0.00147	CID (Collision Induced Dissociation)	MS2	25.5648	13.6	7.455	49007	FL0002624_rep1_phospho_F8.raw	F1.8	15.1	12.5438	10.1264	11.6819	13.9342	15.8815	11.3651	14.9157	14.103	15.8481	4.14	0	5.797e-06
[K].NPDEDEFLINSDDEM.[-]	S11(Phospho): 100	N-Term(TMT6plex), M15(Oxidation),	Sequest HT (A2)	Unambiguous	1	Q08412	Ubiquitin-binding protein CUE5 OS=Saccharomyces cerevisiae (strain ATCC 204508 / S288c) GN=CUE5 PE=1 SV=1	0	3	0.6015	0	1	703.28	2107.82	2107.83	-0.47	-0.00033	CID (Collision Induced Dissociation)	MS2	18.5456	8.4	51.595	48448	FL0002632_rep1_phospho_F9.raw	F1.9	7.1	8.39622	11.2271	5.73667	10.9785	10.4536	7.12901	8.47728	8.4018	6.00166	2.66	0.0003361	0.001621
[R].QLDEQFNSSHSR.[R]	S11(Phospho): 97.86	N-Term(TMT6plex),	Sequest HT (A2)	Unambiguous	1	Q08412	Ubiquitin-binding protein CUE5 OS=Saccharomyces cerevisiae (strain ATCC 204508 / S288c) GN=CUE5 PE=1 SV=1	0	3	0.0362	0	1	586.266	1756.78	1756.79	-0.76	-0.00045	CID (Collision Induced Dissociation)	MS2	18.9092	42.2	14.112	26398	FL0002632_rep1_phospho_F9.raw	F1.9	39.4	41.88	44.3582	49.5439	43.9139	41.0103	43.4973	43.7814	41.2088	32.7278	2.76	0.0001792	0.0004291
[K].VVAETTYIDTPDTETK.[K]	T10(Phospho): 100	N-Term(TMT6plex), K16(TMT),	Sequest HT (A2)	Unambiguous	1	Q08412	Ubiquitin-binding protein CUE5 OS=Saccharomyces cerevisiae (strain ATCC 204508 / S288c) GN=CUE5 PE=1 SV=1	0	3	0.2676	0	1	774.389	2321.15	2321.16	-2.12	-0.00164	CID (Collision Induced Dissociation)	MS2	6.06312	43.4	3.545	43294	FL0002616_rep1_phospho_F6.raw	F1.6	13.8	13.4542	14.3091	28.579	65.4486	74.7836	67.1573	50.0052	46.61	59.7353	4.11	4.743e-05	0.0001021
[K].VVAETTYIDTPDTETKK.[K]	T10(Phospho): 45.9; T13(Phospho): 45.9	N-Term(TMT6plex), K16(TMT), K17(TMT),	Sequest HT (A2)	Unambiguous	1	Q08412	Ubiquitin-binding protein CUE5 OS=Saccharomyces cerevisiae (strain ATCC 204508 / S288c) GN=CUE5 PE=1 SV=1	1	4	0.1261	0	1	670.359	2678.42	2678.41	0.54	0.00036	CID (Collision Induced Dissociation)	MS2	23.2634	37.9	19.472	41116	FL0002636_rep1_phospho_F10.raw	F1.10	16.2	18.6133	14.4192	25.2413	63.5485	60.4098	55.5856	38.6306	38.0081	47.9195	2.22	0.001	0.008963
[K].SSGIDEDEVVTPAEDAK.[E]	T11(Phospho): 100	N-Term(TMT6plex), K17(TMT),	Sequest HT (A2)	Unambiguous	1	Q08412	Ubiquitin-binding protein CUE5 OS=Saccharomyces cerevisiae (strain ATCC 204508 / S288c) GN=CUE5 PE=1 SV=1	0	4	0.4693	0	1	575.778	2300.09	2300.09	-2.68	-0.00154	CID (Collision Induced Dissociation)	MS2	14.8895	81.9	5.857	37043	FL0002596_rep1_phospho_F2.raw	F1.2	94.2	100.451	88.9366	91.5781	83.2887	97.6006	63.0246	62.5602	55.5119	76.1461	4.88	0	1.073e-05
[K].SSGIDEDEVVTPAEDAK.[E]	T11(Phospho): 100	N-Term(TMT6plex), K17(TMT),	Sequest HT (A2)	Unambiguous	1	Q08412	Ubiquitin-binding protein CUE5 OS=Saccharomyces cerevisiae (strain ATCC 204508 / S288c) GN=CUE5 PE=1 SV=1	0	3	0.5756	0	1	767.369	2300.09	2300.09	-1.03	-0.00079	CID (Collision Induced Dissociation)	MS2	8.95502	28.3	2.465	37354	FL0002592_rep1_phospho_F1.raw	F1.1	30.4	33.1803	22.6744	28.3704	20.5846	42.7191	23.1435	25.1099	26.8057	27.3826	4.1	0.0001166	0.0002985
[K].SSGIDEDEVVTPAEDAK.[E]	T11(Phospho): 100	N-Term(TMT6plex), K17(TMT),	Sequest HT (A2)	Unambiguous	1	Q08412	Ubiquitin-binding protein CUE5 OS=Saccharomyces cerevisiae (strain ATCC 204508 / S288c) GN=CUE5 PE=1 SV=1	0	3	0.5234	0	1	767.369	2300.09	2300.09	-1.27	-0.00097	CID (Collision Induced Dissociation)	MS2	3.13299	19.2	5.096	37192	FL0002600_rep1_phospho_F3.raw	F1.3	18.3	20.6365	15.5199	18.6702	17.2067	27.8428	13.8447	13.0915	23.9051	21.3809	4.28	4.743e-05	9.489e-05
[K].WQPLPPEPLDTTPTK.[V]	T12(Phospho): 99.71	N-Term(TMT6plex), K15(TMT),	Sequest HT (A2)	Unambiguous	1	Q08412	Ubiquitin-binding protein CUE5 OS=Saccharomyces cerevisiae (strain ATCC 204508 / S288c) GN=CUE5 PE=1 SV=1	0	3	0.0563	0	1	753.399	2258.18	2258.19	-1.89	-0.00142	CID (Collision Induced Dissociation)	MS2	11.3569	18.5	32.114	53449	FL0002640_rep1_phospho_F11.raw	F1.11	4.2	4.45101	5.94378	8.44855	14.1453	16.8866	30.1691	40.6695	28.6061	31.4149	3.55	9.869e-05	0.0001358
[K].DNDTSAKDGTPKVEEK.[V]	T4(Phospho): 50; S5(Phospho): 50; T10(Phospho): 99.99	N-Term(TMT6plex), K7(TMT), K12(TMT),	Sequest HT (A2)	Unambiguous	1	Q08412	Ubiquitin-binding protein CUE5 OS=Saccharomyces cerevisiae (strain ATCC 204508 / S288c) GN=CUE5 PE=1 SV=1	2	3	0.3311	0	1	937.472	2810.4	2810.4	-1.03	-0.00097	CID (Collision Induced Dissociation)	MS2	10.9504	39.3	32.242	29139	FL0002620_rep1_phospho_F7.raw	F1.7	44.8	40.1602	53.6041	44.1202	39.5859	38.2964	30.2725	33.6945	37.6081	29.5394	2.93	0.004232	0.04797
[R].SQYQFGMLLSPSVK.[G]	S10(Phospho): 99.97	N-Term(TMT6plex), K14(TMT), M7(Oxidation),	Sequest HT (A2)	Unambiguous	1	Q08347	Alkyl/aryl-sulfatase BDS1 OS=Saccharomyces cerevisiae (strain ATCC 204508 / S288c) GN=BDS1 PE=1 SV=1	0	3	0.1756	0	1	713.701	2139.09	2139.1	-2.93	-0.00209	CID (Collision Induced Dissociation)	MS2	10.1019	9.2	71.258	53419	FL0002640_rep1_phospho_F11.raw	F1.11	8.5	7.68811	10.5667	8.44855	5.80593	8.84537	10.8485	11.9111	7.80167	10.878	3.53	0.0001792	0.0003404
[R].NDNLDDKSTVCYSEK.[T]	S8(Phospho): 91.46	N-Term(TMT6plex), K7(TMT), K15(TMT), C11(Carbamidomethyl),	Sequest HT (A2)	Selected	1	Q08299	Siderophore iron transporter ENB1 OS=Saccharomyces cerevisiae (strain ATCC 204508 / S288c) GN=ENB1 PE=1 SV=1	1	3	0.0308	0	1	852.413	2555.22	2555.23	-2.36	-0.00201	CID (Collision Induced Dissociation)	MS2	10.3926	26.2	26.444	35765	FL0002644_rep1_phospho_F12.raw	F1.12	59.5	31.1571	25.6463	8.86576	31.7743	17.1882	18.5974	19.1007	24.9053	22.6	1.95	0.0005305	0.00453
[-].MLETDHSRNDNLDDK.[S]	S7(Phospho): 99.95	N-Term(TMT6plex), K15(TMT), M1(Oxidation),	Sequest HT (A2)	Unambiguous	1	Q08299	Siderophore iron transporter ENB1 OS=Saccharomyces cerevisiae (strain ATCC 204508 / S288c) GN=ENB1 PE=1 SV=1	1	4	0.1712	0	1	590.026	2357.08	2357.08	-1.08	-0.00064	CID (Collision Induced Dissociation)	MS2	25.8068	20.9	44.713	26927	FL0002644_rep1_phospho_F12.raw	F1.12	14.3	15.0727	25.206	27.2231	19.2123	25.8325	21.4903	20.2811	20.5044	19.7867	2.57	0.001254	0.01226
[-].MLETDHSRNDNLDDK.[S]	S7(Phospho): 98.65	N-Term(TMT6plex), K15(TMT), M1(Oxidation),	Sequest HT (A2)	Unambiguous	1	Q08299	Siderophore iron transporter ENB1 OS=Saccharomyces cerevisiae (strain ATCC 204508 / S288c) GN=ENB1 PE=1 SV=1	1	4	0.2356	0	1	590.026	2357.08	2357.08	-1.81	-0.00106	CID (Collision Induced Dissociation)	MS2	22.0539	53.2	31.053	26785	FL0002604_rep1_phospho_F4.raw	F1.4	47.4	51.4901	53.9343	61.2259	55.8425	54.2784	52.8993	48.0737	52.3112	52.6083	2.25	0.001	0.009045
[K].DFDFDKPMTLNDSDEELLTEQR.[K]	T9(Phospho): 84.62	N-Term(TMT6plex), K6(TMT), M8(Oxidation),	Sequest HT (A2)	Unambiguous	1	Q08287	60S ribosome subunit biogenesis protein NOP8 OS=Saccharomyces cerevisiae (strain ATCC 204508 / S288c) GN=NOP8 PE=1 SV=1	0	4	0.0852	0	1	803.873	3212.47	3212.47	-1.19	-0.00096	CID (Collision Induced Dissociation)	MS2	26.4516	10.6	17.874	53830	FL0002600_rep1_phospho_F3.raw	F1.3	11.2	12.8472	10.6768	7.30121	13.4064	10.7552	9.60866	9.33574	9.50204	10.4091	3.05	0.003257	0.03652
[K].DFDFDKPMTLNDSDEELLTEQR.[K]	S13(Phospho): 99.97	N-Term(TMT6plex), K6(TMT), M8(Oxidation),	Sequest HT (A2)	Unambiguous	1	Q08287	60S ribosome subunit biogenesis protein NOP8 OS=Saccharomyces cerevisiae (strain ATCC 204508 / S288c) GN=NOP8 PE=1 SV=1	0	3	0.0971	0	1	1071.49	3212.47	3212.47	-1.78	-0.0019	CID (Collision Induced Dissociation)	MS2	9.90873	32.2	1.779	55104	FL0002620_rep1_phospho_F7.raw	F1.7	36.5	29.6397	34.7821	24.6155	34.73	25.2294	33.5787	37.9868	33.2071	31.5087	3.09	0.000332	0.001324
[K].DFDFDKPMTLNDSDEELLTEQR.[K]	S13(Phospho): 99.13	N-Term(TMT6plex), K6(TMT), M8(Oxidation),	Sequest HT (A2)	Unambiguous	1	Q08287	60S ribosome subunit biogenesis protein NOP8 OS=Saccharomyces cerevisiae (strain ATCC 204508 / S288c) GN=NOP8 PE=1 SV=1	0	3	0.2009	0	1	1071.49	3212.47	3212.47	-2.01	-0.00215	CID (Collision Induced Dissociation)	MS2	18.3713	16.5	22.933	54805	FL0002616_rep1_phospho_F6.raw	F1.6	16.1	21.6481	17.0609	13.2465	17.1011	11.6598	16.9443	18.3496	15.6033	16.5983	2.29	0.009721	0.1157
[K].DFDFDKPMTLNDSDEELLTEQR.[K]	S13(Phospho): 49.87; T19(Phospho): 49.87	N-Term(TMT6plex), K6(TMT), M8(Oxidation),	Sequest HT (A2)	Unambiguous	1	Q08287	60S ribosome subunit biogenesis protein NOP8 OS=Saccharomyces cerevisiae (strain ATCC 204508 / S288c) GN=NOP8 PE=1 SV=1	0	3	0.1593	0	1	1071.49	3212.46	3212.47	-3.15	-0.00337	CID (Collision Induced Dissociation)	MS2	12.7879	7.5	31.85	54118	FL0002600_rep1_phospho_F3.raw	F1.3	8.6	8.09274	8.14518	6.7797	7.07267	6.03093	8.78211	8.15536	5.6012	7.7834	3.83	0.0004253	0.002657
[K].DFDFDKPMTLNDSDEELLTEQR.[K]	T9(Phospho): 87.28	N-Term(TMT6plex), K6(TMT),	Sequest HT (A2)	Unambiguous	1	Q08287	60S ribosome subunit biogenesis protein NOP8 OS=Saccharomyces cerevisiae (strain ATCC 204508 / S288c) GN=NOP8 PE=1 SV=1	0	4	0.0184	0	1	799.874	3196.47	3196.48	-2.33	-0.00186	CID (Collision Induced Dissociation)	MS2	17.1652	13.1	30.601	59260	FL0002620_rep1_phospho_F7.raw	F1.7	15.3	12.2403	13.0983	12.4121	14.0398	11.2577	16.3244	14.1646	12.0026	9.84647	3.26	0.0009863	0.008776
[K].DFDFDKPMTLNDSDEELLTEQR.[K]	S13(Phospho): 89.56	N-Term(TMT6plex), K6(TMT),	Sequest HT (A2)	Unambiguous	1	Q08287	60S ribosome subunit biogenesis protein NOP8 OS=Saccharomyces cerevisiae (strain ATCC 204508 / S288c) GN=NOP8 PE=1 SV=1	0	3	0.1404	0	1	1066.16	3196.48	3196.48	-0.32	-0.00034	CID (Collision Induced Dissociation)	MS2	16.9044	14	27.17	58907	FL0002616_rep1_phospho_F6.raw	F1.6	15.9	11.6333	19.0421	13.3508	13.7231	9.14691	13.6381	16.2034	13.4029	13.7851	3.56	0.0001975	0.0007381
[K].DVDVNQLEEEVSK.[S]	S12(Phospho): 100	N-Term(TMT6plex), K13(TMT),	Sequest HT (A2)	Selected	1	Q08287	60S ribosome subunit biogenesis protein NOP8 OS=Saccharomyces cerevisiae (strain ATCC 204508 / S288c) GN=NOP8 PE=1 SV=1	0	3		0.0359	2	681.34	2042.01	2042.01	-1.5	-0.00102	CID (Collision Induced Dissociation)	MS2	20.2656	20.5	60.405	47914	FL0002644_rep1_phospho_F12.raw	F1.12	22.9	21.7492	23.8852	18.1487	20.268	21.8119	18.9074	21.4615	11.7025	22.6	1.88	0.0002616	0.001067
[K].LIEDSDNDIDHAK.[D]	S5(Phospho): 100	N-Term(TMT6plex), K13(TMT),	Sequest HT (A2)	Unambiguous	1	Q08287	60S ribosome subunit biogenesis protein NOP8 OS=Saccharomyces cerevisiae (strain ATCC 204508 / S288c) GN=NOP8 PE=1 SV=1	0	3	0.6352	0	1	674.996	2022.97	2022.98	-1.83	-0.00124	CID (Collision Induced Dissociation)	MS2	18.5734	76.5	15.708	37306	FL0002600_rep1_phospho_F3.raw	F1.3	82.2	79.2077	83.4331	75.6197	73.3658	64.6315	81.8286	71.6813	72.8156	77.0838	3.07	0.000251	0.0009596
[K].LIEDSDNDIDHAK.[D]	S5(Phospho): 100	N-Term(TMT6plex), K13(TMT),	Sequest HT (A2)	Unambiguous	1	Q08287	60S ribosome subunit biogenesis protein NOP8 OS=Saccharomyces cerevisiae (strain ATCC 204508 / S288c) GN=NOP8 PE=1 SV=1	0	3	0.5154	0	1	674.997	2022.98	2022.98	-0.66	-0.00044	CID (Collision Induced Dissociation)	MS2	12.9013	72.1	30.066	38061	FL0002600_rep1_phospho_F3.raw	F1.3	70.5	71.4185	77.4893	76.6627	78.2217	71.2655	72.1166	62.7748	77.9167	60.4855	2.6	0.0001792	0.0004532
[K].LIEDSDNDIDHAK.[D]	S5(Phospho): 100	N-Term(TMT6plex), K13(TMT),	Sequest HT (A2)	Unambiguous	1	Q08287	60S ribosome subunit biogenesis protein NOP8 OS=Saccharomyces cerevisiae (strain ATCC 204508 / S288c) GN=NOP8 PE=1 SV=1	0	3	0.618	0	1	674.997	2022.98	2022.98	-0.39	-0.00026	CID (Collision Induced Dissociation)	MS2	11.1947	44.8	16.628	38156	FL0002592_rep1_phospho_F1.raw	F1.1	50	45.0159	44.3582	46.2062	41.8027	45.1315	42.8774	45.391	38.6083	45.9502	3.77	0.0002616	0.001033
[K].LIEDSDNDIDHAK.[D]	S5(Phospho): 100	N-Term(TMT6plex), K13(TMT),	Sequest HT (A2)	Unambiguous	1	Q08287	60S ribosome subunit biogenesis protein NOP8 OS=Saccharomyces cerevisiae (strain ATCC 204508 / S288c) GN=NOP8 PE=1 SV=1	0	2	0.488	0	1	1011.99	2022.98	2022.98	-0.53	-0.00054	CID (Collision Induced Dissociation)	MS2	17.6507	24.3	15.846	37595	FL0002596_rep1_phospho_F2.raw	F1.2	25.8	20.2319	31.5901	25.7628	24.1738	20.6057	21.4903	20.1738	25.1054	26.8199	3.75	9.869e-05	0.000159
[K].SAQFHASPIAK.[S]	S1(Phospho): 100; S7(Phospho): 100	N-Term(TMT6plex), K11(TMT),	Sequest HT (A2)	Unambiguous	1	Q08281	Restriction of telomere capping protein 1 OS=Saccharomyces cerevisiae (strain ATCC 204508 / S288c) GN=RTC1 PE=1 SV=2	0	3	0.4225	0	1	592.294	1774.87	1774.87	-1.95	-0.00115	CID (Collision Induced Dissociation)	MS2	24.6605	89.6	1.137	36471	FL0002636_rep1_phospho_F10.raw	F1.10	85.1	83.2541	107.098	96.0631	103.557	88.7552	86.0647	62.1309	90.9195	89.2747	2.84	0.001517	0.01562
[K].LSSHTAPIIGSPR.[H]	S11(Phospho): 100	N-Term(TMT6plex),	Sequest HT (A2)	Unambiguous	1	Q08281	Restriction of telomere capping protein 1 OS=Saccharomyces cerevisiae (strain ATCC 204508 / S288c) GN=RTC1 PE=1 SV=2	0	3	0.3436	0	1	548.96	1644.86	1644.87	-1.35	-0.00074	CID (Collision Induced Dissociation)	MS2	2.71271	30.4	22.345	34623	FL0002644_rep1_phospho_F12.raw	F1.12	32.6	28.2234	34.2318	38.4878	25.7572	31.6624	27.5862	28.6511	28.4061	26.8199	2.91	9.373e-05	0.0001078
[K].LSSHTAPIIGSPR.[H]	S11(Phospho): 100	N-Term(TMT6plex),	Sequest HT (A2)	Unambiguous	1	Q08281	Restriction of telomere capping protein 1 OS=Saccharomyces cerevisiae (strain ATCC 204508 / S288c) GN=RTC1 PE=1 SV=2	0	3	0.4507	0	1	548.959	1644.86	1644.87	-2.02	-0.00111	CID (Collision Induced Dissociation)	MS2	8.29576	16.4	32.25	34739	FL0002624_rep1_phospho_F8.raw	F1.8	15.3	14.7693	18.822	18.0444	15.0954	15.0773	15.9111	15.1303	19.2041	15.8481	3.04	0.0001792	0.0003532
[K].GEFLGSSSSNNSSFR.[M]	S12(Phospho): 49.3; S13(Phospho): 49.3	N-Term(TMT6plex),	Sequest HT (A2)	Unambiguous	1	Q08281	Restriction of telomere capping protein 1 OS=Saccharomyces cerevisiae (strain ATCC 204508 / S288c) GN=RTC1 PE=1 SV=2	0	2	0.1106	0	1	942.919	1884.83	1884.83	-1.21	-0.00114	CID (Collision Induced Dissociation)	MS2	0	28.8	9.439	40278	FL0002640_rep1_phospho_F11.raw	F1.11	34.3	36.0127	38.7447	24.6155	24.8071	23.8222	28.1028	23.7149	28.3061	24.3817	2.35	0.0005876	0.005221
[K].EFPEEDGAGTSGAESLVEERPQAFR.[A]	S15(Phospho): 99.48	N-Term(TMT6plex),	Sequest HT (A2)	Unambiguous	1	Q08281	Restriction of telomere capping protein 1 OS=Saccharomyces cerevisiae (strain ATCC 204508 / S288c) GN=RTC1 PE=1 SV=2	0	3	0.1702	0	1	1006.46	3017.37	3017.37	-1.11	-0.00112	CID (Collision Induced Dissociation)	MS2	14.3076	15.9	26.094	48171	FL0002632_rep1_phospho_F9.raw	F1.9	18.2	16.7924	13.3185	15.9584	12.1397	13.4691	14.7746	13.5207	20.2043	18.849	3.82	9.869e-05	0.0001201
[R].ANSDEPSDAEK.[K]	S3(Phospho): 99.97	N-Term(TMT6plex), K11(TMT),	Sequest HT (A2)	Unambiguous	1	Q08281	Restriction of telomere capping protein 1 OS=Saccharomyces cerevisiae (strain ATCC 204508 / S288c) GN=RTC1 PE=1 SV=2	0	2	0.207	0	1	850.891	1700.77	1700.78	-2.11	-0.00179	CID (Collision Induced Dissociation)	MS2	11.0199	101.2	7.57	22951	FL0002644_rep1_phospho_F12.raw	F1.12	71.5	153.256	113.812	104.303	69.5656	103.632	129.769	75.759	124.227	61.9859	2.27	0.0001792	0.0005639
[R].ANSDEPSDAEK.[K]	S3(Phospho): 99.97	N-Term(TMT6plex), K11(TMT),	Sequest HT (A2)	Unambiguous	1	Q08281	Restriction of telomere capping protein 1 OS=Saccharomyces cerevisiae (strain ATCC 204508 / S288c) GN=RTC1 PE=1 SV=2	0	2	0.0468	0	1	850.892	1700.78	1700.78	-0.46	-0.00039	CID (Collision Induced Dissociation)	MS2	23.8027	13.9	105.469	22884	FL0002640_rep1_phospho_F11.raw	F1.11	10	23.9748	17.3911	16.8971	8.55055	11.3583	14.6713	9.22843	15.7034	10.1278	2.35	0.0001792	0.0007079
[R].ANSDEPSDAEK.[K]	S3(Phospho): 99.54	N-Term(TMT6plex), K11(TMT),	Sequest HT (A2)	Unambiguous	1	Q08281	Restriction of telomere capping protein 1 OS=Saccharomyces cerevisiae (strain ATCC 204508 / S288c) GN=RTC1 PE=1 SV=2	0	3	0.2469	0	1	567.597	1700.78	1700.78	-1.07	-0.00061	CID (Collision Induced Dissociation)	MS2	0	59.3	30.308	22980	FL0002644_rep1_phospho_F12.raw	F1.12	45.4	74.5544	64.0608	73.6379	40.4304	54.8815	78.0058	39.7037	79.6171	39.9485	2.39	0.0004709	0.004007
[R].ANSDEPSDAEK.[K]	S3(Phospho): 100; S7(Phospho): 100	N-Term(TMT6plex), K11(TMT),	Sequest HT (A2)	Unambiguous	1	Q08281	Restriction of telomere capping protein 1 OS=Saccharomyces cerevisiae (strain ATCC 204508 / S288c) GN=RTC1 PE=1 SV=2	0	3	0.5816	0	1	594.252	1780.74	1780.74	-2.03	-0.00121	CID (Collision Induced Dissociation)	MS2	10.721	110.3	29.442	23089	FL0002624_rep1_phospho_F8.raw	F1.8	121.9	164.788	140.78	120.053	74.4214	87.2475	117.164	71.574	115.125	82.8979	1.41	0.007742	0.09095
[R].NSSSSREFDEKDVR.[S]	S2(Phospho): 29.71; S3(Phospho): 70.29; S4(Phospho): 50; S5(Phospho): 50	N-Term(TMT6plex), K11(TMT),	Sequest HT (A2)	Unambiguous	1	Q08281	Restriction of telomere capping protein 1 OS=Saccharomyces cerevisiae (strain ATCC 204508 / S288c) GN=RTC1 PE=1 SV=2	2	4	0.1322	0	1	569.26	2274.02	2274.02	-0.25	-0.00014	CID (Collision Induced Dissociation)	MS2	16.94	34.9	27.924	35325	FL0002632_rep1_phospho_F9.raw	F1.9	32.2	26.3014	39.295	33.6899	38.5302	37.4923	41.0176	32.1922	36.4078	31.5087	1.74	0.004004	0.04489
[R].HAPSRPDSIGR.[E]	S4(Phospho): 100; S8(Phospho): 100	N-Term(TMT6plex),	Sequest HT (A2)	Unambiguous	1	Q08281	Restriction of telomere capping protein 1 OS=Saccharomyces cerevisiae (strain ATCC 204508 / S288c) GN=RTC1 PE=1 SV=2	0	2	0.7725	0	1	791.359	1581.71	1581.71	-1.51	-0.00119	CID (Collision Induced Dissociation)	MS2	20.7028	20.4	32.578	20973	FL0002596_rep1_phospho_F2.raw	F1.2	20.6	18.6133	12.7681	27.4317	24.9127	23.1186	19.3206	21.0322	16.1034	19.0365	2.11	0.001347	0.0132
[R].HAPSRPDSIGR.[E]	S4(Phospho): 100; S8(Phospho): 100	N-Term(TMT6plex),	Sequest HT (A2)	Unambiguous	1	Q08281	Restriction of telomere capping protein 1 OS=Saccharomyces cerevisiae (strain ATCC 204508 / S288c) GN=RTC1 PE=1 SV=2	0	2	0.5404	0	1	791.361	1581.71	1581.71	0.73	0.00058	CID (Collision Induced Dissociation)	MS2	0	17.6	32.226	20837	FL0002600_rep1_phospho_F3.raw	F1.3	17	22.5585	17.281	23.6768	17.7345	16.5851	14.9813	13.4134	16.3035	15.5668	2.35	0.004597	0.05161
[K].GEFLGSSSSNNSSFR.[M]	S6(Phospho): 24.4; S7(Phospho): 24.4; S8(Phospho): 24.4; S9(Phospho): 24.4	N-Term(TMT6plex),	Sequest HT (A2)	Unambiguous	1	Q08281	Restriction of telomere capping protein 1 OS=Saccharomyces cerevisiae (strain ATCC 204508 / S288c) GN=RTC1 PE=1 SV=2	0	2	0.0385	0	1	942.917	1884.83	1884.83	-3.02	-0.00285	CID (Collision Induced Dissociation)	MS2	19.4372	16.2	24.99	40505	FL0002632_rep1_phospho_F9.raw	F1.9	15.5	17.9052	19.0421	14.9153	13.0897	15.7809	17.2543	20.603	14.003	13.8788	2.6	0.0007026	0.006357
[R].EQLSSSLTK.[K]	S6(Phospho): 48.45; T8(Phospho): 48.45	N-Term(TMT6plex), K9(TMT),	Sequest HT (A2)	Unambiguous	1	Q08281	Restriction of telomere capping protein 1 OS=Saccharomyces cerevisiae (strain ATCC 204508 / S288c) GN=RTC1 PE=1 SV=2	0	2	0.0425	0	1	765.911	1530.82	1530.82	-1.77	-0.00135	CID (Collision Induced Dissociation)	MS2	17.4379	117.9	15.386	34378	FL0002640_rep1_phospho_F11.raw	F1.11	121.1	112.894	146.833	125.164	104.19	116.9	127.806	106.556	115.225	99.4025	2.12	0.0007026	0.00619
[K].SAQFHASPIAK.[S]	S7(Phospho): 100	N-Term(TMT6plex), K11(TMT),	Sequest HT (A2)	Unambiguous	1	Q08281	Restriction of telomere capping protein 1 OS=Saccharomyces cerevisiae (strain ATCC 204508 / S288c) GN=RTC1 PE=1 SV=2	0	3	0.2955	0	1	565.638	1694.9	1694.9	-1.41	-0.0008	CID (Collision Induced Dissociation)	MS2	2.31282	229	9.958	33560	FL0002636_rep1_phospho_F10.raw	F1.10	227.3	198.98	225.754	278.802	215.242	226.461	254.681	218.048	235.35	202.837	2.47	0.0001792	0.0006006
[K].SAQFHASPIAK.[S]	S7(Phospho): 100	N-Term(TMT6plex), K11(TMT),	Sequest HT (A2)	Unambiguous	1	Q08281	Restriction of telomere capping protein 1 OS=Saccharomyces cerevisiae (strain ATCC 204508 / S288c) GN=RTC1 PE=1 SV=2	0	3	0.3013	0	1	565.639	1694.9	1694.9	-0.66	-0.00037	CID (Collision Induced Dissociation)	MS2	16.9338	74	28.538	33498	FL0002640_rep1_phospho_F11.raw	F1.11	73.5	68.1814	73.6369	91.1608	73.9992	74.482	79.9689	67.7109	76.0163	60.0166	2.39	0.0006017	0.005267
[R].ANSDEPSDAEK.[K]	S7(Phospho): 99.29	N-Term(TMT6plex), K11(TMT),	Sequest HT (A2)	Unambiguous	1	Q08281	Restriction of telomere capping protein 1 OS=Saccharomyces cerevisiae (strain ATCC 204508 / S288c) GN=RTC1 PE=1 SV=2	0	2	0.2717	0	1	850.892	1700.78	1700.78	-0.31	-0.00027	CID (Collision Induced Dissociation)	MS2	27.9273	10.7	106.632	22211	FL0002644_rep1_phospho_F12.raw	F1.12	9.2	15.6797	8.03511	6.9883	6.22818	12.2629	17.2543	8.15536	18.604	4.40747	1.84	0.003389	0.03837
[R].TSSFNDSYLPYDK.[N]	S2(Phospho): 46.78; S7(Phospho): 46.78	N-Term(TMT6plex), K13(TMT),	Sequest HT (A2)	Unambiguous	1	Q08281	Restriction of telomere capping protein 1 OS=Saccharomyces cerevisiae (strain ATCC 204508 / S288c) GN=RTC1 PE=1 SV=2	0	3	0.0882	0	1	692.33	2074.97	2074.98	-1.57	-0.00109	CID (Collision Induced Dissociation)	MS2	17.7144	78.2	27.168	49321	FL0002616_rep1_phospho_F6.raw	F1.6	87.8	71.0138	96.4214	77.6015	72.838	68.4511	88.0278	71.3594	72.9156	72.9577	2.72	0.0001792	0.0005626
[K].EFPEEDGAGTSGAESLVEERPQAFR.[A]	T10(Phospho): 50; S11(Phospho): 50	N-Term(TMT6plex),	Sequest HT (A2)	Unambiguous	1	Q08281	Restriction of telomere capping protein 1 OS=Saccharomyces cerevisiae (strain ATCC 204508 / S288c) GN=RTC1 PE=1 SV=2	0	3	0.0101	0	1	1006.46	3017.38	3017.37	1.74	0.00175	CID (Collision Induced Dissociation)	MS2	7.79029	12.5	31.65	49629	FL0002640_rep1_phospho_F11.raw	F1.11	7.5	10.4194	16.6206	14.4981	13.9342	12.665	16.531	14.2719	9.40201	9.7527	2.97	0.0002126	0.0008638
[R].RNSQDEDSLPNNTNLIK.[E]	S3(Phospho): 89.29	N-Term(TMT6plex), K17(TMT),	Sequest HT (A2)	Unambiguous	1	Q08280	Bypass of stop codon protein 6 OS=Saccharomyces cerevisiae (strain ATCC 204508 / S288c) GN=BSC6 PE=1 SV=1	1	3	0.2491	0	1	832.754	2496.25	2496.25	-1.04	-0.00086	CID (Collision Induced Dissociation)	MS2	17.3857	34.3	2.745	38522	FL0002644_rep1_phospho_F12.raw	F1.12	25.1	28.9316	36.9835	36.6104	45.2862	34.4768	34.6119	39.1672	31.9068	31.0398	2.77	0.0001792	0.0006543
[R].RNSQDEDSLPNNTNLIK.[E]	S3(Phospho): 100	N-Term(TMT6plex), K17(TMT),	Sequest HT (A2)	Unambiguous	1	Q08280	Bypass of stop codon protein 6 OS=Saccharomyces cerevisiae (strain ATCC 204508 / S288c) GN=BSC6 PE=1 SV=1	1	3	0.3177	0	1	832.754	2496.25	2496.25	-0.89	-0.00074	CID (Collision Induced Dissociation)	MS2	3.72498	41.6	1.022	38386	FL0002640_rep1_phospho_F11.raw	F1.11	30.8	30.0443	41.9367	49.231	48.5587	43.7243	46.0803	49.4687	37.9081	38.917	3.84	0	8.271e-05
[K].NLLSSSDSRRNSQDEDSLPNNTNLIK.[E]	S4(Phospho): 46.87; S5(Phospho): 46.87; S6(Phospho): 46.87; S8(Phospho): 46.87	N-Term(TMT6plex), K26(TMT),	Sequest HT (A2)	Unambiguous	1	Q08280	Bypass of stop codon protein 6 OS=Saccharomyces cerevisiae (strain ATCC 204508 / S288c) GN=BSC6 PE=1 SV=1	2	4	0.0352	0	1	884.674	3535.67	3535.68	-2.66	-0.00235	CID (Collision Induced Dissociation)	MS2	14.8314	12	8.185	47376	FL0002644_rep1_phospho_F12.raw	F1.12	12.1	15.0727	10.5667	13.1422	12.3508	10.7552	13.8447	8.36997	11.1024	12.0971	2.56	0.003024	0.03335
[K].NLLSSSDSRRNSQDEDSLPNNTNLIK.[E]	S8(Phospho): 93.68; S12(Phospho): 97.19	N-Term(TMT6plex), K26(TMT),	Sequest HT (A2)	Unambiguous	1	Q08280	Bypass of stop codon protein 6 OS=Saccharomyces cerevisiae (strain ATCC 204508 / S288c) GN=BSC6 PE=1 SV=1	2	3	0.0799	0	1	1179.23	3535.68	3535.68	-0.32	-0.00038	CID (Collision Induced Dissociation)	MS2	13.6592	20.3	32.034	47163	FL0002636_rep1_phospho_F10.raw	F1.10	22.3	20.5353	24.4356	21.1735	19.9513	19.1985	18.1841	15.8815	18.804	21.0058	3.88	0.0001792	0.000627
[K].NLLSSSDSRRNSQDEDSLPNNTNLIK.[E]	S4(Phospho): 31.58; S5(Phospho): 31.58; S6(Phospho): 31.58; S12(Phospho): 91.15	N-Term(TMT6plex), K26(TMT),	Sequest HT (A2)	Unambiguous	1	Q08280	Bypass of stop codon protein 6 OS=Saccharomyces cerevisiae (strain ATCC 204508 / S288c) GN=BSC6 PE=1 SV=1	2	4	0.1804	0	1	884.675	3535.68	3535.68	-1.14	-0.00101	CID (Collision Induced Dissociation)	MS2	7.1024	8.8	24.57	47432	FL0002640_rep1_phospho_F11.raw	F1.11	11.1	11.2287	7.37469	5.73667	9.60617	7.53867	7.54229	9.22843	13.2028	5.34523	3.27	0.001155	0.01013
[R].TGSQSPPSSSQ.[-]	S3(Phospho): 99; S5(Phospho): 99.87	N-Term(TMT6plex),	Sequest HT (A2)	Unambiguous	1	Q08278	Mediator of RNA polymerase II transcription subunit 7 OS=Saccharomyces cerevisiae (strain ATCC 204508 / S288c) GN=MED7 PE=1 SV=1	0	2	0.2563	0	1	726.285	1451.56	1451.57	-1.63	-0.00118	CID (Collision Induced Dissociation)	MS2	7.83414	6.8	50	15185	FL0002620_rep1_phospho_F7.raw	F1.7	7.5	9.91361	4.95315	7.82273	3.69468	5.02578	10.3319	4.72152	6.70144	6.84564	2.77	9.869e-05	0.0001252
[R].TGSQSPPSSSQ.[-]	S3(Phospho): 99.98; S5(Phospho): 100	N-Term(TMT6plex),	Sequest HT (A2)	Unambiguous	1	Q08278	Mediator of RNA polymerase II transcription subunit 7 OS=Saccharomyces cerevisiae (strain ATCC 204508 / S288c) GN=MED7 PE=1 SV=1	0	2	0.2032	0	1	726.285	1451.56	1451.57	-1.46	-0.00106	CID (Collision Induced Dissociation)	MS2	3.46448	39.3	32.082	15670	FL0002616_rep1_phospho_F6.raw	F1.6	33.3	58.4701	47.7704	40.3653	29.3463	31.3608	49.3865	36.6991	39.8085	25.5071	3.15	0	7.431e-05
[K].SVISSFLPK.[R]	S1(Phospho): 99.38	N-Term(TMT6plex), K9(TMT),	Sequest HT (A2)	Unambiguous	2	Q08269	Magnesium transporter ALR1 OS=Saccharomyces cerevisiae (strain ATCC 204508 / S288c) GN=ALR1 PE=1 SV=1	0	2	0.2108	0	1	758.432	1515.86	1515.86	-1.44	-0.00109	CID (Collision Induced Dissociation)	MS2	29.1653	30.1	21	58523	FL0002636_rep1_phospho_F10.raw	F1.10	41.3	28.7292	24.1053	21.695	28.2907	21.5103	30.8924	30.1534	39.1084	33.2905	1.66	0.0007624	0.006677
[K].LSASSSASPITK.[V]	S2(Phospho): 91.65	N-Term(TMT6plex), K12(TMT),	Sequest HT (A2)	Selected	1	Q08269	Magnesium transporter ALR1 OS=Saccharomyces cerevisiae (strain ATCC 204508 / S288c) GN=ALR1 PE=1 SV=1	0	3		0.0191	3	562.974	1686.91	1686.91	0.25	0.00014	CID (Collision Induced Dissociation)	MS2	25.6198	12.9	50.064	37656	FL0002624_rep1_phospho_F8.raw	F1.8	16.7	13.0495	13.0983	10.0131	13.0897	9.44846	11.5717	12.1257	15.6033	13.5975	2.05	0.009644	0.1147
[R].YNSHVDVGSVPSR.[G]	Y1(Phospho): 47.02; S3(Phospho): 47.02	N-Term(TMT6plex),	Sequest HT (A2)	Unambiguous	1	Q08269	Magnesium transporter ALR1 OS=Saccharomyces cerevisiae (strain ATCC 204508 / S288c) GN=ALR1 PE=1 SV=1	0	3	0.0326	0	1	575.943	1725.82	1725.82	-0.42	-0.00024	CID (Collision Induced Dissociation)	MS2	0	62.4	25.813	28827	FL0002600_rep1_phospho_F3.raw	F1.3	76.6	61.1002	58.0069	58.0968	64.0763	54.8815	70.9801	64.1698	61.6132	52.7021	2.15	0.0001792	0.000471
[K].SESTNETEIHEK.[K]	S3(Phospho): 95.98	N-Term(TMT6plex), K12(TMT),	Sequest HT (A2)	Unambiguous	1	Q08269	Magnesium transporter ALR1 OS=Saccharomyces cerevisiae (strain ATCC 204508 / S288c) GN=ALR1 PE=1 SV=1	0	2	0.1432	0	1	971.462	1941.92	1941.92	-1.94	-0.00189	CID (Collision Induced Dissociation)	MS2	0	114.2	27.138	24740	FL0002604_rep1_phospho_F4.raw	F1.4	118.8	121.492	129.222	135.385	104.296	117.101	106.419	77.5832	108.723	115.344	3.77	0	4.981e-05
[K].SESTNETEIHEK.[K]	S3(Phospho): 45.81; T4(Phospho): 45.81	N-Term(TMT6plex), K12(TMT),	Sequest HT (A2)	Unambiguous	1	Q08269	Magnesium transporter ALR1 OS=Saccharomyces cerevisiae (strain ATCC 204508 / S288c) GN=ALR1 PE=1 SV=1	0	3	0.0669	0	1	647.978	1941.92	1941.92	-1.35	-0.00087	CID (Collision Induced Dissociation)	MS2	12.3732	112.1	7.42	24963	FL0002612_rep1_phospho_F5.raw	F1.5	108.4	109.353	123.058	148.632	116.224	119.111	106.212	77.3686	110.924	96.683	3.29	0.0007726	0.007021
[K].STSQKSDADDDTLER.[K]	S6(Phospho): 85.59	N-Term(TMT6plex), K5(TMT),	Sequest HT (A2)	Unambiguous	1	Q08269	Magnesium transporter ALR1 OS=Saccharomyces cerevisiae (strain ATCC 204508 / S288c) GN=ALR1 PE=1 SV=1	1	2		0.005	2	1103.52	2206.03	2206.03	0.32	0.00035	CID (Collision Induced Dissociation)	MS2	11.1937	24.1	56.182	24375	FL0002620_rep1_phospho_F7.raw	F1.7	21.6	24.3794	33.3512	27.536	25.7572	22.7165	21.9036	23.393	22.2048	17.9112	2	0.000251	0.0009503
[K].STSQKSDADDDTLER.[K]	S3(Phospho): 86.19; S6(Phospho): 99.85	N-Term(TMT6plex), K5(TMT),	Sequest HT (A2)	Selected	1	Q08269	Magnesium transporter ALR1 OS=Saccharomyces cerevisiae (strain ATCC 204508 / S288c) GN=ALR1 PE=1 SV=1	1	3	0.0467	0	1	762.669	2285.99	2285.99	-0.35	-0.00027	CID (Collision Induced Dissociation)	MS2	17.7411	87.9	2.814	26946	FL0002596_rep1_phospho_F2.raw	F1.2	78	65.1466	100.714	92.0996	81.5997	87.9511	99.8061	95.5035	91.9197	85.0548	2.14	0.005212	0.05934
[K].STSQKSDADDDTLER.[K]	S6(Phospho): 88.36; T12(Phospho): 100	N-Term(TMT6plex), K5(TMT),	Sequest HT (A2)	Unambiguous	1	Q08269	Magnesium transporter ALR1 OS=Saccharomyces cerevisiae (strain ATCC 204508 / S288c) GN=ALR1 PE=1 SV=1	1	3	0.4338	0	1	762.667	2285.99	2285.99	-2.76	-0.0021	CID (Collision Induced Dissociation)	MS2	28.3953	27.2	109.752	24158	FL0002612_rep1_phospho_F5.raw	F1.5	36.8	35.3046	34.1217	25.5542	30.1908	20.5052	24.0733	21.1395	21.3046	22.2249	2.19	0.0002616	0.001001
[K].SDADDDTLER.[K]	T7(Phospho): 100	N-Term(TMT6plex),	Sequest HT (A2)	Unambiguous	1	Q08269	Magnesium transporter ALR1 OS=Saccharomyces cerevisiae (strain ATCC 204508 / S288c) GN=ALR1 PE=1 SV=1	0	2	0.5811	0	1	723.303	1445.6	1445.6	-0.88	-0.00064	CID (Collision Induced Dissociation)	MS2	24.0881	24.1	84.662	20281	FL0002640_rep1_phospho_F11.raw	F1.11	34.4	34.7988	34.4519	24.3026	19.9513	18.3943	17.1509	20.7103	23.405	12.2846	2.65	0.00035	0.001893
[K].EQAEASIDNLKNEATPEAEQVK.[K]	T15(Phospho): 99.97	N-Term(TMT6plex), K11(TMT), K22(TMT),	Sequest HT (A2)	Unambiguous	1	Q08245	Protein ZEO1 OS=Saccharomyces cerevisiae (strain ATCC 204508 / S288c) GN=ZEO1 PE=1 SV=3	1	4	0.2107	0	1	796.161	3181.62	3181.62	-0.72	-0.00057	CID (Collision Induced Dissociation)	MS2	22.6356	26.7	23.063	45186	FL0002632_rep1_phospho_F9.raw	F1.9	23	14.2635	23.2248	18.6702	29.3463	25.5309	44.5305	45.391	18.704	25.6946	3.18	0.0003361	0.001646
[K].EQAEASIDNLKNEATPEAEQVK.[K]	T15(Phospho): 100	N-Term(TMT6plex), K11(TMT), K22(TMT),	Sequest HT (A2)	Unambiguous	1	Q08245	Protein ZEO1 OS=Saccharomyces cerevisiae (strain ATCC 204508 / S288c) GN=ZEO1 PE=1 SV=3	1	5	0.2975	0	1	637.13	3181.62	3181.62	-1.13	-0.00072	CID (Collision Induced Dissociation)	MS2	2.65806	81.4	1.1	44950	FL0002632_rep1_phospho_F9.raw	F1.9	78.1	71.115	82.0022	63.4162	100.284	93.2784	85.1348	79.622	84.118	75.2083	3.63	0.0004835	0.004121
[K].EQAEASIDNLKNEATPEAEQVKK.[E]	T15(Phospho): 100	N-Term(TMT6plex), K11(TMT), K22(TMT),	Sequest HT (A2)	Unambiguous	1	Q08245	Protein ZEO1 OS=Saccharomyces cerevisiae (strain ATCC 204508 / S288c) GN=ZEO1 PE=1 SV=3	2	3	0.4415	0	1	1180.3	3538.87	3538.88	-2.17	-0.00256	CID (Collision Induced Dissociation)	MS2	15.7657	57.4	12.128	44457	FL0002620_rep1_phospho_F7.raw	F1.7	43.8	18.0064	44.6884	34.8372	68.2988	40.1057	113.858	113.853	40.5087	62.4548	2.99	0.001322	0.01293
[K].LEETKESLQNK.[G]	S7(Phospho): 99.99	N-Term(TMT6plex), K5(TMT), K11(TMT),	Sequest HT (A2)	Selected	1	Q08245	Protein ZEO1 OS=Saccharomyces cerevisiae (strain ATCC 204508 / S288c) GN=ZEO1 PE=1 SV=3	1	4	0.0432	0	1	522.29	2086.14	2086.14	-1.63	-0.00085	CID (Collision Induced Dissociation)	MS2	5.81745	81.1	37.801	37495	FL0002600_rep1_phospho_F3.raw	F1.3	83.5	67.0686	83.6532	78.8531	81.0718	94.7861	81.7253	76.1882	66.7143	93.0257	1.39	0.004731	0.05302
[K].LEETKESLQNK.[G]	S7(Phospho): 99.06	N-Term(TMT6plex), K5(TMT), K11(TMT),	Sequest HT (A2)	Selected	1	Q08245	Protein ZEO1 OS=Saccharomyces cerevisiae (strain ATCC 204508 / S288c) GN=ZEO1 PE=1 SV=3	1	4	0.0112	0	1	522.29	2086.14	2086.14	-1.74	-0.00091	CID (Collision Induced Dissociation)	MS2	2.74769	418.9	21.048	37456	FL0002596_rep1_phospho_F2.raw	F1.2	446	327.756	434.116	439.95	416.443	501.874	421.541	359.265	360.277	458.846	1.78	0.004737	0.0538
[K].LEETKESLQNK.[G]	S7(Phospho): 90.11	N-Term(TMT6plex), K5(TMT), K11(TMT),	Sequest HT (A2)	Unambiguous	1	Q08245	Protein ZEO1 OS=Saccharomyces cerevisiae (strain ATCC 204508 / S288c) GN=ZEO1 PE=1 SV=3	1	2	0.0736	0	1	1043.57	2086.14	2086.14	-0.39	-0.0004	CID (Collision Induced Dissociation)	MS2	18.7473	36.2	23.017	37515	FL0002600_rep1_phospho_F3.raw	F1.3	36.6	30.4489	36.8735	38.5921	32.1965	46.1366	34.5085	29.8314	34.1073	39.761	1.63	0.006886	0.07999
[K].LEETKESLQNK.[G]	S7(Phospho): 100	N-Term(TMT6plex), K5(TMT), K11(TMT),	Sequest HT (A2)	Unambiguous	1	Q08245	Protein ZEO1 OS=Saccharomyces cerevisiae (strain ATCC 204508 / S288c) GN=ZEO1 PE=1 SV=3	1	3	0.1017	0	1	696.05	2086.14	2086.14	-2.12	-0.00147	CID (Collision Induced Dissociation)	MS2	6.62432	289.4	2.903	37485	FL0002600_rep1_phospho_F3.raw	F1.3	327.1	241.872	313.92	308.111	285.124	331.4	293.219	240.261	234.95	302.709	1.77	0.006072	0.0721
[K].EQAEASIDNLK.[N]	S6(Phospho): 100	N-Term(TMT6plex), K11(TMT),	Sequest HT (A2)	Unambiguous	1	Q08245	Protein ZEO1 OS=Saccharomyces cerevisiae (strain ATCC 204508 / S288c) GN=ZEO1 PE=1 SV=3	0	3	0.4545	0	1	585.968	1755.89	1755.89	-1.79	-0.00105	CID (Collision Induced Dissociation)	MS2	5.17143	266.2	1.541	37241	FL0002644_rep1_phospho_F12.raw	F1.12	472.1	394.117	410.451	311.866	217.036	223.245	150.019	101.083	173.937	180.706	2.86	0.0001166	0.0002569
[K].EQAEASIDNLK.[N]	S6(Phospho): 100	N-Term(TMT6plex), K11(TMT),	Sequest HT (A2)	Unambiguous	1	Q08245	Protein ZEO1 OS=Saccharomyces cerevisiae (strain ATCC 204508 / S288c) GN=ZEO1 PE=1 SV=3	0	3	0.3735	0	1	585.969	1755.89	1755.89	-0.96	-0.00056	CID (Collision Induced Dissociation)	MS2	13.3727	227.8	3.062	37191	FL0002640_rep1_phospho_F11.raw	F1.11	368.8	387.744	315.131	265.243	177.239	213.696	106.109	97.6497	137.129	180.894	2.57	0.000251	0.0009663
[K].EQAEASIDNLK.[N]	S6(Phospho): 100	N-Term(TMT6plex), K11(TMT),	Sequest HT (A2)	Unambiguous	1	Q08245	Protein ZEO1 OS=Saccharomyces cerevisiae (strain ATCC 204508 / S288c) GN=ZEO1 PE=1 SV=3	0	2	0.3443	0	1	878.449	1755.89	1755.89	-1.47	-0.00129	CID (Collision Induced Dissociation)	MS2	0	180.9	0.102	37523	FL0002644_rep1_phospho_F12.raw	F1.12	331.2	284.763	239.512	200.158	160.666	158.211	82.0353	67.6036	122.026	139.257	2.12	9.869e-05	0.0002184
[K].EQAEASIDNLK.[N]	S6(Phospho): 100	N-Term(TMT6plex), K11(TMT),	Sequest HT (A2)	Unambiguous	1	Q08245	Protein ZEO1 OS=Saccharomyces cerevisiae (strain ATCC 204508 / S288c) GN=ZEO1 PE=1 SV=3	0	3	0.3063	0	1	585.968	1755.89	1755.89	-1.27	-0.00075	CID (Collision Induced Dissociation)	MS2	8.84069	141	0.394	37572	FL0002592_rep1_phospho_F1.raw	F1.1	255.5	205.657	197.576	162.087	113.479	120.619	76.6627	54.834	94.9203	111.406	2.22	0.0004253	0.00268
[K].EQAEASIDNLK.[N]	S6(Phospho): 100	N-Term(TMT6plex), K11(TMT),	Sequest HT (A2)	Unambiguous	1	Q08245	Protein ZEO1 OS=Saccharomyces cerevisiae (strain ATCC 204508 / S288c) GN=ZEO1 PE=1 SV=3	0	3	0.256	0	1	585.968	1755.89	1755.89	-2.32	-0.00136	CID (Collision Induced Dissociation)	MS2	20.0862	97.1	28.266	33604	FL0002640_rep1_phospho_F11.raw	F1.11	157.6	156.19	120.527	101.278	84.5554	92.6753	51.9694	48.7175	66.7143	79.3344	2.5	9.869e-05	0.0002209
[K].EQAEASIDNLK.[N]	S6(Phospho): 100	N-Term(TMT6plex), K11(TMT),	Sequest HT (A2)	Unambiguous	1	Q08245	Protein ZEO1 OS=Saccharomyces cerevisiae (strain ATCC 204508 / S288c) GN=ZEO1 PE=1 SV=3	0	3	0.2652	0	1	585.968	1755.89	1755.89	-2.32	-0.00136	CID (Collision Induced Dissociation)	MS2	0	57.4	24.586	34143	FL0002616_rep1_phospho_F6.raw	F1.6	78.3	76.173	81.1216	55.1763	53.7312	51.3634	33.682	39.4891	45.7098	54.2963	2.3	0.004004	0.04479
[K].EQAEASIDNLK.[N]	S6(Phospho): 100	N-Term(TMT6plex), K11(TMT),	Sequest HT (A2)	Unambiguous	1	Q08245	Protein ZEO1 OS=Saccharomyces cerevisiae (strain ATCC 204508 / S288c) GN=ZEO1 PE=1 SV=3	0	2	0.3786	0	1	878.451	1755.9	1755.89	1.24	0.00109	CID (Collision Induced Dissociation)	MS2	0	38.3	30.633	37149	FL0002640_rep1_phospho_F11.raw	F1.11	60.2	63.0222	46.8898	45.2675	29.4519	35.683	21.1804	16.5253	25.5055	34.322	2.8	0.0001792	0.0003844
[K].EQAEASIDNLK.[N]	S6(Phospho): 100	N-Term(TMT6plex), K11(TMT),	Sequest HT (A2)	Unambiguous	1	Q08245	Protein ZEO1 OS=Saccharomyces cerevisiae (strain ATCC 204508 / S288c) GN=ZEO1 PE=1 SV=3	0	2	0.2372	0	1	878.45	1755.89	1755.89	-0.08	-7e-05	CID (Collision Induced Dissociation)	MS2	15.5573	21.3	52.142	33561	FL0002640_rep1_phospho_F11.raw	F1.11	31.8	29.3362	26.3067	23.2596	15.7288	20.0026	14.1547	12.555	16.4035	21.0996	2.53	0.0002616	0.0009719
[K].EQAEASIDNLKNEATPEAEQVK.[K]	S6(Phospho): 100	N-Term(TMT6plex), K11(TMT), K22(TMT),	Sequest HT (A2)	Unambiguous	1	Q08245	Protein ZEO1 OS=Saccharomyces cerevisiae (strain ATCC 204508 / S288c) GN=ZEO1 PE=1 SV=3	1	3	0.1493	0	1	1061.21	3181.62	3181.62	0.49	0.00052	CID (Collision Induced Dissociation)	MS2	12.6208	46.1	15.59	45820	FL0002616_rep1_phospho_F6.raw	F1.6	54.3	24.5817	40.9461	30.978	48.9809	23.0181	62.198	81.7682	44.1094	51.483	3.35	0.0007026	0.006221
[K].EQAEASIDNLKNEATPEAEQVK.[K]	S6(Phospho): 100	N-Term(TMT6plex), K11(TMT), K22(TMT),	Sequest HT (A2)	Unambiguous	1	Q08245	Protein ZEO1 OS=Saccharomyces cerevisiae (strain ATCC 204508 / S288c) GN=ZEO1 PE=1 SV=3	1	4	0.3187	0	1	796.16	3181.62	3181.62	-1.56	-0.00124	CID (Collision Induced Dissociation)	MS2	0.498119	16.8	1.182	46034	FL0002616_rep1_phospho_F6.raw	F1.6	16.6	9.40781	16.0702	7.40551	18.1567	8.04124	22.8335	32.1922	14.5031	22.8813	2.51	0.0001792	0.0006293
[K].EQAEASIDNLKNEATPEAEQVK.[K]	S6(Phospho): 100; T15(Phospho): 100	N-Term(TMT6plex), K11(TMT), K22(TMT),	Sequest HT (A2)	Unambiguous	1	Q08245	Protein ZEO1 OS=Saccharomyces cerevisiae (strain ATCC 204508 / S288c) GN=ZEO1 PE=1 SV=3	1	3	0.262	0	1	1087.86	3261.58	3261.59	-2.93	-0.00319	CID (Collision Induced Dissociation)	MS2	8.63644	36.3	29.239	43898	FL0002592_rep1_phospho_F1.raw	F1.1	61.7	43.4985	60.7587	39.4265	33.6744	26.8376	27.1729	21.7834	23.505	22.7876	3.13	0.003517	0.03916
[K].EQAEASIDNLKNEATPEAEQVKK.[E]	S6(Phospho): 100; T15(Phospho): 100	N-Term(TMT6plex), K11(TMT), K22(TMT),	Sequest HT (A2)	Unambiguous	1	Q08245	Protein ZEO1 OS=Saccharomyces cerevisiae (strain ATCC 204508 / S288c) GN=ZEO1 PE=1 SV=3	2	5	0.5405	0	1	724.575	3618.84	3618.85	-1.1	-0.0008	CID (Collision Induced Dissociation)	MS2	12.7448	139.4	13.069	42928	FL0002636_rep1_phospho_F10.raw	F1.10	241.7	158.719	223.112	129.544	132.903	97.098	133.695	101.727	85.3183	85.2423	2.59	0	2.396e-05
[K].NEATPEAEQVK.[K]	T4(Phospho): 100	N-Term(TMT6plex), K11(TMT),	Sequest HT (A2)	Unambiguous	1	Q08245	Protein ZEO1 OS=Saccharomyces cerevisiae (strain ATCC 204508 / S288c) GN=ZEO1 PE=1 SV=3	0	2	0.1944	0	1	877.441	1753.88	1753.88	-1.25	-0.0011	CID (Collision Induced Dissociation)	MS2	7.86755	253.1	12.699	26843	FL0002612_rep1_phospho_F5.raw	F1.5	319.4	308.03	357.067	350.562	230.548	363.866	145.266	57.0875	171.137	201.337	2.88	9.869e-05	0.0001217
[K].NEATPEAEQVK.[K]	T4(Phospho): 100	N-Term(TMT6plex), K11(TMT),	Sequest HT (A2)	Unambiguous	1	Q08245	Protein ZEO1 OS=Saccharomyces cerevisiae (strain ATCC 204508 / S288c) GN=ZEO1 PE=1 SV=3	0	3	0.2979	0	1	585.296	1753.87	1753.88	-2.41	-0.00141	CID (Collision Induced Dissociation)	MS2	1.60735	73.5	5.025	27095	FL0002604_rep1_phospho_F4.raw	F1.4	85.6	81.5344	98.4026	87.7188	63.2318	110.969	39.6745	25.5391	68.2146	65.9245	2.82	0.0002328	0.0008999
[K].NEATPEAEQVK.[K]	T4(Phospho): 100	N-Term(TMT6plex), K11(TMT),	Sequest HT (A2)	Unambiguous	1	Q08245	Protein ZEO1 OS=Saccharomyces cerevisiae (strain ATCC 204508 / S288c) GN=ZEO1 PE=1 SV=3	0	2	0.2535	0	1	877.441	1753.87	1753.88	-1.74	-0.00153	CID (Collision Induced Dissociation)	MS2	11.3341	68.5	6.391	27118	FL0002604_rep1_phospho_F4.raw	F1.4	84.7	78.2973	93.2293	87.3016	57.8481	104.335	35.7484	17.813	61.6132	56.3593	2.13	0.0004415	0.003047
[K].NEATPEAEQVK.[K]	T4(Phospho): 100	N-Term(TMT6plex), K11(TMT),	Sequest HT (A2)	Unambiguous	1	Q08245	Protein ZEO1 OS=Saccharomyces cerevisiae (strain ATCC 204508 / S288c) GN=ZEO1 PE=1 SV=3	0	3	0.2694	0	1	585.295	1753.87	1753.88	-3.77	-0.0022	CID (Collision Induced Dissociation)	MS2	28.0874	63	23.67	26388	FL0002604_rep1_phospho_F4.raw	F1.4	72.1	76.6787	82.2223	81.6693	61.6484	84.6341	39.5712	19.7445	56.6121	49.5137	2.71	9.869e-05	0.000188
[K].NEATPEAEQVK.[K]	T4(Phospho): 100	N-Term(TMT6plex), K11(TMT),	Sequest HT (A2)	Unambiguous	1	Q08245	Protein ZEO1 OS=Saccharomyces cerevisiae (strain ATCC 204508 / S288c) GN=ZEO1 PE=1 SV=3	0	2	0.2845	0	1	877.442	1753.88	1753.88	-0.56	-0.00049	CID (Collision Induced Dissociation)	MS2	13.8063	32	28.922	26966	FL0002616_rep1_phospho_F6.raw	F1.6	35.8	38.0359	39.4051	42.2427	34.9411	47.5438	19.7339	10.5161	18.4039	30.1959	2.32	0.0007026	0.006052
[K].NEATPEAEQVK.[K]	T4(Phospho): 100	N-Term(TMT6plex), K11(TMT),	Sequest HT (A2)	Unambiguous	1	Q08245	Protein ZEO1 OS=Saccharomyces cerevisiae (strain ATCC 204508 / S288c) GN=ZEO1 PE=1 SV=3	0	3	0.3213	0	1	585.296	1753.87	1753.88	-1.68	-0.00098	CID (Collision Induced Dissociation)	MS2	12.6313	29	30.73	26478	FL0002624_rep1_phospho_F8.raw	F1.8	32.5	30.2466	36.5433	29.1005	29.9797	32.7681	23.7634	15.023	28.9062	28.883	2.21	0.0007026	0.006375
[K].NEATPEAEQVK.[K]	T4(Phospho): 100	N-Term(TMT6plex), K11(TMT),	Sequest HT (A2)	Selected	1	Q08245	Protein ZEO1 OS=Saccharomyces cerevisiae (strain ATCC 204508 / S288c) GN=ZEO1 PE=1 SV=3	0	2	0.0409	0	1	877.442	1753.88	1753.88	-0.42	-0.00037	CID (Collision Induced Dissociation)	MS2	29.1127	13.2	39.021	26629	FL0002636_rep1_phospho_F10.raw	F1.10	14.9	16.0843	15.5199	12.3078	13.0897	24.0232	9.29871	4.50691	10.0021	11.1593	1.71	0.003379	0.03797
[K].NEATPEAEQVKK.[E]	T4(Phospho): 100	N-Term(TMT6plex), K11(TMT), K12(TMT),	Sequest HT (A2)	Unambiguous	1	Q08245	Protein ZEO1 OS=Saccharomyces cerevisiae (strain ATCC 204508 / S288c) GN=ZEO1 PE=1 SV=3	1	4	0.6196	0	1	528.538	2111.13	2111.14	-1.56	-0.00082	CID (Collision Induced Dissociation)	MS2	8.0326	279.6	1.939	27938	FL0002616_rep1_phospho_F6.raw	F1.6	310.5	272.22	316.561	418.881	243.532	458.049	190.107	97.6497	189.441	269.043	2.76	0.0004709	0.003836
[K].NEATPEAEQVKK.[E]	T4(Phospho): 100	N-Term(TMT6plex), K11(TMT), K12(TMT),	Sequest HT (A2)	Unambiguous	1	Q08245	Protein ZEO1 OS=Saccharomyces cerevisiae (strain ATCC 204508 / S288c) GN=ZEO1 PE=1 SV=3	1	4	0.5677	0	1	528.538	2111.13	2111.14	-2.02	-0.00106	CID (Collision Induced Dissociation)	MS2	15.3107	267	9.276	27696	FL0002620_rep1_phospho_F7.raw	F1.7	296	260.182	309.297	362.244	243.321	430.609	186.284	100.225	198.843	255.446	2.29	0.0004415	0.002934
[K].NEATPEAEQVKK.[E]	T4(Phospho): 100	N-Term(TMT6plex), K11(TMT), K12(TMT),	Sequest HT (A2)	Unambiguous	1	Q08245	Protein ZEO1 OS=Saccharomyces cerevisiae (strain ATCC 204508 / S288c) GN=ZEO1 PE=1 SV=3	1	3	0.4123	0	1	704.382	2111.13	2111.14	-2.13	-0.0015	CID (Collision Induced Dissociation)	MS2	11.3417	208.9	7.347	27477	FL0002624_rep1_phospho_F8.raw	F1.8	227.7	218.706	239.733	275.986	201.73	337.531	156.012	70.3936	154.533	186.051	2.28	0.003466	0.03887
[K].NEATPEAEQVKK.[E]	T4(Phospho): 100	N-Term(TMT6plex), K11(TMT), K12(TMT),	Sequest HT (A2)	Unambiguous	1	Q08245	Protein ZEO1 OS=Saccharomyces cerevisiae (strain ATCC 204508 / S288c) GN=ZEO1 PE=1 SV=3	1	2	0.5542	0	1	1056.07	2111.13	2111.14	-2.18	-0.0023	CID (Collision Induced Dissociation)	MS2	15.2468	154.3	31.09	27916	FL0002616_rep1_phospho_F6.raw	F1.6	161.4	161.653	167.967	229.571	137.759	250.284	104.352	55.7998	104.622	152.761	2.49	0.0002126	0.0008051
[K].NEATPEAEQVKK.[E]	T4(Phospho): 100	N-Term(TMT6plex), K11(TMT), K12(TMT),	Sequest HT (A2)	Unambiguous	1	Q08245	Protein ZEO1 OS=Saccharomyces cerevisiae (strain ATCC 204508 / S288c) GN=ZEO1 PE=1 SV=3	1	2	0.5089	0	1	1056.07	2111.13	2111.14	-1.72	-0.00181	CID (Collision Induced Dissociation)	MS2	26.4967	106.5	16.61	27721	FL0002620_rep1_phospho_F7.raw	F1.7	104.5	100.047	113.702	141.956	100.39	182.737	73.4598	43.2449	81.7175	112.062	2.24	0.00182	0.01879
[K].NEATPEAEQVKKEEQNIADGVEQK.[K]	T4(Phospho): 100	N-Term(TMT6plex), K11(TMT), K12(TMT),	Sequest HT (A2)	Unambiguous	1	Q08245	Protein ZEO1 OS=Saccharomyces cerevisiae (strain ATCC 204508 / S288c) GN=ZEO1 PE=1 SV=3	2	4	0.4681	0	1	920.983	3680.91	3680.92	-1.97	-0.00181	CID (Collision Induced Dissociation)	MS2	2.51143	56.2	21.592	49998	FL0002620_rep1_phospho_F7.raw	F1.7	52.1	55.1318	50.5222	59.2441	61.7539	73.8789	48.5599	50.2198	44.7096	62.7361	3.29	0.0001166	0.0002789
[K].NEATPEAEQVKKEEQNIADGVEQK.[K]	T4(Phospho): 100	N-Term(TMT6plex), K11(TMT), K12(TMT),	Sequest HT (A2)	Unambiguous	1	Q08245	Protein ZEO1 OS=Saccharomyces cerevisiae (strain ATCC 204508 / S288c) GN=ZEO1 PE=1 SV=3	2	4	0.3844	0	1	920.984	3680.91	3680.92	-1.31	-0.0012	CID (Collision Induced Dissociation)	MS2	17.8059	39	31.962	49984	FL0002636_rep1_phospho_F10.raw	F1.10	4.8	8.80086	8.36532	138.514	24.1738	33.4717	25.7264	19.9592	25.1054	95.0888	2.94	0.0001166	0.0002399
[K].NEATPEAEQVKKEEQNIADGVEQK.[K]	T4(Phospho): 100	N-Term(TMT6plex), K11(TMT), K12(TMT),	Sequest HT (A2)	Unambiguous	1	Q08245	Protein ZEO1 OS=Saccharomyces cerevisiae (strain ATCC 204508 / S288c) GN=ZEO1 PE=1 SV=3	2	4	0.0795	0	1	920.985	3680.92	3680.92	-0.51	-0.00047	CID (Collision Induced Dissociation)	MS2	19.0887	38.2	21.732	41056	FL0002620_rep1_phospho_F7.raw	F1.7	41.8	29.5385	34.0116	39.3222	48.9809	37.5928	42.6707	39.3818	29.9064	38.1668	2.39	0.001155	0.009886
[K].NEATPEAEQVKKEEQNIADGVEQK.[K]	T4(Phospho): 100	N-Term(TMT6plex), K11(TMT), K12(TMT),	Sequest HT (A2)	Unambiguous	1	Q08245	Protein ZEO1 OS=Saccharomyces cerevisiae (strain ATCC 204508 / S288c) GN=ZEO1 PE=1 SV=3	2	4	0.4875	0	1	920.986	3680.92	3680.92	0.82	0.00075	CID (Collision Induced Dissociation)	MS2	13.9444	22.6	31.874	49076	FL0002596_rep1_phospho_F2.raw	F1.2	19.6	20.94	21.3536	20.1305	31.6687	25.4304	26.243	23.1784	16.8036	20.4432	4	0.0001792	0.0003339
[K].NEATPEAEQVKKEEQNIADGVEQK.[K]	T4(Phospho): 100	N-Term(TMT6plex), K11(TMT), K12(TMT),	Sequest HT (A2)	Unambiguous	1	Q08245	Protein ZEO1 OS=Saccharomyces cerevisiae (strain ATCC 204508 / S288c) GN=ZEO1 PE=1 SV=3	2	4	0.1483	0	1	920.983	3680.91	3680.92	-2.17	-0.002	CID (Collision Induced Dissociation)	MS2	9.79542	16.2	40.477	48995	FL0002600_rep1_phospho_F3.raw	F1.3	12.8	12.4426	15.0796	13.6637	20.6902	26.134	18.5974	15.1303	15.3033	11.9095	2.36	0.003257	0.03653
[K].NEATPEAEQVKKEEQNIADGVEQK.[K]	T4(Phospho): 100	N-Term(TMT6plex), K11(TMT), K12(TMT),	Sequest HT (A2)	Unambiguous	1	Q08245	Protein ZEO1 OS=Saccharomyces cerevisiae (strain ATCC 204508 / S288c) GN=ZEO1 PE=1 SV=3	2	5	0.0526	0	1	736.988	3680.91	3680.92	-2.74	-0.00201	CID (Collision Induced Dissociation)	MS2	16.1927	14.7	23.84	41018	FL0002592_rep1_phospho_F1.raw	F1.1	10.5	12.1391	16.2904	11.9948	21.4291	18.1933	14.6713	13.95	10.6023	16.9734	2.09	0.005426	0.06314
[R].ELYMNSDGVSLLPELESPPVSK.[D]	S17(Phospho): 99.97	N-Term(TMT6plex), K22(TMT), M4(Oxidation),	Sequest HT (A2)	Unambiguous	1	Q08236	Target of rapamycin complex 2 subunit AVO1 OS=Saccharomyces cerevisiae (strain ATCC 204508 / S288c) GN=AVO1 PE=1 SV=1	0	3	0.1395	0	1	986.832	2958.48	2958.48	-0.76	-0.00075	CID (Collision Induced Dissociation)	MS2	7.45662	7.8	31.602	59862	FL0002596_rep1_phospho_F2.raw	F1.2	8.7	4.65333	8.58546	6.67539	7.2838	9.14691	8.47216	7.94074	10.4022	5.62656	4.3	0.0001166	0.0002616
[R].ELYMNSDGVSLLPELESPPVSK.[D]	S17(Phospho): 100	N-Term(TMT6plex), K22(TMT), M4(Oxidation),	Sequest HT (A2)	Unambiguous	1	Q08236	Target of rapamycin complex 2 subunit AVO1 OS=Saccharomyces cerevisiae (strain ATCC 204508 / S288c) GN=AVO1 PE=1 SV=1	0	3	0.2247	0	1	986.831	2958.48	2958.48	-0.82	-0.00081	CID (Collision Induced Dissociation)	MS2	15.1122	24.8	6.821	59840	FL0002640_rep1_phospho_F11.raw	F1.11	30.1	23.2666	24.9859	19.4004	17.3122	26.6366	27.2762	27.3634	26.4057	23.5378	5.34	0	8.506e-06
[K].SLLGSEYSEER.[Y]	S1(Phospho): 99.97	N-Term(TMT6plex),	Sequest HT (A2)	Unambiguous	1	Q08236	Target of rapamycin complex 2 subunit AVO1 OS=Saccharomyces cerevisiae (strain ATCC 204508 / S288c) GN=AVO1 PE=1 SV=1	0	2	0.3069	0	1	789.865	1578.72	1578.72	-1.22	-0.00096	CID (Collision Induced Dissociation)	MS2	0	19.2	31.322	38986	FL0002624_rep1_phospho_F8.raw	F1.8	19.3	18.9168	25.8665	18.0444	16.4677	20.8067	14.6713	16.418	21.1045	19.3178	2.77	0.0002126	0.000895
[K].TVSDLGGHESTNDGTAVMNR.[D]	S10(Phospho): 91.69	N-Term(TMT6plex),	Sequest HT (A2)	Unambiguous	1	Q08236	Target of rapamycin complex 2 subunit AVO1 OS=Saccharomyces cerevisiae (strain ATCC 204508 / S288c) GN=AVO1 PE=1 SV=1	0	3	0.0216	0	1	790.692	2370.06	2370.06	0.56	0.00044	CID (Collision Induced Dissociation)	MS2	19.0883	13	35.228	32401	FL0002644_rep1_phospho_F12.raw	F1.12	11.1	15.2751	13.2084	17.6272	12.5619	11.7603	12.3983	14.5938	8.60184	12.9411	3.24	0.0001792	0.0006551
[R].ELYMNSDGVSLLPELESPPVSK.[D]	S17(Phospho): 100	N-Term(TMT6plex), K22(TMT),	Sequest HT (A2)	Unambiguous	1	Q08236	Target of rapamycin complex 2 subunit AVO1 OS=Saccharomyces cerevisiae (strain ATCC 204508 / S288c) GN=AVO1 PE=1 SV=1	0	3	0.1837	0	1	981.498	2942.48	2942.49	-2.22	-0.00218	CID (Collision Induced Dissociation)	MS2	0	18.6	21.097	60845	FL0002596_rep1_phospho_F2.raw	F1.2	20.4	20.0295	19.5925	15.3325	23.8571	13.067	20.2505	21.0322	17.0036	15.473	5.28	0	4.995e-07
[K].DSRSNSNEFNAQNR.[D]	S2(Phospho): 92.08	N-Term(TMT6plex),	Sequest HT (A2)	Unambiguous	1	Q08236	Target of rapamycin complex 2 subunit AVO1 OS=Saccharomyces cerevisiae (strain ATCC 204508 / S288c) GN=AVO1 PE=1 SV=1	1	3	0.049	0	1	649.954	1947.85	1947.85	-1.45	-0.00094	CID (Collision Induced Dissociation)	MS2	4.94754	10.4	39.149	19307	FL0002596_rep1_phospho_F2.raw	F1.2	11.3	10.6217	14.089	12.4121	11.1896	7.84021	9.71198	4.82883	10.1022	11.5344	3.88	9.869e-05	0.000181
[R].SNSNEFNAQNR.[D]	S1(Phospho): 50; S3(Phospho): 50	N-Term(TMT6plex),	Sequest HT (A2)	Unambiguous	1	Q08236	Target of rapamycin complex 2 subunit AVO1 OS=Saccharomyces cerevisiae (strain ATCC 204508 / S288c) GN=AVO1 PE=1 SV=1	0	3	0.0033	0	1	530.568	1589.69	1589.69	-1.02	-0.00054	CID (Collision Induced Dissociation)	MS2	26.001	20.1	81.18	21778	FL0002596_rep1_phospho_F2.raw	F1.2	18.7	23.5701	23.7751	21.695	13.9342	23.6212	22.1103	15.7742	18.4039	17.7237	3.03	9.869e-05	0.0002117
[K].TSSKEDSYLNSSMEMQK.[K]	S2(Phospho): 49.86; S3(Phospho): 49.86	N-Term(TMT6plex), K4(TMT), K17(TMT), M13(Oxidation), M15(Oxidation),	Sequest HT (A2)	Unambiguous	1	Q08236	Target of rapamycin complex 2 subunit AVO1 OS=Saccharomyces cerevisiae (strain ATCC 204508 / S288c) GN=AVO1 PE=1 SV=1	1	3		0.0047	2	922.105	2764.3	2764.3	-0.71	-0.00066	CID (Collision Induced Dissociation)	MS2	6.46147	27.6	32.074	33743	FL0002596_rep1_phospho_F2.raw	F1.2	29.3	24.3794	31.0398	25.7628	23.7515	18.0928	38.7446	32.5141	30.9066	21.8498	4.21	0.0001166	0.0002776
[K].DSRSNSNEFNAQNR.[D]	S2(Phospho): 49.89; S4(Phospho): 49.89	N-Term(TMT6plex),	Sequest HT (A2)	Unambiguous	1	Q08236	Target of rapamycin complex 2 subunit AVO1 OS=Saccharomyces cerevisiae (strain ATCC 204508 / S288c) GN=AVO1 PE=1 SV=1	1	3	0.0671	0	1	649.955	1947.85	1947.85	-0.89	-0.00058	CID (Collision Induced Dissociation)	MS2	7.60738	8.5	27.043	19375	FL0002592_rep1_phospho_F1.raw	F1.1	10.6	6.87883	9.24589	7.19691	9.07836	9.34794	8.98875	5.15075	8.90191	9.09627	2.83	0.0005441	0.004612
[K].GIHGDGSSASGNGSVSR.[D]	S8(Phospho): 77.8	N-Term(TMT6plex),	Sequest HT (A2)	Unambiguous	1	Q08236	Target of rapamycin complex 2 subunit AVO1 OS=Saccharomyces cerevisiae (strain ATCC 204508 / S288c) GN=AVO1 PE=1 SV=1	0	3	0.0526	0	1	618.615	1853.83	1853.83	-2.35	-0.00145	CID (Collision Induced Dissociation)	MS2	6.42527	8.8	40.345	17779	FL0002616_rep1_phospho_F6.raw	F1.6	7	4.65333	11.3372	15.8541	6.75599	8.24227	6.30246	9.22843	9.00193	9.00249	2.66	0.001491	0.01489
[K].GIHGDGSSASGNGSVSR.[D]	S7(Phospho): 92.94; S10(Phospho): 77.6	N-Term(TMT6plex),	Sequest HT (A2)	Unambiguous	1	Q08236	Target of rapamycin complex 2 subunit AVO1 OS=Saccharomyces cerevisiae (strain ATCC 204508 / S288c) GN=AVO1 PE=1 SV=1	0	3	0.1532	0	1	645.271	1933.8	1933.8	-1.01	-0.00065	CID (Collision Induced Dissociation)	MS2	17.8282	17	30.194	18717	FL0002644_rep1_phospho_F12.raw	F1.12	16.2	19.6249	21.3536	23.051	17.5233	13.8711	16.7377	15.9888	12.4027	12.7535	2.35	0.001468	0.01465
[R].LFPSPTTTR.[T]	S4(Phospho): 89.67	N-Term(TMT6plex),	Sequest HT (A2)	Unambiguous	1	Q08229	Protein NBA1 OS=Saccharomyces cerevisiae (strain ATCC 204508 / S288c) GN=NBA1 PE=1 SV=1	0	2	0.0798	0	1	664.843	1328.68	1328.68	-2.18	-0.00145	CID (Collision Induced Dissociation)	MS2	27.6985	33.1	14.871	42560	FL0002624_rep1_phospho_F8.raw	F1.8	21.5	19.6249	21.1335	24.6155	35.2578	39.3016	44.5305	49.2541	39.1084	36.7602	1.63	0.002269	0.02421
[K].LLSSPLRQEK.[V]	S3(Phospho): 94.97	N-Term(TMT6plex), K10(TMT),	Sequest HT (A2)	Unambiguous	1	Q08229	Protein NBA1 OS=Saccharomyces cerevisiae (strain ATCC 204508 / S288c) GN=NBA1 PE=1 SV=1	1	2	0.0837	0	1	854.989	1708.97	1708.98	-2.89	-0.00247	CID (Collision Induced Dissociation)	MS2	18.6614	23.7	25.881	40374	FL0002644_rep1_phospho_F12.raw	F1.12	3	7.18231	10.0164	21.1735	30.7186	29.049	21.4903	32.9433	39.7085	41.2614	2.03	0.003379	0.03803
[R].VTSTYDPTTNYSSTTTLR.[R]	S13(Phospho): 58.82	N-Term(TMT6plex),	Sequest HT (A2)	Unambiguous	1	Q08227	Phosphatidylinositol 4,5-bisphosphate 5-phosphatase INP54 OS=Saccharomyces cerevisiae (strain ATCC 204508 / S288c) GN=INP54 PE=1 SV=1	0	2	0.0494	0	1	1159.04	2317.07	2317.08	-2.71	-0.00314	CID (Collision Induced Dissociation)	MS2	17.3538	20.5	32.41	39508	FL0002632_rep1_phospho_F9.raw	F1.9	28.2	23.469	24.2154	15.0196	19.7402	17.4897	23.2468	17.1692	17.8038	17.2548	2.43	0.0002616	0.001146
[R].VTSTYDPTTNYSSTTTLR.[R]	S13(Phospho): 47.59; T14(Phospho): 47.59	N-Term(TMT6plex),	Sequest HT (A2)	Unambiguous	1	Q08227	Phosphatidylinositol 4,5-bisphosphate 5-phosphatase INP54 OS=Saccharomyces cerevisiae (strain ATCC 204508 / S288c) GN=INP54 PE=1 SV=1	0	3	0.0506	0	1	773.031	2317.08	2317.08	-1.22	-0.00094	CID (Collision Induced Dissociation)	MS2	15.716	23.4	2.756	39614	FL0002632_rep1_phospho_F9.raw	F1.9	27.3	22.9632	24.1053	23.051	22.3792	21.0077	25.6231	23.393	21.1045	21.9436	3.16	9.869e-05	0.0001225
[R].VTSTYDPTTNYSSTTTLR.[R]	S12(Phospho): 47.46; S13(Phospho): 47.46	N-Term(TMT6plex),	Sequest HT (A2)	Unambiguous	1	Q08227	Phosphatidylinositol 4,5-bisphosphate 5-phosphatase INP54 OS=Saccharomyces cerevisiae (strain ATCC 204508 / S288c) GN=INP54 PE=1 SV=1	0	3	0.0196	0	1	773.029	2317.07	2317.08	-2.72	-0.0021	CID (Collision Induced Dissociation)	MS2	24.4684	9.4	41.556	39688	FL0002624_rep1_phospho_F8.raw	F1.8	10.4	9.81245	9.68617	12.2035	11.084	7.1366	8.78211	6.97498	9.90212	7.68963	4.09	0	6.138e-05
[R].VTSTYDPTTNYSSTTTLR.[R]	S12(Phospho): 28.21; S13(Phospho): 28.21; T14(Phospho): 28.21	N-Term(TMT6plex),	Sequest HT (A2)	Unambiguous	1	Q08227	Phosphatidylinositol 4,5-bisphosphate 5-phosphatase INP54 OS=Saccharomyces cerevisiae (strain ATCC 204508 / S288c) GN=INP54 PE=1 SV=1	0	2	0.0107	0	1	1159.04	2317.08	2317.08	-1.66	-0.00192	CID (Collision Induced Dissociation)	MS2	25.2975	18.1	25.818	39681	FL0002624_rep1_phospho_F8.raw	F1.8	22.4	21.7492	20.8032	18.1487	20.4791	18.4949	13.5348	15.5596	13.5029	15.0979	2.81	0.0003361	0.001465
[R].VTSTYDPTTNYSSTTTLRR.[L]	S13(Phospho): 40.01; T14(Phospho): 40.01	N-Term(TMT6plex),	Sequest HT (A2)	Unambiguous	1	Q08227	Phosphatidylinositol 4,5-bisphosphate 5-phosphatase INP54 OS=Saccharomyces cerevisiae (strain ATCC 204508 / S288c) GN=INP54 PE=1 SV=1	1	2		0.0183	2	1237.09	2473.18	2473.18	-0.98	-0.00121	CID (Collision Induced Dissociation)	MS2	10.6042	6.9	31.506	35532	FL0002644_rep1_phospho_F12.raw	F1.12	11.7	4.45101	8.47539	7.92703	5.27812	4.72423	3.51285	7.94074	7.0015	7.87718	1.61	0.001986	0.02104
[K].QQESTSPMTEK.[K]	T5(Phospho): 92.81	N-Term(TMT6plex), K11(TMT), M8(Oxidation),	Sequest HT (A2)	Unambiguous	1	Q08217	Serine/threonine-protein kinase PSK2 OS=Saccharomyces cerevisiae (strain ATCC 204508 / S288c) GN=PSK2 PE=1 SV=1	0	2	0.1071	0	1	910.431	1819.85	1819.85	-0.48	-0.00043	CID (Collision Induced Dissociation)	MS2	0	5.9	116	20435	FL0002636_rep1_phospho_F10.raw	F1.10	4.5	3.84405	2.09133	6.884	5.38368	4.32217	6.71573	2.68268	8.80189	12.4722	2.52	0.002279	0.02456
[R].ATSLMVLPDNDTASK.[L]	T2(Phospho): 50; S3(Phospho): 50	N-Term(TMT6plex), K15(TMT),	Sequest HT (A2)	Unambiguous	1	Q08217	Serine/threonine-protein kinase PSK2 OS=Saccharomyces cerevisiae (strain ATCC 204508 / S288c) GN=PSK2 PE=1 SV=1	0	3		0.029	2	701.026	2101.06	2101.07	-1.29	-0.0009	CID (Collision Induced Dissociation)	MS2	0	13.7	43.6	49143	FL0002620_rep1_phospho_F7.raw	F1.7	13.3	12.5438	13.5386	15.0196	14.9898	10.7552	8.47216	17.7057	15.1032	14.7228	3.01	0.0001792	0.0004902
[K].QQESTSPMTEK.[K]	S6(Phospho): 93.36	N-Term(TMT6plex), K11(TMT),	Sequest HT (A2)	Unambiguous	1	Q08217	Serine/threonine-protein kinase PSK2 OS=Saccharomyces cerevisiae (strain ATCC 204508 / S288c) GN=PSK2 PE=1 SV=1	0	3	0.1351	0	1	601.958	1803.86	1803.86	-0.29	-0.00018	CID (Collision Induced Dissociation)	MS2	22.7936	41.3	48.758	26317	FL0002636_rep1_phospho_F10.raw	F1.10	33.2	30.0443	31.0398	30.2479	29.3463	29.9536	43.8072	47.4298	60.3129	73.8017	1.85	0.0002616	0.001174
[R].ATSLMVLPDNDTASK.[L]	T2(Phospho): 50; S3(Phospho): 50	N-Term(TMT6plex), K15(TMT), M5(Oxidation),	Sequest HT (A2)	Unambiguous	1	Q08217	Serine/threonine-protein kinase PSK2 OS=Saccharomyces cerevisiae (strain ATCC 204508 / S288c) GN=PSK2 PE=1 SV=1	0	3	0.0242	0	1	706.356	2117.05	2117.06	-3.23	-0.00228	CID (Collision Induced Dissociation)	MS2	27.8796	11.1	19.299	43464	FL0002616_rep1_phospho_F6.raw	F1.6	11.5	11.0264	8.69553	9.07436	9.81729	7.43815	11.1584	14.2719	15.7034	11.6282	3.31	0.0001792	0.0003416
[R].NLTETATLSASR.[D]	T5(Phospho): 83.11	N-Term(TMT6plex),	Sequest HT (A2)	Unambiguous	1	Q08217	Serine/threonine-protein kinase PSK2 OS=Saccharomyces cerevisiae (strain ATCC 204508 / S288c) GN=PSK2 PE=1 SV=1	0	2	0.1556	0	1	786.894	1572.78	1572.78	-1.35	-0.00106	CID (Collision Induced Dissociation)	MS2	27.4644	27.4	26.09	34656	FL0002596_rep1_phospho_F2.raw	F1.2	27.5	20.5353	25.6463	21.1735	21.6403	25.0284	26.0364	31.8703	35.7076	36.8539	1.35	0.001833	0.01905
[R].TSTDSRLQSTGTAPR.[K]	S2(Phospho): 82.96; S5(Phospho): 98.8	N-Term(TMT6plex),	Sequest HT (A2)	Unambiguous	1	Q08215	Peroxisomal membrane protein PEX15 OS=Saccharomyces cerevisiae (strain ATCC 204508 / S288c) GN=PEX15 PE=1 SV=1	1	2	0.117	0	1	983.943	1966.88	1966.88	-2.06	-0.00203	CID (Collision Induced Dissociation)	MS2	0	6.7	76.423	23463	FL0002604_rep1_phospho_F4.raw	F1.4	5.7	6.97999	8.8056	8.03133	6.4393	5.93042	5.9925	8.26266	6.30135	4.12614	1.88	0.001347	0.01317
[K].KLFGTNPIAETEESGNEK.[E]	S14(Phospho): 99.99	N-Term(TMT6plex), K1(TMT), K18(TMT),	Sequest HT (A2)	Unambiguous	1	Q08208	Nucleolar protein 12 OS=Saccharomyces cerevisiae (strain ATCC 204508 / S288c) GN=NOP12 PE=1 SV=1	1	4	0.24	0	1	683.608	2731.41	2731.42	-2.66	-0.00182	CID (Collision Induced Dissociation)	MS2	15.1032	59.5	32.234	47652	FL0002596_rep1_phospho_F2.raw	F1.2	61.3	60.4933	47.6603	61.2259	59.5371	56.4897	70.1536	67.6036	46.81	61.7046	2	0.0003361	0.0017
[K].KLFGTNPIAETEESGNEK.[E]	S14(Phospho): 91.66	N-Term(TMT6plex), K1(TMT), K18(TMT),	Sequest HT (A2)	Unambiguous	1	Q08208	Nucleolar protein 12 OS=Saccharomyces cerevisiae (strain ATCC 204508 / S288c) GN=NOP12 PE=1 SV=1	1	3	0.135	0	1	911.143	2731.41	2731.42	-0.71	-0.00065	CID (Collision Induced Dissociation)	MS2	12.9236	53.5	16.929	47612	FL0002596_rep1_phospho_F2.raw	F1.2	52.3	52.1982	38.0842	61.7474	50.1421	50.3583	58.2719	63.0967	51.8111	55.4216	2.74	0.0003361	0.001761
[K].KLFGTNPIAETEESGNEK.[E]	S14(Phospho): 100	N-Term(TMT6plex), K1(TMT), K18(TMT),	Sequest HT (A2)	Unambiguous	1	Q08208	Nucleolar protein 12 OS=Saccharomyces cerevisiae (strain ATCC 204508 / S288c) GN=NOP12 PE=1 SV=1	1	4	0.3404	0	1	683.608	2731.41	2731.42	-2.39	-0.00163	CID (Collision Induced Dissociation)	MS2	3.84578	167.7	1.487	47688	FL0002600_rep1_phospho_F3.raw	F1.3	159.3	164.586	135.166	149.571	171.855	166.655	188.867	184.783	154.933	194.398	2.35	0.0001792	0.0003694
[K].KLFGTNPIAETEESGNEK.[E]	S14(Phospho): 100	N-Term(TMT6plex), K1(TMT), K18(TMT),	Sequest HT (A2)	Unambiguous	1	Q08208	Nucleolar protein 12 OS=Saccharomyces cerevisiae (strain ATCC 204508 / S288c) GN=NOP12 PE=1 SV=1	1	3	0.0883	0	1	911.142	2731.41	2731.42	-1.92	-0.00175	CID (Collision Induced Dissociation)	MS2	13.5618	33.9	26.63	48485	FL0002612_rep1_phospho_F5.raw	F1.5	30.9	31.9663	23.1147	34.1071	39.797	29.8531	43.2906	44.8545	29.0062	32.7278	5.32	0	4.312e-05
[K].KLFGTNPIAETEESGNEK.[E]	T11(Phospho): 97.92	N-Term(TMT6plex), K1(TMT), K18(TMT),	Sequest HT (A2)	Unambiguous	1	Q08208	Nucleolar protein 12 OS=Saccharomyces cerevisiae (strain ATCC 204508 / S288c) GN=NOP12 PE=1 SV=1	1	3		0.0034	2	911.142	2731.41	2731.42	-1.98	-0.00181	CID (Collision Induced Dissociation)	MS2	0	11.5	32.306	48165	FL0002600_rep1_phospho_F3.raw	F1.3	11.2	14.4658	10.5667	8.44855	10.9785	7.7397	12.5016	11.8038	12.1026	14.9104	2.96	0.003291	0.03711
[K].EASKPDVSDEQTEEVALPK.[V]	S8(Phospho): 98.59	N-Term(TMT6plex), K4(TMT), K19(TMT),	Sequest HT (A2)	Unambiguous	1	Q08208	Nucleolar protein 12 OS=Saccharomyces cerevisiae (strain ATCC 204508 / S288c) GN=NOP12 PE=1 SV=1	0	3	0.0761	0	1	947.158	2839.46	2839.46	0.56	0.00053	CID (Collision Induced Dissociation)	MS2	28.1847	25.8	19.118	40478	FL0002636_rep1_phospho_F10.raw	F1.10	32.2	21.2435	30.7095	27.7446	24.7016	22.2139	28.2061	28.6511	23.405	18.5676	2.76	0.0003982	0.002323
[K].LFGTNPIAETEESGNEK.[E]	S13(Phospho): 98.47	N-Term(TMT6plex), K17(TMT),	Sequest HT (A2)	Unambiguous	1	Q08208	Nucleolar protein 12 OS=Saccharomyces cerevisiae (strain ATCC 204508 / S288c) GN=NOP12 PE=1 SV=1	0	4		0.004	2	594.294	2374.16	2374.16	-0.86	-0.00051	CID (Collision Induced Dissociation)	MS2	21.4674	14	32.186	52958	FL0002640_rep1_phospho_F11.raw	F1.11	18.8	18.2087	12.1077	16.0627	13.512	14.4742	12.8116	7.2969	13.803	11.3469	2.5	0.000251	0.0009289
[K].LFGTNPIAETEESGNEK.[E]	S13(Phospho): 90.35	N-Term(TMT6plex), K17(TMT),	Sequest HT (A2)	Unambiguous	1	Q08208	Nucleolar protein 12 OS=Saccharomyces cerevisiae (strain ATCC 204508 / S288c) GN=NOP12 PE=1 SV=1	0	2	0.1595	0	1	1187.58	2374.15	2374.16	-1.83	-0.00217	CID (Collision Induced Dissociation)	MS2	27.5259	35.8	6.009	53014	FL0002640_rep1_phospho_F11.raw	F1.11	45.8	41.6776	33.3512	49.231	35.1522	38.799	27.9994	19.1007	32.507	31.1336	3.26	0.0001792	0.0006868
[K].LFGTNPIAETEESGNEK.[E]	S13(Phospho): 100	N-Term(TMT6plex), K17(TMT),	Sequest HT (A2)	Unambiguous	1	Q08208	Nucleolar protein 12 OS=Saccharomyces cerevisiae (strain ATCC 204508 / S288c) GN=NOP12 PE=1 SV=1	0	3	0.2171	0	1	792.057	2374.16	2374.16	-1.24	-0.00099	CID (Collision Induced Dissociation)	MS2	0.471967	29.6	0.372	53709	FL0002636_rep1_phospho_F10.raw	F1.10	37	33.1803	30.2693	32.8555	30.0853	33.0696	18.8041	15.8815	28.5061	33.2905	3.87	0	8.908e-06
[K].LFGTNPIAETEESGNEK.[E]	S13(Phospho): 100	N-Term(TMT6plex), K17(TMT),	Sequest HT (A2)	Unambiguous	1	Q08208	Nucleolar protein 12 OS=Saccharomyces cerevisiae (strain ATCC 204508 / S288c) GN=NOP12 PE=1 SV=1	0	3	0.2315	0	1	792.056	2374.15	2374.16	-1.71	-0.00135	CID (Collision Induced Dissociation)	MS2	25.1162	17.9	30.952	54420	FL0002636_rep1_phospho_F10.raw	F1.10	18.4	20.2319	16.8407	18.5659	19.6346	17.5902	19.0107	14.7011	19.0041	14.3477	3.11	9.373e-05	0.0001101
[K].LFGTNPIAETEESGNEK.[E]	S13(Phospho): 100	N-Term(TMT6plex), K17(TMT),	Sequest HT (A2)	Unambiguous	1	Q08208	Nucleolar protein 12 OS=Saccharomyces cerevisiae (strain ATCC 204508 / S288c) GN=NOP12 PE=1 SV=1	0	3	0.1231	0	1	792.055	2374.15	2374.16	-3.4	-0.00269	CID (Collision Induced Dissociation)	MS2	0	9.9	16.489	52769	FL0002636_rep1_phospho_F10.raw	F1.10	12	8.6997	11.1171	12.6207	8.33942	10.6546	10.2286	6.22382	8.30178	10.034	3.25	0	4.22e-05
[K].LFGTNPIAETEESGNEKEEESSK.[K]	T10(Phospho): 49.99; S13(Phospho): 49.99	N-Term(TMT6plex), K17(TMT), K23(TMT),	Sequest HT (A2)	Unambiguous	1	Q08208	Nucleolar protein 12 OS=Saccharomyces cerevisiae (strain ATCC 204508 / S288c) GN=NOP12 PE=1 SV=1	1	3	0.1181	0	1	1098.21	3292.61	3292.61	-0.57	-0.00063	CID (Collision Induced Dissociation)	MS2	6.1167	16.8	32.122	50217	FL0002632_rep1_phospho_F9.raw	F1.9	19.1	18.3098	23.1147	13.9766	16.2566	8.74485	26.6563	14.0573	17.5037	10.5029	2.71	0.001155	0.009992
[K].LFGTNPIAETEESGNEKEEESSK.[K]	S13(Phospho): 86.69	N-Term(TMT6plex), K17(TMT), K23(TMT),	Sequest HT (A2)	Unambiguous	1	Q08208	Nucleolar protein 12 OS=Saccharomyces cerevisiae (strain ATCC 204508 / S288c) GN=NOP12 PE=1 SV=1	1	4	0.0523	0	1	823.906	3292.6	3292.61	-1.74	-0.00143	CID (Collision Induced Dissociation)	MS2	22.5668	26.1	4.402	50158	FL0002636_rep1_phospho_F10.raw	F1.10	26.8	22.5585	31.8102	26.0758	29.0296	20.1031	24.8999	25.5391	29.1062	25.2257	3.44	0.0001166	0.0002801
[K].LFGTNPIAETEESGNEKEEESSK.[K]	S13(Phospho): 100	N-Term(TMT6plex), K17(TMT), K23(TMT),	Sequest HT (A2)	Unambiguous	1	Q08208	Nucleolar protein 12 OS=Saccharomyces cerevisiae (strain ATCC 204508 / S288c) GN=NOP12 PE=1 SV=1	1	4	0.0867	0	1	823.906	3292.6	3292.61	-1.3	-0.00107	CID (Collision Induced Dissociation)	MS2	22.5706	17.3	11.538	49930	FL0002640_rep1_phospho_F11.raw	F1.11	13	18.411	22.1241	13.5594	18.6845	17.2887	20.1472	18.6715	18.804	12.6598	3.92	9.869e-05	0.0001557
[K].LFGTNPIAETEESGNEKEEESSKK.[S]	S13(Phospho): 99.61	N-Term(TMT6plex), K17(TMT), K23(TMT),	Sequest HT (A2)	Unambiguous	1	Q08208	Nucleolar protein 12 OS=Saccharomyces cerevisiae (strain ATCC 204508 / S288c) GN=NOP12 PE=1 SV=1	2	5	0.16	0	1	730.777	3649.86	3649.87	-2.35	-0.00172	CID (Collision Induced Dissociation)	MS2	11.9147	37.3	12.082	47721	FL0002624_rep1_phospho_F8.raw	F1.8	33.7	22.6597	29.9391	18.6702	47.3975	26.4356	69.4304	67.8182	31.8068	28.3203	4	0.0001792	0.0003944
[K].LFGTNPIAETEESGNEKEEESSKK.[S]	S13(Phospho): 88.7	N-Term(TMT6plex), K17(TMT), K23(TMT),	Sequest HT (A2)	Unambiguous	1	Q08208	Nucleolar protein 12 OS=Saccharomyces cerevisiae (strain ATCC 204508 / S288c) GN=NOP12 PE=1 SV=1	2	5	0.1022	0	1	730.778	3649.86	3649.87	-1.77	-0.00129	CID (Collision Induced Dissociation)	MS2	15.0363	26.1	21.115	47491	FL0002632_rep1_phospho_F9.raw	F1.9	22.8	16.5901	28.7283	17.7315	31.6687	16.7861	44.0139	43.4595	25.7055	16.5046	3.23	0.0002328	0.0009007
[R].SNSSALASTLR.[D]	S3(Phospho): 49.71; S4(Phospho): 49.71	N-Term(TMT6plex),	Sequest HT (A2)	Unambiguous	1	Q08206	Uncharacterized protein YOL036W OS=Saccharomyces cerevisiae (strain ATCC 204508 / S288c) GN=YOL036W PE=1 SV=1	0	2	0.1421	0	1	708.357	1415.71	1415.71	-2.17	-0.00153	CID (Collision Induced Dissociation)	MS2	8.87086	69.6	9.336	33845	FL0002612_rep1_phospho_F5.raw	F1.5	55.8	52.5017	50.9624	45.789	54.3646	73.1753	75.6295	86.8116	97.3208	99.2149	1.9	0.001491	0.01487
[R].SRSNSSALASTLR.[D]	S3(Phospho): 52.25; S5(Phospho): 52.33; S6(Phospho): 94.65	N-Term(TMT6plex),	Sequest HT (A2)	Unambiguous	1	Q08206	Uncharacterized protein YOL036W OS=Saccharomyces cerevisiae (strain ATCC 204508 / S288c) GN=YOL036W PE=1 SV=1	1	2	0.1398	0	1	869.908	1738.81	1738.81	0.21	0.00018	CID (Collision Induced Dissociation)	MS2	13.966	20.7	46.798	31264	FL0002592_rep1_phospho_F1.raw	F1.1	18.6	24.0759	20.2529	14.7067	14.2509	15.8815	20.2505	20.2811	33.7072	23.444	2.36	0.0004415	0.003063
[K].DMENSNGSGLNEEEDDGMAYDK.[R]	S8(Phospho): 98.96	N-Term(TMT6plex), K22(TMT), M2(Oxidation),	Sequest HT (A2)	Unambiguous	1	Q08157	Uncharacterized membrane protein YOL019W OS=Saccharomyces cerevisiae (strain ATCC 204508 / S288c) GN=YOL019W PE=1 SV=1	0	3	0.0618	0	1	992.069	2974.19	2974.2	-2.52	-0.0025	CID (Collision Induced Dissociation)	MS2	17.1612	17.1	7.447	38050	FL0002604_rep1_phospho_F4.raw	F1.4	19.5	12.8472	18.6018	16.3756	12.8786	11.5593	17.5642	17.2765	20.0043	22.8813	5.18	0	3.019e-05
[R].STSTYSVIESESGLK.[N]	S1(Phospho): 91.56	N-Term(TMT6plex), K15(TMT),	Sequest HT (A2)	Unambiguous	1	Q08157	Uncharacterized membrane protein YOL019W OS=Saccharomyces cerevisiae (strain ATCC 204508 / S288c) GN=YOL019W PE=1 SV=1	0	2	0.1358	0	1	1063.53	2126.06	2126.07	-2.1	-0.00224	CID (Collision Induced Dissociation)	MS2	21.8647	22.9	26.952	50396	FL0002592_rep1_phospho_F1.raw	F1.1	5.6	9.10434	10.8969	11.6819	14.6732	23.9227	31.099	52.2587	30.8066	39.1046	2.43	0.0003178	0.001274
[K].SGRFDIDADSEANLR.[G]	S10(Phospho): 100	N-Term(TMT6plex),	Sequest HT (A2)	Unambiguous	1	Q08157	Uncharacterized membrane protein YOL019W OS=Saccharomyces cerevisiae (strain ATCC 204508 / S288c) GN=YOL019W PE=1 SV=1	1	3	0.5959	0	1	658.975	1974.91	1974.91	-0.81	-0.00053	CID (Collision Induced Dissociation)	MS2	12.8085	74	17.834	37326	FL0002636_rep1_phospho_F10.raw	F1.10	60.4	56.7504	64.391	60.1828	69.0377	61.7165	84.1016	84.3436	101.722	94.0573	2.45	0.0001166	0.0002288
[R].STSTYSVIESESGLK.[N]	S10(Phospho): 99.26	N-Term(TMT6plex), K15(TMT),	Sequest HT (A2)	Unambiguous	1	Q08157	Uncharacterized membrane protein YOL019W OS=Saccharomyces cerevisiae (strain ATCC 204508 / S288c) GN=YOL019W PE=1 SV=1	0	3	0.127	0	1	709.36	2126.06	2126.07	-1.02	-0.00072	CID (Collision Induced Dissociation)	MS2	12.0152	22.3	15.065	46244	FL0002644_rep1_phospho_F12.raw	F1.12	19.7	18.1075	22.3442	18.9832	20.1624	21.3093	21.0771	20.603	28.206	30.571	3.07	0.0001792	0.000427
[K].NGTNITVVPDIISHNQDPK.[L]	S13(Phospho): 99.98	N-Term(TMT6plex), K19(TMT),	Sequest HT (A2)	Unambiguous	1	Q08157	Uncharacterized membrane protein YOL019W OS=Saccharomyces cerevisiae (strain ATCC 204508 / S288c) GN=YOL019W PE=1 SV=1	0	3	0.4793	0	1	867.452	2600.34	2600.35	-2.42	-0.0021	CID (Collision Induced Dissociation)	MS2	20.1974	64.3	17.462	46941	FL0002620_rep1_phospho_F7.raw	F1.7	96	68.1814	75.5081	52.4644	61.015	49.4536	44.9438	58.8044	71.5153	60.673	2.9	0.001443	0.01421
[K].NGTNITVVPDIISHNQDPK.[L]	S13(Phospho): 97.06	N-Term(TMT6plex), K19(TMT),	Sequest HT (A2)	Unambiguous	1	Q08157	Uncharacterized membrane protein YOL019W OS=Saccharomyces cerevisiae (strain ATCC 204508 / S288c) GN=YOL019W PE=1 SV=1	0	3	0.437	0	1	867.452	2600.34	2600.35	-2.98	-0.00259	CID (Collision Induced Dissociation)	MS2	7.07596	42.8	6.482	46619	FL0002624_rep1_phospho_F8.raw	F1.8	63.4	41.88	50.9624	38.0706	36.7357	35.7835	33.4753	37.7722	47.1101	40.3237	2.38	0.00035	0.001936
[R].FDIDADSEANLRGDSR.[T]	S15(Phospho): 99.96	N-Term(TMT6plex),	Sequest HT (A2)	Unambiguous	1	Q08157	Uncharacterized membrane protein YOL019W OS=Saccharomyces cerevisiae (strain ATCC 204508 / S288c) GN=YOL019W PE=1 SV=1	1	2	0.1384	0	1	1045.47	2089.94	2089.94	-0.88	-0.00092	CID (Collision Induced Dissociation)	MS2	19.6438	14.5	24.926	41660	FL0002644_rep1_phospho_F12.raw	F1.12	7.8	16.6913	14.089	10.2217	13.7231	13.4691	17.6675	15.9888	19.4042	15.5668	2.24	0.0004415	0.003548
[K].NGSVSNNYVR.[N]	S3(Phospho): 99.4	N-Term(TMT6plex),	Sequest HT (A2)	Unambiguous	1	Q08157	Uncharacterized membrane protein YOL019W OS=Saccharomyces cerevisiae (strain ATCC 204508 / S288c) GN=YOL019W PE=1 SV=1	0	2	0.2471	0	1	709.835	1418.66	1418.66	-0.11	-8e-05	CID (Collision Induced Dissociation)	MS2	26.3094	40.4	32.242	23818	FL0002636_rep1_phospho_F10.raw	F1.10	44.6	37.1255	47.5503	23.7811	37.5802	34.1753	37.4015	39.2745	45.9098	53.8274	0.85	0.0003361	0.001593
[R].GDSRTNLLGDNFK.[N]	S3(Phospho): 99.43	N-Term(TMT6plex), K13(TMT),	Sequest HT (A2)	Unambiguous	1	Q08157	Uncharacterized membrane protein YOL019W OS=Saccharomyces cerevisiae (strain ATCC 204508 / S288c) GN=YOL019W PE=1 SV=1	1	3	0.25	0	1	659.006	1975	1975.01	-1.48	-0.00097	CID (Collision Induced Dissociation)	MS2	4.00294	127.7	23.357	42993	FL0002636_rep1_phospho_F10.raw	F1.10	113.2	101.766	116.784	100.444	101.129	108.356	139.791	148.513	163.235	176.111	1.76	0.000251	0.0009668
[R].GDSRTNLLGDNFK.[N]	S3(Phospho): 50; T5(Phospho): 50	N-Term(TMT6plex), K13(TMT),	Sequest HT (A2)	Unambiguous	1	Q08157	Uncharacterized membrane protein YOL019W OS=Saccharomyces cerevisiae (strain ATCC 204508 / S288c) GN=YOL019W PE=1 SV=1	1	3	0.0988	0	1	659.006	1975	1975.01	-1.01	-0.00067	CID (Collision Induced Dissociation)	MS2	8.39258	192.7	2.899	42898	FL0002632_rep1_phospho_F9.raw	F1.9	166.3	155.988	172.04	132.882	165.627	167.057	213.767	223.092	266.057	254.227	1.62	9.869e-05	0.0001949
[R].NNGSNTSNNINYK.[V]	S4(Phospho): 98.56	N-Term(TMT6plex), K13(TMT),	Sequest HT (A2)	Unambiguous	1	Q08157	Uncharacterized membrane protein YOL019W OS=Saccharomyces cerevisiae (strain ATCC 204508 / S288c) GN=YOL019W PE=1 SV=1	0	2	0.2153	0	1	989.474	1977.94	1977.94	-1.72	-0.0017	CID (Collision Induced Dissociation)	MS2	21.5951	14.2	70.34	27774	FL0002640_rep1_phospho_F11.raw	F1.11	7.4	11.0264	14.9695	14.811	9.50061	13.9717	17.1509	18.4569	15.8034	18.9427	2.88	0.0001166	0.000238
[R].NNGSNTSNNINYK.[V]	S4(Phospho): 99.39; T6(Phospho): 50.3; S7(Phospho): 50.3	N-Term(TMT6plex), K13(TMT),	Sequest HT (A2)	Unambiguous	1	Q08157	Uncharacterized membrane protein YOL019W OS=Saccharomyces cerevisiae (strain ATCC 204508 / S288c) GN=YOL019W PE=1 SV=1	0	2	0.0903	0	1	1029.46	2057.91	2057.91	-1.43	-0.00147	CID (Collision Induced Dissociation)	MS2	0	29.7	32.218	29484	FL0002604_rep1_phospho_F4.raw	F1.4	30.5	27.2119	34.4519	26.5973	23.2237	26.9382	26.6563	29.2949	33.8072	36.3851	2.99	0.0003631	0.002088
[R].STSTYSVIESESGLK.[N]	S1(Phospho): 41.65; T2(Phospho): 41.65	N-Term(TMT6plex), K15(TMT),	Sequest HT (A2)	Unambiguous	1	Q08157	Uncharacterized membrane protein YOL019W OS=Saccharomyces cerevisiae (strain ATCC 204508 / S288c) GN=YOL019W PE=1 SV=1	0	2	0.0421	0	1	1063.54	2126.06	2126.07	-1.07	-0.00114	CID (Collision Induced Dissociation)	MS2	29.2991	12.4	31.29	49566	FL0002640_rep1_phospho_F11.raw	F1.11	13.3	13.353	8.03511	6.7797	10.2395	12.9665	8.57547	17.2765	18.0039	14.4415	1.9	0.0003361	0.001676
[R].STSTYSVIESESGLK.[N]	S1(Phospho): 31.89; T2(Phospho): 31.89; S3(Phospho): 31.89; S10(Phospho): 79.59	N-Term(TMT6plex), K15(TMT),	Sequest HT (A2)	Unambiguous	1	Q08157	Uncharacterized membrane protein YOL019W OS=Saccharomyces cerevisiae (strain ATCC 204508 / S288c) GN=YOL019W PE=1 SV=1	0	3	0.0791	0	1	736.015	2206.03	2206.03	-1.63	-0.0012	CID (Collision Induced Dissociation)	MS2	27.5423	19.9	25.608	50203	FL0002616_rep1_phospho_F6.raw	F1.6	18.7	22.0527	18.2716	20.8606	17.6289	20.3041	21.5937	19.6372	20.3043	18.849	2.53	0.004177	0.04654
[R].FDIDADSEANLRGDSR.[T]	S7(Phospho): 100	N-Term(TMT6plex),	Sequest HT (A2)	Unambiguous	1	Q08157	Uncharacterized membrane protein YOL019W OS=Saccharomyces cerevisiae (strain ATCC 204508 / S288c) GN=YOL019W PE=1 SV=1	1	3	0.2775	0	1	697.317	2089.94	2089.94	-1.85	-0.00129	CID (Collision Induced Dissociation)	MS2	20.8346	97.8	2.916	40696	FL0002636_rep1_phospho_F10.raw	F1.10	57.5	58.9759	66.1521	67.5884	85.8222	83.7294	112.824	166.326	134.629	143.102	1.73	0.0007179	0.006417
[R].FDIDADSEANLRGDSR.[T]	S7(Phospho): 100	N-Term(TMT6plex),	Sequest HT (A2)	Unambiguous	1	Q08157	Uncharacterized membrane protein YOL019W OS=Saccharomyces cerevisiae (strain ATCC 204508 / S288c) GN=YOL019W PE=1 SV=1	1	3	0.4968	0	1	697.317	2089.94	2089.94	-1.15	-0.0008	CID (Collision Induced Dissociation)	MS2	16.2883	57.3	4.028	40652	FL0002640_rep1_phospho_F11.raw	F1.11	35.4	36.3162	42.487	45.5804	48.7698	47.1418	61.2682	82.3047	82.7177	88.6183	1.55	0.002951	0.03209
[R].NNGSNTSNNINYK.[V]	S7(Phospho): 92.38	N-Term(TMT6plex), K13(TMT),	Sequest HT (A2)	Unambiguous	1	Q08157	Uncharacterized membrane protein YOL019W OS=Saccharomyces cerevisiae (strain ATCC 204508 / S288c) GN=YOL019W PE=1 SV=1	0	2	0.0346	0	1	989.475	1977.94	1977.94	-0.06	-6e-05	CID (Collision Induced Dissociation)	MS2	19.2455	33.5	40.539	27392	FL0002636_rep1_phospho_F10.raw	F1.10	24.1	21.9516	27.7377	21.695	25.7572	32.6675	34.8185	41.6352	51.211	51.5768	2.89	0.0001166	0.0002568
[R].SSGSRDDDETEELEEK.[G]	T10(Phospho): 100	N-Term(TMT6plex), K16(TMT),	Sequest HT (A2)	Unambiguous	1	Q08157	Uncharacterized membrane protein YOL019W OS=Saccharomyces cerevisiae (strain ATCC 204508 / S288c) GN=YOL019W PE=1 SV=1	1	3	0.3505	0	1	788.687	2364.05	2364.05	-0.61	-0.00048	CID (Collision Induced Dissociation)	MS2	5.95695	50.8	9.838	29984	FL0002632_rep1_phospho_F9.raw	F1.9	41.7	45.2182	49.2013	44.0159	49.192	52.3686	46.3902	52.366	58.4125	66.2058	2.91	4.743e-05	0.0001051
[K].LSNITTSTTSDISTFDK.[E]	T14(Phospho): 99.22	N-Term(TMT6plex), K17(TMT),	Sequest HT (A2)	Unambiguous	1	Q08157	Uncharacterized membrane protein YOL019W OS=Saccharomyces cerevisiae (strain ATCC 204508 / S288c) GN=YOL019W PE=1 SV=1	0	3	0.1037	0	1	790.399	2369.18	2369.19	-3.06	-0.00242	CID (Collision Induced Dissociation)	MS2	11.0826	5.9	32.266	49510	FL0002604_rep1_phospho_F4.raw	F1.4	5.5	4.14753	3.85245	3.02479	6.86155	3.92011	5.9925	5.04344	10.0021	9.7527	3.47	9.373e-05	0.0001083
[K].LSNITTSTTSDISTFDK.[E]	S13(Phospho): 49.95; T14(Phospho): 49.95	N-Term(TMT6plex), K17(TMT),	Sequest HT (A2)	Unambiguous	1	Q08157	Uncharacterized membrane protein YOL019W OS=Saccharomyces cerevisiae (strain ATCC 204508 / S288c) GN=YOL019W PE=1 SV=1	0	3	0.0222	0	1	790.4	2369.19	2369.19	-1.51	-0.0012	CID (Collision Induced Dissociation)	MS2	17.5537	8.4	25.773	52469	FL0002616_rep1_phospho_F6.raw	F1.6	8	7.28347	3.85245	7.61412	6.01705	6.43299	7.33565	7.61882	11.8025	16.8797	3.15	0.0003361	0.001787
[R].ATTSLNNPYGFR.[-]	T3(Phospho): 47.54; S4(Phospho): 47.54	N-Term(TMT6plex),	Sequest HT (A2)	Unambiguous	1	Q08157	Uncharacterized membrane protein YOL019W OS=Saccharomyces cerevisiae (strain ATCC 204508 / S288c) GN=YOL019W PE=1 SV=1	0	2	0.0772	0	1	825.397	1649.79	1649.79	-1.54	-0.00127	CID (Collision Induced Dissociation)	MS2	25.5629	29.1	12.021	41362	FL0002592_rep1_phospho_F1.raw	F1.1	23.4	17.804	23.8852	25.0327	28.5018	24.5258	31.099	35.1968	41.3088	38.917	2.72	0.0004709	0.003825
[R].STSTYSVIESESGLK.[N]	S1(Phospho): 88.08	N-Term(TMT6plex), K15(TMT),	Sequest HT (A2)	Unambiguous	1	Q08157	Uncharacterized membrane protein YOL019W OS=Saccharomyces cerevisiae (strain ATCC 204508 / S288c) GN=YOL019W PE=1 SV=1	0	3		0.0357	4	709.357	2126.06	2126.07	-4.98	-0.00353	CID (Collision Induced Dissociation)	MS2	12.8648	9.4	31.73	49545	FL0002640_rep1_phospho_F11.raw	F1.11	10.2	8.80086	9.68617	4.06782	6.33374	6.63403	6.71573	14.0573	13.1028	13.5037	2.97	0.0001792	0.0004989
[R].DDDETEELEEK.[G]	T5(Phospho): 100	N-Term(TMT6plex), K11(TMT),	Sequest HT (A2)	Unambiguous	1	Q08157	Uncharacterized membrane protein YOL019W OS=Saccharomyces cerevisiae (strain ATCC 204508 / S288c) GN=YOL019W PE=1 SV=1	0	2	0.4779	0	1	945.418	1889.83	1889.83	-1.25	-0.00118	CID (Collision Induced Dissociation)	MS2	24.4219	44.9	25.552	34654	FL0002596_rep1_phospho_F2.raw	F1.2	44.9	41.5765	50.7423	41.7212	40.5359	36.0851	46.8035	48.2883	44.9096	51.483	3.62	9.869e-05	0.0001522
[R].NNGSNTSNNINYK.[V]	S4(Phospho): 97.43; T6(Phospho): 51.29; S7(Phospho): 51.29	N-Term(TMT6plex), K13(TMT),	Sequest HT (A2)	Unambiguous	1	Q08157	Uncharacterized membrane protein YOL019W OS=Saccharomyces cerevisiae (strain ATCC 204508 / S288c) GN=YOL019W PE=1 SV=1	0	3	0.0109	0	1	686.639	2057.9	2057.91	-3.9	-0.00267	CID (Collision Induced Dissociation)	MS2	27.6515	62.6	31.722	28477	FL0002604_rep1_phospho_F4.raw	F1.4	65.1	69.5976	74.6275	61.0173	46.9752	52.4691	61.0615	48.8248	67.9145	73.239	2.75	0.000251	0.0009577
[R].SAYEFLITNSDEK.[E]	S1(Phospho): 50; Y3(Phospho): 50	N-Term(TMT6plex), K13(TMT),	Sequest HT (A2)	Unambiguous	1	Q08109	ERAD-associated E3 ubiquitin-protein ligase HRD1 OS=Saccharomyces cerevisiae (strain ATCC 204508 / S288c) GN=HRD1 PE=1 SV=1	0	3		0.0179	2	685.673	2055	2055.01	-1.88	-0.00129	CID (Collision Induced Dissociation)	MS2	23.1071	9.1	9.034	55905	FL0002616_rep1_phospho_F6.raw	F1.6	11.7	13.1507	8.91567	7.50982	9.92286	3.92011	8.67879	11.0527	6.80146	9.37759	3.83	0	6.02e-05
[K].INNDNNDDTDGEEEEDNSAQK.[L]	T9(Phospho): 100	N-Term(TMT6plex), K21(TMT),	Sequest HT (A2)	Unambiguous	1	Q08032	Cell division control protein 45 OS=Saccharomyces cerevisiae (strain ATCC 204508 / S288c) GN=CDC45 PE=1 SV=1	0	3	0.4714	0	1	968.738	2904.2	2904.21	-2.1	-0.00203	CID (Collision Induced Dissociation)	MS2	0	19.1	16.823	27645	FL0002612_rep1_phospho_F5.raw	F1.5	14	14.9716	16.5105	11.7862	15.6232	13.5696	25.3131	24.6807	29.5063	24.7568	3.67	0	5.16e-06
[K].INNDNNDDTDGEEEEDNSAQK.[L]	T9(Phospho): 100	N-Term(TMT6plex), K21(TMT),	Sequest HT (A2)	Unambiguous	1	Q08032	Cell division control protein 45 OS=Saccharomyces cerevisiae (strain ATCC 204508 / S288c) GN=CDC45 PE=1 SV=1	0	4	0.2798	0	1	726.805	2904.2	2904.21	-2.16	-0.00157	CID (Collision Induced Dissociation)	MS2	8.88868	12.8	32.122	27597	FL0002604_rep1_phospho_F4.raw	F1.4	12.1	12.1391	9.46603	9.80448	11.9285	14.2732	12.7082	14.9157	14.3031	15.3793	3.61	9.869e-05	0.0001712
[K].INNDNNDDTDGEEEEDNSAQK.[L]	T9(Phospho): 100	N-Term(TMT6plex), K21(TMT),	Sequest HT (A2)	Unambiguous	1	Q08032	Cell division control protein 45 OS=Saccharomyces cerevisiae (strain ATCC 204508 / S288c) GN=CDC45 PE=1 SV=1	0	3	0.6038	0	1	968.736	2904.19	2904.21	-3.93	-0.0038	CID (Collision Induced Dissociation)	MS2	0	6	50	26767	FL0002604_rep1_phospho_F4.raw	F1.4	7.6	3.64173	4.73301	6.46679	5.70036	4.92526	6.09582	6.65305	8.60184	5.81411	5.25	0	3.393e-06
[K].ADTLKPLPSVTSFGSPR.[K]	S9(Phospho): 33.33; T11(Phospho): 33.33; S12(Phospho): 33.33	N-Term(TMT6plex), K5(TMT),	Sequest HT (A2)	Unambiguous	1	Q08001	Membrane-anchored lipid-binding protein LAM6 OS=Saccharomyces cerevisiae (strain ATCC 204508 / S288c) GN=LAM6 PE=1 SV=1	0	3	0.1278	0	1	771.087	2311.25	2311.25	-0.14	-0.0001	CID (Collision Induced Dissociation)	MS2	17.5746	31.7	24.602	49347	FL0002596_rep1_phospho_F2.raw	F1.2	38	36.4173	38.9648	30.3522	31.9854	31.6624	35.645	25.5391	26.4057	21.3809	1.8	0.005853	0.06931
[K].ADTLKPLPSVTSFGSPR.[K]	S9(Phospho): 83.41	N-Term(TMT6plex), K5(TMT),	Sequest HT (A2)	Unambiguous	1	Q08001	Membrane-anchored lipid-binding protein LAM6 OS=Saccharomyces cerevisiae (strain ATCC 204508 / S288c) GN=LAM6 PE=1 SV=1	0	3		0.047	2	771.084	2311.24	2311.25	-3.7	-0.00285	CID (Collision Induced Dissociation)	MS2	14.9879	63.9	28.279	49340	FL0002604_rep1_phospho_F4.raw	F1.4	28.2	29.0327	28.3981	42.4513	73.9992	57.4949	86.0647	115.57	79.1169	99.8714	1.42	0.004004	0.04484
[R].SVDDYMGTPR.[A]	T8(Phospho): 98.95	N-Term(TMT6plex), M6(Oxidation),	Sequest HT (A2)	Unambiguous	1	Q08001	Membrane-anchored lipid-binding protein LAM6 OS=Saccharomyces cerevisiae (strain ATCC 204508 / S288c) GN=LAM6 PE=1 SV=1	0	2	0.2602	0	1	733.314	1465.62	1465.62	-1.22	-0.0009	CID (Collision Induced Dissociation)	MS2	23.4812	16.3	40.358	24733	FL0002592_rep1_phospho_F1.raw	F1.1	16.1	13.1507	16.6206	15.8541	18.0512	14.4742	21.1804	14.3792	15.0032	17.2548	1.96	0.00035	0.002069
[K].AISPDNASTNENDSNK.[A]	S3(Phospho): 99.78; T9(Phospho): 88.92	N-Term(TMT6plex), K16(TMT),	Sequest HT (A2)	Unambiguous	1	Q07963	E3 ubiquitin-protein ligase UBR2 OS=Saccharomyces cerevisiae (strain ATCC 204508 / S288c) GN=UBR2 PE=1 SV=1	0	3	0.4631	0	1	765.668	2294.99	2294.99	-2.65	-0.00203	CID (Collision Induced Dissociation)	MS2	19.2239	13.2	69.932	27687	FL0002604_rep1_phospho_F4.raw	F1.4	16.1	12.1391	12.9883	13.2465	11.9285	16.384	12.3983	8.69189	14.4031	12.1909	2.44	0.0009863	0.008735
[K].AISPDNASTNENDSNK.[A]	S8(Phospho): 49.99; T9(Phospho): 49.99	N-Term(TMT6plex), K16(TMT),	Sequest HT (A2)	Unambiguous	1	Q07963	E3 ubiquitin-protein ligase UBR2 OS=Saccharomyces cerevisiae (strain ATCC 204508 / S288c) GN=UBR2 PE=1 SV=1	0	3		0.0209	2	739.013	2215.02	2215.03	-2.19	-0.00161	CID (Collision Induced Dissociation)	MS2	10.9423	23.1	31.931	27018	FL0002592_rep1_phospho_F1.raw	F1.1	26.9	19.9284	23.7751	25.2413	23.5404	19.9021	18.4941	18.5642	26.8057	26.1635	2.34	0.0004415	0.003671
[K].FMENNSVDTSDISTPR.[T]	T14(Phospho): 87.97	N-Term(TMT6plex),	Sequest HT (A2)	Unambiguous	1	Q07963	E3 ubiquitin-protein ligase UBR2 OS=Saccharomyces cerevisiae (strain ATCC 204508 / S288c) GN=UBR2 PE=1 SV=1	0	2	0.0554	0	1	1061.47	2121.93	2121.94	-0.83	-0.00088	CID (Collision Induced Dissociation)	MS2	29.9128	8.4	49.707	41809	FL0002600_rep1_phospho_F3.raw	F1.3	8.8	6.97999	10.2365	7.09261	7.91717	4.82475	7.95556	10.3015	9.50204	10.5029	2.89	0.0004835	0.004308
[K].NDDDSGNNLDNNK.[L]	S5(Phospho): 100	N-Term(TMT6plex), K13(TMT),	Sequest HT (A2)	Unambiguous	1	Q07950	Sterol esterase 2 OS=Saccharomyces cerevisiae (strain ATCC 204508 / S288c) GN=YEH2 PE=1 SV=1	0	3	0.5484	0	1	658.292	1972.86	1972.86	-2.17	-0.00142	CID (Collision Induced Dissociation)	MS2	5.36565	46.5	60.905	23641	FL0002600_rep1_phospho_F3.raw	F1.3	42.7	61.5049	55.6955	44.1202	34.8356	42.0155	56.3088	35.8406	53.1114	36.4788	4.03	0.0001792	0.0004471
[K].NDDDSGNNLDNNK.[L]	S5(Phospho): 100	N-Term(TMT6plex), K13(TMT),	Sequest HT (A2)	Unambiguous	1	Q07950	Sterol esterase 2 OS=Saccharomyces cerevisiae (strain ATCC 204508 / S288c) GN=YEH2 PE=1 SV=1	0	2	0.5233	0	1	986.935	1972.86	1972.86	-0.71	-0.0007	CID (Collision Induced Dissociation)	MS2	0	15.5	100.217	23626	FL0002600_rep1_phospho_F3.raw	F1.3	15.2	22.9632	15.5199	16.3756	11.1896	14.8763	17.0476	13.4134	17.2037	9.94025	4.07	9.869e-05	0.0001291
[R].DHSNNSYDEEK.[E]	S3(Phospho): 99.48; Y7(Phospho): 93.39	N-Term(TMT6plex), K11(TMT),	Sequest HT (A2)	Unambiguous	1	Q07949	Probable phosphatase PSR2 OS=Saccharomyces cerevisiae (strain ATCC 204508 / S288c) GN=PSR2 PE=1 SV=1	0	3	0.3478	0	1	652.598	1955.78	1955.78	-1.74	-0.00114	CID (Collision Induced Dissociation)	MS2	28.9165	24.3	32.154	22329	FL0002624_rep1_phospho_F8.raw	F1.8	26.2	40.1602	33.4613	34.0028	20.7958	14.2732	21.387	21.2468	10.1022	20.6307	2.3	0.00181	0.01791
[R].DHSNNSYDEEK.[E]	S3(Phospho): 95.79; S6(Phospho): 52.11; Y7(Phospho): 52.11	N-Term(TMT6plex), K11(TMT),	Sequest HT (A2)	Unambiguous	1	Q07949	Probable phosphatase PSR2 OS=Saccharomyces cerevisiae (strain ATCC 204508 / S288c) GN=PSR2 PE=1 SV=1	0	3	0.2403	0	1	652.598	1955.78	1955.78	-0.9	-0.00059	CID (Collision Induced Dissociation)	MS2	27.7372	34.6	24.89	22496	FL0002632_rep1_phospho_F9.raw	F1.9	36.2	52.8052	49.5315	53.4031	26.0739	21.8119	35.4384	21.2468	22.2048	25.7884	2.33	0.00124	0.01218
[R].DHSNNSYDEEK.[E]	S3(Phospho): 91.17; Y7(Phospho): 91.17	N-Term(TMT6plex), K11(TMT),	Sequest HT (A2)	Unambiguous	1	Q07949	Probable phosphatase PSR2 OS=Saccharomyces cerevisiae (strain ATCC 204508 / S288c) GN=PSR2 PE=1 SV=1	0	2	0.1714	0	1	978.394	1955.78	1955.78	-0.95	-0.00093	CID (Collision Induced Dissociation)	MS2	8.839	22.6	19.6	22554	FL0002632_rep1_phospho_F9.raw	F1.9	30.5	38.1371	35.1123	34.7329	14.1453	14.8763	15.8078	15.5596	14.3031	12.0971	2.45	0.0002328	0.0009143
[R].DHSNNSYDEEK.[E]	S6(Phospho): 99.98	N-Term(TMT6plex), K11(TMT),	Sequest HT (A2)	Unambiguous	1	Q07949	Probable phosphatase PSR2 OS=Saccharomyces cerevisiae (strain ATCC 204508 / S288c) GN=PSR2 PE=1 SV=1	0	3	0.1226	0	1	625.942	1875.81	1875.82	-1.93	-0.00121	CID (Collision Induced Dissociation)	MS2	4.4701	124.8	13.013	20725	FL0002596_rep1_phospho_F2.raw	F1.2	149.2	245.918	167.527	194.421	59.2205	94.9872	113.548	56.0144	82.9178	72.1137	3.1	0.0001792	0.0004906
[R].DHSNNSYDEEK.[E]	S6(Phospho): 99.94	N-Term(TMT6plex), K11(TMT),	Sequest HT (A2)	Unambiguous	1	Q07949	Probable phosphatase PSR2 OS=Saccharomyces cerevisiae (strain ATCC 204508 / S288c) GN=PSR2 PE=1 SV=1	0	3	0.1732	0	1	625.943	1875.81	1875.82	-1.45	-0.0009	CID (Collision Induced Dissociation)	MS2	7.83451	61.6	4.157	20720	FL0002592_rep1_phospho_F1.raw	F1.1	63.8	124.426	68.7938	98.9836	33.1466	61.8171	52.2794	30.7972	40.8087	34.8846	2.31	0.001347	0.01335
[R].DHSNNSYDEEK.[E]	S6(Phospho): 94.62	N-Term(TMT6plex), K11(TMT),	Sequest HT (A2)	Unambiguous	1	Q07949	Probable phosphatase PSR2 OS=Saccharomyces cerevisiae (strain ATCC 204508 / S288c) GN=PSR2 PE=1 SV=1	0	2	0.0164	0	1	938.411	1875.81	1875.82	-1.24	-0.00117	CID (Collision Induced Dissociation)	MS2	0	18.6	32.218	20740	FL0002592_rep1_phospho_F1.raw	F1.1	20.5	41.0707	24.4356	30.0393	11.7174	17.1882	11.4684	9.44304	11.7025	6.93942	3.05	9.869e-05	0.000202
[K].EERNSEDDSNRPISK.[R]	S5(Phospho): 100	N-Term(TMT6plex), K15(TMT),	Sequest HT (A2)	Unambiguous	1	Q07897	Protein CMS1 OS=Saccharomyces cerevisiae (strain ATCC 204508 / S288c) GN=CMS1 PE=1 SV=1	1	4	0.2941	0	1	579.282	2314.1	2314.11	-1.41	-0.00082	CID (Collision Induced Dissociation)	MS2	5.30709	275.5	32.234	20717	FL0002632_rep1_phospho_F9.raw	F1.9	248.2	316.325	305.114	414.5	222.103	378.843	191.14	99.0447	251.554	296.613	1.36	0.000617	0.005448
[K].GSSWDEEEQDYEMVPR.[K]	S2(Phospho): 92.68	N-Term(TMT6plex), M13(Oxidation),	Sequest HT (A2)	Unambiguous	1	Q07896	Nucleolar complex-associated protein 3 OS=Saccharomyces cerevisiae (strain ATCC 204508 / S288c) GN=NOC3 PE=1 SV=1	0	3	0.0029	0	1	761.307	2281.91	2281.92	-4.17	-0.00317	CID (Collision Induced Dissociation)	MS2	26.1018	9.5	35.97	42122	FL0002600_rep1_phospho_F3.raw	F1.3	9	9.71129	8.69553	9.70018	11.7174	6.83506	10.3319	8.36997	12.7027	7.68963	3.42	0.0001792	0.0004181
[R].NAEQAVSAEER.[E]	S7(Phospho): 100	N-Term(TMT6plex),	Sequest HT (A2)	Unambiguous	1	Q07896	Nucleolar complex-associated protein 3 OS=Saccharomyces cerevisiae (strain ATCC 204508 / S288c) GN=NOC3 PE=1 SV=1	0	2	0.6612	0	1	756.847	1512.69	1512.69	-2.03	-0.00154	CID (Collision Induced Dissociation)	MS2	5.75605	71.7	32.33	24151	FL0002612_rep1_phospho_F5.raw	F1.5	70.3	70.3057	70.5549	82.5037	71.149	66.8428	78.1091	77.7978	68.4147	59.7353	2.45	0.0004415	0.003081
[R].NAEQAVSAEERER.[N]	S7(Phospho): 100	N-Term(TMT6plex),	Sequest HT (A2)	Unambiguous	1	Q07896	Nucleolar complex-associated protein 3 OS=Saccharomyces cerevisiae (strain ATCC 204508 / S288c) GN=NOC3 PE=1 SV=1	1	3	0.4741	0	1	599.948	1797.83	1797.83	-2.79	-0.00167	CID (Collision Induced Dissociation)	MS2	4.32911	119.8	28.666	26605	FL0002616_rep1_phospho_F6.raw	F1.6	113.1	114.411	115.023	111.709	132.375	113.985	115.304	128.125	124.627	125.754	1.16	0.0004253	0.002502
[R].KLAVLDPSILGER.[S]	S8(Phospho): 100	N-Term(TMT6plex), K1(TMT),	Sequest HT (A2)	Unambiguous	1	Q07878	Vacuolar protein sorting-associated protein 13 OS=Saccharomyces cerevisiae (strain ATCC 204508 / S288c) GN=VPS13 PE=1 SV=1	1	3	0.5294	0	1	650.378	1949.12	1949.12	-2.94	-0.00191	CID (Collision Induced Dissociation)	MS2	0	46.2	43.691	54502	FL0002604_rep1_phospho_F4.raw	F1.4	31.6	29.9432	22.8946	14.1852	33.1466	22.616	75.5262	181.135	27.4059	33.3842	1.53	0.0006321	0.005454
[K].LGMTEDSPTPTASSNIEPQTSNK.[S]	T9(Phospho): 83.09	N-Term(TMT6plex), K23(TMT), M3(Oxidation),	Sequest HT (A2)	Unambiguous	1	Q07878	Vacuolar protein sorting-associated protein 13 OS=Saccharomyces cerevisiae (strain ATCC 204508 / S288c) GN=VPS13 PE=1 SV=1	0	3		0.0021	2	987.137	2959.4	2959.4	-1.5	-0.00148	CID (Collision Induced Dissociation)	MS2	12.0182	17.4	31.338	36526	FL0002620_rep1_phospho_F7.raw	F1.7	16.1	14.7693	19.8126	18.5659	15.201	18.7964	18.2875	13.8426	19.7042	18.005	4.69	0	4.56e-05
[K].SPSPDPASLSSESER.[T]	S3(Phospho): 99.99	N-Term(TMT6plex),	Sequest HT (A2)	Unambiguous	1	Q07878	Vacuolar protein sorting-associated protein 13 OS=Saccharomyces cerevisiae (strain ATCC 204508 / S288c) GN=VPS13 PE=1 SV=1	0	2	0.2477	0	1	927.918	1854.83	1854.83	-2.12	-0.00197	CID (Collision Induced Dissociation)	MS2	7.81765	13.7	29.738	29729	FL0002600_rep1_phospho_F3.raw	F1.3	19.4	15.882	16.5105	13.1422	8.44498	15.6804	11.985	9.01381	14.5031	10.5029	3.23	0.0001166	0.0002461
[K].SPSPDPASLSSESER.[T]	S3(Phospho): 94.29	N-Term(TMT6plex),	Sequest HT (A2)	Unambiguous	1	Q07878	Vacuolar protein sorting-associated protein 13 OS=Saccharomyces cerevisiae (strain ATCC 204508 / S288c) GN=VPS13 PE=1 SV=1	0	3	0.0087	0	1	618.948	1854.83	1854.83	-2.06	-0.00127	CID (Collision Induced Dissociation)	MS2	13.4295	58.3	14.697	29845	FL0002596_rep1_phospho_F2.raw	F1.2	58.4	58.4701	68.6837	62.5818	58.376	59.1031	56.1022	48.9321	56.112	54.0149	3.46	0	4.247e-05
[K].SPSPDPASLSSESER.[T]	S3(Phospho): 90.58	N-Term(TMT6plex),	Sequest HT (A2)	Unambiguous	1	Q07878	Vacuolar protein sorting-associated protein 13 OS=Saccharomyces cerevisiae (strain ATCC 204508 / S288c) GN=VPS13 PE=1 SV=1	0	3	0.5129	0	2	618.949	1854.83	1854.83	-0.48	-0.0003	CID (Collision Induced Dissociation)	MS2	19.0915	24.9	40.637	29888	FL0002604_rep1_phospho_F4.raw	F1.4	26	27.4142	36.8735	30.978	27.8684	22.5155	20.9738	18.4569	20.1043	17.161	3.1	0.0001792	0.0004577
[K].LAVLDPSILGER.[S]	S7(Phospho): 100	N-Term(TMT6plex),	Sequest HT (A2)	Unambiguous	1	Q07878	Vacuolar protein sorting-associated protein 13 OS=Saccharomyces cerevisiae (strain ATCC 204508 / S288c) GN=VPS13 PE=1 SV=1	0	2	0.6198	0	1	796.435	1591.86	1591.87	-1.39	-0.00111	CID (Collision Induced Dissociation)	MS2	18.9196	104.1	1.826	59555	FL0002640_rep1_phospho_F11.raw	F1.11	170.4	118.862	95.761	71.9691	109.151	79.4073	97.1198	66.9598	124.627	97.1519	3.13	4.743e-05	8.866e-05
[K].LAVLDPSILGER.[S]	S7(Phospho): 100	N-Term(TMT6plex),	Sequest HT (A2)	Unambiguous	1	Q07878	Vacuolar protein sorting-associated protein 13 OS=Saccharomyces cerevisiae (strain ATCC 204508 / S288c) GN=VPS13 PE=1 SV=1	0	2	0.3841	0	1	796.435	1591.86	1591.87	-1.62	-0.00129	CID (Collision Induced Dissociation)	MS2	15.0664	20.6	32.25	60296	FL0002636_rep1_phospho_F10.raw	F1.10	34.4	24.6829	22.6744	13.4551	22.3792	15.1778	16.1178	14.7011	20.3043	20.068	1.64	0.001145	0.009702
[R].ASQSSDSESIEVPTAILK.[N]	S9(Phospho): 84.52	N-Term(TMT6plex), K18(TMT),	Sequest HT (A2)	Unambiguous	1	Q07878	Vacuolar protein sorting-associated protein 13 OS=Saccharomyces cerevisiae (strain ATCC 204508 / S288c) GN=VPS13 PE=1 SV=1	0	4	0.1259	0	1	600.813	2400.23	2400.23	-0.82	-0.00049	CID (Collision Induced Dissociation)	MS2	17.6568	10	31.73	52252	FL0002604_rep1_phospho_F4.raw	F1.4	12.9	10.4194	11.3372	9.38727	8.1283	11.3583	8.05888	9.33574	10.1022	8.34606	2.86	0.00161	0.01668
[R].TATPQSLQGSNK.[S]	T3(Phospho): 92.67; S6(Phospho): 99.99	N-Term(TMT6plex), K12(TMT),	Sequest HT (A2)	Unambiguous	1	Q07878	Vacuolar protein sorting-associated protein 13 OS=Saccharomyces cerevisiae (strain ATCC 204508 / S288c) GN=VPS13 PE=1 SV=1	0	3	0.119	0	1	617.3	1849.88	1849.89	-1.04	-0.00064	CID (Collision Induced Dissociation)	MS2	11.3077	65.7	26.666	26716	FL0002596_rep1_phospho_F2.raw	F1.2	55.3	58.6724	83.213	66.6496	57.1092	72.9743	64.471	70.5009	65.0139	61.3295	2.52	0.0009737	0.008686
[R].TATPQSLQGSNK.[S]	T1(Phospho): 94.5; T3(Phospho): 52.75; S6(Phospho): 52.75	N-Term(TMT6plex), K12(TMT),	Sequest HT (A2)	Unambiguous	1	Q07878	Vacuolar protein sorting-associated protein 13 OS=Saccharomyces cerevisiae (strain ATCC 204508 / S288c) GN=VPS13 PE=1 SV=1	0	3	0.4671	0	1	617.3	1849.89	1849.89	0.15	9e-05	CID (Collision Induced Dissociation)	MS2	17.9377	42.3	27.634	27097	FL0002592_rep1_phospho_F1.raw	F1.1	42.2	63.7304	45.1287	45.5804	38.4247	47.6444	27.4828	35.3041	33.4072	40.4174	2.89	0.0003361	0.001732
[R].TATPQSLQGSNK.[S]	T1(Phospho): 50.08; T3(Phospho): 50.08; S6(Phospho): 99.84	N-Term(TMT6plex), K12(TMT),	Sequest HT (A2)	Unambiguous	1	Q07878	Vacuolar protein sorting-associated protein 13 OS=Saccharomyces cerevisiae (strain ATCC 204508 / S288c) GN=VPS13 PE=1 SV=1	0	3	0.4724	0	1	617.299	1849.88	1849.89	-2.03	-0.00125	CID (Collision Induced Dissociation)	MS2	25.5011	55.4	31.402	26804	FL0002592_rep1_phospho_F1.raw	F1.1	52.2	52.2994	72.5362	60.1828	47.3975	54.0774	49.0765	47.8591	58.5125	57.6722	3.26	0.000251	0.0009666
[K].LGMTEDSPTPTASSNIEPQTSNK.[S]	T4(Phospho): 88.14	N-Term(TMT6plex), K23(TMT),	Sequest HT (A2)	Unambiguous	1	Q07878	Vacuolar protein sorting-associated protein 13 OS=Saccharomyces cerevisiae (strain ATCC 204508 / S288c) GN=VPS13 PE=1 SV=1	0	3	0.0808	0	1	981.806	2943.4	2943.41	-1.29	-0.00127	CID (Collision Induced Dissociation)	MS2	1.58044	30.5	2.216	41155	FL0002640_rep1_phospho_F11.raw	F1.11	35.7	28.9316	38.8547	29.5178	32.8299	19.098	37.4015	25.2172	30.7066	26.1635	4.58	0	5.73e-06
[R].TATPQSLQGSNK.[S]	T1(Phospho): 49.99; T3(Phospho): 49.99	N-Term(TMT6plex), K12(TMT),	Sequest HT (A2)	Unambiguous	1	Q07878	Vacuolar protein sorting-associated protein 13 OS=Saccharomyces cerevisiae (strain ATCC 204508 / S288c) GN=VPS13 PE=1 SV=1	0	3	0.0219	0	1	590.644	1769.92	1769.92	-2.04	-0.0012	CID (Collision Induced Dissociation)	MS2	15.9923	26.3	21.625	27048	FL0002636_rep1_phospho_F10.raw	F1.10	17	22.6597	30.4894	32.021	27.6573	29.049	28.7227	30.7972	21.9047	23.0689	3.65	9.869e-05	0.0001838
[K].LGMTEDSPTPTASSNIEPQTSNK.[S]	T4(Phospho): 97.29	N-Term(TMT6plex), K23(TMT),	Sequest HT (A2)	Unambiguous	1	Q07878	Vacuolar protein sorting-associated protein 13 OS=Saccharomyces cerevisiae (strain ATCC 204508 / S288c) GN=VPS13 PE=1 SV=1	0	4		0.0169	2	736.606	2943.4	2943.41	-1.31	-0.00097	CID (Collision Induced Dissociation)	MS2	10.9625	23.6	28.244	41052	FL0002640_rep1_phospho_F11.raw	F1.11	26	22.5585	24.8758	21.2778	24.596	22.616	29.2393	21.1395	22.4048	20.3494	2.91	0.0001792	0.0004826
[R].TTIDNTSQSGASPQR.[H]	S12(Phospho): 99.99	N-Term(TMT6plex),	Sequest HT (A2)	Unambiguous	1	Q07834	KH domain-containing protein YLL032C OS=Saccharomyces cerevisiae (strain ATCC 204508 / S288c) GN=YLL032C PE=1 SV=1	0	3	0.2239	0	1	624.627	1871.87	1871.87	-1.85	-0.00115	CID (Collision Induced Dissociation)	MS2	21.5343	72.5	22.982	21042	FL0002616_rep1_phospho_F6.raw	F1.6	37.1	29.842	39.1849	51.9429	75.6882	73.9794	86.0647	97.9716	102.022	127.91	3.35	0	5.516e-05
[R].TTIDNTSQSGASPQR.[H]	S12(Phospho): 99.98	N-Term(TMT6plex),	Sequest HT (A2)	Unambiguous	1	Q07834	KH domain-containing protein YLL032C OS=Saccharomyces cerevisiae (strain ATCC 204508 / S288c) GN=YLL032C PE=1 SV=1	0	2	0.1213	0	1	936.439	1871.87	1871.87	0.15	0.00014	CID (Collision Induced Dissociation)	MS2	17.7398	18.7	77.32	21029	FL0002616_rep1_phospho_F6.raw	F1.6	10.2	7.78927	13.2084	9.80448	17.6289	16.384	20.2505	24.788	27.6059	37.5104	3.05	0	4.683e-05
[R].TTIDNTSQSGASPQR.[H]	S12(Phospho): 100	N-Term(TMT6plex),	Sequest HT (A2)	Unambiguous	1	Q07834	KH domain-containing protein YLL032C OS=Saccharomyces cerevisiae (strain ATCC 204508 / S288c) GN=YLL032C PE=1 SV=1	0	3	0.1696	0	1	624.627	1871.87	1871.87	-1.85	-0.00115	CID (Collision Induced Dissociation)	MS2	21.9308	71.4	12.106	20875	FL0002620_rep1_phospho_F7.raw	F1.7	40.7	26.5037	34.4519	49.1267	64.6041	68.3506	89.3709	100.118	101.722	134.381	4.01	0	1.861e-05
[R].TTIDNTSQSGASPQR.[H]	S12(Phospho): 100	N-Term(TMT6plex),	Sequest HT (A2)	Unambiguous	1	Q07834	KH domain-containing protein YLL032C OS=Saccharomyces cerevisiae (strain ATCC 204508 / S288c) GN=YLL032C PE=1 SV=1	0	2	0.1236	0	1	936.437	1871.87	1871.87	-1.42	-0.00133	CID (Collision Induced Dissociation)	MS2	9.24443	56	32.25	20914	FL0002620_rep1_phospho_F7.raw	F1.7	25	25.2898	27.5175	32.1253	49.931	66.5413	63.6445	80.2659	79.0169	106.717	3.48	0	4.96e-06
[R].SSSMLLNELK.[G]	S1(Phospho): 95.29	N-Term(TMT6plex), K10(TMT),	Sequest HT (A2)	Unambiguous	1	Q07825	Putative Xaa-Pro aminopeptidase FRA1 OS=Saccharomyces cerevisiae (strain ATCC 204508 / S288c) GN=FRA1 PE=1 SV=1	0	2	0.1423	0	1	830.442	1659.88	1659.88	-1.15	-0.00096	CID (Collision Induced Dissociation)	MS2	25.5534	32.6	30.746	55295	FL0002612_rep1_phospho_F5.raw	F1.5	41.9	44.7124	33.021	30.2479	31.2464	25.732	22.2136	29.0803	35.5076	29.5394	2.46	0.0001975	0.0007442
[R].SSSMLLNELK.[G]	S1(Phospho): 33.33; S2(Phospho): 33.33; S3(Phospho): 33.33	N-Term(TMT6plex), K10(TMT), M4(Oxidation),	Sequest HT (A2)	Unambiguous	1	Q07825	Putative Xaa-Pro aminopeptidase FRA1 OS=Saccharomyces cerevisiae (strain ATCC 204508 / S288c) GN=FRA1 PE=1 SV=1	0	3		0.0096	2	559.295	1675.87	1675.87	-2.27	-0.00127	CID (Collision Induced Dissociation)	MS2	0	8.2	116	51801	FL0002616_rep1_phospho_F6.raw	F1.6	9.7	10.9252	10.6768	6.25818	10.4507	4.32217	5.88918	7.72613	8.00171	7.97095	3.1	0.0009737	0.00866
[R].RSSSMLLNELK.[G]	S3(Phospho): 89.38	N-Term(TMT6plex), K11(TMT), M5(Oxidation),	Sequest HT (A2)	Unambiguous	1	Q07825	Putative Xaa-Pro aminopeptidase FRA1 OS=Saccharomyces cerevisiae (strain ATCC 204508 / S288c) GN=FRA1 PE=1 SV=1	1	3	0.0511	0	1	611.329	1831.97	1831.98	-1.99	-0.00122	CID (Collision Induced Dissociation)	MS2	18.0187	66.7	3.446	42633	FL0002624_rep1_phospho_F8.raw	F1.8	65.7	92.4596	67.583	72.4906	67.8766	64.6315	56.3088	62.3456	53.1114	61.517	3.13	0.0001792	0.0003137
[R].RSSSMLLNELK.[G]	S2(Phospho): 33.33; S3(Phospho): 33.33; S4(Phospho): 33.33	N-Term(TMT6plex), K11(TMT), M5(Oxidation),	Sequest HT (A2)	Unambiguous	1	Q07825	Putative Xaa-Pro aminopeptidase FRA1 OS=Saccharomyces cerevisiae (strain ATCC 204508 / S288c) GN=FRA1 PE=1 SV=1	1	3		0.0192	2	611.329	1831.97	1831.98	-1.49	-0.00091	CID (Collision Induced Dissociation)	MS2	16.7394	52.9	28.392	42311	FL0002600_rep1_phospho_F3.raw	F1.3	56.9	62.5164	45.8992	50.0655	42.436	65.6366	53.3126	52.2587	45.9098	50.7328	2.55	0.0003631	0.002129
[R].RSSSMLLNELK.[G]	S2(Phospho): 33.33; S3(Phospho): 33.33; S4(Phospho): 33.33	N-Term(TMT6plex), K11(TMT), M5(Oxidation),	Sequest HT (A2)	Unambiguous	1	Q07825	Putative Xaa-Pro aminopeptidase FRA1 OS=Saccharomyces cerevisiae (strain ATCC 204508 / S288c) GN=FRA1 PE=1 SV=1	1	3	0.0677	0	1	611.329	1831.97	1831.98	-0.9	-0.00055	CID (Collision Induced Dissociation)	MS2	22.2699	35.2	31.466	42449	FL0002596_rep1_phospho_F2.raw	F1.2	28.1	42.7904	33.3512	32.6468	26.6017	39.4021	33.0621	46.786	30.7066	37.0415	2.51	0.0001792	0.0004409
[R].SSSMLLNELK.[G]	S3(Phospho): 93.6	N-Term(TMT6plex), K10(TMT),	Sequest HT (A2)	Unambiguous	1	Q07825	Putative Xaa-Pro aminopeptidase FRA1 OS=Saccharomyces cerevisiae (strain ATCC 204508 / S288c) GN=FRA1 PE=1 SV=1	0	2	0.049	0	1	830.443	1659.88	1659.88	-0.71	-0.00059	CID (Collision Induced Dissociation)	MS2	18.2625	40.9	14.256	56136	FL0002620_rep1_phospho_F7.raw	F1.7	54.1	41.0707	40.7259	34.1071	43.3861	29.5516	42.8774	35.7333	41.0088	43.9809	2.45	0.0001166	0.0002534
[R].TTTMNSAAESEVNITR.[R]	S6(Phospho): 82.86	N-Term(TMT6plex), M4(Oxidation),	Sequest HT (A2)	Unambiguous	1	Q07824	Polyamine transporter 1 OS=Saccharomyces cerevisiae (strain ATCC 204508 / S288c) GN=TPO1 PE=1 SV=1	0	2	0.21	0	1	1025.47	2049.93	2049.94	-1.21	-0.00124	CID (Collision Induced Dissociation)	MS2	16.8508	23.2	5.591	30501	FL0002616_rep1_phospho_F6.raw	F1.6	13.5	16.489	22.5644	28.579	27.974	37.5928	21.8003	28.8657	20.9045	14.2539	2	0.001308	0.01285
[R].TTTMNSAAESEVNITR.[R]	S6(Phospho): 99.99; S10(Phospho): 100	N-Term(TMT6plex),	Sequest HT (A2)	Unambiguous	1	Q07824	Polyamine transporter 1 OS=Saccharomyces cerevisiae (strain ATCC 204508 / S288c) GN=TPO1 PE=1 SV=1	0	2	0.4739	0	1	1057.46	2113.9	2113.91	-1.86	-0.00197	CID (Collision Induced Dissociation)	MS2	16.2242	38.7	15.999	36794	FL0002604_rep1_phospho_F4.raw	F1.4	45.6	46.0275	46.7798	40.6782	52.57	31.2603	29.9625	38.416	26.7057	28.7892	2.3	0.0002796	0.001242
[R].TTTMNSAAESEVNITR.[R]	S6(Phospho): 86.3; S10(Phospho): 99.98	N-Term(TMT6plex), M4(Oxidation),	Sequest HT (A2)	Unambiguous	1	Q07824	Polyamine transporter 1 OS=Saccharomyces cerevisiae (strain ATCC 204508 / S288c) GN=TPO1 PE=1 SV=1	0	3	0.0524	0	1	710.638	2129.9	2129.9	-1.07	-0.00076	CID (Collision Induced Dissociation)	MS2	11.0812	23.6	11.293	30627	FL0002644_rep1_phospho_F12.raw	F1.12	30.5	21.3446	29.829	24.5112	23.7515	22.7165	16.1178	25.3245	20.9045	20.3494	2.67	0.0003361	0.001639
[R].TTTMNSAAESEVNITR.[R]	T1(Phospho): 91.26; T2(Phospho): 91.26	N-Term(TMT6plex), M4(Oxidation),	Sequest HT (A2)	Unambiguous	1	Q07824	Polyamine transporter 1 OS=Saccharomyces cerevisiae (strain ATCC 204508 / S288c) GN=TPO1 PE=1 SV=1	0	3		0.0219	2	710.638	2129.9	2129.9	-1.42	-0.001	CID (Collision Induced Dissociation)	MS2	29.4397	16.6	31.026	32405	FL0002604_rep1_phospho_F4.raw	F1.4	9.6	14.7693	18.822	27.536	15.7288	21.0077	16.841	17.4911	12.9028	11.2531	2.68	0.0003361	0.001727
[R].TTTMNSAAESEVNITR.[R]	S6(Phospho): 92.88	N-Term(TMT6plex),	Sequest HT (A2)	Unambiguous	1	Q07824	Polyamine transporter 1 OS=Saccharomyces cerevisiae (strain ATCC 204508 / S288c) GN=TPO1 PE=1 SV=1	0	3		0.0323	2	678.651	2033.94	2033.94	-1.18	-0.0008	CID (Collision Induced Dissociation)	MS2	23.7814	23.8	14.143	37006	FL0002640_rep1_phospho_F11.raw	F1.11	26.9	24.1771	35.1123	29.3092	21.1125	22.2139	17.1509	16.2034	19.9043	24.4755	2.7	0.0001792	0.0004719
[K].YTTATEGNGGADLAIQR.[T]	Y1(Phospho): 32.39; T3(Phospho): 32.39; T5(Phospho): 32.39	N-Term(TMT6plex),	Sequest HT (A2)	Unambiguous	1	Q07824	Polyamine transporter 1 OS=Saccharomyces cerevisiae (strain ATCC 204508 / S288c) GN=TPO1 PE=1 SV=1	0	3	0.0976	0	1	682.994	2046.97	2046.97	-0.7	-0.00048	CID (Collision Induced Dissociation)	MS2	15.8765	6.5	28.169	36438	FL0002640_rep1_phospho_F11.raw	F1.11	4.4	6.97999	3.52224	4.90224	6.96711	9.75001	7.54229	6.22382	9.50204	5.34523	2.97	0	7.561e-05
[R].ELESQDRPDAVNTQSQFISK.[S]	S19(Phospho): 100	N-Term(TMT6plex), K20(TMT),	Sequest HT (A2)	Unambiguous	1	Q07807	mRNA-binding protein PUF3 OS=Saccharomyces cerevisiae (strain ATCC 204508 / S288c) GN=PUF3 PE=1 SV=1	0	3	0.1771	0	1	944.137	2830.4	2830.4	-2.16	-0.00203	CID (Collision Induced Dissociation)	MS2	0	94.7	3.338	39562	FL0002636_rep1_phospho_F10.raw	F1.10	168.2	148.603	136.597	98.6707	72.2046	63.1238	54.9657	49.3614	68.8147	75.8647	1.92	0.001844	0.0194
[K].SVSNASLDTQNTFEQNVESDK.[N]	S3(Phospho): 87.39; S6(Phospho): 87.39	N-Term(TMT6plex), K21(TMT),	Sequest HT (A2)	Selected	1	Q07807	mRNA-binding protein PUF3 OS=Saccharomyces cerevisiae (strain ATCC 204508 / S288c) GN=PUF3 PE=1 SV=1	0	3		0.0383	2	977.771	2931.3	2931.31	-2.91	-0.00284	CID (Collision Induced Dissociation)	MS2	27.7084	6.1	28.678	48770	FL0002592_rep1_phospho_F1.raw	F1.1	4.5	8.90202	6.05385	4.48503	6.4393	5.72939	3.20289	6.86767	5.80124	8.81494	2.26	0.0004415	0.002923
[K].SVSNASLDTQNTFEQNVESDK.[N]	S1(Phospho): 50.25; S3(Phospho): 50.25; S6(Phospho): 99.39	N-Term(TMT6plex), K21(TMT),	Sequest HT (A2)	Unambiguous	1	Q07807	mRNA-binding protein PUF3 OS=Saccharomyces cerevisiae (strain ATCC 204508 / S288c) GN=PUF3 PE=1 SV=1	0	3	0.0519	0	1	977.772	2931.3	2931.31	-1.6	-0.00156	CID (Collision Induced Dissociation)	MS2	9.47486	23.2	7.361	48040	FL0002592_rep1_phospho_F1.raw	F1.1	25.2	27.92	27.6276	21.2778	17.3122	19.9021	20.9738	22.1053	21.7046	26.0697	4.05	0	2.977e-05
[R].ELATSPASEK.[E]	S5(Phospho): 99.61	N-Term(TMT6plex), K10(TMT),	Sequest HT (A2)	Unambiguous	1	Q07807	mRNA-binding protein PUF3 OS=Saccharomyces cerevisiae (strain ATCC 204508 / S288c) GN=PUF3 PE=1 SV=1	0	2	0.1145	0	1	785.909	1570.81	1570.81	-1.9	-0.0015	CID (Collision Induced Dissociation)	MS2	20.0291	60.9	21.388	30191	FL0002600_rep1_phospho_F3.raw	F1.3	64.8	68.0802	83.1029	55.072	43.5972	59.3042	61.5781	54.1902	56.8122	58.7975	2.97	0.0001166	0.0002372
[K].SVSNASLDTQNTFEQNVESDK.[N]	S1(Phospho): 77.39	N-Term(TMT6plex), K21(TMT),	Sequest HT (A2)	Unambiguous	1	Q07807	mRNA-binding protein PUF3 OS=Saccharomyces cerevisiae (strain ATCC 204508 / S288c) GN=PUF3 PE=1 SV=1	0	4	0.0812	0	1	713.589	2851.33	2851.34	-1.94	-0.00138	CID (Collision Induced Dissociation)	MS2	19.3154	18.6	16.543	47588	FL0002620_rep1_phospho_F7.raw	F1.7	15.9	25.2898	18.7119	19.8176	17.4178	18.1933	16.7377	16.2034	18.604	17.8174	3.45	0.0004709	0.003762
[K].TALSVGTAPPFSTNSK.[K]	T1(Phospho): 99.12; S4(Phospho): 50.44; T7(Phospho): 50.44	N-Term(TMT6plex), K16(TMT),	Sequest HT (A2)	Unambiguous	1	Q07807	mRNA-binding protein PUF3 OS=Saccharomyces cerevisiae (strain ATCC 204508 / S288c) GN=PUF3 PE=1 SV=1	0	3	0.2151	0	1	732.696	2196.07	2196.08	-0.78	-0.00057	CID (Collision Induced Dissociation)	MS2	7.14391	16	27.602	47806	FL0002624_rep1_phospho_F8.raw	F1.8	27.6	21.2435	8.69553	10.0131	14.1453	13.067	12.0883	12.7696	18.604	19.1303	3.58	0.0002126	0.0007914
[K].TALSVGTAPPFSTNSK.[K]	T1(Phospho): 94.96; S4(Phospho): 52.52; T7(Phospho): 52.52	N-Term(TMT6plex), K16(TMT),	Sequest HT (A2)	Unambiguous	1	Q07807	mRNA-binding protein PUF3 OS=Saccharomyces cerevisiae (strain ATCC 204508 / S288c) GN=PUF3 PE=1 SV=1	0	3	0.2721	0	1	732.695	2196.07	2196.08	-2.29	-0.00167	CID (Collision Induced Dissociation)	MS2	6.12367	32.8	13.492	48594	FL0002624_rep1_phospho_F8.raw	F1.8	55.1	30.0443	30.3793	22.8424	40.2192	25.933	17.6675	26.3976	31.0066	45.1062	2.72	0.000251	0.0009418
[K].YEVDEDEEIDDEDNRRSR.[G]	S17(Phospho): 100	N-Term(TMT6plex),	Sequest HT (A2)	Unambiguous	1	Q07800	Phosphatase PSR1 OS=Saccharomyces cerevisiae (strain ATCC 204508 / S288c) GN=PSR1 PE=1 SV=1	2	4	0.3776	0	1	649.026	2593.08	2593.09	-2.3	-0.00149	CID (Collision Induced Dissociation)	MS2	16.4288	15.3	22.293	29839	FL0002604_rep1_phospho_F4.raw	F1.4	16.7	18.6133	12.1077	15.8541	13.512	16.183	14.0514	12.1257	13.1028	18.9427	2.94	0.0002616	0.00117
[K].RISKDDLYEEK.[Y]	S3(Phospho): 100	N-Term(TMT6plex), K4(TMT), K11(TMT),	Sequest HT (A2)	Unambiguous	1	Q07800	Phosphatase PSR1 OS=Saccharomyces cerevisiae (strain ATCC 204508 / S288c) GN=PSR1 PE=1 SV=1	2	4	0.26	0	1	541.546	2163.16	2163.17	-1.54	-0.00083	CID (Collision Induced Dissociation)	MS2	14.7008	53.4	28.434	38006	FL0002592_rep1_phospho_F1.raw	F1.1	19	85.6819	35.8828	95.5416	65.7653	57.3944	32.5455	55.4779	24.5052	59.7353	2.5	0.001155	0.009789
[K].TNSAATFSSTER.[S]	S3(Phospho): 95.99; T6(Phospho): 48.98; S8(Phospho): 49.07	N-Term(TMT6plex),	Sequest HT (A2)	Unambiguous	1	Q07800	Phosphatase PSR1 OS=Saccharomyces cerevisiae (strain ATCC 204508 / S288c) GN=PSR1 PE=1 SV=1	0	2	0.0169	0	1	830.845	1660.68	1660.68	0.06	5e-05	CID (Collision Induced Dissociation)	MS2	26.25	16.8	31.89	25191	FL0002640_rep1_phospho_F11.raw	F1.11	8.9	18.6133	23.1147	22.7381	15.5177	16.8866	14.1547	12.233	20.5044	14.5353	1.78	0.0003361	0.00154
[K].SGISTNDNEK.[K]	S1(Phospho): 33.33; S4(Phospho): 33.33; T5(Phospho): 33.33	N-Term(TMT6plex), K10(TMT),	Sequest HT (A2)	Unambiguous	1	Q07800	Phosphatase PSR1 OS=Saccharomyces cerevisiae (strain ATCC 204508 / S288c) GN=PSR1 PE=1 SV=1	0	3	0.0277	0	1	534.93	1602.78	1602.78	-0.82	-0.00044	CID (Collision Induced Dissociation)	MS2	0	37.9	16.056	25107	FL0002644_rep1_phospho_F12.raw	F1.12	36.2	44.6113	41.2763	40.6782	29.2408	47.8454	43.8072	17.7057	46.51	27.9452	2.53	0.0007026	0.006343
[K].TNSAATFSSTER.[S]	S3(Phospho): 46.6; T6(Phospho): 46.65; S9(Phospho): 47.45; T10(Phospho): 47.45	N-Term(TMT6plex),	Sequest HT (A2)	Unambiguous	1	Q07800	Phosphatase PSR1 OS=Saccharomyces cerevisiae (strain ATCC 204508 / S288c) GN=PSR1 PE=1 SV=1	0	2		0.0095	2	830.844	1660.68	1660.68	-0.6	-0.0005	CID (Collision Induced Dissociation)	MS2	25.1385	7.4	83.253	24508	FL0002640_rep1_phospho_F11.raw	F1.11	9.5	8.80086	3.63231	7.82273	8.1283	4.62371	8.57547	6.76036	11.0024	4.87635	2.08	0.001999	0.02121
[K].KNDTYTDLASIASGRD.[-]	S13(Phospho): 86.37	N-Term(TMT6plex), K1(TMT),	Sequest HT (A2)	Unambiguous	1	Q07657	Seventh homolog of septin 1 OS=Saccharomyces cerevisiae (strain ATCC 204508 / S288c) GN=SHS1 PE=1 SV=1	2	3	0.0992	0	1	755.708	2265.11	2265.12	-2.59	-0.00195	CID (Collision Induced Dissociation)	MS2	11.4304	194.6	4.337	42908	FL0002612_rep1_phospho_F5.raw	F1.5	127.9	250.167	232.138	234.682	187.056	196.206	182.875	225.238	146.931	162.514	1.31	0.009492	0.112
[K].KNDTYTDLASIASGRD.[-]	S13(Phospho): 99.95	N-Term(TMT6plex), K1(TMT),	Sequest HT (A2)	Unambiguous	1	Q07657	Seventh homolog of septin 1 OS=Saccharomyces cerevisiae (strain ATCC 204508 / S288c) GN=SHS1 PE=1 SV=1	2	4	0.1556	0	1	567.033	2265.11	2265.12	-2.19	-0.00124	CID (Collision Induced Dissociation)	MS2	25.7817	17.9	22.317	43204	FL0002616_rep1_phospho_F6.raw	F1.6	15.4	19.4226	23.8852	22.9467	19.529	14.8763	17.7709	14.7011	12.9028	17.6299	1.8	0.002752	0.02991
[K].KNDTYTDLASIASGRD.[-]	S13(Phospho): 99.65	N-Term(TMT6plex), K1(TMT),	Sequest HT (A2)	Selected	1	Q07657	Seventh homolog of septin 1 OS=Saccharomyces cerevisiae (strain ATCC 204508 / S288c) GN=SHS1 PE=1 SV=1	2	3	0.0409	0	1	755.708	2265.11	2265.12	-2.91	-0.0022	CID (Collision Induced Dissociation)	MS2	4.95616	90.4	16.667	42818	FL0002620_rep1_phospho_F7.raw	F1.7	67.1	120.278	118.105	102.53	84.3443	94.1831	80.0722	89.9235	70.9152	74.5519	1.71	0.003785	0.04218
[K].KNDTYTDLASIASGRD.[-]	T4(Phospho): 99.39	N-Term(TMT6plex), K1(TMT),	Sequest HT (A2)	Unambiguous	1	Q07657	Seventh homolog of septin 1 OS=Saccharomyces cerevisiae (strain ATCC 204508 / S288c) GN=SHS1 PE=1 SV=1	2	3	0.1475	0	1	755.709	2265.11	2265.12	-1.78	-0.00134	CID (Collision Induced Dissociation)	MS2	17.4579	51.9	1.381	46206	FL0002632_rep1_phospho_F9.raw	F1.9	58.6	55.233	60.6486	41.6169	44.0195	43.8248	43.394	57.5167	56.8122	54.39	2.17	0.0003361	0.001639
[K].KNDTYTDLASIASGRD.[-]	T4(Phospho): 33.06; Y5(Phospho): 33.06; T6(Phospho): 33.06	N-Term(TMT6plex), K1(TMT),	Sequest HT (A2)	Unambiguous	1	Q07657	Seventh homolog of septin 1 OS=Saccharomyces cerevisiae (strain ATCC 204508 / S288c) GN=SHS1 PE=1 SV=1	2	2		0.0263	3	1133.06	2265.11	2265.12	-1.37	-0.00155	CID (Collision Induced Dissociation)	MS2	22.1663	9.6	23.079	46164	FL0002632_rep1_phospho_F9.raw	F1.9	10.7	7.99158	12.3278	7.19691	7.49492	7.63918	8.98875	9.55035	13.903	10.034	2.59	0.001203	0.01082
[K].NDTYTDLASIASGRD.[-]	S12(Phospho): 100	N-Term(TMT6plex),	Sequest HT (A2)	Unambiguous	1	Q07657	Seventh homolog of septin 1 OS=Saccharomyces cerevisiae (strain ATCC 204508 / S288c) GN=SHS1 PE=1 SV=1	1	3	0.293	0	1	636.623	1907.85	1907.86	-1.88	-0.00119	CID (Collision Induced Dissociation)	MS2	10.5472	32.5	1.609	45670	FL0002644_rep1_phospho_F12.raw	F1.12	35.9	30.8536	35.8828	29.1005	32.3021	27.1392	34.3019	39.7037	28.9062	30.6647	3.72	0	2.982e-05
[K].ENEYEDNGEHDSAENEQEMSPVR.[Q]	S12(Phospho): 100	N-Term(TMT6plex), M19(Oxidation),	Sequest HT (A2)	Unambiguous	1	Q07657	Seventh homolog of septin 1 OS=Saccharomyces cerevisiae (strain ATCC 204508 / S288c) GN=SHS1 PE=1 SV=1	0	3	0.3148	0	1	1011.73	3033.18	3033.19	-1.73	-0.00175	CID (Collision Induced Dissociation)	MS2	12.1862	20.4	21.901	25502	FL0002600_rep1_phospho_F3.raw	F1.3	30.9	22.4574	32.3606	21.5907	16.3622	17.7912	13.1215	12.1257	18.804	17.2548	3.05	9.869e-05	0.0001231
[K].ENEYEDNGEHDSAENEQEMSPVR.[Q]	S12(Phospho): 100	N-Term(TMT6plex), M19(Oxidation),	Sequest HT (A2)	Unambiguous	1	Q07657	Seventh homolog of septin 1 OS=Saccharomyces cerevisiae (strain ATCC 204508 / S288c) GN=SHS1 PE=1 SV=1	0	3	0.1009	0	1	1011.73	3033.18	3033.19	-2.27	-0.0023	CID (Collision Induced Dissociation)	MS2	22.1462	20.2	14.55	25496	FL0002596_rep1_phospho_F2.raw	F1.2	26.8	24.784	33.5714	19.2961	15.6232	16.6856	18.1841	14.9157	14.003	17.3485	3.27	9.869e-05	0.0001883
[K].ENEYEDNGEHDSAENEQEMSPVR.[Q]	S12(Phospho): 100; S20(Phospho): 100	N-Term(TMT6plex), M19(Oxidation),	Sequest HT (A2)	Unambiguous	1	Q07657	Seventh homolog of septin 1 OS=Saccharomyces cerevisiae (strain ATCC 204508 / S288c) GN=SHS1 PE=1 SV=1	0	3	0.1738	0	1	1038.39	3113.15	3113.16	-1.26	-0.00131	CID (Collision Induced Dissociation)	MS2	0	14.8	32.002	24619	FL0002644_rep1_phospho_F12.raw	F1.12	4.9	5.86724	7.59483	9.38727	17.4178	18.4949	18.1841	17.7057	25.4054	22.2249	3.28	9.869e-05	0.0001663
[K].ENEYEDNGEHDSAENEQEMSPVR.[Q]	S20(Phospho): 100	N-Term(TMT6plex),	Sequest HT (A2)	Unambiguous	1	Q07657	Seventh homolog of septin 1 OS=Saccharomyces cerevisiae (strain ATCC 204508 / S288c) GN=SHS1 PE=1 SV=1	0	3	0.3117	0	1	1006.4	3017.19	3017.19	-2.19	-0.0022	CID (Collision Induced Dissociation)	MS2	5.28323	17.4	27.345	27438	FL0002636_rep1_phospho_F10.raw	F1.10	4.3	4.75449	6.93441	16.167	21.4291	23.7217	30.2725	21.3542	22.2048	22.6938	4.46	0	4.951e-05
[K].ENEYEDNGEHDSAENEQEMSPVR.[Q]	S20(Phospho): 100	N-Term(TMT6plex),	Sequest HT (A2)	Unambiguous	1	Q07657	Seventh homolog of septin 1 OS=Saccharomyces cerevisiae (strain ATCC 204508 / S288c) GN=SHS1 PE=1 SV=1	0	3	0.4348	0	1	1006.4	3017.19	3017.19	-0.61	-0.00062	CID (Collision Induced Dissociation)	MS2	15.2245	10.3	31.874	27434	FL0002640_rep1_phospho_F11.raw	F1.11	3.2	3.84405	3.41217	4.58933	15.201	12.4639	19.3206	12.9842	17.4037	11.0656	4.14	0	7.081e-05
[K].FLNSPDLPER.[T]	S4(Phospho): 100	N-Term(TMT6plex),	Sequest HT (A2)	Unambiguous	1	Q07657	Seventh homolog of septin 1 OS=Saccharomyces cerevisiae (strain ATCC 204508 / S288c) GN=SHS1 PE=1 SV=1	0	2	0.3689	0	1	748.869	1496.73	1496.73	-2.19	-0.00164	CID (Collision Induced Dissociation)	MS2	0	30.1	30.876	46763	FL0002616_rep1_phospho_F6.raw	F1.6	4.7	4.75449	4.84308	20.8606	54.259	61.214	56.5155	35.7333	32.0069	27.9452	2.25	0.005517	0.06507
[K].LNGSSSSINSLQQSTR.[S]	S4(Phospho): 62.08; S5(Phospho): 62.08; S6(Phospho): 62.08	N-Term(TMT6plex),	Sequest HT (A2)	Unambiguous	1	Q07657	Seventh homolog of septin 1 OS=Saccharomyces cerevisiae (strain ATCC 204508 / S288c) GN=SHS1 PE=1 SV=1	0	2		0.0457	3	1034.47	2067.93	2067.93	-1.23	-0.00127	CID (Collision Induced Dissociation)	MS2	24.9996	15.7	22.766	36647	FL0002604_rep1_phospho_F4.raw	F1.4	14.3	8.39622	16.8407	17.8358	18.0512	13.8711	16.6344	19.4226	14.8032	16.9734	1.67	0.005302	0.06111
[K].LNGSSSSINSLQQSTR.[S]	S7(Phospho): 90.69	N-Term(TMT6plex),	Sequest HT (A2)	Unambiguous	1	Q07657	Seventh homolog of septin 1 OS=Saccharomyces cerevisiae (strain ATCC 204508 / S288c) GN=SHS1 PE=1 SV=1	0	2	0.0126	0	1	994.484	1987.96	1987.96	-2.25	-0.00224	CID (Collision Induced Dissociation)	MS2	10.9889	23.4	32.642	34601	FL0002644_rep1_phospho_F12.raw	F1.12	16	19.4226	29.3887	25.5542	22.2736	32.567	25.7264	20.603	19.9043	21.8498	3.17	0	4.282e-05
[K].LNGSSSSINSLQQSTR.[S]	S5(Phospho): 44.58; S6(Phospho): 44.58	N-Term(TMT6plex),	Sequest HT (A2)	Unambiguous	1	Q07657	Seventh homolog of septin 1 OS=Saccharomyces cerevisiae (strain ATCC 204508 / S288c) GN=SHS1 PE=1 SV=1	0	3	0.0103	0	1	663.325	1987.96	1987.96	-1.86	-0.00123	CID (Collision Induced Dissociation)	MS2	27.1679	29.9	5.72	34688	FL0002644_rep1_phospho_F12.raw	F1.12	22.7	17.6017	31.2599	33.0641	32.0909	37.3918	34.9218	34.3383	26.5057	29.4456	3.88	9.869e-05	0.0002031
[K].SNASISSNPEVK.[V]	S6(Phospho): 46.97; S7(Phospho): 46.97	N-Term(TMT6plex), K12(TMT),	Sequest HT (A2)	Unambiguous	1	Q07657	Seventh homolog of septin 1 OS=Saccharomyces cerevisiae (strain ATCC 204508 / S288c) GN=SHS1 PE=1 SV=1	0	2	0.1736	0	2	885.956	1770.9	1770.9	0.17	0.00015	CID (Collision Induced Dissociation)	MS2	18.531	26.2	29.295	29577	FL0002620_rep1_phospho_F7.raw	F1.7	28.8	23.7724	32.4707	26.2844	22.3792	23.9227	30.7891	24.788	26.4057	21.3809	2.42	0.0009863	0.008745
[K].ENEYEDNGEHDSAENEQEMSPVR.[Q]	Y4(Phospho): 99.97	N-Term(TMT6plex),	Sequest HT (A2)	Unambiguous	1	Q07657	Seventh homolog of septin 1 OS=Saccharomyces cerevisiae (strain ATCC 204508 / S288c) GN=SHS1 PE=1 SV=1	0	4		0.0491	2	755.052	3017.18	3017.19	-3.13	-0.00236	CID (Collision Induced Dissociation)	MS2	15.2269	12.3	17.503	30370	FL0002612_rep1_phospho_F5.raw	F1.5	16.8	16.7924	16.2904	15.1239	14.2509	7.23712	7.95556	9.01381	9.60206	9.09627	3.87	9.869e-05	0.0001209
[K].ENEYEDNGEHDSAENEQEMSPVR.[Q]	Y4(Phospho): 97.89; S20(Phospho): 100	N-Term(TMT6plex),	Sequest HT (A2)	Unambiguous	1	Q07657	Seventh homolog of septin 1 OS=Saccharomyces cerevisiae (strain ATCC 204508 / S288c) GN=SHS1 PE=1 SV=1	0	4	0.0114	0	1	775.046	3097.16	3097.16	0.73	0.00057	CID (Collision Induced Dissociation)	MS2	0	14.1	21.562	29097	FL0002592_rep1_phospho_F1.raw	F1.1	11.1	5.56376	11.2271	8.34424	14.7787	14.9768	16.9443	15.3449	25.7055	16.5046	2.63	0.0004415	0.002879
[R].AFSSSSETVPLSK.[E]	T8(Phospho): 90.2	N-Term(TMT6plex), K13(TMT),	Sequest HT (A2)	Unambiguous	1	Q07655	Protein WHI4 OS=Saccharomyces cerevisiae (strain ATCC 204508 / S288c) GN=WHI4 PE=1 SV=1	0	2	0.0185	0	1	939.485	1877.96	1877.97	-1.73	-0.00162	CID (Collision Induced Dissociation)	MS2	28.504	31.5	7.73	44308	FL0002640_rep1_phospho_F11.raw	F1.11	44.7	46.1286	42.0468	30.978	30.5075	29.5516	25.1065	21.3542	21.1045	21.8498	2.16	0.002406	0.02635
[R].NSISQHDLSNVTTTPVPAGMPPQK.[D]	S2(Phospho): 70.27	N-Term(TMT6plex), K24(TMT), M20(Oxidation),	Sequest HT (A2)	Unambiguous	1	Q07655	Protein WHI4 OS=Saccharomyces cerevisiae (strain ATCC 204508 / S288c) GN=WHI4 PE=1 SV=1	0	4		0.019	2	769.141	3073.54	3073.54	0.05	3e-05	CID (Collision Induced Dissociation)	MS2	15.3753	5.1	17.515	39424	FL0002596_rep1_phospho_F2.raw	F1.2	1.6	3.74289	6.49413	6.57109	7.07267	4.5232	5.47591	5.68729	6.60141	4.03237	2.06	0.0003631	0.002157
[R].KVSVGSMGSGK.[S]	S3(Phospho): 100	N-Term(TMT6plex), K1(TMT), K11(TMT),	Sequest HT (A2)	Unambiguous	1	Q07653	Protein HBT1 OS=Saccharomyces cerevisiae (strain ATCC 204508 / S288c) GN=HBT1 PE=1 SV=1	1	3	0.3495	0	1	602.004	1804	1804	-1.54	-0.00093	CID (Collision Induced Dissociation)	MS2	21.8905	235.4	28.05	34822	FL0002612_rep1_phospho_F5.raw	F1.5	153.1	112.59	203.96	277.133	219.042	316.121	305.721	243.051	266.957	252.632	2.06	0.001044	0.009237
[K].SKTDSNWGPIEYSSSAGK.[N]	S15(Phospho): 92.08	N-Term(TMT6plex), K2(TMT), K18(TMT),	Sequest HT (A2)	Unambiguous	1	Q07653	Protein HBT1 OS=Saccharomyces cerevisiae (strain ATCC 204508 / S288c) GN=HBT1 PE=1 SV=1	1	3	0.009	0	1	894.45	2681.33	2681.34	-3.23	-0.00289	CID (Collision Induced Dissociation)	MS2	16.4101	29.3	15.38	43314	FL0002624_rep1_phospho_F8.raw	F1.8	25.3	31.0559	19.7025	20.2348	33.5688	26.0335	40.9143	38.7379	25.5055	31.5087	4.43	9.869e-05	0.0001815
[R].DNLQYVAGSQAGSQNTNNNIDMSPR.[H]	S23(Phospho): 99.98	N-Term(TMT6plex), M22(Oxidation),	Sequest HT (A2)	Unambiguous	1	Q07653	Protein HBT1 OS=Saccharomyces cerevisiae (strain ATCC 204508 / S288c) GN=HBT1 PE=1 SV=1	0	3	0.239	0	1	1007.12	3019.34	3019.34	-1.83	-0.00184	CID (Collision Induced Dissociation)	MS2	7.80885	10.9	32.274	35587	FL0002620_rep1_phospho_F7.raw	F1.7	5.9	9.91361	7.04448	6.884	10.6618	9.95104	16.6344	14.5938	16.0034	10.878	5.23	0	1.881e-06
[R].DNLQYVAGSQAGSQNTNNNIDMSPR.[H]	S23(Phospho): 99.95	N-Term(TMT6plex), M22(Oxidation),	Sequest HT (A2)	Unambiguous	1	Q07653	Protein HBT1 OS=Saccharomyces cerevisiae (strain ATCC 204508 / S288c) GN=HBT1 PE=1 SV=1	0	3	0.3256	0	1	1007.12	3019.34	3019.34	-1.46	-0.00147	CID (Collision Induced Dissociation)	MS2	0	19.6	1.877	35753	FL0002616_rep1_phospho_F6.raw	F1.6	12.5	10.4194	10.7869	13.768	26.0739	18.0928	28.516	25.8611	26.2056	24.1942	3.9	0	7.204e-05
[R].DNLQYVAGSQAGSQNTNNNIDMSPR.[H]	S23(Phospho): 79.93	N-Term(TMT6plex), M22(Oxidation),	Sequest HT (A2)	Unambiguous	1	Q07653	Protein HBT1 OS=Saccharomyces cerevisiae (strain ATCC 204508 / S288c) GN=HBT1 PE=1 SV=1	0	4	0.0761	0	1	755.589	3019.33	3019.34	-2.17	-0.00164	CID (Collision Induced Dissociation)	MS2	0	10.3	4.645	35968	FL0002612_rep1_phospho_F5.raw	F1.5	7.9	9.00318	7.81497	7.61412	7.91717	10.0516	10.1253	11.6965	12.6027	16.7859	3.68	0	3.549e-05
[R].DNLQYVAGSQAGSQNTNNNIDMSPR.[H]	S23(Phospho): 100	N-Term(TMT6plex), M22(Oxidation),	Sequest HT (A2)	Unambiguous	1	Q07653	Protein HBT1 OS=Saccharomyces cerevisiae (strain ATCC 204508 / S288c) GN=HBT1 PE=1 SV=1	0	3	0.2019	0	1	1007.12	3019.33	3019.34	-3.04	-0.00306	CID (Collision Induced Dissociation)	MS2	0	25	4.407	35724	FL0002612_rep1_phospho_F5.raw	F1.5	13.9	13.0495	15.1897	22.8424	16.5733	31.8634	34.5085	28.8657	36.2078	35.9162	5.15	0	2.661e-06
[R].DNLQYVAGSQAGSQNTNNNIDMSPR.[H]	S13(Phospho): 90.64	N-Term(TMT6plex), M22(Oxidation),	Sequest HT (A2)	Unambiguous	1	Q07653	Protein HBT1 OS=Saccharomyces cerevisiae (strain ATCC 204508 / S288c) GN=HBT1 PE=1 SV=1	0	4	0.1536	0	1	755.589	3019.33	3019.34	-2.42	-0.00182	CID (Collision Induced Dissociation)	MS2	5.92766	12	5.695	35801	FL0002616_rep1_phospho_F6.raw	F1.6	6	6.77767	8.03511	8.86576	15.8343	13.5696	17.6675	14.2719	12.6027	16.0357	2.8	0	2.413e-05
[K].VSVGSMGSGK.[S]	S8(Phospho): 99.99	N-Term(TMT6plex), K10(TMT), M6(Oxidation),	Sequest HT (A2)	Unambiguous	1	Q07653	Protein HBT1 OS=Saccharomyces cerevisiae (strain ATCC 204508 / S288c) GN=HBT1 PE=1 SV=1	0	2	0.0448	0	1	731.871	1462.74	1462.74	-1.57	-0.00115	CID (Collision Induced Dissociation)	MS2	25.1431	208.1	18.569	26962	FL0002620_rep1_phospho_F7.raw	F1.7	210.4	190.989	207.812	187.745	178.717	215.706	244.866	220.946	208.545	207.995	2.23	0.0004253	0.002681
[K].VSVGSMGSGK.[S]	S8(Phospho): 100	N-Term(TMT6plex), K10(TMT), M6(Oxidation),	Sequest HT (A2)	Unambiguous	1	Q07653	Protein HBT1 OS=Saccharomyces cerevisiae (strain ATCC 204508 / S288c) GN=HBT1 PE=1 SV=1	0	2	0.2291	0	1	731.872	1462.74	1462.74	-1.07	-0.00079	CID (Collision Induced Dissociation)	MS2	14.8779	145.5	16.859	27408	FL0002612_rep1_phospho_F5.raw	F1.5	129.4	123.313	130.543	124.746	101.551	209.575	162.727	155.059	165.235	144.978	1.79	0.0009737	0.008218
[K].SISGGTFGFR.[S]	S1(Phospho): 93.41	N-Term(TMT6plex),	Sequest HT (A2)	Unambiguous	1	Q07653	Protein HBT1 OS=Saccharomyces cerevisiae (strain ATCC 204508 / S288c) GN=HBT1 PE=1 SV=1	0	2	0.3757	0	1	669.325	1337.64	1337.65	-1.49	-0.001	CID (Collision Induced Dissociation)	MS2	3.47131	98.4	2.861	46743	FL0002640_rep1_phospho_F11.raw	F1.11	100.6	52.8052	77.2692	76.5584	95.0061	118.709	118.507	114.39	132.928	94.995	1.73	0.004659	0.05221
[K].NLQDVVIPSSMK.[E]	S9(Phospho): 50; S10(Phospho): 50	N-Term(TMT6plex), K12(TMT),	Sequest HT (A2)	Unambiguous	1	Q07653	Protein HBT1 OS=Saccharomyces cerevisiae (strain ATCC 204508 / S288c) GN=HBT1 PE=1 SV=1	0	3	0.0249	0	1	623.667	1868.99	1869	-4.48	-0.00279	CID (Collision Induced Dissociation)	MS2	13.5196	10	70.045	50463	FL0002624_rep1_phospho_F8.raw	F1.8	10.2	10.0148	11.4473	11.9948	10.3451	10.7552	8.88543	6.65305	10.8023	8.43983	2.81	0.001776	0.01762
[K].GSDYDYNNSTHSAEHTPR.[H]	S12(Phospho): 98.52	N-Term(TMT6plex),	Sequest HT (A2)	Unambiguous	1	Q07653	Protein HBT1 OS=Saccharomyces cerevisiae (strain ATCC 204508 / S288c) GN=HBT1 PE=1 SV=1	0	3	0.1031	0	1	787.328	2359.97	2359.98	-3.62	-0.00285	CID (Collision Induced Dissociation)	MS2	15.3506	23.4	27.618	20944	FL0002616_rep1_phospho_F6.raw	F1.6	5.1	6.87883	18.4918	33.5856	32.4076	31.7629	29.7559	33.2653	16.3035	27.6639	3.2	0.0001166	0.0002419
[K].GSDYDYNNSTHSAEHTPR.[H]	S12(Phospho): 98.3	N-Term(TMT6plex),	Sequest HT (A2)	Unambiguous	1	Q07653	Protein HBT1 OS=Saccharomyces cerevisiae (strain ATCC 204508 / S288c) GN=HBT1 PE=1 SV=1	0	3	0.1474	0	1	787.33	2359.97	2359.98	-1.45	-0.00114	CID (Collision Induced Dissociation)	MS2	2.03087	47	9.522	20892	FL0002600_rep1_phospho_F3.raw	F1.3	7.6	17.804	27.2974	68.3185	61.4373	111.673	49.1798	49.7906	38.7083	38.2606	3.8	9.869e-05	0.0001879
[K].GSDYDYNNSTHSAEHTPR.[H]	S12(Phospho): 87.06	N-Term(TMT6plex),	Sequest HT (A2)	Unambiguous	1	Q07653	Protein HBT1 OS=Saccharomyces cerevisiae (strain ATCC 204508 / S288c) GN=HBT1 PE=1 SV=1	0	4	0.0642	0	1	590.748	2359.97	2359.98	-3.16	-0.00186	CID (Collision Induced Dissociation)	MS2	0	49.1	28.938	20966	FL0002616_rep1_phospho_F6.raw	F1.6	16.1	17.2982	38.6346	65.6066	63.9708	69.5568	58.6852	64.2771	49.8107	48.8573	3.27	0.0001166	0.0002817
[K].ASYGSGGNSQNQEYSSDDNIDVNK.[N]	S16(Phospho): 84.4	N-Term(TMT6plex), K24(TMT),	Sequest HT (A2)	Unambiguous	1	Q07653	Protein HBT1 OS=Saccharomyces cerevisiae (strain ATCC 204508 / S288c) GN=HBT1 PE=1 SV=1	0	4	0.0122	0	1	772.594	3087.35	3087.36	-1.67	-0.00129	CID (Collision Induced Dissociation)	MS2	2.85958	51.8	1.722	35493	FL0002596_rep1_phospho_F2.raw	F1.2	66.5	45.724	57.1264	52.2558	57.0036	46.2371	52.3827	54.5121	44.6096	41.0739	4.11	0	5.774e-05
[K].ASYGSGGNSQNQEYSSDDNIDVNK.[N]	S15(Phospho): 49.76; S16(Phospho): 49.76	N-Term(TMT6plex), K24(TMT),	Sequest HT (A2)	Unambiguous	1	Q07653	Protein HBT1 OS=Saccharomyces cerevisiae (strain ATCC 204508 / S288c) GN=HBT1 PE=1 SV=1	0	4	0.0155	0	1	772.593	3087.35	3087.36	-2.69	-0.00208	CID (Collision Induced Dissociation)	MS2	0	8	19.41	35728	FL0002600_rep1_phospho_F3.raw	F1.3	9.1	12.4426	8.69553	6.36248	5.70036	6.13145	7.23233	8.04805	7.0015	8.62739	4.52	0	2.181e-05
[K].ASYGSGGNSQNQEYSSDDNIDVNK.[N]	S16(Phospho): 92.63	N-Term(TMT6plex), K24(TMT),	Sequest HT (A2)	Unambiguous	1	Q07653	Protein HBT1 OS=Saccharomyces cerevisiae (strain ATCC 204508 / S288c) GN=HBT1 PE=1 SV=1	0	3		0.0203	2	1029.79	3087.35	3087.36	-2.23	-0.0023	CID (Collision Induced Dissociation)	MS2	21.9241	7.1	30.338	35837	FL0002604_rep1_phospho_F4.raw	F1.4	8.1	10.6217	8.14518	7.82273	6.22818	3.41753	7.43897	6.11652	7.10152	5.34523	2.9	0	4.685e-05
[R].DNLQYVAGSQAGSQNTNNNIDMSPR.[H]	S23(Phospho): 100	N-Term(TMT6plex),	Sequest HT (A2)	Unambiguous	1	Q07653	Protein HBT1 OS=Saccharomyces cerevisiae (strain ATCC 204508 / S288c) GN=HBT1 PE=1 SV=1	0	3	0.2776	0	1	1001.79	3003.34	3003.35	-1.5	-0.0015	CID (Collision Induced Dissociation)	MS2	4.0446	13.7	7.748	40669	FL0002612_rep1_phospho_F5.raw	F1.5	6.4	7.78927	9.5761	9.90879	10.8729	20.3041	18.1841	16.9546	20.3043	15.8481	3.35	4.743e-05	9.353e-05
[K].SISGGTFGFR.[S]	S3(Phospho): 91.89	N-Term(TMT6plex),	Sequest HT (A2)	Selected	1	Q07653	Protein HBT1 OS=Saccharomyces cerevisiae (strain ATCC 204508 / S288c) GN=HBT1 PE=1 SV=1	0	2	0.0444	0	1	669.325	1337.64	1337.65	-2.04	-0.00136	CID (Collision Induced Dissociation)	MS2	16.9781	147.2	29.338	48684	FL0002620_rep1_phospho_F7.raw	F1.7	125.9	102.07	121.627	106.911	145.465	161.126	185.664	183.71	176.538	160.451	0.9	0.001454	0.01428
[R].HHQYGSDEGEQDYHDDEQGEEQAGK.[Q]	Y4(Phospho): 50; S6(Phospho): 50	N-Term(TMT6plex), K25(TMT),	Sequest HT (A2)	Unambiguous	1	Q07653	Protein HBT1 OS=Saccharomyces cerevisiae (strain ATCC 204508 / S288c) GN=HBT1 PE=1 SV=1	0	4		0.0431	2	857.359	3426.41	3426.42	-1.02	-0.00087	CID (Collision Induced Dissociation)	MS2	5.18722	19.5	16.009	23348	FL0002644_rep1_phospho_F12.raw	F1.12	6.8	41.88	25.3161	29.2048	19.3179	7.1366	12.3983	18.7788	3.50075	29.3519	3.11	0	3.369e-05
[K].GYSNTDSNSDRDVIPGSFR.[G]	S9(Phospho): 98.01	N-Term(TMT6plex),	Sequest HT (A2)	Unambiguous	1	Q07653	Protein HBT1 OS=Saccharomyces cerevisiae (strain ATCC 204508 / S288c) GN=HBT1 PE=1 SV=1	1	2	0.0888	0	1	1198.54	2396.06	2396.07	-2.91	-0.00348	CID (Collision Induced Dissociation)	MS2	27.972	8.4	116	39332	FL0002616_rep1_phospho_F6.raw	F1.6	8.1	9.61013	10.4567	9.59588	5.91149	7.84021	6.81905	6.11652	9.50204	9.37759	3.04	0.0001792	0.0006987
[K].QDEDPLSPR.[Q]	S7(Phospho): 100	N-Term(TMT6plex),	Sequest HT (A2)	Unambiguous	1	Q07653	Protein HBT1 OS=Saccharomyces cerevisiae (strain ATCC 204508 / S288c) GN=HBT1 PE=1 SV=1	0	2	0.7477	0	1	683.315	1365.62	1365.62	-1.23	-0.00084	CID (Collision Induced Dissociation)	MS2	0	155.4	0.522	30526	FL0002612_rep1_phospho_F5.raw	F1.5	71.8	59.1782	83.1029	96.0631	163.938	241.639	226.269	189.934	242.352	177.799	1.07	0.002627	0.02825
[K].TTQDIASDAK.[D]	S7(Phospho): 100	N-Term(TMT6plex), K10(TMT),	Sequest HT (A2)	Selected	1	Q07653	Protein HBT1 OS=Saccharomyces cerevisiae (strain ATCC 204508 / S288c) GN=HBT1 PE=1 SV=1	0	2	0.0152	0	1	794.404	1587.8	1587.8	-1.84	-0.00146	CID (Collision Induced Dissociation)	MS2	8.30898	40.2	44.56	29159	FL0002592_rep1_phospho_F1.raw	F1.1	45.3	53.7156	58.5573	43.5987	36.1023	37.1907	34.4052	27.6853	27.4059	36.01	1.97	0.001694	0.01706
[K].NDQVSGSDAIQQQTMEPEPK.[A]	S5(Phospho): 50; S7(Phospho): 50	N-Term(TMT6plex), K20(TMT), M15(Oxidation),	Sequest HT (A2)	Unambiguous	1	Q07653	Protein HBT1 OS=Saccharomyces cerevisiae (strain ATCC 204508 / S288c) GN=HBT1 PE=1 SV=1	0	3		0.0412	2	919.431	2756.28	2756.29	-2.09	-0.00192	CID (Collision Induced Dissociation)	MS2	6.71733	17.8	22.692	32957	FL0002624_rep1_phospho_F8.raw	F1.8	22.7	20.1307	17.7213	18.3573	14.462	21.0077	19.0107	14.4865	15.6033	13.6913	4.66	0	5.627e-06
[K].VSVGSMGSGK.[S]	S8(Phospho): 99.96	N-Term(TMT6plex), K10(TMT),	Sequest HT (A2)	Unambiguous	1	Q07653	Protein HBT1 OS=Saccharomyces cerevisiae (strain ATCC 204508 / S288c) GN=HBT1 PE=1 SV=1	0	2	0.0774	0	1	723.874	1446.74	1446.74	-1.9	-0.00137	CID (Collision Induced Dissociation)	MS2	18.9823	196.2	3.588	34843	FL0002620_rep1_phospho_F7.raw	F1.7	198.3	181.075	200.217	177.732	167.738	205.755	218.003	214.829	191.241	199.555	1.55	0.001844	0.01913
[K].TTQDIASDAK.[D]	T1(Phospho): 99.18	N-Term(TMT6plex), K10(TMT),	Sequest HT (A2)	Unambiguous	1	Q07653	Protein HBT1 OS=Saccharomyces cerevisiae (strain ATCC 204508 / S288c) GN=HBT1 PE=1 SV=1	0	2	0.1203	0	1	794.404	1587.8	1587.8	-0.92	-0.00073	CID (Collision Induced Dissociation)	MS2	12.1057	66.5	4.345	29151	FL0002640_rep1_phospho_F11.raw	F1.11	101.4	89.0202	93.5596	69.3615	55.3146	59.7062	32.6488	26.6122	56.012	72.395	2.41	0.0002328	0.0009015
[K].GSDYDYNNSTHSAEHTPR.[H]	S9(Phospho): 85.94; T10(Phospho): 85.94	N-Term(TMT6plex),	Sequest HT (A2)	Unambiguous	1	Q07653	Protein HBT1 OS=Saccharomyces cerevisiae (strain ATCC 204508 / S288c) GN=HBT1 PE=1 SV=1	0	4	0.0269	0	1	610.741	2439.94	2439.94	-0.36	-0.00022	CID (Collision Induced Dissociation)	MS2	7.31973	9.5	40.367	22154	FL0002640_rep1_phospho_F11.raw	F1.11	6.7	5.86724	9.68617	11.5776	8.65611	10.2526	10.1253	11.16	10.5022	10.2216	3.35	0.0004253	0.002654
[K].GSDYDYNNSTHSAEHTPR.[H]	S9(Phospho): 65.78; T10(Phospho): 65.78; S12(Phospho): 65.78	N-Term(TMT6plex),	Sequest HT (A2)	Unambiguous	1	Q07653	Protein HBT1 OS=Saccharomyces cerevisiae (strain ATCC 204508 / S288c) GN=HBT1 PE=1 SV=1	0	4	0.0593	0	1	610.741	2439.94	2439.94	-1.16	-0.00071	CID (Collision Induced Dissociation)	MS2	15.7445	29	11.872	21375	FL0002596_rep1_phospho_F2.raw	F1.2	1.5	3.64173	17.3911	30.0393	35.6801	42.8196	44.7371	42.4937	25.7055	46.6066	2.53	0.001155	0.01008
[K].ASYGSGGNSQNQEYSSDDNIDVNK.[N]	S5(Phospho): 81.93; S15(Phospho): 50; S16(Phospho): 50	N-Term(TMT6plex), K24(TMT),	Sequest HT (A2)	Unambiguous	1	Q07653	Protein HBT1 OS=Saccharomyces cerevisiae (strain ATCC 204508 / S288c) GN=HBT1 PE=1 SV=1	0	3	0.0333	0	1	1056.44	3167.32	3167.32	-1.53	-0.00161	CID (Collision Induced Dissociation)	MS2	16.2014	5.4	42.573	37741	FL0002632_rep1_phospho_F9.raw	F1.9	6.4	6.06956	3.96252	6.67539	5.38368	3.81959	5.9925	4.3996	7.40159	3.75104	4.5	9.869e-05	0.00016
[K].QVPSAELEPAGDGGLAGPVTVRD.[-]	S4(Phospho): 100	N-Term(TMT6plex),	Sequest HT (A2)	Unambiguous	1	Q07651	SUR7 family protein FMP45 OS=Saccharomyces cerevisiae (strain ATCC 204508 / S288c) GN=FMP45 PE=1 SV=1	1	3	0.4401	0	1	848.755	2544.25	2544.25	-2.13	-0.00181	CID (Collision Induced Dissociation)	MS2	11.5657	13	17.898	47168	FL0002596_rep1_phospho_F2.raw	F1.2	15.2	13.353	13.5386	16.5842	13.1953	12.4639	11.0551	10.3015	13.7029	9.7527	4.34	0	2.5e-05
[K].RPNSAAGNDGEEPVK.[K]	S4(Phospho): 100	N-Term(TMT6plex), K15(TMT),	Sequest HT (A2)	Unambiguous	1	Q07623	Nucleolar protein 6 OS=Saccharomyces cerevisiae (strain ATCC 204508 / S288c) GN=NOP6 PE=1 SV=1	0	3	0.4861	0	1	693.679	2079.02	2079.03	-2.36	-0.00164	CID (Collision Induced Dissociation)	MS2	14.7013	59	32.266	23296	FL0002640_rep1_phospho_F11.raw	F1.11	64.3	60.5944	77.7095	76.8713	70.9379	51.5645	59.5117	43.996	40.7087	42.9494	3.23	0	5.465e-05
[R].DNSAPPPYEESESR.[I]	S3(Phospho): 99.86	N-Term(TMT6plex),	Sequest HT (A2)	Unambiguous	1	Q07622	Activator of C kinase protein 1 OS=Saccharomyces cerevisiae (strain ATCC 204508 / S288c) GN=ACK1 PE=1 SV=1	0	2	0.2977	0	1	943.903	1886.8	1886.8	-1.09	-0.00103	CID (Collision Induced Dissociation)	MS2	24.5301	12.3	31.682	25452	FL0002616_rep1_phospho_F6.raw	F1.6	15.3	12.5438	15.0796	15.8541	11.5063	15.5799	10.9518	9.55035	10.2022	6.47054	3.09	0.0001792	0.00051
[K].ESLGSPAVQDASISSGNR.[I]	S2(Phospho): 90.82	N-Term(TMT6plex),	Sequest HT (A2)	Unambiguous	1	Q07622	Activator of C kinase protein 1 OS=Saccharomyces cerevisiae (strain ATCC 204508 / S288c) GN=ACK1 PE=1 SV=1	0	3	0.1385	0	1	695.333	2083.98	2083.99	-1.02	-0.00071	CID (Collision Induced Dissociation)	MS2	27.3912	25.4	27.866	34861	FL0002636_rep1_phospho_F10.raw	F1.10	23.7	21.4458	19.3723	26.493	22.1681	24.3248	27.9994	29.4022	23.6051	34.322	2.6	0.0001792	0.0006923
[R].ISESVRDNSAPPPYEESESR.[I]	S9(Phospho): 99.73	N-Term(TMT6plex),	Sequest HT (A2)	Unambiguous	1	Q07622	Activator of C kinase protein 1 OS=Saccharomyces cerevisiae (strain ATCC 204508 / S288c) GN=ACK1 PE=1 SV=1	1	3	0.2085	0	1	853.39	2558.16	2558.16	-1.84	-0.00157	CID (Collision Induced Dissociation)	MS2	5.23265	21.5	36.498	32084	FL0002612_rep1_phospho_F5.raw	F1.5	24.7	26.3014	29.6088	26.3887	25.4405	22.5155	18.5974	12.0184	18.3039	10.3154	2.35	0.0001792	0.0006735
[R].LEGGYGGVSPNSWK.[T]	S9(Phospho): 99.65	N-Term(TMT6plex), K14(TMT),	Sequest HT (A2)	Selected	1	Q07555	Uncharacterized protein YDL129W OS=Saccharomyces cerevisiae (strain ATCC 204508 / S288c) GN=YDL129W PE=1 SV=1	0	3	0.0495	0	1	663.669	1988.99	1988.99	2.82	0.00187	CID (Collision Induced Dissociation)	MS2	0	20.7	70.174	51308	FL0002620_rep1_phospho_F7.raw	F1.7	18.3	22.0527	21.0234	15.6455	18.0512	16.183	23.8667	26.183	26.2056	19.0365	1.82	0.006004	0.0712
[R].LEGGYGGVSPNSWK.[T]	S9(Phospho): 100	N-Term(TMT6plex), K14(TMT),	Sequest HT (A2)	Unambiguous	1	Q07555	Uncharacterized protein YDL129W OS=Saccharomyces cerevisiae (strain ATCC 204508 / S288c) GN=YDL129W PE=1 SV=1	0	3	0.2198	0	1	663.665	1988.98	1988.99	-4.26	-0.00283	CID (Collision Induced Dissociation)	MS2	12.3435	30.1	80.38	51320	FL0002616_rep1_phospho_F6.raw	F1.6	23.6	24.0759	28.1779	21.5907	26.1795	25.5309	41.7409	40.0256	36.9079	32.634	2.73	9.869e-05	0.0002157
[R].NVYPSVETPLLQGAAPHDNK.[Q]	T8(Phospho): 99	N-Term(TMT6plex), K20(TMT),	Sequest HT (A2)	Unambiguous	1	Q07549	Protein SNA4 OS=Saccharomyces cerevisiae (strain ATCC 204508 / S288c) GN=SNA4 PE=1 SV=1	0	3	0.0321	0	1	896.797	2688.38	2688.38	-1.41	-0.00126	CID (Collision Induced Dissociation)	MS2	28.1564	16.9	20.888	45982	FL0002624_rep1_phospho_F8.raw	F1.8	15.9	12.9484	15.9602	18.8788	29.9797	18.0928	15.2912	13.1988	16.5035	12.2846	4.68	0	5.054e-05
[K].QSLVESPPPYVP.[-]	S6(Phospho): 99.13	N-Term(TMT6plex),	Sequest HT (A2)	Unambiguous	1	Q07549	Protein SNA4 OS=Saccharomyces cerevisiae (strain ATCC 204508 / S288c) GN=SNA4 PE=1 SV=1	0	3	0.2034	0	1	541.273	1621.8	1621.81	-2.49	-0.00135	CID (Collision Induced Dissociation)	MS2	1.52389	35.9	6.599	51155	FL0002600_rep1_phospho_F3.raw	F1.3	43.9	35.8104	38.6346	27.7446	39.5859	31.6624	36.6782	35.3041	32.707	36.1037	2.9	0.005426	0.06329
[K].QSLVESPPPYVP.[-]	S6(Phospho): 50; Y10(Phospho): 50	N-Term(TMT6plex),	Sequest HT (A2)	Unambiguous	1	Q07549	Protein SNA4 OS=Saccharomyces cerevisiae (strain ATCC 204508 / S288c) GN=SNA4 PE=1 SV=1	0	3	0.2267	0	1	541.273	1621.8	1621.81	-2.38	-0.00129	CID (Collision Induced Dissociation)	MS2	12.3696	6.5	32.202	51279	FL0002604_rep1_phospho_F4.raw	F1.4	6.7	6.37304	8.25525	4.90224	5.27812	4.12114	8.05888	7.40421	8.10174	5.53278	1.72	0.001517	0.01549
[R].NVYPSVETPLLQGAAPHDNK.[Q]	T8(Phospho): 100	N-Term(TMT6plex), K20(TMT),	Sequest HT (A2)	Unambiguous	1	Q07549	Protein SNA4 OS=Saccharomyces cerevisiae (strain ATCC 204508 / S288c) GN=SNA4 PE=1 SV=1	0	4	0.265	0	1	672.849	2688.37	2688.38	-2.48	-0.00167	CID (Collision Induced Dissociation)	MS2	5.90128	75.8	5.798	46369	FL0002620_rep1_phospho_F7.raw	F1.7	70.6	67.4733	60.5385	74.681	126.886	90.263	80.1755	68.0328	62.5134	57.1095	4	0	1.048e-05
[R].NVYPSVETPLLQGAAPHDNK.[Q]	S5(Phospho): 93.01	N-Term(TMT6plex), K20(TMT),	Sequest HT (A2)	Unambiguous	1	Q07549	Protein SNA4 OS=Saccharomyces cerevisiae (strain ATCC 204508 / S288c) GN=SNA4 PE=1 SV=1	0	3	0.0248	0	1	896.797	2688.38	2688.38	-1.41	-0.00126	CID (Collision Induced Dissociation)	MS2	17.8934	43.2	5.027	46254	FL0002620_rep1_phospho_F7.raw	F1.7	50.5	33.4837	30.7095	50.3784	62.0706	49.8557	45.4603	37.3429	40.2086	31.5087	5.24	0	7.077e-06
[K].SYSANDLHMAR.[S]	S1(Phospho): 92.14	N-Term(TMT6plex), M9(Oxidation),	Sequest HT (A2)	Unambiguous	1	Q07533	Cytokinesis protein 3 OS=Saccharomyces cerevisiae (strain ATCC 204508 / S288c) GN=CYK3 PE=1 SV=1	0	3	0.0053	0	2	530.569	1589.69	1589.7	-2.68	-0.00142	CID (Collision Induced Dissociation)	MS2	21.0455	33.5	32.346	24165	FL0002640_rep1_phospho_F11.raw	F1.11	34.4	35.0011	29.6088	32.5425	30.4019	39.9047	33.372	27.7926	34.7074	34.7909	1.9	0.0006017	0.00527
[K].RNTNIYSSSVSSPK.[S]	S12(Phospho): 90.45	N-Term(TMT6plex), K14(TMT),	Sequest HT (A2)	Unambiguous	1	Q07533	Cytokinesis protein 3 OS=Saccharomyces cerevisiae (strain ATCC 204508 / S288c) GN=CYK3 PE=1 SV=1	1	3	0.0746	0	1	693.361	2078.07	2078.07	0.17	0.00011	CID (Collision Induced Dissociation)	MS2	2.50665	89.4	2.526	28340	FL0002632_rep1_phospho_F9.raw	F1.9	81.3	100.856	79.0303	114.108	95.745	80.5129	64.8843	85.9532	72.9156	112.719	2.28	0.0001792	0.000393
[K].SYSANDLHMAR.[S]	S3(Phospho): 99.71	N-Term(TMT6plex),	Sequest HT (A2)	Unambiguous	1	Q07533	Cytokinesis protein 3 OS=Saccharomyces cerevisiae (strain ATCC 204508 / S288c) GN=CYK3 PE=1 SV=1	0	2	0.1257	0	1	787.354	1573.7	1573.7	-0.92	-0.00073	CID (Collision Induced Dissociation)	MS2	16.5919	95.3	8.79	30754	FL0002596_rep1_phospho_F2.raw	F1.2	97.4	86.8958	105.117	93.7684	106.829	85.1367	104.662	96.2547	87.6188	88.1494	1.83	0.0001792	0.0003478
[K].SYSANDLHMAR.[S]	S1(Phospho): 47.83; Y2(Phospho): 47.83	N-Term(TMT6plex),	Sequest HT (A2)	Unambiguous	1	Q07533	Cytokinesis protein 3 OS=Saccharomyces cerevisiae (strain ATCC 204508 / S288c) GN=CYK3 PE=1 SV=1	0	3	0.0296	0	1	525.238	1573.7	1573.7	-1.94	-0.00102	CID (Collision Induced Dissociation)	MS2	11.7333	96.8	11.056	30767	FL0002600_rep1_phospho_F3.raw	F1.3	94.8	85.075	105.337	97.1061	101.023	81.5181	104.249	99.152	99.4213	98.1834	1.35	0.003466	0.0389
[K].SYSANDLHMAR.[S]	S3(Phospho): 99.97	N-Term(TMT6plex), M9(Oxidation),	Sequest HT (A2)	Unambiguous	1	Q07533	Cytokinesis protein 3 OS=Saccharomyces cerevisiae (strain ATCC 204508 / S288c) GN=CYK3 PE=1 SV=1	0	2	0.2202	0	1	795.352	1589.7	1589.7	-0.48	-0.00038	CID (Collision Induced Dissociation)	MS2	0	36.7	32.562	24194	FL0002600_rep1_phospho_F3.raw	F1.3	41.9	30.9547	39.6252	38.8007	34.4133	32.567	27.9994	43.5668	41.1088	34.5095	1.68	0.0002616	0.001149
[K].SYSANDLHMAR.[S]	S3(Phospho): 93.1	N-Term(TMT6plex), M9(Oxidation),	Sequest HT (A2)	Unambiguous	1	Q07533	Cytokinesis protein 3 OS=Saccharomyces cerevisiae (strain ATCC 204508 / S288c) GN=CYK3 PE=1 SV=1	0	2	0.0722	0	1	795.351	1589.7	1589.7	-1.55	-0.00123	CID (Collision Induced Dissociation)	MS2	1.09584	75.2	4.395	24317	FL0002596_rep1_phospho_F2.raw	F1.2	75.8	65.1466	78.1497	82.3994	82.972	66.3403	69.5337	76.2955	70.215	82.8041	2.63	0.0001792	0.0006206
[K].SYSANDLHMAR.[S]	S3(Phospho): 89.17	N-Term(TMT6plex), M9(Oxidation),	Sequest HT (A2)	Unambiguous	1	Q07533	Cytokinesis protein 3 OS=Saccharomyces cerevisiae (strain ATCC 204508 / S288c) GN=CYK3 PE=1 SV=1	0	2	0.0773	0	1	795.352	1589.7	1589.7	-1.32	-0.00105	CID (Collision Induced Dissociation)	MS2	16.6359	46.3	2.537	24289	FL0002636_rep1_phospho_F10.raw	F1.10	54.2	38.3394	47.5503	48.0837	37.3691	45.9356	45.0471	43.5668	48.4104	51.8581	1.94	0.001543	0.0161
[K].TVSSESYQSEQESSTPLLK.[L]	S6(Phospho): 49.41; Y7(Phospho): 49.41	N-Term(TMT6plex), K19(TMT),	Sequest HT (A2)	Unambiguous	1	Q07532	RNA polymerase II nuclear localization protein IWR1 OS=Saccharomyces cerevisiae (strain ATCC 204508 / S288c) GN=IWR1 PE=1 SV=2	0	3		0.0495	5	880.098	2638.28	2638.29	-4.01	-0.00353	CID (Collision Induced Dissociation)	MS2	8.98007	20.8	18.069	43998	FL0002644_rep1_phospho_F12.raw	F1.12	22.2	25.8968	28.3981	22.2165	21.5347	17.3892	15.6012	21.3542	16.5035	16.2232	3.84	9.869e-05	0.0002145
[K].TVSSESYQSEQESSTPLLK.[L]	S9(Phospho): 93.52	N-Term(TMT6plex), K19(TMT),	Sequest HT (A2)	Unambiguous	1	Q07532	RNA polymerase II nuclear localization protein IWR1 OS=Saccharomyces cerevisiae (strain ATCC 204508 / S288c) GN=IWR1 PE=1 SV=2	0	3	0.0244	0	1	880.1	2638.29	2638.29	-1.65	-0.00145	CID (Collision Induced Dissociation)	MS2	3.83423	9.9	12.347	44013	FL0002640_rep1_phospho_F11.raw	F1.11	12.6	10.5206	13.0983	12.725	7.17824	6.83506	9.19539	8.47728	7.40159	10.1278	3.28	0.0002616	0.001058
[K].TVSSESYQSEQESSTPLLK.[L]	Y7(Phospho): 72.71	N-Term(TMT6plex), K19(TMT),	Sequest HT (A2)	Unambiguous	1	Q07532	RNA polymerase II nuclear localization protein IWR1 OS=Saccharomyces cerevisiae (strain ATCC 204508 / S288c) GN=IWR1 PE=1 SV=2	0	3	0.0078	0	1	880.102	2638.29	2638.29	0.78	0.00068	CID (Collision Induced Dissociation)	MS2	21.777	9.8	24.087	43692	FL0002640_rep1_phospho_F11.raw	F1.11	13.2	10.7229	9.79624	8.44855	11.1896	8.34279	8.57547	8.69189	10.1022	8.81494	3.85	0	7.34e-05
[K].SALLEIPGMR.[S]	S1(Phospho): 100	N-Term(TMT6plex),	Sequest HT (A2)	Unambiguous	1	Q07528	Autophagy-related protein 20 OS=Saccharomyces cerevisiae (strain ATCC 204508 / S288c) GN=ATG20 PE=1 SV=1	0	2	0.4301	0	1	698.367	1395.73	1395.73	0.17	0.00012	CID (Collision Induced Dissociation)	MS2	28.9219	30	30.786	56623	FL0002624_rep1_phospho_F8.raw	F1.8	38	37.3278	31.2599	19.8176	30.4019	19.5	30.1691	28.3291	32.807	30.3834	1.93	0.0004709	0.003777
[K].SFTNIEQDYK.[Q]	S1(Phospho): 99.93	N-Term(TMT6plex), K10(TMT),	Sequest HT (A2)	Unambiguous	1	Q07528	Autophagy-related protein 20 OS=Saccharomyces cerevisiae (strain ATCC 204508 / S288c) GN=ATG20 PE=1 SV=1	0	2	0.2008	0	1	891.939	1782.87	1782.87	-0.37	-0.00033	CID (Collision Induced Dissociation)	MS2	26.1453	101	22.242	46919	FL0002596_rep1_phospho_F2.raw	F1.2	115.1	100.755	124.269	98.5664	109.046	89.7604	101.666	74.0421	95.1204	96.9643	2.39	0.0002616	0.001
[K].SFTNIEQDYK.[Q]	S1(Phospho): 99.65	N-Term(TMT6plex), K10(TMT),	Sequest HT (A2)	Unambiguous	1	Q07528	Autophagy-related protein 20 OS=Saccharomyces cerevisiae (strain ATCC 204508 / S288c) GN=ATG20 PE=1 SV=1	0	2	0.173	0	1	891.939	1782.87	1782.87	-0.85	-0.00076	CID (Collision Induced Dissociation)	MS2	26.9247	96.7	31.77	47495	FL0002592_rep1_phospho_F1.raw	F1.1	121.1	102.576	111.391	107.954	87.9334	99.2088	86.3747	74.0421	88.2189	82.429	2.89	0.0001792	0.0003331
[K].SFTNIEQDYK.[Q]	S1(Phospho): 96.12	N-Term(TMT6plex), K10(TMT),	Sequest HT (A2)	Unambiguous	1	Q07528	Autophagy-related protein 20 OS=Saccharomyces cerevisiae (strain ATCC 204508 / S288c) GN=ATG20 PE=1 SV=1	0	3	0.0839	0	1	594.961	1782.87	1782.87	-2.46	-0.00146	CID (Collision Induced Dissociation)	MS2	8.60906	10.4	41.436	47012	FL0002600_rep1_phospho_F3.raw	F1.3	10.4	11.2287	13.6487	7.92703	8.9728	7.1366	10.6419	7.61882	14.203	11.2531	2.98	0.0002616	0.001169
[K].SFTNIEQDYK.[Q]	S1(Phospho): 50; T3(Phospho): 50	N-Term(TMT6plex), K10(TMT),	Sequest HT (A2)	Unambiguous	1	Q07528	Autophagy-related protein 20 OS=Saccharomyces cerevisiae (strain ATCC 204508 / S288c) GN=ATG20 PE=1 SV=1	0	3		0.003	2	594.961	1782.87	1782.87	-1.85	-0.0011	CID (Collision Induced Dissociation)	MS2	8.4907	62.8	32.218	46958	FL0002596_rep1_phospho_F2.raw	F1.2	73.2	54.4237	84.0935	73.5336	55.948	57.6959	67.8806	43.5668	62.2133	52.5145	3.35	0.0001792	0.0003788
[K].SHTINLERPNNNTGSGGK.[S]	T3(Phospho): 98.99	N-Term(TMT6plex), K18(TMT),	Sequest HT (A2)	Unambiguous	1	Q07528	Autophagy-related protein 20 OS=Saccharomyces cerevisiae (strain ATCC 204508 / S288c) GN=ATG20 PE=1 SV=1	0	4	0.01	0	1	609.31	2434.22	2434.22	-3.21	-0.00195	CID (Collision Induced Dissociation)	MS2	0	45.4	16.283	27112	FL0002596_rep1_phospho_F2.raw	F1.2	22.7	78.9043	36.9835	55.1763	46.7641	44.4279	29.9625	48.3956	34.1073	53.6398	3	9.373e-05	0.000109
[K].SALLEIPGMR.[S]	S1(Phospho): 100	N-Term(TMT6plex), M9(Oxidation),	Sequest HT (A2)	Unambiguous	1	Q07528	Autophagy-related protein 20 OS=Saccharomyces cerevisiae (strain ATCC 204508 / S288c) GN=ATG20 PE=1 SV=1	0	2	0.5671	0	1	706.363	1411.72	1411.72	-1.76	-0.00124	CID (Collision Induced Dissociation)	MS2	24.9507	23.5	31.114	48567	FL0002612_rep1_phospho_F5.raw	F1.5	31.2	32.9779	21.9039	14.1852	17.5233	21.1083	23.1435	23.9295	29.2063	18.005	1.64	0.001347	0.01302
[K].QVQEENENSSAVNTPTPEFQPLLK.[K]	S10(Phospho): 78.73	N-Term(TMT6plex), K24(TMT),	Sequest HT (A2)	Unambiguous	1	Q07471	Thiamine metabolism regulatory protein THI3 OS=Saccharomyces cerevisiae (strain ATCC 204508 / S288c) GN=THI3 PE=1 SV=1	0	4	0.0033	0	1	810.158	3237.61	3237.61	0.37	0.0003	CID (Collision Induced Dissociation)	MS2	5.07446	5.8	47.777	53929	FL0002612_rep1_phospho_F5.raw	F1.5	4.8	4.14753	5.17329	4.90224	5.27812	3.2165	7.23233	5.7946	8.60184	8.62739	3.07	0.0002616	0.001166
[K].NAESKDSDGVQVANESEEDPELK.[E]	S7(Phospho): 99.89; S16(Phospho): 100	N-Term(TMT6plex), K5(TMT), K23(TMT),	Sequest HT (A2)	Unambiguous	1	Q07418	Peroxisomal membrane protein import receptor PEX19 OS=Saccharomyces cerevisiae (strain ATCC 204508 / S288c) GN=PEX19 PE=1 SV=2	1	4	0.2703	0	1	835.135	3337.52	3337.53	-4.03	-0.00336	CID (Collision Induced Dissociation)	MS2	24.2823	25.7	17.361	38414	FL0002636_rep1_phospho_F10.raw	F1.10	30.6	27.92	22.8946	22.5295	26.4961	24.3248	23.4534	26.183	19.3041	31.2274	3.44	0.0001792	0.0007073
[K].DSDGVQVANESEEDPELK.[E]	S11(Phospho): 100	N-Term(TMT6plex), K18(TMT),	Sequest HT (A2)	Unambiguous	1	Q07418	Peroxisomal membrane protein import receptor PEX19 OS=Saccharomyces cerevisiae (strain ATCC 204508 / S288c) GN=PEX19 PE=1 SV=2	0	3	0.3918	0	1	833.721	2499.15	2499.15	-1.7	-0.00141	CID (Collision Induced Dissociation)	MS2	15.5735	52.3	2.854	37952	FL0002600_rep1_phospho_F3.raw	F1.3	52.8	47.1402	59.4378	46.4148	45.7085	56.6908	52.3827	53.5464	54.6117	52.327	4.9	0	5.905e-05
[K].DSDGVQVANESEEDPELK.[E]	S11(Phospho): 100	N-Term(TMT6plex), K18(TMT),	Sequest HT (A2)	Unambiguous	1	Q07418	Peroxisomal membrane protein import receptor PEX19 OS=Saccharomyces cerevisiae (strain ATCC 204508 / S288c) GN=PEX19 PE=1 SV=2	0	4	0.25	0	1	625.543	2499.15	2499.15	-1.09	-0.00068	CID (Collision Induced Dissociation)	MS2	2.26003	40.9	2.004	38258	FL0002600_rep1_phospho_F3.raw	F1.3	47.6	43.195	46.0093	30.0393	44.125	37.6933	38.3313	38.6306	38.9083	42.8556	3.48	0.0001792	0.0004682
[K].DSDGVQVANESEEDPELK.[E]	S11(Phospho): 100	N-Term(TMT6plex), K18(TMT),	Sequest HT (A2)	Unambiguous	1	Q07418	Peroxisomal membrane protein import receptor PEX19 OS=Saccharomyces cerevisiae (strain ATCC 204508 / S288c) GN=PEX19 PE=1 SV=2	0	3	0.3827	0	1	833.72	2499.15	2499.15	-2.94	-0.00245	CID (Collision Induced Dissociation)	MS2	29.0739	26.6	18.828	38565	FL0002604_rep1_phospho_F4.raw	F1.4	31.6	26.7061	32.8009	17.7315	28.0796	25.8325	23.5567	28.973	24.3052	25.2257	3.92	0.0001792	0.0004795
[K].DSDGVQVANESEEDPELK.[E]	S11(Phospho): 100	N-Term(TMT6plex), K18(TMT),	Sequest HT (A2)	Unambiguous	1	Q07418	Peroxisomal membrane protein import receptor PEX19 OS=Saccharomyces cerevisiae (strain ATCC 204508 / S288c) GN=PEX19 PE=1 SV=2	0	3	0.4043	0	1	833.72	2499.14	2499.15	-3.75	-0.00312	CID (Collision Induced Dissociation)	MS2	12.4471	22.1	21.1	37950	FL0002596_rep1_phospho_F2.raw	F1.2	22.7	18.3098	23.555	21.7993	22.4848	23.5206	22.2136	20.8176	21.4046	23.444	4.23	9.869e-05	0.0001605
[K].GSVYNDSENK.[E]	S2(Phospho): 99.9	N-Term(TMT6plex), K10(TMT),	Sequest HT (A2)	Unambiguous	1	Q07418	Peroxisomal membrane protein import receptor PEX19 OS=Saccharomyces cerevisiae (strain ATCC 204508 / S288c) GN=PEX19 PE=1 SV=2	0	2	0.341	0	1	825.892	1650.78	1650.78	-0.08	-7e-05	CID (Collision Induced Dissociation)	MS2	11.4686	21.5	44.491	27370	FL0002636_rep1_phospho_F10.raw	F1.10	19.8	30.2466	20.6932	25.7628	18.8957	22.9175	22.9368	12.233	17.3037	22.3187	2.17	0.00181	0.01796
[R].LDDQTDVEQSPLLER.[S]	S10(Phospho): 100	N-Term(TMT6plex),	Sequest HT (A2)	Unambiguous	1	Q07376	Probable transporter MCH1 OS=Saccharomyces cerevisiae (strain ATCC 204508 / S288c) GN=MCH1 PE=1 SV=1	0	3	0.5173	0	1	689.665	2066.98	2066.98	-2.33	-0.0016	CID (Collision Induced Dissociation)	MS2	0	24.3	5.192	42305	FL0002604_rep1_phospho_F4.raw	F1.4	16.8	13.96	16.8407	13.3508	21.8514	18.8969	33.0621	41.4206	33.1071	33.7593	3.75	9.869e-05	0.0001244
[K].RLDDQTDVEQSPLLER.[S]	S11(Phospho): 100	N-Term(TMT6plex),	Sequest HT (A2)	Unambiguous	1	Q07376	Probable transporter MCH1 OS=Saccharomyces cerevisiae (strain ATCC 204508 / S288c) GN=MCH1 PE=1 SV=1	1	3	0.4444	0	1	741.699	2223.08	2223.09	-1.28	-0.00095	CID (Collision Induced Dissociation)	MS2	5.60663	29.1	3.025	36513	FL0002620_rep1_phospho_F7.raw	F1.7	20.4	24.4806	20.6932	21.7993	24.4905	28.848	32.8554	36.0553	41.0088	38.4481	2.7	0.0003631	0.002227
[K].RLDDQTDVEQSPLLER.[S]	S11(Phospho): 100	N-Term(TMT6plex),	Sequest HT (A2)	Unambiguous	1	Q07376	Probable transporter MCH1 OS=Saccharomyces cerevisiae (strain ATCC 204508 / S288c) GN=MCH1 PE=1 SV=1	1	2	0.1176	0	1	1112.04	2223.08	2223.09	-1.57	-0.00175	CID (Collision Induced Dissociation)	MS2	20.1928	14.7	29.899	36699	FL0002616_rep1_phospho_F6.raw	F1.6	8.6	8.1939	13.7588	8.76145	13.4064	15.4794	16.0144	18.1349	22.9049	21.0058	2.21	0.006633	0.07681
[K].QATSMTPTHSPVRK.[N]	T6(Phospho): 88.81; T8(Phospho): 54.08; S10(Phospho): 54.08	N-Term(TMT6plex), K14(TMT), M5(Oxidation),	Sequest HT (A2)	Unambiguous	1	Q07084	Osmolarity two-component system protein SSK1 OS=Saccharomyces cerevisiae (strain ATCC 204508 / S288c) GN=SSK1 PE=1 SV=1	1	4	0.1232	0	1	544.515	2175.04	2175.04	-2.08	-0.00113	CID (Collision Induced Dissociation)	MS2	0	52.5	18.119	20438	FL0002620_rep1_phospho_F7.raw	F1.7	32.2	30.3478	38.6346	49.7525	46.553	51.866	70.1536	61.9163	66.2142	75.3021	2.76	0.003714	0.04135
[K].DGNSSPQEFK.[L]	S5(Phospho): 95.54	N-Term(TMT6plex), K10(TMT),	Sequest HT (A2)	Unambiguous	1	Q07084	Osmolarity two-component system protein SSK1 OS=Saccharomyces cerevisiae (strain ATCC 204508 / S288c) GN=SSK1 PE=1 SV=1	0	2		0.0369	2	823.893	1646.78	1646.78	-1.91	-0.00157	CID (Collision Induced Dissociation)	MS2	8.25114	77.4	1.415	30511	FL0002596_rep1_phospho_F2.raw	F1.2	88.2	84.6703	99.6134	84.1725	59.4316	81.0155	59.3051	46.6787	89.4192	74.927	3.13	0.0001166	0.0002975
[K].DAESPWQAILLLPK.[G]	S4(Phospho): 100	N-Term(TMT6plex), K14(TMT),	Sequest HT (A2)	Unambiguous	1	Q07084	Osmolarity two-component system protein SSK1 OS=Saccharomyces cerevisiae (strain ATCC 204508 / S288c) GN=SSK1 PE=1 SV=1	0	3	0.0888	0	1	707.058	2119.16	2119.16	-0.68	-0.00048	CID (Collision Induced Dissociation)	MS2	0	23.6	20.271	62036	FL0002640_rep1_phospho_F11.raw	F1.11	17.3	19.1191	18.0515	8.86576	17.5233	15.1778	39.9844	39.3818	29.6063	31.1336	1.69	0.0004415	0.002739
[K].SSVSPTAGSFGLSK.[D]	T6(Phospho): 93.58	N-Term(TMT6plex), K14(TMT),	Sequest HT (A2)	Unambiguous	1	Q07084	Osmolarity two-component system protein SSK1 OS=Saccharomyces cerevisiae (strain ATCC 204508 / S288c) GN=SSK1 PE=1 SV=1	0	3	0.0055	0	1	621.659	1862.96	1862.97	-2.78	-0.00173	CID (Collision Induced Dissociation)	MS2	0	12.6	52.094	43981	FL0002632_rep1_phospho_F9.raw	F1.9	13.4	11.3298	13.5386	10.5346	13.1953	10.3531	10.7452	15.5596	16.0034	11.3469	3.64	0	2.491e-05
[K].SSVSPTAGSFGLSK.[D]	S4(Phospho): 83.43	N-Term(TMT6plex), K14(TMT),	Sequest HT (A2)	Unambiguous	1	Q07084	Osmolarity two-component system protein SSK1 OS=Saccharomyces cerevisiae (strain ATCC 204508 / S288c) GN=SSK1 PE=1 SV=1	0	2	0.107	0	1	931.985	1862.96	1862.97	-1.72	-0.00161	CID (Collision Induced Dissociation)	MS2	3.13301	87.5	14.925	44107	FL0002624_rep1_phospho_F8.raw	F1.8	93.6	88.8179	104.567	78.2273	80.0162	73.8789	80.0722	90.2455	98.3211	83.6481	2.43	0	4.03e-05
[K].SSVSPTAGSFGLSK.[D]	S1(Phospho): 32.31; S2(Phospho): 32.31; S4(Phospho): 32.31	N-Term(TMT6plex), K14(TMT),	Sequest HT (A2)	Unambiguous	1	Q07084	Osmolarity two-component system protein SSK1 OS=Saccharomyces cerevisiae (strain ATCC 204508 / S288c) GN=SSK1 PE=1 SV=1	0	3		0.0033	2	621.66	1862.96	1862.97	-1.21	-0.00075	CID (Collision Induced Dissociation)	MS2	22.9972	16.9	20.444	44507	FL0002620_rep1_phospho_F7.raw	F1.7	15.3	14.4658	18.7119	18.4616	18.1567	10.8557	16.1178	17.9203	18.804	20.3494	3.01	4.743e-05	9.299e-05
[K].QATSMTPTHSPVRK.[N]	T6(Phospho): 95.45; S10(Phospho): 99.61	N-Term(TMT6plex), K14(TMT), M5(Oxidation),	Sequest HT (A2)	Unambiguous	1	Q07084	Osmolarity two-component system protein SSK1 OS=Saccharomyces cerevisiae (strain ATCC 204508 / S288c) GN=SSK1 PE=1 SV=1	1	4		0.018	2	544.516	2175.04	2175.04	-0.5	-0.00027	CID (Collision Induced Dissociation)	MS2	25.4355	42.4	32.282	20259	FL0002624_rep1_phospho_F8.raw	F1.8	22.6	19.5237	41.6065	41.0954	40.6415	49.6547	51.9694	47.6445	48.7104	59.2664	1.64	0.00265	0.0289
[K].QATSMTPTHSPVRK.[N]	T3(Phospho): 86.27; S10(Phospho): 97.81	N-Term(TMT6plex), K14(TMT), M5(Oxidation),	Sequest HT (A2)	Unambiguous	1	Q07084	Osmolarity two-component system protein SSK1 OS=Saccharomyces cerevisiae (strain ATCC 204508 / S288c) GN=SSK1 PE=1 SV=1	1	3	0.0102	0	1	725.685	2175.04	2175.04	-1.65	-0.0012	CID (Collision Induced Dissociation)	MS2	8.92104	123.3	3.167	20353	FL0002624_rep1_phospho_F8.raw	F1.8	72.7	66.3605	78.3699	120.992	119.919	143.034	147.126	154.737	148.232	177.143	2.94	0.0007026	0.006144
[K].NSNLSPTQIEL.[-]	S5(Phospho): 50; T7(Phospho): 50	N-Term(TMT6plex),	Sequest HT (A2)	Unambiguous	1	Q07084	Osmolarity two-component system protein SSK1 OS=Saccharomyces cerevisiae (strain ATCC 204508 / S288c) GN=SSK1 PE=1 SV=1	0	2	0.122	0	1	762.878	1524.75	1524.75	-1.55	-0.00118	CID (Collision Induced Dissociation)	MS2	9.07143	46.1	12.436	51553	FL0002592_rep1_phospho_F1.raw	F1.1	22.8	23.3678	37.0936	34.7329	48.0308	51.464	61.1648	63.6332	61.2131	57.2971	2.54	0.0001792	0.0003201
[K].DGNSSPQEFK.[L]	S4(Phospho): 50; S5(Phospho): 50	N-Term(TMT6plex), K10(TMT),	Sequest HT (A2)	Unambiguous	1	Q07084	Osmolarity two-component system protein SSK1 OS=Saccharomyces cerevisiae (strain ATCC 204508 / S288c) GN=SSK1 PE=1 SV=1	0	3	0.0192	0	1	549.598	1646.78	1646.78	-2.51	-0.00138	CID (Collision Induced Dissociation)	MS2	12.8685	199.1	25.034	30388	FL0002596_rep1_phospho_F2.raw	F1.2	226.1	206.77	260.426	223.939	160.138	227.567	153.429	121.15	204.844	190.459	2.08	0.001203	0.0112
[R].FASVSPYPK.[F]	S5(Phospho): 94.73	N-Term(TMT6plex), K9(TMT),	Sequest HT (A2)	Unambiguous	1	Q07084	Osmolarity two-component system protein SSK1 OS=Saccharomyces cerevisiae (strain ATCC 204508 / S288c) GN=SSK1 PE=1 SV=1	0	2	0.0617	0	1	767.41	1533.81	1533.81	0.05	4e-05	CID (Collision Induced Dissociation)	MS2	18.9344	119.7	6.266	43502	FL0002644_rep1_phospho_F12.raw	F1.12	143.4	116.536	116.894	112.334	117.385	112.879	108.072	107.737	129.928	123.784	2.27	0.0004709	0.003911
[K].SSVSPTAGSFGLSK.[D]	S2(Phospho): 32.02; S4(Phospho): 32.02; T6(Phospho): 32.02	N-Term(TMT6plex), K14(TMT),	Sequest HT (A2)	Unambiguous	1	Q07084	Osmolarity two-component system protein SSK1 OS=Saccharomyces cerevisiae (strain ATCC 204508 / S288c) GN=SSK1 PE=1 SV=1	0	3	0.0758	0	1	621.659	1862.96	1862.97	-2.98	-0.00185	CID (Collision Induced Dissociation)	MS2	19.6468	16	31.426	43996	FL0002624_rep1_phospho_F8.raw	F1.8	15.9	14.5669	22.6744	14.6024	14.0398	16.2835	14.6713	18.3496	13.6029	14.7228	3.3	9.869e-05	0.0002178
[K].EEDNIDEDEYEEEGEGEESDFDEYK.[D]	S19(Phospho): 99.98	N-Term(TMT6plex), K25(TMT),	Sequest HT (A2)	Unambiguous	1	Q06839	PX domain-containing protein YPR097W OS=Saccharomyces cerevisiae (strain ATCC 204508 / S288c) GN=YPR097W PE=1 SV=2	0	4	0.2539	0	1	896.104	3581.39	3581.41	-2.89	-0.00258	CID (Collision Induced Dissociation)	MS2	14.4902	9.7	45.502	48265	FL0002604_rep1_phospho_F4.raw	F1.4	10.3	12.6449	6.05385	8.76145	10.0284	13.9717	6.92237	6.65305	8.90191	11.8158	3.86	4.743e-05	0.000105
[K].EEDNIDEDEYEEEGEGEESDFDEYK.[D]	S19(Phospho): 85.86	N-Term(TMT6plex), K25(TMT),	Sequest HT (A2)	Unambiguous	1	Q06839	PX domain-containing protein YPR097W OS=Saccharomyces cerevisiae (strain ATCC 204508 / S288c) GN=YPR097W PE=1 SV=2	0	4	0.13	0	1	896.104	3581.39	3581.41	-3.3	-0.00295	CID (Collision Induced Dissociation)	MS2	14.1628	5.7	47.792	48835	FL0002612_rep1_phospho_F5.raw	F1.5	5.6	4.65333	6.6042	4.58933	5.27812	4.12114	6.19914	8.36997	5.6012	5.81411	3.77	0.0001792	0.0003403
[K].QDDDDQDNSNEENSNLDHHAGYFYVTR.[T]	S9(Phospho): 99.3	N-Term(TMT6plex),	Sequest HT (A2)	Unambiguous	1	Q06839	PX domain-containing protein YPR097W OS=Saccharomyces cerevisiae (strain ATCC 204508 / S288c) GN=YPR097W PE=1 SV=2	0	4	0.2413	0	1	877.611	3507.42	3507.42	0.27	0.00024	CID (Collision Induced Dissociation)	MS2	5.67539	7.3	17.843	36804	FL0002636_rep1_phospho_F10.raw	F1.10	6.5	10.9252	9.24589	6.46679	6.33374	7.1366	4.64935	6.65305	6.30135	7.87718	2.86	0.0001792	0.0005839
