## Supplementary Table 2 for "Multiple layers of phospho-regulation coordinate metabolism and the cell cycle in budding yeast" (part 5 of 16)

### Sheet: PSMs rep 1 (continued)
Annotated Sequence	ptmRS: Best Site Probabilities Phosphorylation	other modifications	Identifying Node	PSM Ambiguity	# Proteins	Master Protein Accessions	Master Protein Descriptions	# Missed Cleavages	Charge	DeltaScore	DeltaCn	Search Engine Rank	m/z [Da]	MH+ [Da]	Theo. MH+ [Da]	DeltaM [ppm]	Deltam/z [Da]	Activation Type	MS Order	Isolation Interference [%]	Average Reporter S/N	Ion Inject Time [ms]	First Scan	Spectrum File	File ID	Abundance: 126	Abundance: 127N	Abundance: 127C	Abundance: 128N	Abundance: 128C	Abundance: 129N	Abundance: 129C	Abundance: 130N	Abundance: 130C	Abundance: 131	XCorr	Percolator q-Value	Percolator PEP
[R].SQSTSFVQGK.[G]	S1(Phospho): 48.25; S3(Phospho): 48.25	N-Term(TMT6plex), K10(TMT),	Sequest HT (A2)	Unambiguous	1	Q06836	Arf guanine nucleotide exchange factor SYT1 OS=Saccharomyces cerevisiae (strain ATCC 204508 / S288c) GN=SYT1 PE=1 SV=1	0	3	0.0536	0	1	536.278	1606.82	1606.82	-3.05	-0.00163	CID (Collision Induced Dissociation)	MS2	23.6893	172.9	21.65	33168	FL0002612_rep1_phospho_F5.raw	F1.5	182.1	158.517	173.691	147.067	152.538	160.925	177.295	188.432	191.641	188.302	2.61	0.0001792	0.0007074
[K].SNANSTITGMSR.[R]	S1(Phospho): 99.38	N-Term(TMT6plex), M10(Oxidation),	Sequest HT (A2)	Unambiguous	1	Q06836	Arf guanine nucleotide exchange factor SYT1 OS=Saccharomyces cerevisiae (strain ATCC 204508 / S288c) GN=SYT1 PE=1 SV=1	0	2	0.2815	0	1	782.354	1563.7	1563.7	-1.96	-0.00153	CID (Collision Induced Dissociation)	MS2	5.92063	16.2	30.618	20205	FL0002632_rep1_phospho_F9.raw	F1.9	22.3	22.7608	18.822	15.8541	10.5562	11.5593	18.2875	11.6965	11.4024	17.161	2.38	0.003893	0.04383
[R].SRSQSTSFVQGK.[G]	S3(Phospho): 95.16	N-Term(TMT6plex), K12(TMT),	Sequest HT (A2)	Unambiguous	1	Q06836	Arf guanine nucleotide exchange factor SYT1 OS=Saccharomyces cerevisiae (strain ATCC 204508 / S288c) GN=SYT1 PE=1 SV=1	1	3	0.0068	0	1	617.323	1849.95	1849.96	-1.97	-0.00121	CID (Collision Induced Dissociation)	MS2	4.20587	94.1	27.986	28670	FL0002636_rep1_phospho_F10.raw	F1.10	105.8	89.7283	104.567	106.389	95.745	89.9614	101.563	77.2613	81.0174	85.805	2.93	9.869e-05	0.0001399
[R].SRSQSTSFVQGK.[G]	S3(Phospho): 94.09; S5(Phospho): 93.78	N-Term(TMT6plex), K12(TMT),	Sequest HT (A2)	Unambiguous	1	Q06836	Arf guanine nucleotide exchange factor SYT1 OS=Saccharomyces cerevisiae (strain ATCC 204508 / S288c) GN=SYT1 PE=1 SV=1	1	3		0.0448	2	643.978	1929.92	1929.92	-2.44	-0.00157	CID (Collision Induced Dissociation)	MS2	20.1657	67.4	13.43	30728	FL0002620_rep1_phospho_F7.raw	F1.7	75.7	75.0602	62.1896	59.557	56.0536	54.5799	65.091	65.5648	83.3178	72.395	2.13	0.0002126	0.0008108
[R].TVDVFDYINK.[N]	T1(Phospho): 100	N-Term(TMT6plex), K10(TMT),	Sequest HT (A2)	Unambiguous	1	Q06836	Arf guanine nucleotide exchange factor SYT1 OS=Saccharomyces cerevisiae (strain ATCC 204508 / S288c) GN=SYT1 PE=1 SV=1	0	3	0.4098	0	1	584.638	1751.9	1751.9	-1.42	-0.00083	CID (Collision Induced Dissociation)	MS2	0	20.1	50	60772	FL0002616_rep1_phospho_F6.raw	F1.6	19	24.2782	21.5737	16.5842	22.4848	16.183	22.0069	19.7445	21.9047	16.7859	2.44	0.000332	0.001329
[R].KFSVSSNDSQNSLK.[N]	S3(Phospho): 87.31	N-Term(TMT6plex), K1(TMT), K14(TMT),	Sequest HT (A2)	Unambiguous	1	Q06833	Uncharacterized PH domain-containing protein YPR091C OS=Saccharomyces cerevisiae (strain ATCC 204508 / S288c) GN=YPR091C PE=1 SV=1	1	3	0.2222	0	1	770.075	2308.21	2308.22	-2.01	-0.00155	CID (Collision Induced Dissociation)	MS2	10.9314	121.3	5.035	38027	FL0002592_rep1_phospho_F1.raw	F1.1	124.5	82.546	119.426	113.169	127.097	108.356	121.4	134.349	146.931	131.943	2.88	0.0007726	0.006914
[K].KNDDSADERESDNPILTSNPK.[M]	S5(Phospho): 100	N-Term(TMT6plex), K1(TMT), K21(TMT),	Sequest HT (A2)	Unambiguous	1	Q06833	Uncharacterized PH domain-containing protein YPR091C OS=Saccharomyces cerevisiae (strain ATCC 204508 / S288c) GN=YPR091C PE=1 SV=1	2	3	0.2984	0	1	1038.18	3112.54	3112.54	-1.42	-0.00147	CID (Collision Induced Dissociation)	MS2	0	31.7	17.105	34426	FL0002616_rep1_phospho_F6.raw	F1.6	26.8	49.9727	31.9203	42.1384	29.4519	38.598	19.3206	20.603	26.2056	29.0705	3.05	9.869e-05	0.0001645
[K].NDDSADERESDNPILTSNPK.[M]	S4(Phospho): 49.99; S10(Phospho): 49.99	N-Term(TMT6plex), K20(TMT),	Sequest HT (A2)	Unambiguous	1	Q06833	Uncharacterized PH domain-containing protein YPR091C OS=Saccharomyces cerevisiae (strain ATCC 204508 / S288c) GN=YPR091C PE=1 SV=1	1	3	0.0232	0	1	919.098	2755.28	2755.28	-1.11	-0.00102	CID (Collision Induced Dissociation)	MS2	21.5888	11.2	35.896	35480	FL0002596_rep1_phospho_F2.raw	F1.2	10.7	8.29506	10.5667	12.725	14.6732	8.4433	13.2248	11.4819	9.90212	11.6282	3.02	0.001194	0.01059
[K].FSVSSNDSQNSLK.[N]	S11(Phospho): 87.67	N-Term(TMT6plex), K13(TMT),	Sequest HT (A2)	Unambiguous	1	Q06833	Uncharacterized PH domain-containing protein YPR091C OS=Saccharomyces cerevisiae (strain ATCC 204508 / S288c) GN=YPR091C PE=1 SV=1	0	2	0.1445	0	1	975.983	1950.96	1950.96	0.33	0.00032	CID (Collision Induced Dissociation)	MS2	17.406	48.7	23.126	39425	FL0002636_rep1_phospho_F10.raw	F1.10	66.3	52.6028	60.4285	46.5191	43.0694	37.5928	55.2757	49.576	42.7091	32.4465	2.56	9.869e-05	0.0001812
[K].TTTQTTVTTATNDDVSSSENSTK.[S]	S16(Phospho): 33.19; S17(Phospho): 33.19; S18(Phospho): 33.19	N-Term(TMT6plex), K23(TMT),	Sequest HT (A2)	Unambiguous	1	Q06833	Uncharacterized PH domain-containing protein YPR091C OS=Saccharomyces cerevisiae (strain ATCC 204508 / S288c) GN=YPR091C PE=1 SV=1	0	3		0.0367	4	976.464	2927.38	2927.38	-0.07	-7e-05	CID (Collision Induced Dissociation)	MS2	27.2456	9.9	32.067	29855	FL0002596_rep1_phospho_F2.raw	F1.2	6	10.3182	11.3372	9.49158	11.5063	8.24227	13.5348	10.7307	8.90191	9.00249	3.67	9.869e-05	0.0001563
[K].TTTQTTVTTATNDDVSSSENSTK.[S]	S17(Phospho): 85.43	N-Term(TMT6plex), K23(TMT),	Sequest HT (A2)	Unambiguous	1	Q06833	Uncharacterized PH domain-containing protein YPR091C OS=Saccharomyces cerevisiae (strain ATCC 204508 / S288c) GN=YPR091C PE=1 SV=1	0	3	0.0045	0	1	976.463	2927.37	2927.38	-1.32	-0.00129	CID (Collision Induced Dissociation)	MS2	6.60024	14	1.725	29891	FL0002592_rep1_phospho_F1.raw	F1.1	15.8	19.9284	14.7494	9.70018	17.6289	16.9871	11.985	8.36997	13.3028	10.878	4.4	0	8.918e-06
[R].RPSQPLNTLSPK.[L]	S3(Phospho): 100	N-Term(TMT6plex), K12(TMT),	Sequest HT (A2)	Unambiguous	1	Q06833	Uncharacterized PH domain-containing protein YPR091C OS=Saccharomyces cerevisiae (strain ATCC 204508 / S288c) GN=YPR091C PE=1 SV=1	0	3	0.4307	0	1	626.019	1876.04	1876.05	-2.19	-0.00137	CID (Collision Induced Dissociation)	MS2	4.75636	167.2	1.036	35524	FL0002636_rep1_phospho_F10.raw	F1.10	168.4	109.454	139.679	165.32	162.672	154.693	202.092	186.286	193.141	185.864	3.39	9.869e-05	0.0001196
[R].RPSQPLNTLSPK.[L]	S3(Phospho): 100	N-Term(TMT6plex), K12(TMT),	Sequest HT (A2)	Unambiguous	1	Q06833	Uncharacterized PH domain-containing protein YPR091C OS=Saccharomyces cerevisiae (strain ATCC 204508 / S288c) GN=YPR091C PE=1 SV=1	0	3	0.56	0	1	626.019	1876.04	1876.05	-1.6	-0.001	CID (Collision Induced Dissociation)	MS2	7.73041	97.7	13.975	35435	FL0002640_rep1_phospho_F11.raw	F1.11	92.8	66.5628	87.0654	80.6262	84.8721	92.9769	117.887	126.515	117.825	108.03	3	0.0001166	0.0002466
[K].NDDSADERESDNPILTSNPK.[M]	S4(Phospho): 88.77	N-Term(TMT6plex), K20(TMT),	Sequest HT (A2)	Unambiguous	1	Q06833	Uncharacterized PH domain-containing protein YPR091C OS=Saccharomyces cerevisiae (strain ATCC 204508 / S288c) GN=YPR091C PE=1 SV=1	1	3	0.223	0	1	919.098	2755.28	2755.28	-1.04	-0.00096	CID (Collision Induced Dissociation)	MS2	28.2342	30.6	0.496	35648	FL0002644_rep1_phospho_F12.raw	F1.12	31.9	27.2119	34.3419	30.2479	26.7073	23.5206	38.6413	38.5233	26.5057	28.1328	4.44	0	1.555e-05
[K].DNVGNSSDTEDMDEIDVQDK.[K]	S7(Phospho): 88.14	N-Term(TMT6plex), K20(TMT),	Sequest HT (A2)	Unambiguous	1	Q06833	Uncharacterized PH domain-containing protein YPR091C OS=Saccharomyces cerevisiae (strain ATCC 204508 / S288c) GN=YPR091C PE=1 SV=1	0	3		0.0081	2	922.069	2764.19	2764.19	0.35	0.00032	CID (Collision Induced Dissociation)	MS2	29.6701	9	27.478	42228	FL0002604_rep1_phospho_F4.raw	F1.4	8.1	8.49738	9.24589	11.5776	11.9285	5.8299	7.12901	8.58459	8.70186	9.7527	4.9	0	7.972e-05
[K].DNVGNSSDTEDMDEIDVQDK.[K]	S7(Phospho): 99.25	N-Term(TMT6plex), K20(TMT),	Sequest HT (A2)	Unambiguous	1	Q06833	Uncharacterized PH domain-containing protein YPR091C OS=Saccharomyces cerevisiae (strain ATCC 204508 / S288c) GN=YPR091C PE=1 SV=1	0	4		0.0074	2	691.801	2764.18	2764.19	-2.75	-0.0019	CID (Collision Induced Dissociation)	MS2	12.2322	28.7	25.463	43056	FL0002604_rep1_phospho_F4.raw	F1.4	28.9	35.2034	33.021	27.4317	31.0353	27.8428	24.6932	16.8472	27.2058	31.9776	4.04	0	3.747e-05
[K].DNVGNSSDTEDMDEIDVQDKK.[N]	S6(Phospho): 46.48; S7(Phospho): 46.48	N-Term(TMT6plex), K20(TMT), K21(TMT),	Sequest HT (A2)	Unambiguous	1	Q06833	Uncharacterized PH domain-containing protein YPR091C OS=Saccharomyces cerevisiae (strain ATCC 204508 / S288c) GN=YPR091C PE=1 SV=1	1	3	0.0035	0	1	1041.15	3121.44	3121.45	-2.01	-0.00209	CID (Collision Induced Dissociation)	MS2	29.6722	47.3	17.498	42092	FL0002612_rep1_phospho_F5.raw	F1.5	50.8	36.215	49.0912	43.8073	52.1478	31.1598	57.2387	61.3798	44.6096	47.0755	2.82	0.001102	0.009526
[K].DNVGNSSDTEDMDEIDVQDK.[K]	S7(Phospho): 93.42	N-Term(TMT6plex), K20(TMT), M12(Oxidation),	Sequest HT (A2)	Unambiguous	1	Q06833	Uncharacterized PH domain-containing protein YPR091C OS=Saccharomyces cerevisiae (strain ATCC 204508 / S288c) GN=YPR091C PE=1 SV=1	0	3	0.0117	0	1	927.398	2780.18	2780.19	-2.53	-0.00234	CID (Collision Induced Dissociation)	MS2	18.1812	18	19.902	37832	FL0002612_rep1_phospho_F5.raw	F1.5	21.2	18.5122	17.281	16.8971	20.9013	17.5902	12.9149	10.5161	20.5044	21.9436	4.27	0	7.042e-06
[K].DNVGNSSDTEDMDEIDVQDK.[K]	S7(Phospho): 91.7	N-Term(TMT6plex), K20(TMT), M12(Oxidation),	Sequest HT (A2)	Unambiguous	1	Q06833	Uncharacterized PH domain-containing protein YPR091C OS=Saccharomyces cerevisiae (strain ATCC 204508 / S288c) GN=YPR091C PE=1 SV=1	0	4	0.0266	0	1	695.801	2780.18	2780.19	-1.61	-0.00112	CID (Collision Induced Dissociation)	MS2	0	20.9	8.153	37436	FL0002604_rep1_phospho_F4.raw	F1.4	24.5	26.4026	18.822	20.4434	27.0239	20.9072	17.3576	13.5207	20.8045	17.9112	3.76	0	7.212e-05
[K].DNVGNSSDTEDMDEIDVQDK.[K]	S7(Phospho): 84.22	N-Term(TMT6plex), K20(TMT), M12(Oxidation),	Sequest HT (A2)	Unambiguous	1	Q06833	Uncharacterized PH domain-containing protein YPR091C OS=Saccharomyces cerevisiae (strain ATCC 204508 / S288c) GN=YPR091C PE=1 SV=1	0	3		0.0103	2	927.399	2780.18	2780.19	-1.73	-0.00161	CID (Collision Induced Dissociation)	MS2	6.21713	14.4	16.621	37033	FL0002604_rep1_phospho_F4.raw	F1.4	16.2	14.1623	18.4918	12.725	13.512	18.2938	10.6419	12.3403	13.6029	12.8473	4.79	0	3.125e-05
[R].RPSQPLNTLSPK.[L]	T8(Phospho): 90.45	N-Term(TMT6plex), K12(TMT),	Sequest HT (A2)	Selected	1	Q06833	Uncharacterized PH domain-containing protein YPR091C OS=Saccharomyces cerevisiae (strain ATCC 204508 / S288c) GN=YPR091C PE=1 SV=1	0	2		0.0419	2	938.526	1876.04	1876.05	-0.62	-0.00058	CID (Collision Induced Dissociation)	MS2	18.4981	14.5	31.698	32011	FL0002620_rep1_phospho_F7.raw	F1.7	11.7	16.2866	11.3372	17.6272	15.8343	17.2887	15.6012	11.5892	13.1028	13.8788	1.83	0.004256	0.04813
[R].AGLNDSADEEDTDINGNR.[N]	S6(Phospho): 100	N-Term(TMT6plex),	Sequest HT (A2)	Unambiguous	1	Q06820	Mitochondrial distribution and morphology protein 36 OS=Saccharomyces cerevisiae (strain ATCC 204508 / S288c) GN=MDM36 PE=1 SV=1	0	3	0.453	0	1	738.981	2214.93	2214.93	-2.5	-0.00184	CID (Collision Induced Dissociation)	MS2	2.53758	24.7	4.158	30229	FL0002632_rep1_phospho_F9.raw	F1.9	22.3	24.6829	25.7564	26.5973	16.2566	27.5413	30.6857	21.2468	23.305	27.1012	4.68	0	1.208e-05
[R].AGLNDSADEEDTDINGNR.[N]	S6(Phospho): 100	N-Term(TMT6plex),	Sequest HT (A2)	Unambiguous	1	Q06820	Mitochondrial distribution and morphology protein 36 OS=Saccharomyces cerevisiae (strain ATCC 204508 / S288c) GN=MDM36 PE=1 SV=1	0	2	0.3758	0	1	1107.97	2214.93	2214.93	-1.03	-0.00114	CID (Collision Induced Dissociation)	MS2	10.0146	9.8	32.538	30018	FL0002624_rep1_phospho_F8.raw	F1.8	11.1	11.431	8.58546	11.5776	7.49492	10.0516	13.0182	7.94074	8.70186	7.50207	4.79	0	1.165e-06
[K].NSAGDSGDDDDDNHNGNLDDSFYK.[D]	S2(Phospho): 84.24	N-Term(TMT6plex), K24(TMT),	Sequest HT (A2)	Unambiguous	1	Q06820	Mitochondrial distribution and morphology protein 36 OS=Saccharomyces cerevisiae (strain ATCC 204508 / S288c) GN=MDM36 PE=1 SV=1	0	3		0.0319	2	1042.42	3125.25	3125.26	-3.26	-0.0034	CID (Collision Induced Dissociation)	MS2	23.982	8.5	28.05	38203	FL0002596_rep1_phospho_F2.raw	F1.2	6.9	7.18231	7.15455	9.17867	8.55055	8.54382	7.74892	10.838	8.10174	10.1278	2.43	0.0002616	0.00103
[K].NDDELHDISPSLNEQPHWDLIEDGSR.[W]	S11(Phospho): 89.88	N-Term(TMT6plex),	Sequest HT (A2)	Unambiguous	1	Q06815	Mannose 6-phosphate receptor-like protein 1 OS=Saccharomyces cerevisiae (strain ATCC 204508 / S288c) GN=MRL1 PE=1 SV=1	0	4	0.0125	0	1	835.878	3340.49	3340.5	-2.1	-0.00175	CID (Collision Induced Dissociation)	MS2	20.2198	8.7	27.113	51820	FL0002644_rep1_phospho_F12.raw	F1.12	10.4	10.5206	8.03511	10.0131	10.7674	8.04124	7.23233	4.93614	7.30156	8.72116	3.2	4.743e-05	9.481e-05
[R].SSPSASSSSLANR.[E]	S2(Phospho): 97.95	N-Term(TMT6plex),	Sequest HT (A2)	Unambiguous	1	Q06815	Mannose 6-phosphate receptor-like protein 1 OS=Saccharomyces cerevisiae (strain ATCC 204508 / S288c) GN=MRL1 PE=1 SV=1	0	2	0.0667	0	1	780.366	1559.72	1559.73	-1.19	-0.00093	CID (Collision Induced Dissociation)	MS2	6.86932	18.9	29.746	20757	FL0002632_rep1_phospho_F9.raw	F1.9	13.2	15.4774	22.5644	29.1005	12.9842	22.0129	21.5937	13.5207	15.3033	21.8498	1.65	0.0002796	0.001236
[R].SSPSASSSSLANR.[E]	S2(Phospho): 90.06	N-Term(TMT6plex),	Sequest HT (A2)	Unambiguous	1	Q06815	Mannose 6-phosphate receptor-like protein 1 OS=Saccharomyces cerevisiae (strain ATCC 204508 / S288c) GN=MRL1 PE=1 SV=1	0	2	0.006	0	1	780.365	1559.72	1559.73	-2.29	-0.00179	CID (Collision Induced Dissociation)	MS2	0	12.6	50	20503	FL0002624_rep1_phospho_F8.raw	F1.8	6.5	11.7345	11.6674	13.9766	8.1283	14.8763	12.9149	15.9888	16.2035	13.41	1.68	0.0002796	0.001208
[R].SSPSASSSSLANR.[E]	S2(Phospho): 91.66; S9(Phospho): 98.14	N-Term(TMT6plex),	Sequest HT (A2)	Unambiguous	1	Q06815	Mannose 6-phosphate receptor-like protein 1 OS=Saccharomyces cerevisiae (strain ATCC 204508 / S288c) GN=MRL1 PE=1 SV=1	0	2	0.1552	0	1	820.35	1639.69	1639.69	-0.03	-3e-05	CID (Collision Induced Dissociation)	MS2	6.01011	23.1	29.658	20773	FL0002644_rep1_phospho_F12.raw	F1.12	21.6	21.3446	34.562	23.8854	17.84	22.5155	21.5937	22.6418	24.7053	20.2556	1.74	0.003856	0.04342
[R].LRSSPSASSSSLANR.[E]	S4(Phospho): 87.42	N-Term(TMT6plex),	Sequest HT (A2)	Unambiguous	1	Q06815	Mannose 6-phosphate receptor-like protein 1 OS=Saccharomyces cerevisiae (strain ATCC 204508 / S288c) GN=MRL1 PE=1 SV=1	1	3	0.0196	0	1	610.306	1828.9	1828.91	-4.69	-0.00286	CID (Collision Induced Dissociation)	MS2	6.27928	29.8	18.22	24666	FL0002612_rep1_phospho_F5.raw	F1.5	27.9	21.5469	28.8384	24.094	28.8185	26.9382	31.6156	34.8749	35.2075	37.1353	2.55	0.0007624	0.006745
[R].LRSSPSASSSSLANR.[E]	S8(Phospho): 91.54; S9(Phospho): 85.73	N-Term(TMT6plex),	Sequest HT (A2)	Unambiguous	1	Q06815	Mannose 6-phosphate receptor-like protein 1 OS=Saccharomyces cerevisiae (strain ATCC 204508 / S288c) GN=MRL1 PE=1 SV=1	1	2	0.0863	0	1	954.942	1908.88	1908.88	-0.79	-0.00076	CID (Collision Induced Dissociation)	MS2	7.3088	47.5	27.218	25268	FL0002644_rep1_phospho_F12.raw	F1.12	47	52.6028	55.6955	57.1581	48.9809	39.7036	44.2205	49.7906	36.4078	43.0432	3.36	0.0001792	0.0003298
[R].LRSSPSASSSSLANR.[E]	S6(Phospho): 84.38; S8(Phospho): 49.35; S9(Phospho): 49.35	N-Term(TMT6plex),	Sequest HT (A2)	Unambiguous	1	Q06815	Mannose 6-phosphate receptor-like protein 1 OS=Saccharomyces cerevisiae (strain ATCC 204508 / S288c) GN=MRL1 PE=1 SV=1	1	2	0.1441	0	1	954.942	1908.88	1908.88	-0.09	-8e-05	CID (Collision Induced Dissociation)	MS2	8.33718	18.5	24.482	25953	FL0002644_rep1_phospho_F12.raw	F1.12	15.9	11.6333	19.8126	16.6885	24.8071	18.2938	16.1178	18.9934	22.6048	19.9743	3.47	0.0001975	0.0007457
[R].LRSSPSASSSSLANR.[E]	S3(Phospho): 47.25; S4(Phospho): 47.25; S8(Phospho): 87.23	N-Term(TMT6plex),	Sequest HT (A2)	Unambiguous	1	Q06815	Mannose 6-phosphate receptor-like protein 1 OS=Saccharomyces cerevisiae (strain ATCC 204508 / S288c) GN=MRL1 PE=1 SV=1	1	2	0.13	0	1	954.941	1908.87	1908.88	-1.56	-0.00149	CID (Collision Induced Dissociation)	MS2	28.0696	60.5	26.788	26504	FL0002596_rep1_phospho_F2.raw	F1.2	45.4	53.8167	72.5362	72.9078	60.5928	56.7913	70.2569	65.994	56.8122	50.8266	2.77	0.0001792	0.0004345
[R].LRSSPSASSSSLANR.[E]	S3(Phospho): 50; S4(Phospho): 50; S8(Phospho): 88.69; S11(Phospho): 98.49	N-Term(TMT6plex),	Sequest HT (A2)	Unambiguous	1	Q06815	Mannose 6-phosphate receptor-like protein 1 OS=Saccharomyces cerevisiae (strain ATCC 204508 / S288c) GN=MRL1 PE=1 SV=1	1	3	0.1078	0	1	663.619	1988.84	1988.84	-1.61	-0.00107	CID (Collision Induced Dissociation)	MS2	19.2073	48.2	31.73	27146	FL0002612_rep1_phospho_F5.raw	F1.5	62.1	49.4669	54.5947	41.304	48.9809	39.2011	50.523	50.4344	38.5082	45.4813	3.34	0.001528	0.01595
[K].NDDELHDISPSLNEQPHWDLIEDGSR.[W]	S11(Phospho): 96.93	N-Term(TMT6plex),	Sequest HT (A2)	Unambiguous	1	Q06815	Mannose 6-phosphate receptor-like protein 1 OS=Saccharomyces cerevisiae (strain ATCC 204508 / S288c) GN=MRL1 PE=1 SV=1	0	3	0.0103	0	1	1114.17	3340.49	3340.5	-1.56	-0.00174	CID (Collision Induced Dissociation)	MS2	4.3476	6.4	32.41	51859	FL0002644_rep1_phospho_F12.raw	F1.12	6.9	6.17072	8.03511	6.7797	6.86155	5.62887	7.02569	1.28769	6.70144	8.25228	2.92	0.0001792	0.0006
[R].ASNILPIAYIPGVTSGLSTDK.[L]	S15(Phospho): 89.61	N-Term(TMT6plex), K21(TMT),	Sequest HT (A2)	Unambiguous	1	Q06810	Protein OPY2 OS=Saccharomyces cerevisiae (strain ATCC 204508 / S288c) GN=OPY2 PE=1 SV=1	0	3	0.0152	0	1	885.816	2655.43	2655.44	-2.34	-0.00207	CID (Collision Induced Dissociation)	MS2	10.9968	8.6	31.378	62674	FL0002620_rep1_phospho_F7.raw	F1.7	12.2	10.1159	7.04448	7.50982	8.76167	7.94073	7.23233	4.61421	8.50182	11.1593	3.29	0.0001792	0.0004877
[K].LVQIAEEESDK.[E]	S9(Phospho): 100	N-Term(TMT6plex), K11(TMT),	Sequest HT (A2)	Unambiguous	1	Q06810	Protein OPY2 OS=Saccharomyces cerevisiae (strain ATCC 204508 / S288c) GN=OPY2 PE=1 SV=1	0	3	0.6356	0	1	600.311	1798.92	1798.92	-2.61	-0.00157	CID (Collision Induced Dissociation)	MS2	28.2467	18.2	62.763	44783	FL0002636_rep1_phospho_F10.raw	F1.10	17.9	25.5933	13.2084	23.2596	13.7231	24.4253	12.6049	13.95	14.4031	20.8183	3.54	9.869e-05	0.0002169
[K].LSNTNETDDER.[H]	T7(Phospho): 99.99	N-Term(TMT6plex),	Sequest HT (A2)	Unambiguous	1	Q06708	Vacuole morphology and inheritance protein 14 OS=Saccharomyces cerevisiae (strain ATCC 204508 / S288c) GN=VAC14 PE=1 SV=1	0	2	0.0213	0	1	801.846	1602.68	1602.68	-0.36	-0.00029	CID (Collision Induced Dissociation)	MS2	0	6.6	50	21459	FL0002592_rep1_phospho_F1.raw	F1.1	5.5	9.91361	6.6042	10.8475	8.86723	6.53351	5.26927	4.18499	4.00086	4.03237	2.82	0.0003361	0.001464
[K].LSNTNETDDER.[H]	T7(Phospho): 99.97	N-Term(TMT6plex),	Sequest HT (A2)	Unambiguous	1	Q06708	Vacuole morphology and inheritance protein 14 OS=Saccharomyces cerevisiae (strain ATCC 204508 / S288c) GN=VAC14 PE=1 SV=1	0	2	0.0506	0	1	801.846	1602.68	1602.68	-0.21	-0.00017	CID (Collision Induced Dissociation)	MS2	19.8685	62.8	14.484	21476	FL0002644_rep1_phospho_F12.raw	F1.12	72.1	101.159	77.1591	74.9939	51.4088	65.9382	53.5192	39.5964	45.7098	41.9178	2.37	0.0001792	0.0004485
[R].SGSIGTLANANIDSSPANNSNPTK.[L]	T6(Phospho): 98.44	N-Term(TMT6plex), K24(TMT),	Sequest HT (A2)	Unambiguous	1	Q06704	Golgin IMH1 OS=Saccharomyces cerevisiae (strain ATCC 204508 / S288c) GN=IMH1 PE=1 SV=1	0	4		0.03	2	717.857	2868.41	2868.41	-2.76	-0.00198	CID (Collision Induced Dissociation)	MS2	5.29918	58.4	10.195	43057	FL0002620_rep1_phospho_F7.raw	F1.7	72.8	61.4037	62.1896	48.9181	50.881	64.8325	53.4159	47.0006	53.8115	63.6739	4.52	0	4.04e-05
[R].SGSIGTLANANIDSSPANNSNPTK.[L]	S15(Phospho): 90.47	N-Term(TMT6plex), K24(TMT),	Sequest HT (A2)	Unambiguous	1	Q06704	Golgin IMH1 OS=Saccharomyces cerevisiae (strain ATCC 204508 / S288c) GN=IMH1 PE=1 SV=1	0	3	0.093	0	1	956.808	2868.41	2868.41	-1.18	-0.00113	CID (Collision Induced Dissociation)	MS2	18.6119	15.3	21.408	41612	FL0002624_rep1_phospho_F8.raw	F1.8	6.7	8.6997	9.79624	9.49158	19.2123	15.2784	22.6269	17.1692	17.3037	26.2573	4.73	0	9.111e-06
[K].IRSSSSLELDSEK.[N]	S3(Phospho): 99.5	N-Term(TMT6plex), K13(TMT),	Sequest HT (A2)	Unambiguous	1	Q06704	Golgin IMH1 OS=Saccharomyces cerevisiae (strain ATCC 204508 / S288c) GN=IMH1 PE=1 SV=1	1	3	0.1229	0	1	663.681	1989.03	1989.03	-1.67	-0.00111	CID (Collision Induced Dissociation)	MS2	6.24471	110.5	2.983	36791	FL0002596_rep1_phospho_F2.raw	F1.2	104.7	118.559	118.545	103.677	100.179	111.874	107.348	101.298	119.126	113.563	3.5	9.373e-05	0.0001089
[K].IRSSSSLELDSEK.[N]	S3(Phospho): 99.23	N-Term(TMT6plex), K13(TMT),	Sequest HT (A2)	Unambiguous	1	Q06704	Golgin IMH1 OS=Saccharomyces cerevisiae (strain ATCC 204508 / S288c) GN=IMH1 PE=1 SV=1	1	3	0.0896	0	1	663.68	1989.03	1989.03	-2.22	-0.00147	CID (Collision Induced Dissociation)	MS2	3.50333	81.8	15.429	37152	FL0002592_rep1_phospho_F1.raw	F1.1	84.9	87.8063	78.2598	80.8348	68.4044	79.8093	71.1868	79.1928	90.1193	91.7129	4.02	4.743e-05	9.966e-05
[R].SGSIGTLANANIDSSPANNSNPTK.[L]	S3(Phospho): 47.84; T6(Phospho): 47.84	N-Term(TMT6plex), K24(TMT),	Sequest HT (A2)	Unambiguous	1	Q06704	Golgin IMH1 OS=Saccharomyces cerevisiae (strain ATCC 204508 / S288c) GN=IMH1 PE=1 SV=1	0	3	0.0264	0	1	956.807	2868.41	2868.41	-2.78	-0.00265	CID (Collision Induced Dissociation)	MS2	6.6447	19.9	3.101	43180	FL0002616_rep1_phospho_F6.raw	F1.6	20.5	21.5469	19.8126	17.21	23.5404	19.701	14.3613	15.5596	21.8047	23.7253	6.43	0	2.547e-07
[R].RLVSDSQTDDSSK.[Q]	S4(Phospho): 100	N-Term(TMT6plex), K13(TMT),	Sequest HT (A2)	Unambiguous	1	Q06704	Golgin IMH1 OS=Saccharomyces cerevisiae (strain ATCC 204508 / S288c) GN=IMH1 PE=1 SV=1	1	3	0.1417	0	1	659.328	1975.97	1975.97	-2.56	-0.00169	CID (Collision Induced Dissociation)	MS2	28.8212	50.8	19.662	26379	FL0002616_rep1_phospho_F6.raw	F1.6	47.5	41.9811	47.2201	45.789	47.9253	58.8016	53.5192	53.2244	58.1124	51.5768	2.4	9.869e-05	0.0001404
[K].GGITTGDISEEETVDNSINTEEYDK.[L]	S9(Phospho): 99.89	N-Term(TMT6plex), K25(TMT),	Sequest HT (A2)	Unambiguous	1	Q06704	Golgin IMH1 OS=Saccharomyces cerevisiae (strain ATCC 204508 / S288c) GN=IMH1 PE=1 SV=1	0	3	0.065	0	1	1085.5	3254.49	3254.49	1.32	0.00143	CID (Collision Induced Dissociation)	MS2	20.5239	13.4	27.938	50046	FL0002636_rep1_phospho_F10.raw	F1.10	16.8	12.7461	13.9789	12.8293	11.5063	9.75001	16.3244	14.1646	10.9023	14.7228	5.23	0	4.991e-06
[K].GGITTGDISEEETVDNSINTEEYDK.[L]	S9(Phospho): 77.57	N-Term(TMT6plex), K25(TMT),	Sequest HT (A2)	Unambiguous	1	Q06704	Golgin IMH1 OS=Saccharomyces cerevisiae (strain ATCC 204508 / S288c) GN=IMH1 PE=1 SV=1	0	3		0.0179	2	1085.5	3254.48	3254.49	-2.17	-0.00235	CID (Collision Induced Dissociation)	MS2	11.1818	9.4	4.315	50895	FL0002636_rep1_phospho_F10.raw	F1.10	8.8	9.61013	5.5035	14.2895	9.92286	7.1366	8.05888	10.3015	8.70186	10.7842	3.84	0	7.831e-05
[K].SSTPVNDVPTTAGK.[K]	S1(Phospho): 84.97	N-Term(TMT6plex), K14(TMT),	Sequest HT (A2)	Unambiguous	1	Q06698	Putative ATP-dependent RNA helicase YLR419W OS=Saccharomyces cerevisiae (strain ATCC 204508 / S288c) GN=YLR419W PE=1 SV=1	0	3	0.0309	0	1	637.998	1911.98	1911.98	-1.44	-0.00092	CID (Collision Induced Dissociation)	MS2	0.625312	29.1	0.767	31475	FL0002620_rep1_phospho_F7.raw	F1.7	32.7	31.0559	38.7447	38.0706	23.646	26.2346	26.3463	26.7195	25.1054	21.6622	2.59	0.001973	0.0209
[K].SSTPVNDVPTTAGK.[K]	S2(Phospho): 89.41	N-Term(TMT6plex), K14(TMT),	Sequest HT (A2)	Unambiguous	1	Q06698	Putative ATP-dependent RNA helicase YLR419W OS=Saccharomyces cerevisiae (strain ATCC 204508 / S288c) GN=YLR419W PE=1 SV=1	0	2		0.0373	2	956.494	1911.98	1911.98	-1.63	-0.00156	CID (Collision Induced Dissociation)	MS2	0	87.8	3.253	31655	FL0002616_rep1_phospho_F6.raw	F1.6	99.1	103.385	122.508	93.8727	88.7779	75.5877	95.5701	71.3594	67.1144	59.3602	2.58	4.743e-05	0.0001023
[K].SSTPVNDVPTTAGK.[K]	S1(Phospho): 83.96	N-Term(TMT6plex), K14(TMT),	Sequest HT (A2)	Unambiguous	1	Q06698	Putative ATP-dependent RNA helicase YLR419W OS=Saccharomyces cerevisiae (strain ATCC 204508 / S288c) GN=YLR419W PE=1 SV=1	0	3	0.0214	0	2	637.998	1911.98	1911.98	-2.11	-0.00135	CID (Collision Induced Dissociation)	MS2	4.36382	43.3	22.333	31565	FL0002616_rep1_phospho_F6.raw	F1.6	47.3	47.9495	55.3652	53.8204	42.1194	37.7938	43.2906	33.2653	34.4074	35.8224	2.8	0.0001792	0.0006684
[K].ALSYDDDSVDER.[N]	S8(Phospho): 99.93	N-Term(TMT6plex),	Sequest HT (A2)	Unambiguous	1	Q06698	Putative ATP-dependent RNA helicase YLR419W OS=Saccharomyces cerevisiae (strain ATCC 204508 / S288c) GN=YLR419W PE=1 SV=1	0	2	0.2616	0	1	847.361	1693.71	1693.72	-0.46	-0.00039	CID (Collision Induced Dissociation)	MS2	10.6948	20.2	44.004	32751	FL0002596_rep1_phospho_F2.raw	F1.2	15.7	22.5585	18.0515	22.5295	23.2237	19.1985	25.9331	13.0915	20.9045	19.6929	2.79	0.0002796	0.001244
[K].ALSYDDDSVDERNNDDQYLKPR.[A]	S8(Phospho): 99.9	N-Term(TMT6plex), K20(TMT),	Sequest HT (A2)	Selected	1	Q06698	Putative ATP-dependent RNA helicase YLR419W OS=Saccharomyces cerevisiae (strain ATCC 204508 / S288c) GN=YLR419W PE=1 SV=1	1	3	0.0056	0	1	1056.16	3166.47	3166.47	-0.28	-0.0003	CID (Collision Induced Dissociation)	MS2	19.4764	22.3	31.778	39271	FL0002636_rep1_phospho_F10.raw	F1.10	23.6	20.4342	19.8126	20.4434	22.1681	21.7114	24.7966	25.9684	18.3039	24.7568	1.8	0.004792	0.05499
[K].ALSYDDDSVDERNNDDQYLKPR.[A]	S8(Phospho): 92.62	N-Term(TMT6plex), K20(TMT),	Sequest HT (A2)	Unambiguous	1	Q06698	Putative ATP-dependent RNA helicase YLR419W OS=Saccharomyces cerevisiae (strain ATCC 204508 / S288c) GN=YLR419W PE=1 SV=1	1	4	0.1607	0	1	792.374	3166.48	3166.47	0.7	0.00055	CID (Collision Induced Dissociation)	MS2	0	80.7	3.969	39121	FL0002632_rep1_phospho_F9.raw	F1.9	76	65.9559	76.7188	72.1777	86.8778	66.6418	103.939	92.0697	79.8171	85.7112	2.8	0.001599	0.01636
[K].NNLPSAPSEMSPLFLNK.[N]	S11(Phospho): 99.99	N-Term(TMT6plex), K17(TMT), M10(Oxidation),	Sequest HT (A2)	Unambiguous	1	Q06685	Inositol hexakisphosphate and diphosphoinositol-pentakisphosphate kinase OS=Saccharomyces cerevisiae (strain ATCC 204508 / S288c) GN=VIP1 PE=1 SV=1	0	3	0.2566	0	1	805.078	2413.22	2413.22	-1.83	-0.00147	CID (Collision Induced Dissociation)	MS2	9.54209	92.6	5.564	51034	FL0002612_rep1_phospho_F5.raw	F1.5	135.3	108.645	116.124	95.333	93.5282	102.727	70.8768	72.5397	66.8143	59.4539	3.39	9.869e-05	0.0001707
[K].NNLPSAPSEMSPLFLNK.[N]	S11(Phospho): 99.99	N-Term(TMT6plex), K17(TMT), M10(Oxidation),	Sequest HT (A2)	Unambiguous	1	Q06685	Inositol hexakisphosphate and diphosphoinositol-pentakisphosphate kinase OS=Saccharomyces cerevisiae (strain ATCC 204508 / S288c) GN=VIP1 PE=1 SV=1	0	3	0.0864	0	1	805.079	2413.22	2413.22	-1.07	-0.00086	CID (Collision Induced Dissociation)	MS2	17.0977	27.8	13.739	50321	FL0002632_rep1_phospho_F9.raw	F1.9	41.6	40.1602	33.021	30.4565	28.6074	19.5	24.8999	22.2126	18.0039	18.3801	3.59	9.869e-05	0.0001128
[K].NNLPSAPSEMSPLFLNK.[N]	S11(Phospho): 92.17	N-Term(TMT6plex), K17(TMT), M10(Oxidation),	Sequest HT (A2)	Unambiguous	1	Q06685	Inositol hexakisphosphate and diphosphoinositol-pentakisphosphate kinase OS=Saccharomyces cerevisiae (strain ATCC 204508 / S288c) GN=VIP1 PE=1 SV=1	0	4	0.0944	0	1	604.06	2413.22	2413.22	-2.16	-0.00131	CID (Collision Induced Dissociation)	MS2	8.31399	14.2	32.282	50615	FL0002624_rep1_phospho_F8.raw	F1.8	20.9	16.489	14.7494	13.5594	12.1397	13.1675	9.60866	13.0915	13.3028	13.5037	2.33	0.000332	0.001375
[K].NNLPSAPSEMSPLFLNK.[N]	S11(Phospho): 89.91	N-Term(TMT6plex), K17(TMT), M10(Oxidation),	Sequest HT (A2)	Unambiguous	1	Q06685	Inositol hexakisphosphate and diphosphoinositol-pentakisphosphate kinase OS=Saccharomyces cerevisiae (strain ATCC 204508 / S288c) GN=VIP1 PE=1 SV=1	0	4	0.0892	0	1	604.06	2413.22	2413.22	-2.47	-0.00149	CID (Collision Induced Dissociation)	MS2	11.9573	12	31.594	50492	FL0002632_rep1_phospho_F9.raw	F1.9	16.5	10.0148	16.6206	6.7797	14.8843	13.6701	10.5385	10.1942	11.1024	9.00249	3.14	0.0007026	0.005981
[K].NNLPSAPSEMSPLFLNK.[N]	S11(Phospho): 100	N-Term(TMT6plex), K17(TMT), M10(Oxidation),	Sequest HT (A2)	Unambiguous	1	Q06685	Inositol hexakisphosphate and diphosphoinositol-pentakisphosphate kinase OS=Saccharomyces cerevisiae (strain ATCC 204508 / S288c) GN=VIP1 PE=1 SV=1	0	3	0.1955	0	1	805.078	2413.22	2413.22	-1.91	-0.00153	CID (Collision Induced Dissociation)	MS2	6.78083	35.7	11.856	51153	FL0002616_rep1_phospho_F6.raw	F1.6	56.6	42.9927	37.754	33.5856	32.8299	47.4433	33.7853	29.2949	23.6051	17.3485	3.53	0	2.106e-05
[K].NNLPSAPSEMSPLFLNK.[N]	S11(Phospho): 100	N-Term(TMT6plex), K17(TMT), M10(Oxidation),	Sequest HT (A2)	Unambiguous	1	Q06685	Inositol hexakisphosphate and diphosphoinositol-pentakisphosphate kinase OS=Saccharomyces cerevisiae (strain ATCC 204508 / S288c) GN=VIP1 PE=1 SV=1	0	3	0.193	0	1	805.078	2413.22	2413.22	-1.98	-0.00159	CID (Collision Induced Dissociation)	MS2	0	15.8	33.211	50437	FL0002604_rep1_phospho_F4.raw	F1.4	19.6	21.2435	15.0796	16.8971	14.5676	15.982	11.2618	16.6326	14.203	11.2531	2.85	0	5.702e-05
[K].AMQSIAPILEGFSPK.[T]	S13(Phospho): 100	N-Term(TMT6plex), K15(TMT), M2(Oxidation),	Sequest HT (A2)	Unambiguous	1	Q06685	Inositol hexakisphosphate and diphosphoinositol-pentakisphosphate kinase OS=Saccharomyces cerevisiae (strain ATCC 204508 / S288c) GN=VIP1 PE=1 SV=1	0	3	0.4555	0	1	715.046	2143.12	2143.13	-2.27	-0.00162	CID (Collision Induced Dissociation)	MS2	5.22821	28.8	12.275	58577	FL0002612_rep1_phospho_F5.raw	F1.5	20.2	17.3994	19.8126	16.6885	39.6914	28.5464	41.3276	30.9045	43.9094	29.4456	3.93	0	6.167e-05
[K].AMQSIAPILEGFSPK.[T]	S13(Phospho): 100	N-Term(TMT6plex), K15(TMT), M2(Oxidation),	Sequest HT (A2)	Unambiguous	1	Q06685	Inositol hexakisphosphate and diphosphoinositol-pentakisphosphate kinase OS=Saccharomyces cerevisiae (strain ATCC 204508 / S288c) GN=VIP1 PE=1 SV=1	0	3	0.4023	0	1	715.046	2143.12	2143.13	-1.67	-0.00119	CID (Collision Induced Dissociation)	MS2	1.94975	17.9	15.802	58017	FL0002604_rep1_phospho_F4.raw	F1.4	11.8	10.0148	15.5199	8.97006	20.7958	20.7062	23.8667	24.4661	23.405	19.3178	2.56	9.869e-05	0.0002032
[K].AMQSIAPILEGFSPK.[T]	S13(Phospho): 100	N-Term(TMT6plex), K15(TMT), M2(Oxidation),	Sequest HT (A2)	Unambiguous	1	Q06685	Inositol hexakisphosphate and diphosphoinositol-pentakisphosphate kinase OS=Saccharomyces cerevisiae (strain ATCC 204508 / S288c) GN=VIP1 PE=1 SV=1	0	3	0.4179	0	1	715.047	2143.13	2143.13	0.21	0.00015	CID (Collision Induced Dissociation)	MS2	27.3821	9.6	34.479	57672	FL0002640_rep1_phospho_F11.raw	F1.11	6.3	6.27188	7.37469	5.84097	8.65611	12.0619	12.0883	11.16	12.5027	13.5975	4.14	4.743e-05	0.0001043
[K].AMQSIAPILEGFSPK.[T]	S13(Phospho): 100	N-Term(TMT6plex), K15(TMT),	Sequest HT (A2)	Unambiguous	1	Q06685	Inositol hexakisphosphate and diphosphoinositol-pentakisphosphate kinase OS=Saccharomyces cerevisiae (strain ATCC 204508 / S288c) GN=VIP1 PE=1 SV=1	0	3	0.6071	0	1	709.715	2127.13	2127.13	-1.63	-0.00116	CID (Collision Induced Dissociation)	MS2	7.02555	36.3	12.862	61308	FL0002612_rep1_phospho_F5.raw	F1.5	19.9	23.9748	25.096	21.5907	43.7028	40.0052	55.4823	50.5417	43.1092	40.7925	4.25	0	1.023e-05
[K].AMQSIAPILEGFSPK.[T]	S13(Phospho): 100	N-Term(TMT6plex), K15(TMT),	Sequest HT (A2)	Unambiguous	1	Q06685	Inositol hexakisphosphate and diphosphoinositol-pentakisphosphate kinase OS=Saccharomyces cerevisiae (strain ATCC 204508 / S288c) GN=VIP1 PE=1 SV=1	0	3	0.6395	0	1	709.714	2127.13	2127.13	-2.06	-0.00146	CID (Collision Induced Dissociation)	MS2	10.0688	15.9	30.57	60828	FL0002604_rep1_phospho_F4.raw	F1.4	11.1	15.3762	16.8407	6.67539	16.151	14.2732	20.6638	19.208	25.6055	13.5975	4.3	0	1.288e-05
[K].SEADPEGLSNSNIVNDADNINSISK.[T]	S24(Phospho): 99.94	N-Term(TMT6plex), K25(TMT),	Sequest HT (A2)	Unambiguous	1	Q06685	Inositol hexakisphosphate and diphosphoinositol-pentakisphosphate kinase OS=Saccharomyces cerevisiae (strain ATCC 204508 / S288c) GN=VIP1 PE=1 SV=1	0	3		0.0438	2	1047.84	3141.49	3141.5	-2.5	-0.00262	CID (Collision Induced Dissociation)	MS2	24.2134	13.3	27.447	49733	FL0002612_rep1_phospho_F5.raw	F1.5	14.6	13.96	14.3091	10.9518	13.7231	11.6598	14.6713	15.8815	12.5027	11.0656	5.67	0	8.215e-06
[K].SEADPEGLSNSNIVNDADNINSISK.[T]	S24(Phospho): 88.79	N-Term(TMT6plex), K25(TMT),	Sequest HT (A2)	Unambiguous	1	Q06685	Inositol hexakisphosphate and diphosphoinositol-pentakisphosphate kinase OS=Saccharomyces cerevisiae (strain ATCC 204508 / S288c) GN=VIP1 PE=1 SV=1	0	4		0.0157	2	786.127	3141.49	3141.5	-3.73	-0.00293	CID (Collision Induced Dissociation)	MS2	23.4944	6.4	28.414	48973	FL0002612_rep1_phospho_F5.raw	F1.5	9.4	6.57535	4.95315	4.79794	6.4393	7.23712	5.57922	4.72152	5.10109	8.25228	5.02	0	2.659e-05
[K].SEADPEGLSNSNIVNDADNINSISK.[T]	S24(Phospho): 99.93	N-Term(TMT6plex), K25(TMT),	Sequest HT (A2)	Unambiguous	1	Q06685	Inositol hexakisphosphate and diphosphoinositol-pentakisphosphate kinase OS=Saccharomyces cerevisiae (strain ATCC 204508 / S288c) GN=VIP1 PE=1 SV=1	0	4	0.1264	0	1	786.128	3141.49	3141.5	-2.64	-0.00207	CID (Collision Induced Dissociation)	MS2	28.8532	11.1	30.57	49139	FL0002616_rep1_phospho_F6.raw	F1.6	13.5	14.0611	10.2365	8.65715	12.4564	11.6598	9.91862	9.55035	11.0024	9.09627	5.3	0	1.755e-06
[K].SEADPEGLSNSNIVNDADNINSISK.[T]	S24(Phospho): 91.48	N-Term(TMT6plex), K25(TMT),	Sequest HT (A2)	Unambiguous	1	Q06685	Inositol hexakisphosphate and diphosphoinositol-pentakisphosphate kinase OS=Saccharomyces cerevisiae (strain ATCC 204508 / S288c) GN=VIP1 PE=1 SV=1	0	3	0.0764	0	1	1047.84	3141.5	3141.5	-0.4	-0.00042	CID (Collision Induced Dissociation)	MS2	5.38611	12.8	21.14	48929	FL0002612_rep1_phospho_F5.raw	F1.5	11.7	13.7577	12.9883	9.70018	15.5177	12.4639	11.8817	16.3107	12.3026	10.878	5.76	0	1.314e-05
[K].TGSPHLPQGTMDAEQTNMGTNSVPTSSASSR.[K]	S3(Phospho): 97.85	N-Term(TMT6plex),	Sequest HT (A2)	Unambiguous	1	Q06685	Inositol hexakisphosphate and diphosphoinositol-pentakisphosphate kinase OS=Saccharomyces cerevisiae (strain ATCC 204508 / S288c) GN=VIP1 PE=1 SV=1	0	3	0.1499	0	1	1152.52	3455.54	3455.54	-0.7	-0.0008	CID (Collision Induced Dissociation)	MS2	19.3767	9.2	31.802	37657	FL0002612_rep1_phospho_F5.raw	F1.5	6.9	8.80086	9.35596	7.71842	10.6618	8.74485	11.985	10.1942	11.1024	6.56432	4.27	9.869e-05	0.0001502
[K].TGSPHLPQGTMDAEQTNMGTNSVPTSSASSR.[K]	T16(Phospho): 92.3	N-Term(TMT6plex), M11(Oxidation),	Sequest HT (A2)	Unambiguous	1	Q06685	Inositol hexakisphosphate and diphosphoinositol-pentakisphosphate kinase OS=Saccharomyces cerevisiae (strain ATCC 204508 / S288c) GN=VIP1 PE=1 SV=1	0	4	0.0933	0	1	868.638	3471.53	3471.54	-1.47	-0.00127	CID (Collision Induced Dissociation)	MS2	19.5062	23.9	20.776	33265	FL0002600_rep1_phospho_F3.raw	F1.3	23.8	21.1423	20.9133	19.7133	24.4905	25.6315	30.8924	25.6464	22.7049	23.2564	3	9.869e-05	0.0002173
[K].TGSPHLPQGTMDAEQTNMGTNSVPTSSASSR.[K]	S3(Phospho): 87.36	N-Term(TMT6plex), M11(Oxidation),	Sequest HT (A2)	Unambiguous	1	Q06685	Inositol hexakisphosphate and diphosphoinositol-pentakisphosphate kinase OS=Saccharomyces cerevisiae (strain ATCC 204508 / S288c) GN=VIP1 PE=1 SV=1	0	3	0.0229	0	1	1157.85	3471.52	3471.54	-3.31	-0.00383	CID (Collision Induced Dissociation)	MS2	27.381	14.7	29.814	33600	FL0002616_rep1_phospho_F6.raw	F1.6	10.3	5.9684	6.49413	10.326	15.0954	10.5541	24.0733	29.9387	17.3037	17.7237	3.93	4.743e-05	8.589e-05
[K].TGSPHLPQGTMDAEQTNMGTNSVPTSSASSR.[K]	S3(Phospho): 84.36	N-Term(TMT6plex), M11(Oxidation),	Sequest HT (A2)	Unambiguous	1	Q06685	Inositol hexakisphosphate and diphosphoinositol-pentakisphosphate kinase OS=Saccharomyces cerevisiae (strain ATCC 204508 / S288c) GN=VIP1 PE=1 SV=1	0	4	0.0359	0	1	868.638	3471.53	3471.54	-1.89	-0.00164	CID (Collision Induced Dissociation)	MS2	6.87371	6.9	14.403	33141	FL0002596_rep1_phospho_F2.raw	F1.2	5.2	5.9684	6.38406	7.82273	7.17824	7.84021	5.88918	11.16	6.60141	5.62656	3.34	9.869e-05	0.0001493
[K].TGSPHLPQGTMDAEQTNMGTNSVPTSSASSR.[K]	S3(Phospho): 81.02	N-Term(TMT6plex), M11(Oxidation), M18(Oxidation),	Sequest HT (A2)	Unambiguous	1	Q06685	Inositol hexakisphosphate and diphosphoinositol-pentakisphosphate kinase OS=Saccharomyces cerevisiae (strain ATCC 204508 / S288c) GN=VIP1 PE=1 SV=1	0	4	0.0689	0	1	872.637	3487.52	3487.53	-1.68	-0.00147	CID (Collision Induced Dissociation)	MS2	15.195	5.5	21.436	29991	FL0002612_rep1_phospho_F5.raw	F1.5	5.1	2.93362	5.06322	8.34424	6.54486	4.82475	4.85599	6.97498	5.30114	5.0639	3.63	0	3.455e-05
[K].RPASSGSSSSTSVNK.[T]	S5(Phospho): 89.6; S8(Phospho): 81.8	N-Term(TMT6plex), K15(TMT),	Sequest HT (A2)	Unambiguous	1	Q06685	Inositol hexakisphosphate and diphosphoinositol-pentakisphosphate kinase OS=Saccharomyces cerevisiae (strain ATCC 204508 / S288c) GN=VIP1 PE=1 SV=1	0	3	0.0631	0	1	690.66	2069.97	2069.97	-0.97	-0.00067	CID (Collision Induced Dissociation)	MS2	20.6032	13.2	95.676	21971	FL0002612_rep1_phospho_F5.raw	F1.5	10.9	15.0727	12.9883	13.9766	8.65611	12.4639	13.8447	13.3061	16.3035	13.2224	2.22	0.003024	0.03341
[K].FTPVNITSPNLSFQK.[R]	T7(Phospho): 49.99; S8(Phospho): 49.99	N-Term(TMT6plex), K15(TMT),	Sequest HT (A2)	Unambiguous	1	Q06685	Inositol hexakisphosphate and diphosphoinositol-pentakisphosphate kinase OS=Saccharomyces cerevisiae (strain ATCC 204508 / S288c) GN=VIP1 PE=1 SV=1	0	2	0.0656	0	1	1116.1	2231.18	2231.19	-1.95	-0.00217	CID (Collision Induced Dissociation)	MS2	27.4414	72.4	3.796	58817	FL0002624_rep1_phospho_F8.raw	F1.8	96.5	72.6324	78.7001	66.5453	75.0548	66.5413	72.5299	69.4278	66.0141	57.2033	3.66	9.869e-05	0.0002009
[K].FTPVNITSPNLSFQK.[R]	S8(Phospho): 99.97	N-Term(TMT6plex), K15(TMT),	Sequest HT (A2)	Unambiguous	1	Q06685	Inositol hexakisphosphate and diphosphoinositol-pentakisphosphate kinase OS=Saccharomyces cerevisiae (strain ATCC 204508 / S288c) GN=VIP1 PE=1 SV=1	0	4	0.0688	0	1	558.551	2231.18	2231.19	-1.9	-0.00106	CID (Collision Induced Dissociation)	MS2	0	7.7	31.514	59453	FL0002620_rep1_phospho_F7.raw	F1.7	9	7.48579	6.82434	6.884	6.33374	7.84021	9.40203	7.40421	8.10174	7.31452	3.49	0.0001166	0.0002994
[K].FTPVNITSPNLSFQK.[R]	S8(Phospho): 99.81	N-Term(TMT6plex), K15(TMT),	Sequest HT (A2)	Unambiguous	1	Q06685	Inositol hexakisphosphate and diphosphoinositol-pentakisphosphate kinase OS=Saccharomyces cerevisiae (strain ATCC 204508 / S288c) GN=VIP1 PE=1 SV=1	0	3	0.18	0	1	744.4	2231.19	2231.19	-0.83	-0.00062	CID (Collision Induced Dissociation)	MS2	0	25.1	27.098	58918	FL0002636_rep1_phospho_F10.raw	F1.10	27.8	28.0211	29.0585	21.695	23.5404	25.933	30.1691	26.7195	24.1052	14.0664	3.5	4.743e-05	9.74e-05
[K].FTPVNITSPNLSFQK.[R]	S8(Phospho): 99.57	N-Term(TMT6plex), K15(TMT),	Sequest HT (A2)	Unambiguous	1	Q06685	Inositol hexakisphosphate and diphosphoinositol-pentakisphosphate kinase OS=Saccharomyces cerevisiae (strain ATCC 204508 / S288c) GN=VIP1 PE=1 SV=1	0	3	0.1122	0	1	744.4	2231.19	2231.19	-0.83	-0.00062	CID (Collision Induced Dissociation)	MS2	0	7.7	34.877	58124	FL0002640_rep1_phospho_F11.raw	F1.11	10.1	6.87883	4.84308	10.0131	10.9785	8.34279	4.75267	5.15075	9.10195	6.18921	2.05	0.004103	0.0458
[K].FTPVNITSPNLSFQK.[R]	S8(Phospho): 99.15	N-Term(TMT6plex), K15(TMT),	Sequest HT (A2)	Unambiguous	1	Q06685	Inositol hexakisphosphate and diphosphoinositol-pentakisphosphate kinase OS=Saccharomyces cerevisiae (strain ATCC 204508 / S288c) GN=VIP1 PE=1 SV=1	0	3	0.1532	0	1	744.4	2231.19	2231.19	-0.59	-0.00044	CID (Collision Induced Dissociation)	MS2	8.53021	52.3	25.218	58690	FL0002624_rep1_phospho_F8.raw	F1.8	63.1	63.528	59.4378	44.8503	55.1035	43.1212	63.4378	54.5121	44.3095	31.9776	3.85	0	6.967e-05
[K].FTPVNITSPNLSFQK.[R]	S8(Phospho): 100	N-Term(TMT6plex), K15(TMT),	Sequest HT (A2)	Unambiguous	1	Q06685	Inositol hexakisphosphate and diphosphoinositol-pentakisphosphate kinase OS=Saccharomyces cerevisiae (strain ATCC 204508 / S288c) GN=VIP1 PE=1 SV=1	0	3	0.187	0	1	744.4	2231.18	2231.19	-1.57	-0.00117	CID (Collision Induced Dissociation)	MS2	0	53.3	19.598	58361	FL0002632_rep1_phospho_F9.raw	F1.9	67.8	57.9643	65.7118	43.8073	52.2533	48.348	53.9325	52.4733	50.9109	38.6357	4.01	0.0001166	0.0002387
[R].TISTALGNGNNTNTVTTSGLK.[K]	S3(Phospho): 47.2; T4(Phospho): 47.2	N-Term(TMT6plex), K21(TMT),	Sequest HT (A2)	Unambiguous	1	Q06685	Inositol hexakisphosphate and diphosphoinositol-pentakisphosphate kinase OS=Saccharomyces cerevisiae (strain ATCC 204508 / S288c) GN=VIP1 PE=1 SV=1	0	3		0.0495	3	868.12	2602.35	2602.35	-0.93	-0.00081	CID (Collision Induced Dissociation)	MS2	8.83598	10.9	25.206	47015	FL0002640_rep1_phospho_F11.raw	F1.11	14.5	8.59854	11.1171	10.9518	8.65611	8.84537	9.19539	12.7696	12.4027	11.722	2.88	4.743e-05	0.0001073
[K].TGSPHLPQGTMDAEQTNMGTNSVPTSSASSR.[K]	S3(Phospho): 97.48	N-Term(TMT6plex), M11(Oxidation), M18(Oxidation),	Sequest HT (A2)	Unambiguous	1	Q06685	Inositol hexakisphosphate and diphosphoinositol-pentakisphosphate kinase OS=Saccharomyces cerevisiae (strain ATCC 204508 / S288c) GN=VIP1 PE=1 SV=1	0	4	0.0024	0	1	872.636	3487.52	3487.53	-1.89	-0.00165	CID (Collision Induced Dissociation)	MS2	4.54521	7.5	21.438	29584	FL0002600_rep1_phospho_F3.raw	F1.3	4.8	4.55217	7.04448	11.369	7.70605	8.74485	8.67879	3.86306	9.10195	8.34606	4.25	0	4.833e-05
[R].VNDMFDEGRPESIFNQR.[L]	S12(Phospho): 100	N-Term(TMT6plex), M4(Oxidation),	Sequest HT (A2)	Unambiguous	1	Q06682	UBX domain-containing protein 5 OS=Saccharomyces cerevisiae (strain ATCC 204508 / S288c) GN=UBX5 PE=1 SV=1	0	3	0.3808	0	1	793.692	2379.06	2379.06	-1.35	-0.00107	CID (Collision Induced Dissociation)	MS2	19.774	39.1	19.54	46705	FL0002612_rep1_phospho_F5.raw	F1.5	71.1	49.3657	39.7353	30.8737	24.4905	39.9047	31.9256	30.7972	32.4069	35.8224	2.39	0.004318	0.0489
[R].VNDMFDEGRPESIFNQR.[L]	S12(Phospho): 100	N-Term(TMT6plex), M4(Oxidation),	Sequest HT (A2)	Unambiguous	1	Q06682	UBX domain-containing protein 5 OS=Saccharomyces cerevisiae (strain ATCC 204508 / S288c) GN=UBX5 PE=1 SV=1	0	3	0.6606	0	1	793.691	2379.06	2379.06	-2.12	-0.00168	CID (Collision Induced Dissociation)	MS2	10.78	38.5	29.852	46220	FL0002644_rep1_phospho_F12.raw	F1.12	71.1	46.331	41.3863	31.8124	35.5745	26.9382	35.4384	28.5437	32.607	31.79	3.3	0.0002126	0.0008855
[K].SNQEEVPSTGEEQK.[R]	S8(Phospho): 91.88	N-Term(TMT6plex), K14(TMT),	Sequest HT (A2)	Unambiguous	1	Q06682	UBX domain-containing protein 5 OS=Saccharomyces cerevisiae (strain ATCC 204508 / S288c) GN=UBX5 PE=1 SV=1	0	2	0.0534	0	1	1050.5	2099.99	2099.99	-0.95	-0.00099	CID (Collision Induced Dissociation)	MS2	0	15.9	116	27073	FL0002596_rep1_phospho_F2.raw	F1.2	17.1	14.8704	21.1335	16.2713	15.4121	17.5902	15.2912	13.3061	13.803	13.7851	2.62	0.0002126	0.000849
[K].ALENAVGDEGNSK.[R]	S12(Phospho): 100	N-Term(TMT6plex), K13(TMT),	Sequest HT (A2)	Unambiguous	1	Q06681	Membrane-anchored lipid-binding protein YSP2 OS=Saccharomyces cerevisiae (strain ATCC 204508 / S288c) GN=YSP2 PE=1 SV=1	0	2	0.2093	0	1	921.454	1841.9	1841.9	-1.62	-0.00149	CID (Collision Induced Dissociation)	MS2	16.2579	77.3	10.869	34151	FL0002600_rep1_phospho_F3.raw	F1.3	167.3	133.935	133.185	104.72	55.5258	40.4072	20.6638	14.5938	40.4087	51.1079	2.58	4.743e-05	9.684e-05
[K].ALENAVGDEGNSK.[R]	S12(Phospho): 100	N-Term(TMT6plex), K13(TMT),	Sequest HT (A2)	Unambiguous	1	Q06681	Membrane-anchored lipid-binding protein YSP2 OS=Saccharomyces cerevisiae (strain ATCC 204508 / S288c) GN=YSP2 PE=1 SV=1	0	3	0.4603	0	1	614.639	1841.9	1841.9	-1.73	-0.00106	CID (Collision Induced Dissociation)	MS2	26.3289	64.2	14.839	34087	FL0002600_rep1_phospho_F3.raw	F1.3	106.5	87.7051	110.73	92.4125	55.7369	40.3067	34.3019	23.7149	45.0096	40.5112	3.78	0	1.438e-05
[R].NVNANSNSETENDNDRDDRSNVGK.[V]	S20(Phospho): 100	N-Term(TMT6plex), K24(TMT),	Sequest HT (A2)	Unambiguous	1	Q06681	Membrane-anchored lipid-binding protein YSP2 OS=Saccharomyces cerevisiae (strain ATCC 204508 / S288c) GN=YSP2 PE=1 SV=1	2	4	0.3225	0	1	801.365	3202.44	3202.44	-1.14	-0.00092	CID (Collision Induced Dissociation)	MS2	15.5845	19.9	79.13	21125	FL0002636_rep1_phospho_F10.raw	F1.10	23	17.9052	20.0328	15.2282	17.84	15.1778	15.2912	20.0665	23.1049	29.8207	4	0	8.957e-06
[R].SFSPSNLGNK.[V]	S1(Phospho): 33.33; S3(Phospho): 33.33; S5(Phospho): 33.33	N-Term(TMT6plex), K10(TMT),	Sequest HT (A2)	Unambiguous	1	Q06681	Membrane-anchored lipid-binding protein YSP2 OS=Saccharomyces cerevisiae (strain ATCC 204508 / S288c) GN=YSP2 PE=1 SV=1	0	3		0.0046	2	530.275	1588.81	1588.81	-2.89	-0.00153	CID (Collision Induced Dissociation)	MS2	14.1441	67.4	32.026	40934	FL0002632_rep1_phospho_F9.raw	F1.9	90.8	82.0402	93.3394	76.9756	59.7483	61.616	51.8661	54.7267	51.7111	47.5444	2.15	0.0002796	0.001221
[R].NSSSDFFSTNQGQQMPR.[T]	S2(Phospho): 46.38; S3(Phospho): 46.38	N-Term(TMT6plex), M15(Oxidation),	Sequest HT (A2)	Unambiguous	1	Q06681	Membrane-anchored lipid-binding protein YSP2 OS=Saccharomyces cerevisiae (strain ATCC 204508 / S288c) GN=YSP2 PE=1 SV=1	0	2		0.0153	2	1128.48	2255.96	2255.96	0.45	0.00051	CID (Collision Induced Dissociation)	MS2	0	5.8	95.946	35910	FL0002604_rep1_phospho_F4.raw	F1.4	8.5	6.37304	3.96252	6.46679	3.27243	6.83506	4.85599	5.7946	6.40137	4.59502	2.58	0.001347	0.01299
[R].RSFSPSNLGNK.[V]	S4(Phospho): 99.58	N-Term(TMT6plex), K11(TMT),	Sequest HT (A2)	Unambiguous	1	Q06681	Membrane-anchored lipid-binding protein YSP2 OS=Saccharomyces cerevisiae (strain ATCC 204508 / S288c) GN=YSP2 PE=1 SV=1	1	3	0.0971	0	1	582.309	1744.91	1744.91	-1.29	-0.00075	CID (Collision Induced Dissociation)	MS2	14.9737	44.2	32.25	34674	FL0002640_rep1_phospho_F11.raw	F1.11	46.3	49.5681	54.5947	53.2988	51.9367	37.9949	40.7077	38.5233	32.707	35.2598	1.75	0.0007726	0.007043
[R].NSSSDFFSTNQGQQMPR.[T]	S3(Phospho): 48.83; S4(Phospho): 48.83	N-Term(TMT6plex), M15(Oxidation),	Sequest HT (A2)	Unambiguous	1	Q06681	Membrane-anchored lipid-binding protein YSP2 OS=Saccharomyces cerevisiae (strain ATCC 204508 / S288c) GN=YSP2 PE=1 SV=1	0	3		0.0398	3	752.656	2255.95	2255.96	-2.04	-0.00154	CID (Collision Induced Dissociation)	MS2	29.448	20.1	15.555	36161	FL0002620_rep1_phospho_F7.raw	F1.7	20.1	18.9168	22.6744	18.3573	16.89	20.1031	18.1841	18.3496	18.0039	27.7577	4.1	0	8.703e-06
[R].YSSYSNDMAFDDADERK.[F]	Y1(Phospho): 92.92	N-Term(TMT6plex), K17(TMT),	Sequest HT (A2)	Unambiguous	1	Q06681	Membrane-anchored lipid-binding protein YSP2 OS=Saccharomyces cerevisiae (strain ATCC 204508 / S288c) GN=YSP2 PE=1 SV=1	1	3	0.0195	0	1	851.372	2552.1	2552.11	-1.13	-0.00096	CID (Collision Induced Dissociation)	MS2	6.39058	76.4	11.335	41215	FL0002600_rep1_phospho_F3.raw	F1.3	111.7	112.995	121.517	98.775	92.4726	50.5593	56.8254	37.1283	37.208	42.3867	2.56	0.0003361	0.001578
[R].NVNANSNSETENDNDRDDR.[S]	S6(Phospho): 49.81; S8(Phospho): 49.81	N-Term(TMT6plex),	Sequest HT (A2)	Unambiguous	1	Q06681	Membrane-anchored lipid-binding protein YSP2 OS=Saccharomyces cerevisiae (strain ATCC 204508 / S288c) GN=YSP2 PE=1 SV=1	1	3		0.0462	2	830.01	2488.01	2488.02	-1.25	-0.00103	CID (Collision Induced Dissociation)	MS2	0	21.2	26.711	17095	FL0002612_rep1_phospho_F5.raw	F1.5	18.4	24.784	33.6814	31.3952	20.4791	17.2887	22.9368	17.9203	11.1024	14.5353	2.89	0.0001437	0.0003004
[R].FENSQSNLSSHR.[A]	S4(Phospho): 90.32; S10(Phospho): 90.33	N-Term(TMT6plex),	Sequest HT (A2)	Unambiguous	1	Q06681	Membrane-anchored lipid-binding protein YSP2 OS=Saccharomyces cerevisiae (strain ATCC 204508 / S288c) GN=YSP2 PE=1 SV=1	0	2	0.0762	0	1	897.874	1794.74	1794.74	-0.37	-0.00034	CID (Collision Induced Dissociation)	MS2	0	21	30.874	26973	FL0002612_rep1_phospho_F5.raw	F1.5	30.8	31.3594	34.1217	25.9715	19.4235	10.6546	12.3983	12.9842	17.3037	13.9726	2.1	0.0009863	0.008775
[K].SDAMSIDEEDK.[D]	S5(Phospho): 99.98	N-Term(TMT6plex), K11(TMT), M4(Oxidation),	Sequest HT (A2)	Unambiguous	1	Q06680	Condensin complex subunit 3 OS=Saccharomyces cerevisiae (strain ATCC 204508 / S288c) GN=YCG1 PE=1 SV=2	0	3	0.0286	0	1	598.601	1793.79	1793.79	-0.95	-0.00057	CID (Collision Induced Dissociation)	MS2	12.0789	22.2	26.314	27780	FL0002640_rep1_phospho_F11.raw	F1.11	24.5	25.5933	26.637	24.1983	18.7901	28.2449	15.1879	14.7011	21.9047	20.068	2.8	0.0001792	0.0006391
[K].SDAMSIDEEDK.[D]	S5(Phospho): 100	N-Term(TMT6plex), K11(TMT), M4(Oxidation),	Sequest HT (A2)	Unambiguous	1	Q06680	Condensin complex subunit 3 OS=Saccharomyces cerevisiae (strain ATCC 204508 / S288c) GN=YCG1 PE=1 SV=2	0	2	0.4341	0	1	897.399	1793.79	1793.79	-0.8	-0.00072	CID (Collision Induced Dissociation)	MS2	0	50.9	35.473	28030	FL0002612_rep1_phospho_F5.raw	F1.5	60.5	61.606	42.2669	62.3732	44.864	52.7707	44.9438	32.5141	45.4097	56.6407	2.58	0.00035	0.001897
[K].THDKVEDYDLPQVNDSPNR.[I]	S16(Phospho): 100	N-Term(TMT6plex), K4(TMT),	Sequest HT (A2)	Unambiguous	1	Q06677	Auxilin-like clathrin uncoating factor SWA2 OS=Saccharomyces cerevisiae (strain ATCC 204508 / S288c) GN=SWA2 PE=1 SV=1	1	4	0.25	0	1	695.836	2780.32	2780.33	-2.21	-0.00153	CID (Collision Induced Dissociation)	MS2	9.58106	51.7	11.257	35925	FL0002624_rep1_phospho_F8.raw	F1.8	9	43.4985	22.3442	46.7278	61.9651	60.6109	43.8072	102.693	31.0066	95.2763	1.92	0.0009737	0.008657
[K].THDKVEDYDLPQVNDSPNR.[I]	S16(Phospho): 100	N-Term(TMT6plex), K4(TMT),	Sequest HT (A2)	Unambiguous	1	Q06677	Auxilin-like clathrin uncoating factor SWA2 OS=Saccharomyces cerevisiae (strain ATCC 204508 / S288c) GN=SWA2 PE=1 SV=1	1	3	0.4865	0	1	927.448	2780.33	2780.33	-0.07	-7e-05	CID (Collision Induced Dissociation)	MS2	0	43.5	21.914	35887	FL0002624_rep1_phospho_F8.raw	F1.8	8.8	34.4953	26.0866	49.4396	47.6086	54.4794	29.0326	84.8801	26.0056	73.8954	4.83	4.743e-05	9.345e-05
[K].QNLTASSSNSPISVDSTSEIK.[K]	S10(Phospho): 97.34	N-Term(TMT6plex), K21(TMT),	Sequest HT (A2)	Unambiguous	1	Q06677	Auxilin-like clathrin uncoating factor SWA2 OS=Saccharomyces cerevisiae (strain ATCC 204508 / S288c) GN=SWA2 PE=1 SV=1	0	3	0.0709	0	1	901.786	2703.34	2703.35	-2.11	-0.0019	CID (Collision Induced Dissociation)	MS2	9.7911	10.7	14.344	42207	FL0002644_rep1_phospho_F12.raw	F1.12	7.7	13.6565	14.3091	9.70018	7.38936	8.74485	11.7784	11.3746	9.30199	12.4722	4.37	0	2.845e-05
[K].VEDYDLPQVNDSPNR.[I]	S12(Phospho): 99.98	N-Term(TMT6plex),	Sequest HT (A2)	Unambiguous	1	Q06677	Auxilin-like clathrin uncoating factor SWA2 OS=Saccharomyces cerevisiae (strain ATCC 204508 / S288c) GN=SWA2 PE=1 SV=1	0	2	0.2364	0	1	1035.47	2069.94	2069.94	-1.21	-0.00125	CID (Collision Induced Dissociation)	MS2	0	19.7	4.389	42803	FL0002644_rep1_phospho_F12.raw	F1.12	10.5	15.6797	17.8313	18.8788	18.0512	26.3351	15.2912	15.1303	30.2065	26.9137	1.65	0.001721	0.01732
[K].VEDYDLPQVNDSPNR.[I]	S12(Phospho): 100	N-Term(TMT6plex),	Sequest HT (A2)	Unambiguous	1	Q06677	Auxilin-like clathrin uncoating factor SWA2 OS=Saccharomyces cerevisiae (strain ATCC 204508 / S288c) GN=SWA2 PE=1 SV=1	0	3	0.5865	0	1	690.649	2069.93	2069.94	-2.1	-0.00145	CID (Collision Induced Dissociation)	MS2	8.5497	37.7	3.958	42757	FL0002644_rep1_phospho_F12.raw	F1.12	27.6	31.764	24.9859	35.8802	38.0024	54.982	31.7189	30.2607	50.7109	47.4506	3.41	9.869e-05	0.0001426
[K].VEDYDLPQVNDSPNR.[I]	S12(Phospho): 100	N-Term(TMT6plex),	Sequest HT (A2)	Unambiguous	1	Q06677	Auxilin-like clathrin uncoating factor SWA2 OS=Saccharomyces cerevisiae (strain ATCC 204508 / S288c) GN=SWA2 PE=1 SV=1	0	3	0.56	0	1	690.65	2069.93	2069.94	-1.39	-0.00096	CID (Collision Induced Dissociation)	MS2	18.2868	33.3	29.29	42698	FL0002644_rep1_phospho_F12.raw	F1.12	21.9	29.842	23.2248	35.5673	29.3463	42.9201	27.0696	19.5299	48.5104	51.0141	3	0	3.162e-05
[K].VEDYDLPQVNDSPNR.[I]	S12(Phospho): 100	N-Term(TMT6plex),	Sequest HT (A2)	Unambiguous	1	Q06677	Auxilin-like clathrin uncoating factor SWA2 OS=Saccharomyces cerevisiae (strain ATCC 204508 / S288c) GN=SWA2 PE=1 SV=1	0	2	0.6855	0	1	1035.47	2069.93	2069.94	-2.03	-0.0021	CID (Collision Induced Dissociation)	MS2	23.4982	20.6	21.394	42860	FL0002592_rep1_phospho_F1.raw	F1.1	14.3	22.0527	18.1616	25.4499	21.0069	26.7371	15.2912	12.6623	23.205	25.132	3.72	9.869e-05	0.0001554
[K].VDFSAPPLVPTNSTTK.[S]	T11(Phospho): 45.09; S13(Phospho): 45.09	N-Term(TMT6plex), K16(TMT),	Sequest HT (A2)	Unambiguous	1	Q06677	Auxilin-like clathrin uncoating factor SWA2 OS=Saccharomyces cerevisiae (strain ATCC 204508 / S288c) GN=SWA2 PE=1 SV=1	0	3		0.0285	2	738.06	2212.16	2212.17	-0.81	-0.00059	CID (Collision Induced Dissociation)	MS2	16.5925	27.7	9.367	53104	FL0002636_rep1_phospho_F10.raw	F1.10	31.8	27.2119	31.7002	25.4499	23.4348	24.3248	27.0696	29.1876	30.9066	24.3817	2.39	0.003785	0.04248
[K].DSASASKETTPQSSNSPSITGSAVADVAR.[T]	S4(Phospho): 75.08; S13(Phospho): 44.94; S14(Phospho): 44.94	N-Term(TMT6plex), K7(TMT),	Sequest HT (A2)	Unambiguous	1	Q06677	Auxilin-like clathrin uncoating factor SWA2 OS=Saccharomyces cerevisiae (strain ATCC 204508 / S288c) GN=SWA2 PE=1 SV=1	1	4	0.1065	0	1	860.654	3439.6	3439.6	-2.12	-0.00182	CID (Collision Induced Dissociation)	MS2	11.1649	6.9	27.491	39102	FL0002600_rep1_phospho_F3.raw	F1.3	5	5.15912	9.68617	7.40551	6.12261	9.34794	5.06263	6.76036	7.30156	6.75187	5.73	0	6.289e-05
[K].ETTPQSSNSPSITGSAVADVAR.[T]	S9(Phospho): 99.94	N-Term(TMT6plex),	Sequest HT (A2)	Unambiguous	1	Q06677	Auxilin-like clathrin uncoating factor SWA2 OS=Saccharomyces cerevisiae (strain ATCC 204508 / S288c) GN=SWA2 PE=1 SV=1	0	3	0.0646	0	1	828.731	2484.18	2484.18	-0.83	-0.00069	CID (Collision Induced Dissociation)	MS2	9.77323	21.7	12.759	38483	FL0002636_rep1_phospho_F10.raw	F1.10	14.4	20.2319	18.6018	20.1305	26.0739	21.2088	21.8003	31.1191	24.3052	19.3178	5.42	0	1.878e-07
[R].GQSSVSLER.[T]	S3(Phospho): 49.99; S4(Phospho): 49.99	N-Term(TMT6plex),	Sequest HT (A2)	Unambiguous	1	Q06673	Protein ECM30 OS=Saccharomyces cerevisiae (strain ATCC 204508 / S288c) GN=ECM30 PE=1 SV=1	0	2	0.1214	0	1	636.313	1271.62	1271.62	-1.23	-0.00078	CID (Collision Induced Dissociation)	MS2	19.0004	139.9	13.939	24681	FL0002624_rep1_phospho_F8.raw	F1.8	145.1	131.001	135.606	131.005	110.418	131.072	141.03	159.673	152.933	154.355	2.06	0.0004415	0.003178
[K].NDDSHDDLILLSAK.[K]	S4(Phospho): 100	N-Term(TMT6plex), K14(TMT),	Sequest HT (A2)	Unambiguous	1	Q06673	Protein ECM30 OS=Saccharomyces cerevisiae (strain ATCC 204508 / S288c) GN=ECM30 PE=1 SV=1	0	3	0.3562	0	1	698.688	2094.05	2094.05	-1.08	-0.00075	CID (Collision Induced Dissociation)	MS2	29.7328	46.6	6.493	49716	FL0002636_rep1_phospho_F10.raw	F1.10	51.8	76.9822	68.2434	52.9859	38.3191	37.8944	31.2023	29.2949	40.6087	35.3535	2.19	0.0004415	0.003484
[R].TISAGSGVSTPTMALNR.[T]	T1(Phospho): 48.21; S3(Phospho): 48.21	N-Term(TMT6plex), M13(Oxidation),	Sequest HT (A2)	Unambiguous	1	Q06673	Protein ECM30 OS=Saccharomyces cerevisiae (strain ATCC 204508 / S288c) GN=ECM30 PE=1 SV=1	0	3		0.0248	3	663.328	1987.97	1987.97	-0.7	-0.00046	CID (Collision Induced Dissociation)	MS2	17.7129	25.2	20.59	37051	FL0002644_rep1_phospho_F12.raw	F1.12	20.1	13.2519	16.0702	20.7563	29.0296	24.9279	23.8667	29.0803	34.5074	38.6357	2.75	9.869e-05	0.0002068
[K].QPSTPSFLVASKSPPK.[I]	S13(Phospho): 100	N-Term(TMT6plex), K12(TMT), K16(TMT),	Sequest HT (A2)	Unambiguous	1	Q06671	Autophagy-related protein 23 OS=Saccharomyces cerevisiae (strain ATCC 204508 / S288c) GN=ATG23 PE=1 SV=1	1	4	0.2395	0	1	610.346	2438.36	2438.37	-1.79	-0.00109	CID (Collision Induced Dissociation)	MS2	3.21849	113.4	1.755	45879	FL0002616_rep1_phospho_F6.raw	F1.6	136.7	111.781	136.817	114.733	117.069	122.327	88.3377	81.6609	104.622	112.062	2.63	0.0001792	0.0003185
[R].AENAQQHTNTSDAADDSVK.[E]	S17(Phospho): 100	N-Term(TMT6plex), K19(TMT),	Sequest HT (A2)	Unambiguous	1	Q06651	E3 ubiquitin-protein ligase PIB1 OS=Saccharomyces cerevisiae (strain ATCC 204508 / S288c) GN=PIB1 PE=1 SV=1	0	3	0.2108	0	1	847.392	2540.16	2540.17	-2.44	-0.00206	CID (Collision Induced Dissociation)	MS2	13.3416	42.6	28.938	21606	FL0002616_rep1_phospho_F6.raw	F1.6	52.5	58.7736	53.9343	53.6118	36.7357	48.348	29.136	17.1692	36.9079	35.166	4.27	0	1.42e-06
[R].AENAQQHTNTSDAADDSVK.[E]	S17(Phospho): 100	N-Term(TMT6plex), K19(TMT),	Sequest HT (A2)	Unambiguous	1	Q06651	E3 ubiquitin-protein ligase PIB1 OS=Saccharomyces cerevisiae (strain ATCC 204508 / S288c) GN=PIB1 PE=1 SV=1	0	3	0.1931	0	1	847.392	2540.16	2540.17	-2.08	-0.00176	CID (Collision Induced Dissociation)	MS2	0	26	32.098	21494	FL0002620_rep1_phospho_F7.raw	F1.7	23.9	29.6397	34.6721	34.7329	29.2408	28.0438	17.1509	10.4088	31.2067	19.6929	4.66	0	2.512e-05
[R].SISVTSSNYSK.[N]	S1(Phospho): 33.22; S3(Phospho): 33.22; T5(Phospho): 33.22	N-Term(TMT6plex), K11(TMT),	Sequest HT (A2)	Unambiguous	1	Q06648	GTPase-interacting component 2 OS=Saccharomyces cerevisiae (strain ATCC 204508 / S288c) GN=GIC2 PE=1 SV=1	0	3		0.009	2	570.961	1710.87	1710.87	-0.96	-0.00055	CID (Collision Induced Dissociation)	MS2	26.8307	29.7	24.546	35495	FL0002632_rep1_phospho_F9.raw	F1.9	34.3	32.7756	30.1592	28.579	30.2964	31.7629	36.9882	29.7241	24.5052	17.9112	2.21	0.0005739	0.004984
[K].RRNSIATPSPQSK.[F]	S4(Phospho): 99.88	N-Term(TMT6plex), K13(TMT),	Sequest HT (A2)	Unambiguous	1	Q06648	GTPase-interacting component 2 OS=Saccharomyces cerevisiae (strain ATCC 204508 / S288c) GN=GIC2 PE=1 SV=1	2	3	0.3187	0	1	660.698	1980.08	1980.08	-0.25	-0.00016	CID (Collision Induced Dissociation)	MS2	25.1547	60.3	27.642	21751	FL0002616_rep1_phospho_F6.raw	F1.6	53.2	63.528	49.2013	88.9705	68.7211	84.031	41.6375	45.6056	48.9105	55.234	2.73	0.0002616	0.001018
[K].RRNSIATPSPQSK.[F]	S4(Phospho): 96.06	N-Term(TMT6plex), K13(TMT),	Sequest HT (A2)	Selected	1	Q06648	GTPase-interacting component 2 OS=Saccharomyces cerevisiae (strain ATCC 204508 / S288c) GN=GIC2 PE=1 SV=1	2	4		0.0072	2	495.774	1980.08	1980.08	-1.89	-0.00093	CID (Collision Induced Dissociation)	MS2	11.0083	23	116	21943	FL0002612_rep1_phospho_F5.raw	F1.5	14.3	21.3446	18.0515	46.1019	36.1023	31.4614	16.6344	16.0961	10.6023	19.2241	1.37	0.005212	0.05944
[K].RRNSIATPSPQSK.[F]	S4(Phospho): 100	N-Term(TMT6plex), K13(TMT),	Sequest HT (A2)	Unambiguous	1	Q06648	GTPase-interacting component 2 OS=Saccharomyces cerevisiae (strain ATCC 204508 / S288c) GN=GIC2 PE=1 SV=1	2	3	0.356	0	1	660.697	1980.08	1980.08	-1.82	-0.0012	CID (Collision Induced Dissociation)	MS2	9.7061	101.6	32.234	21916	FL0002612_rep1_phospho_F5.raw	F1.5	66.9	99.6419	84.3137	182.426	139.448	142.531	61.4748	93.2501	58.3125	86.5552	2.5	9.869e-05	0.000138
[R].KLSEDGVTDGDGKPIPESER.[R]	S3(Phospho): 99.98	N-Term(TMT6plex), K1(TMT), K13(TMT),	Sequest HT (A2)	Unambiguous	1	Q06639	Chromatin structure-remodeling complex protein RSC3 OS=Saccharomyces cerevisiae (strain ATCC 204508 / S288c) GN=RSC3 PE=1 SV=1	1	4	0.3039	0	1	724.879	2896.5	2896.49	1.54	0.00111	CID (Collision Induced Dissociation)	MS2	16.4611	114.4	9.663	35650	FL0002644_rep1_phospho_F12.raw	F1.12	93.1	101.665	87.8359	103.782	123.508	82.5233	149.296	201.309	98.7211	107.373	2.04	0.004128	0.04591
[R].KLSEDGVTDGDGKPIPESER.[R]	S3(Phospho): 99.95	N-Term(TMT6plex), K1(TMT), K13(TMT),	Sequest HT (A2)	Unambiguous	1	Q06639	Chromatin structure-remodeling complex protein RSC3 OS=Saccharomyces cerevisiae (strain ATCC 204508 / S288c) GN=RSC3 PE=1 SV=1	1	3	0.1951	0	1	966.166	2896.48	2896.49	-2.46	-0.00238	CID (Collision Induced Dissociation)	MS2	0	50	26.154	35742	FL0002644_rep1_phospho_F12.raw	F1.12	42.6	35.6081	39.9554	47.9794	61.1206	37.3918	69.327	86.4897	30.8066	51.483	2.46	0.00661	0.07661
[R].KLSEDGVTDGDGKPIPESER.[R]	S3(Phospho): 100	N-Term(TMT6plex), K1(TMT), K13(TMT),	Sequest HT (A2)	Unambiguous	1	Q06639	Chromatin structure-remodeling complex protein RSC3 OS=Saccharomyces cerevisiae (strain ATCC 204508 / S288c) GN=RSC3 PE=1 SV=1	1	4	0.2125	0	1	724.878	2896.49	2896.49	0.02	1e-05	CID (Collision Induced Dissociation)	MS2	14.7968	122.8	16.036	35789	FL0002592_rep1_phospho_F1.raw	F1.1	92.1	100.148	112.492	108.162	133.959	97.3996	168.72	190.9	96.6207	131.474	1.6	0.006874	0.07963
[K].TVSFSDDTTLTTHQNR.[E]	T1(Phospho): 89.96	N-Term(TMT6plex),	Sequest HT (A2)	Unambiguous	1	Q06636	Glycosylphosphatidylinositol anchor biosynthesis protein 11 OS=Saccharomyces cerevisiae (strain ATCC 204508 / S288c) GN=GPI11 PE=1 SV=1	0	3	0.0515	0	1	711.332	2131.98	2131.99	-1.85	-0.00132	CID (Collision Induced Dissociation)	MS2	21.9944	51.1	3.999	37294	FL0002612_rep1_phospho_F5.raw	F1.5	57.6	67.8779	57.5666	42.7642	51.62	45.7346	42.1541	43.7814	47.8102	50.4515	3.3	0.0001792	0.0006551
[K].NGESDLSDYGNSNTEETK.[K]	S4(Phospho): 88.48	N-Term(TMT6plex), K18(TMT),	Sequest HT (A2)	Unambiguous	1	Q06631	Protein BFR2 OS=Saccharomyces cerevisiae (strain ATCC 204508 / S288c) GN=BFR2 PE=1 SV=1	0	3	0.1422	0	1	833.368	2498.09	2498.1	-2.84	-0.00236	CID (Collision Induced Dissociation)	MS2	3.19083	16	4.065	34885	FL0002612_rep1_phospho_F5.raw	F1.5	11.8	11.3298	16.6206	19.0875	12.5619	16.8866	18.3908	20.7103	14.3031	18.1925	4.36	9.869e-05	0.0001921
[K].NGESDLSDYGNSNTEETKK.[A]	S4(Phospho): 99.75	N-Term(TMT6plex), K18(TMT), K19(TMT),	Sequest HT (A2)	Unambiguous	1	Q06631	Protein BFR2 OS=Saccharomyces cerevisiae (strain ATCC 204508 / S288c) GN=BFR2 PE=1 SV=1	1	3	0.2121	0	1	952.456	2855.35	2855.36	-0.78	-0.00074	CID (Collision Induced Dissociation)	MS2	0	32.4	49.781	34258	FL0002612_rep1_phospho_F5.raw	F1.5	21.7	20.5353	28.0679	30.2479	27.1295	34.5773	41.121	47.5371	35.8077	37.229	2.31	0.0004709	0.003816
[K].NGESDLSDYGNSNTEETK.[K]	S4(Phospho): 100; S7(Phospho): 99.89	N-Term(TMT6plex), K18(TMT),	Sequest HT (A2)	Unambiguous	1	Q06631	Protein BFR2 OS=Saccharomyces cerevisiae (strain ATCC 204508 / S288c) GN=BFR2 PE=1 SV=1	0	3	0.4352	0	1	860.025	2578.06	2578.06	-1.38	-0.00119	CID (Collision Induced Dissociation)	MS2	11.5383	35.8	14.325	34449	FL0002644_rep1_phospho_F12.raw	F1.12	37.1	37.9347	36.213	31.1866	34.9411	31.9639	33.9919	36.8064	41.5089	34.8846	4.94	0	5.607e-05
[K].NGESDLSDYGNSNTEETKK.[A]	S4(Phospho): 99.95; S7(Phospho): 98.23	N-Term(TMT6plex), K18(TMT), K19(TMT),	Sequest HT (A2)	Unambiguous	1	Q06631	Protein BFR2 OS=Saccharomyces cerevisiae (strain ATCC 204508 / S288c) GN=BFR2 PE=1 SV=1	1	3	0.4367	0	1	979.112	2935.32	2935.32	-0.12	-0.00012	CID (Collision Induced Dissociation)	MS2	9.91052	32.8	24.465	35092	FL0002592_rep1_phospho_F1.raw	F1.1	32.6	32.371	37.4238	31.1866	30.0853	29.6521	37.7114	34.7676	31.5067	30.2896	2.29	0.0001975	0.0007588
[R].LPELISPVVK.[D]	S6(Phospho): 100	N-Term(TMT6plex), K10(TMT),	Sequest HT (A2)	Unambiguous	1	Q06631	Protein BFR2 OS=Saccharomyces cerevisiae (strain ATCC 204508 / S288c) GN=BFR2 PE=1 SV=1	0	2	0.3682	0	1	816.99	1632.97	1632.97	-1.27	-0.00104	CID (Collision Induced Dissociation)	MS2	29.3582	41.5	12.362	57552	FL0002644_rep1_phospho_F12.raw	F1.12	42.7	37.3278	39.5152	29.2048	36.9468	44.4279	38.3313	33.2653	61.1131	48.1071	2.2	0.0004415	0.003047
[K].NGESDLSDYGNSNTEETK.[K]	S7(Phospho): 49.81; Y9(Phospho): 49.81	N-Term(TMT6plex), K18(TMT),	Sequest HT (A2)	Unambiguous	1	Q06631	Protein BFR2 OS=Saccharomyces cerevisiae (strain ATCC 204508 / S288c) GN=BFR2 PE=1 SV=1	0	3	0.0442	0	1	833.368	2498.09	2498.1	-3.13	-0.00261	CID (Collision Induced Dissociation)	MS2	0	23.1	16.177	33362	FL0002604_rep1_phospho_F4.raw	F1.4	18.6	14.2635	25.5363	20.652	27.7629	23.9227	27.7928	22.6418	28.106	21.3809	4.98	0	8.501e-05
[R].QALYEEVSENEDEEEEEEEEEEK.[E]	S8(Phospho): 100	N-Term(TMT6plex), K23(TMT),	Sequest HT (A2)	Unambiguous	1	Q06631	Protein BFR2 OS=Saccharomyces cerevisiae (strain ATCC 204508 / S288c) GN=BFR2 PE=1 SV=1	0	3	0.2336	0	1	1128.14	3382.41	3382.41	-1.64	-0.00185	CID (Collision Induced Dissociation)	MS2	13.8999	25.5	30.99	47503	FL0002636_rep1_phospho_F10.raw	F1.10	17.7	33.9895	25.6463	30.3522	20.5846	35.3815	20.6638	29.0803	13.3028	26.5386	5.95	0	5.9e-06
[R].QALYEEVSENEDEEEEEEEEEEK.[E]	S8(Phospho): 100	N-Term(TMT6plex), K23(TMT),	Sequest HT (A2)	Unambiguous	1	Q06631	Protein BFR2 OS=Saccharomyces cerevisiae (strain ATCC 204508 / S288c) GN=BFR2 PE=1 SV=1	0	3	0.1498	0	1	1128.14	3382.41	3382.41	-1.96	-0.00221	CID (Collision Induced Dissociation)	MS2	8.2093	17.3	4.927	47680	FL0002640_rep1_phospho_F11.raw	F1.11	8.9	25.0875	16.6206	17.21	20.3735	18.5954	13.3281	15.4523	14.8032	21.3809	6.41	0	4.891e-06
[R].QALYEEVSENEDEEEEEEEEEEK.[E]	S8(Phospho): 100	N-Term(TMT6plex), K23(TMT),	Sequest HT (A2)	Unambiguous	1	Q06631	Protein BFR2 OS=Saccharomyces cerevisiae (strain ATCC 204508 / S288c) GN=BFR2 PE=1 SV=1	0	4	0.1758	0	1	846.358	3382.41	3382.41	-1.3	-0.0011	CID (Collision Induced Dissociation)	MS2	26.9445	16.2	28.976	47737	FL0002644_rep1_phospho_F12.raw	F1.12	16.2	13.96	14.9695	14.2895	19.529	18.8969	21.8003	10.5161	17.8038	13.8788	3.64	0.0001792	0.0006284
[R].QALYEEVSENEDEEEEEEEEEEK.[E]	S8(Phospho): 100	N-Term(TMT6plex), K23(TMT),	Sequest HT (A2)	Unambiguous	1	Q06631	Protein BFR2 OS=Saccharomyces cerevisiae (strain ATCC 204508 / S288c) GN=BFR2 PE=1 SV=1	0	3	0.1943	0	1	1128.14	3382.42	3382.41	0.42	0.00047	CID (Collision Induced Dissociation)	MS2	0	8.2	28.062	47513	FL0002644_rep1_phospho_F12.raw	F1.12	5.8	10.4194	8.36532	7.71842	10.6618	9.14691	4.23608	8.58459	9.10195	7.4083	5.3	0	4.951e-05
[R].QALYEEVSENEDEEEEEEEEEEK.[E]	S8(Phospho): 100	N-Term(TMT6plex), K23(TMT),	Sequest HT (A2)	Unambiguous	1	Q06631	Protein BFR2 OS=Saccharomyces cerevisiae (strain ATCC 204508 / S288c) GN=BFR2 PE=1 SV=1	0	4	0.095	0	1	846.358	3382.41	3382.41	-1.73	-0.00147	CID (Collision Induced Dissociation)	MS2	29.4384	6.9	62.823	47982	FL0002640_rep1_phospho_F11.raw	F1.11	5.9	8.49738	7.59483	7.71842	7.2838	6.53351	6.40578	4.61421	6.70144	7.12697	4	9.373e-05	0.0001096
[R].QALYEEVSENEDEEEEEEEEEEK.[E]	S8(Phospho): 100	N-Term(TMT6plex), K23(TMT),	Sequest HT (A2)	Unambiguous	1	Q06631	Protein BFR2 OS=Saccharomyces cerevisiae (strain ATCC 204508 / S288c) GN=BFR2 PE=1 SV=1	0	4	0.2525	0	1	846.358	3382.41	3382.41	-1.37	-0.00116	CID (Collision Induced Dissociation)	MS2	8.12495	5.6	30.536	47158	FL0002640_rep1_phospho_F11.raw	F1.11	5.1	6.57535	5.72364	6.15388	3.69468	6.83506	3.61616	6.33113	4.30092	7.22075	4.08	0.0001792	0.0003384
[K].DSVDDNENSDDGLDIPK.[N]	S9(Phospho): 99.97	N-Term(TMT6plex), K17(TMT),	Sequest HT (A2)	Unambiguous	1	Q06631	Protein BFR2 OS=Saccharomyces cerevisiae (strain ATCC 204508 / S288c) GN=BFR2 PE=1 SV=1	0	3	0.0653	0	1	796.027	2386.07	2386.07	-1.33	-0.00106	CID (Collision Induced Dissociation)	MS2	0	20.9	2.639	43864	FL0002624_rep1_phospho_F8.raw	F1.8	23.9	21.6481	26.637	17.3143	21.5347	16.9871	20.0439	17.5984	22.7049	19.3178	3.52	0.0001166	0.0002368
[K].DSVDDNENSDDGLDIPK.[N]	S9(Phospho): 98.83	N-Term(TMT6plex), K17(TMT),	Sequest HT (A2)	Unambiguous	1	Q06631	Protein BFR2 OS=Saccharomyces cerevisiae (strain ATCC 204508 / S288c) GN=BFR2 PE=1 SV=1	0	3	0.2129	0	1	796.026	2386.06	2386.07	-2.49	-0.00198	CID (Collision Induced Dissociation)	MS2	8.10581	27.8	13.715	43474	FL0002620_rep1_phospho_F7.raw	F1.7	29.7	26.7061	33.1311	27.0145	33.7799	25.5309	30.3758	23.1784	28.6061	20.068	2.63	0.0004415	0.003592
[K].DSVDDNENSDDGLDIPK.[N]	S9(Phospho): 100	N-Term(TMT6plex), K17(TMT),	Sequest HT (A2)	Unambiguous	1	Q06631	Protein BFR2 OS=Saccharomyces cerevisiae (strain ATCC 204508 / S288c) GN=BFR2 PE=1 SV=1	0	3	0.1734	0	1	796.026	2386.06	2386.07	-2.72	-0.00216	CID (Collision Induced Dissociation)	MS2	8.71923	18.2	21.748	43028	FL0002624_rep1_phospho_F8.raw	F1.8	20.8	20.8388	15.0796	13.8723	17.7345	17.0876	17.0476	21.2468	21.7046	15.3793	3.23	0.0001792	0.0003446
[K].DSVDDNENSDDGLDIPK.[N]	S9(Phospho): 100	N-Term(TMT6plex), K17(TMT),	Sequest HT (A2)	Unambiguous	1	Q06631	Protein BFR2 OS=Saccharomyces cerevisiae (strain ATCC 204508 / S288c) GN=BFR2 PE=1 SV=1	0	2	0.4203	0	1	1193.54	2386.07	2386.07	0.49	0.00058	CID (Collision Induced Dissociation)	MS2	0	5.6	53.688	43905	FL0002616_rep1_phospho_F6.raw	F1.6	7.4	7.18231	5.17329	4.27642	3.58912	6.43299	5.06263	5.9019	6.60141	4.12614	3.64	0.0001792	0.0003298
[R].MSQGANASHLIAR.[G]	S2(Phospho): 99.98	N-Term(TMT6plex), M1(Oxidation),	Sequest HT (A2)	Unambiguous	1	Q06628	Autophagy-related protein 13 OS=Saccharomyces cerevisiae (strain ATCC 204508 / S288c) GN=ATG13 PE=1 SV=1	0	2	0.4148	0	1	840.906	1680.81	1680.81	-2.11	-0.00178	CID (Collision Induced Dissociation)	MS2	0	20.8	30.146	26109	FL0002592_rep1_phospho_F1.raw	F1.1	18.7	22.5585	19.5925	18.4616	19.9513	16.384	21.697	28.6511	20.9045	21.0996	1.76	0.001226	0.01157
[R].MSQGANASHLIAR.[G]	S2(Phospho): 100	N-Term(TMT6plex), M1(Oxidation),	Sequest HT (A2)	Unambiguous	1	Q06628	Autophagy-related protein 13 OS=Saccharomyces cerevisiae (strain ATCC 204508 / S288c) GN=ATG13 PE=1 SV=1	0	3	0.329	0	1	560.94	1680.81	1680.81	-2.23	-0.00125	CID (Collision Induced Dissociation)	MS2	29.4488	38.9	22.154	26114	FL0002604_rep1_phospho_F4.raw	F1.4	34.7	35.8104	39.7353	38.2792	35.8912	32.4665	41.9475	42.2791	45.6098	41.449	3.07	9.869e-05	0.0001581
[K].YNQLGVEEDDDDENDRLLNQMGNSATK.[F]	S24(Phospho): 98.67	N-Term(TMT6plex), K27(TMT), M21(Oxidation),	Sequest HT (A2)	Unambiguous	1	Q06628	Autophagy-related protein 13 OS=Saccharomyces cerevisiae (strain ATCC 204508 / S288c) GN=ATG13 PE=1 SV=1	1	4	0.0749	0	1	910.163	3637.63	3637.64	-2.13	-0.00194	CID (Collision Induced Dissociation)	MS2	15.9153	7.9	24.966	42859	FL0002604_rep1_phospho_F4.raw	F1.4	6.8	8.80086	6.27399	9.49158	6.54486	8.54382	7.54229	7.2969	9.40201	7.59585	3.34	9.869e-05	0.0002074
[K].YNQLGVEEDDDDENDRLLNQMGNSATK.[F]	S24(Phospho): 85.14	N-Term(TMT6plex), K27(TMT), M21(Oxidation),	Sequest HT (A2)	Selected	1	Q06628	Autophagy-related protein 13 OS=Saccharomyces cerevisiae (strain ATCC 204508 / S288c) GN=ATG13 PE=1 SV=1	1	3	0.0055	0	1	1213.22	3637.63	3637.64	-1.2	-0.00146	CID (Collision Induced Dissociation)	MS2	0	6.4	63.001	42841	FL0002604_rep1_phospho_F4.raw	F1.4	7.9	9.00318	6.82434	6.36248	6.65042	6.03093	4.85599	5.25806	6.70144	4.31369	1.81	0.003283	0.03669
[R].SIDSISSSFIK.[S]	S1(Phospho): 98.06	N-Term(TMT6plex), K11(TMT),	Sequest HT (A2)	Unambiguous	1	Q06628	Autophagy-related protein 13 OS=Saccharomyces cerevisiae (strain ATCC 204508 / S288c) GN=ATG13 PE=1 SV=1	0	2	0.4042	0	1	861.459	1721.91	1721.91	-1.16	-0.001	CID (Collision Induced Dissociation)	MS2	28.4707	65.5	30.722	55718	FL0002636_rep1_phospho_F10.raw	F1.10	51.4	56.8515	60.2083	63.5205	57.3203	63.9279	81.312	87.4555	69.7149	62.9237	2.4	0.0001792	0.0004468
[R].GGGNSSTSALNSR.[R]	S12(Phospho): 97.98	N-Term(TMT6plex),	Sequest HT (A2)	Unambiguous	1	Q06628	Autophagy-related protein 13 OS=Saccharomyces cerevisiae (strain ATCC 204508 / S288c) GN=ATG13 PE=1 SV=1	0	3	0.2621	0	1	506.235	1516.69	1516.7	-3.19	-0.00161	CID (Collision Induced Dissociation)	MS2	0	5.6	116	17808	FL0002616_rep1_phospho_F6.raw	F1.6	3.1	5.26028	7.26462	4.06782	4.53918	4.72423	7.85224	5.7946	6.40137	7.12697	2.06	0.003942	0.04432
[R].GGGNSSTSALNSRRNSLDK.[S]	S12(Phospho): 99.98; S16(Phospho): 100	N-Term(TMT6plex), K19(TMT),	Sequest HT (A2)	Unambiguous	1	Q06628	Autophagy-related protein 13 OS=Saccharomyces cerevisiae (strain ATCC 204508 / S288c) GN=ATG13 PE=1 SV=1	2	4	0.2617	0	1	635.556	2539.2	2539.21	-1.94	-0.00123	CID (Collision Induced Dissociation)	MS2	3.94204	118.9	21.786	26166	FL0002612_rep1_phospho_F5.raw	F1.5	74.2	64.0338	86.9553	124.434	117.28	131.675	137.621	150.552	140.03	159.513	2.14	0.0004415	0.003009
[K].TSGNNPPNINISDSLIR.[Y]	S14(Phospho): 97.67	N-Term(TMT6plex),	Sequest HT (A2)	Unambiguous	1	Q06628	Autophagy-related protein 13 OS=Saccharomyces cerevisiae (strain ATCC 204508 / S288c) GN=ATG13 PE=1 SV=1	0	2	0.2156	0	1	1061.03	2121.05	2121.05	-0.98	-0.00104	CID (Collision Induced Dissociation)	MS2	14.6747	13.8	26.834	47517	FL0002592_rep1_phospho_F1.raw	F1.1	16.8	19.8272	14.6393	10.6389	13.6175	10.9562	13.2248	12.8769	14.3031	10.3154	2.18	0.001986	0.02104
[K].YNQLGVEEDDDDENDRLLNQMGNSATK.[F]	S24(Phospho): 82.82	N-Term(TMT6plex), K27(TMT),	Sequest HT (A2)	Unambiguous	1	Q06628	Autophagy-related protein 13 OS=Saccharomyces cerevisiae (strain ATCC 204508 / S288c) GN=ATG13 PE=1 SV=1	1	3	0.0748	0	1	1207.88	3621.63	3621.64	-2.24	-0.00271	CID (Collision Induced Dissociation)	MS2	3.48971	34.5	12.021	47873	FL0002620_rep1_phospho_F7.raw	F1.7	33.6	42.3857	35.6627	32.7512	27.2351	25.0284	31.099	40.9914	39.0084	36.01	2.54	0.00066	0.005827
[R].ANSFEPQSWQK.[K]	S3(Phospho): 91.24	N-Term(TMT6plex), K11(TMT),	Sequest HT (A2)	Unambiguous	1	Q06628	Autophagy-related protein 13 OS=Saccharomyces cerevisiae (strain ATCC 204508 / S288c) GN=ATG13 PE=1 SV=1	0	2	0.4647	0	1	930.457	1859.91	1859.91	-0.91	-0.00085	CID (Collision Induced Dissociation)	MS2	28.823	27.6	3.629	44328	FL0002624_rep1_phospho_F8.raw	F1.8	18	30.6513	33.1311	27.7446	30.2964	22.817	28.9293	34.3383	27.0058	23.9129	2.41	0.008338	0.09752
[R].ANSFEPQSWQK.[K]	S3(Phospho): 100; S8(Phospho): 100	N-Term(TMT6plex), K11(TMT),	Sequest HT (A2)	Unambiguous	1	Q06628	Autophagy-related protein 13 OS=Saccharomyces cerevisiae (strain ATCC 204508 / S288c) GN=ATG13 PE=1 SV=1	0	2	0.4969	0	1	970.44	1939.87	1939.88	-1.51	-0.00147	CID (Collision Induced Dissociation)	MS2	16.7908	69	12.058	45084	FL0002632_rep1_phospho_F9.raw	F1.9	81.4	81.0286	86.1849	59.4527	65.7653	50.8609	60.7516	70.8228	68.9148	61.8921	3.22	0.0003361	0.001798
[K].YSSSFGNIR.[R]	S3(Phospho): 49.92; S4(Phospho): 49.92	N-Term(TMT6plex),	Sequest HT (A2)	Unambiguous	1	Q06628	Autophagy-related protein 13 OS=Saccharomyces cerevisiae (strain ATCC 204508 / S288c) GN=ATG13 PE=1 SV=1	0	2	0.0098	0	1	670.315	1339.62	1339.62	-0.68	-0.00046	CID (Collision Induced Dissociation)	MS2	19.9046	172.4	27.025	37605	FL0002636_rep1_phospho_F10.raw	F1.10	184.1	150.829	170.719	143.417	145.043	165.147	170.683	185.642	212.646	187.177	2.04	0.0002796	0.001234
[R].SIDSISSSFIK.[S]	S1(Phospho): 49.89; S4(Phospho): 49.89	N-Term(TMT6plex), K11(TMT),	Sequest HT (A2)	Unambiguous	1	Q06628	Autophagy-related protein 13 OS=Saccharomyces cerevisiae (strain ATCC 204508 / S288c) GN=ATG13 PE=1 SV=1	0	3	0.0207	0	1	574.642	1721.91	1721.91	-0.88	-0.00051	CID (Collision Induced Dissociation)	MS2	0	36.8	20.49	54996	FL0002640_rep1_phospho_F11.raw	F1.11	21.3	28.6281	35.4426	36.2975	43.7028	34.2758	47.63	50.0052	38.7083	33.1029	1.93	0.0001166	0.0002939
[K].SSISPRSIDSISSSFIK.[S]	S4(Phospho): 87.68; S7(Phospho): 99.68	N-Term(TMT6plex), K17(TMT),	Sequest HT (A2)	Unambiguous	1	Q06628	Autophagy-related protein 13 OS=Saccharomyces cerevisiae (strain ATCC 204508 / S288c) GN=ATG13 PE=1 SV=1	1	3	0.2823	0	1	810.409	2429.21	2429.21	-0.78	-0.00063	CID (Collision Induced Dissociation)	MS2	15.0445	5.2	50	58425	FL0002616_rep1_phospho_F6.raw	F1.6	4.4	4.75449	3.52224	2.60758	3.58912	4.82475	6.30246	8.58459	6.80146	6.28299	2.94	0.002459	0.02676
[K].VGSIGSQSASR.[N]	S3(Phospho): 49.68; S6(Phospho): 49.68	N-Term(TMT6plex),	Sequest HT (A2)	Unambiguous	1	Q06628	Autophagy-related protein 13 OS=Saccharomyces cerevisiae (strain ATCC 204508 / S288c) GN=ATG13 PE=1 SV=1	0	2		0.0446	2	679.336	1357.66	1357.67	-1.9	-0.00129	CID (Collision Induced Dissociation)	MS2	20.2457	47.2	32.194	24874	FL0002600_rep1_phospho_F3.raw	F1.3	41.2	45.2182	59.1076	56.6365	38.8469	36.8892	44.9438	52.6879	46.71	48.951	1.07	0.0004415	0.002826
[R].GGGNSSTSALNSR.[R]	S6(Phospho): 47.79; T7(Phospho): 47.79	N-Term(TMT6plex),	Sequest HT (A2)	Unambiguous	1	Q06628	Autophagy-related protein 13 OS=Saccharomyces cerevisiae (strain ATCC 204508 / S288c) GN=ATG13 PE=1 SV=1	0	2	0.0126	0	1	758.85	1516.69	1516.7	-1.41	-0.00107	CID (Collision Induced Dissociation)	MS2	18.0475	94.1	25.609	18253	FL0002620_rep1_phospho_F7.raw	F1.7	68.4	79.2077	96.0912	116.715	58.4815	132.178	87.2012	95.5035	91.0195	109.343	1.59	0.0001975	0.00072
[R].GGGNSSTSALNSR.[R]	S5(Phospho): 25; S6(Phospho): 25; T7(Phospho): 25; S8(Phospho): 25	N-Term(TMT6plex),	Sequest HT (A2)	Unambiguous	1	Q06628	Autophagy-related protein 13 OS=Saccharomyces cerevisiae (strain ATCC 204508 / S288c) GN=ATG13 PE=1 SV=1	0	2	0.0056	0	1	758.85	1516.69	1516.7	-2.38	-0.00181	CID (Collision Induced Dissociation)	MS2	10.2965	22.9	32.186	18364	FL0002616_rep1_phospho_F6.raw	F1.6	13.2	19.4226	27.4074	24.4069	11.084	32.9691	22.3169	26.6122	18.4039	31.6025	1.79	0.0002616	0.001112
[R].GGGNSSTSALNSR.[R]	S6(Phospho): 75.21; T7(Phospho): 75.21	N-Term(TMT6plex),	Sequest HT (A2)	Unambiguous	1	Q06628	Autophagy-related protein 13 OS=Saccharomyces cerevisiae (strain ATCC 204508 / S288c) GN=ATG13 PE=1 SV=1	0	2	0.0545	0	1	798.833	1596.66	1596.66	-1.43	-0.00115	CID (Collision Induced Dissociation)	MS2	24.6035	6.8	26.622	19263	FL0002636_rep1_phospho_F10.raw	F1.10	7.5	8.1939	7.7049	7.30121	4.32805	8.4433	7.33565	3.86306	4.40094	7.87718	1.65	0.002258	0.02378
[R].GGGNSSTSALNSR.[R]	S5(Phospho): 44.42; S8(Phospho): 44.42	N-Term(TMT6plex),	Sequest HT (A2)	Selected	1	Q06628	Autophagy-related protein 13 OS=Saccharomyces cerevisiae (strain ATCC 204508 / S288c) GN=ATG13 PE=1 SV=1	0	2		0.0175	2	758.851	1516.69	1516.7	-1.01	-0.00077	CID (Collision Induced Dissociation)	MS2	15.0195	27.8	21.886	18867	FL0002624_rep1_phospho_F8.raw	F1.8	16.7	13.2519	19.1522	27.536	25.5461	38.4974	30.5824	35.5187	31.3067	38.6357	1.12	0.007013	0.08135
[R].SIDSISSSFIK.[S]	S8(Phospho): 99.63	N-Term(TMT6plex), K11(TMT),	Sequest HT (A2)	Unambiguous	1	Q06628	Autophagy-related protein 13 OS=Saccharomyces cerevisiae (strain ATCC 204508 / S288c) GN=ATG13 PE=1 SV=1	0	3	0.1199	0	1	574.641	1721.91	1721.91	-2.48	-0.00142	CID (Collision Induced Dissociation)	MS2	7.89505	17.9	72.319	52302	FL0002620_rep1_phospho_F7.raw	F1.7	26.3	20.94	17.0609	7.19691	17.1011	14.0722	15.8078	17.2765	23.0049	18.4739	2.67	0.0004415	0.002955
[R].SIDSISSSFIK.[S]	S8(Phospho): 99.17	N-Term(TMT6plex), K11(TMT),	Sequest HT (A2)	Unambiguous	1	Q06628	Autophagy-related protein 13 OS=Saccharomyces cerevisiae (strain ATCC 204508 / S288c) GN=ATG13 PE=1 SV=1	0	2		0.0084	2	861.458	1721.91	1721.91	-2.86	-0.00246	CID (Collision Induced Dissociation)	MS2	28.312	60.1	9.814	52255	FL0002620_rep1_phospho_F7.raw	F1.7	74.5	64.742	64.7212	42.1384	50.3532	49.3531	56.9288	62.3456	70.3151	61.9859	2.37	0.0008003	0.007485
[K].SPLQPQESQEDLMDFVK.[L]	S8(Phospho): 100	N-Term(TMT6plex), K17(TMT),	Sequest HT (A2)	Unambiguous	1	Q06628	Autophagy-related protein 13 OS=Saccharomyces cerevisiae (strain ATCC 204508 / S288c) GN=ATG13 PE=1 SV=1	0	3	0.2066	0	1	843.748	2529.23	2529.23	-1.71	-0.00144	CID (Collision Induced Dissociation)	MS2	9.52572	15.2	6.975	60633	FL0002624_rep1_phospho_F8.raw	F1.8	18.2	16.7924	19.0421	11.6819	10.2395	12.3634	12.1916	17.4911	18.3039	14.629	2.42	4.743e-05	9.399e-05
[K].SPLQPQESQEDLMDFVK.[L]	S8(Phospho): 100	N-Term(TMT6plex), K17(TMT), M13(Oxidation),	Sequest HT (A2)	Unambiguous	1	Q06628	Autophagy-related protein 13 OS=Saccharomyces cerevisiae (strain ATCC 204508 / S288c) GN=ATG13 PE=1 SV=1	0	3	0.3464	0	1	849.079	2545.22	2545.23	-2.75	-0.00233	CID (Collision Induced Dissociation)	MS2	9.15756	30.9	5.26	53281	FL0002624_rep1_phospho_F8.raw	F1.8	44	39.4521	31.7002	23.8854	34.0966	19.3995	30.3758	25.9684	32.1069	26.6324	3.06	0.0001792	0.0004624
[K].SPLQPQESQEDLMDFVK.[L]	S8(Phospho): 100	N-Term(TMT6plex), K17(TMT), M13(Oxidation),	Sequest HT (A2)	Unambiguous	1	Q06628	Autophagy-related protein 13 OS=Saccharomyces cerevisiae (strain ATCC 204508 / S288c) GN=ATG13 PE=1 SV=1	0	3	0.1957	0	1	849.08	2545.23	2545.23	-1.67	-0.00141	CID (Collision Induced Dissociation)	MS2	29.5093	16.1	16.513	53435	FL0002592_rep1_phospho_F1.raw	F1.1	14.7	15.2751	18.0515	13.1422	17.9456	16.7861	15.8078	15.9888	18.3039	14.8166	2.81	0.0005876	0.005177
[K].SPLQPQESQEDLMDFVK.[L]	S8(Phospho): 100	N-Term(TMT6plex), K17(TMT), M13(Oxidation),	Sequest HT (A2)	Unambiguous	1	Q06628	Autophagy-related protein 13 OS=Saccharomyces cerevisiae (strain ATCC 204508 / S288c) GN=ATG13 PE=1 SV=1	0	3	0.0647	0	1	849.08	2545.23	2545.23	-1.24	-0.00105	CID (Collision Induced Dissociation)	MS2	7.69001	10.4	32.25	53972	FL0002624_rep1_phospho_F8.raw	F1.8	8.4	12.5438	12.4379	8.34424	7.60049	9.54898	10.3319	12.233	9.50204	12.7535	2.01	0.002279	0.02493
[K].SPLQPQESQEDLMDFVK.[L]	S8(Phospho): 100	N-Term(TMT6plex), K17(TMT), M13(Oxidation),	Sequest HT (A2)	Unambiguous	1	Q06628	Autophagy-related protein 13 OS=Saccharomyces cerevisiae (strain ATCC 204508 / S288c) GN=ATG13 PE=1 SV=1	0	3	0.3753	0	1	849.08	2545.23	2545.23	-1.67	-0.00141	CID (Collision Induced Dissociation)	MS2	8.34491	9.9	7.051	52916	FL0002596_rep1_phospho_F2.raw	F1.2	15.9	14.8704	8.47539	8.65715	6.01705	7.7397	10.3319	9.01381	8.60184	8.34606	3.73	0	6.503e-05
[R].GGGNSSTSALNSR.[R]	S8(Phospho): 77.91; S12(Phospho): 99.54	N-Term(TMT6plex),	Sequest HT (A2)	Unambiguous	1	Q06628	Autophagy-related protein 13 OS=Saccharomyces cerevisiae (strain ATCC 204508 / S288c) GN=ATG13 PE=1 SV=1	0	2	0.0091	0	1	798.833	1596.66	1596.66	-1.66	-0.00133	CID (Collision Induced Dissociation)	MS2	0	9.5	98.201	18595	FL0002640_rep1_phospho_F11.raw	F1.11	8.7	8.1939	8.8056	10.326	7.17824	13.067	9.71198	8.58459	10.6023	9.56515	2.2	0.0001792	0.0004177
[K].ESISGTPTPTSIPHEEQR.[Q]	S4(Phospho): 48.35; T6(Phospho): 48.35	N-Term(TMT6plex),	Sequest HT (A2)	Unambiguous	1	Q06608	Pyridoxamine 5'-phosphate oxidase homolog OS=Saccharomyces cerevisiae (strain ATCC 204508 / S288c) GN=YPR172W PE=1 SV=1	0	3		0.0481	2	759.03	2275.08	2275.08	-1.69	-0.00128	CID (Collision Induced Dissociation)	MS2	8.71914	24.3	31.33	30840	FL0002644_rep1_phospho_F12.raw	F1.12	28.4	24.2782	33.6814	21.9036	26.3906	20.1031	29.136	18.6715	19.4042	20.1618	2.97	0	4.508e-05
[K].ESISGTPTPTSIPHEEQR.[Q]	S2(Phospho): 87.45; S4(Phospho): 87.45	N-Term(TMT6plex),	Sequest HT (A2)	Unambiguous	1	Q06608	Pyridoxamine 5'-phosphate oxidase homolog OS=Saccharomyces cerevisiae (strain ATCC 204508 / S288c) GN=YPR172W PE=1 SV=1	0	3	0.1056	0	1	785.686	2355.04	2355.05	-1.08	-0.00084	CID (Collision Induced Dissociation)	MS2	0	13	30.324	31597	FL0002592_rep1_phospho_F1.raw	F1.1	13.2	10.2171	19.3723	16.4799	11.6119	15.2784	11.5717	10.9453	11.2024	9.56515	1.8	0.004393	0.04944
[K].ESISGTPTPTSIPHEEQR.[Q]	S4(Phospho): 49.66; T6(Phospho): 49.66	N-Term(TMT6plex),	Sequest HT (A2)	Unambiguous	1	Q06608	Pyridoxamine 5'-phosphate oxidase homolog OS=Saccharomyces cerevisiae (strain ATCC 204508 / S288c) GN=YPR172W PE=1 SV=1	0	3		0.0059	2	759.03	2275.08	2275.08	-2.18	-0.00165	CID (Collision Induced Dissociation)	MS2	0	14.4	34.58	30898	FL0002616_rep1_phospho_F6.raw	F1.6	11.9	16.489	18.7119	15.2282	12.6675	13.1675	12.8116	14.9157	15.1032	12.566	3.35	0	8.285e-05
[K].ESISGTPTPTSIPHEEQR.[Q]	S2(Phospho): 46.32; S4(Phospho): 46.32	N-Term(TMT6plex),	Sequest HT (A2)	Unambiguous	1	Q06608	Pyridoxamine 5'-phosphate oxidase homolog OS=Saccharomyces cerevisiae (strain ATCC 204508 / S288c) GN=YPR172W PE=1 SV=1	0	3	0.0717	0	1	759.031	2275.08	2275.08	-1.21	-0.00092	CID (Collision Induced Dissociation)	MS2	26.1025	21.9	29.244	32971	FL0002592_rep1_phospho_F1.raw	F1.1	16.5	16.3878	24.1053	21.1735	22.3792	21.8119	16.7377	25.2172	28.4061	25.2257	2.93	0.0003361	0.001557
[K].ESISGTPTPTSIPHEEQR.[Q]	S2(Phospho): 25; S4(Phospho): 25; T6(Phospho): 24.98; T8(Phospho): 25.02; S11(Phospho): 86.35	N-Term(TMT6plex),	Sequest HT (A2)	Unambiguous	1	Q06608	Pyridoxamine 5'-phosphate oxidase homolog OS=Saccharomyces cerevisiae (strain ATCC 204508 / S288c) GN=YPR172W PE=1 SV=1	0	3	0.0191	0	1	785.686	2355.04	2355.05	-1.7	-0.00133	CID (Collision Induced Dissociation)	MS2	25.7355	15.3	26.336	33171	FL0002596_rep1_phospho_F2.raw	F1.2	15.6	12.3414	16.2904	13.0379	13.4064	13.9717	14.6713	12.8769	19.3041	20.1618	4.19	0.0001166	0.0002464
[K].ESISGTPTPTSIPHEEQR.[Q]	T6(Phospho): 84.89	N-Term(TMT6plex),	Sequest HT (A2)	Unambiguous	1	Q06608	Pyridoxamine 5'-phosphate oxidase homolog OS=Saccharomyces cerevisiae (strain ATCC 204508 / S288c) GN=YPR172W PE=1 SV=1	0	2	0.0143	0	1	1138.04	2275.07	2275.08	-2.95	-0.00335	CID (Collision Induced Dissociation)	MS2	10.8495	13.1	31.73	31012	FL0002616_rep1_phospho_F6.raw	F1.6	12.7	15.0727	12.6581	12.4121	15.9399	15.4794	15.4978	11.8038	8.90191	10.5967	3.5	4.743e-05	9.82e-05
[K].ESISGTPTPTSIPHEEQR.[Q]	S4(Phospho): 31.9; T6(Phospho): 31.9; T8(Phospho): 31.9	N-Term(TMT6plex),	Sequest HT (A2)	Unambiguous	1	Q06608	Pyridoxamine 5'-phosphate oxidase homolog OS=Saccharomyces cerevisiae (strain ATCC 204508 / S288c) GN=YPR172W PE=1 SV=1	0	3	0.0234	0	1	759.03	2275.08	2275.08	-1.94	-0.00147	CID (Collision Induced Dissociation)	MS2	2.27833	27.2	0.649	30865	FL0002620_rep1_phospho_F7.raw	F1.7	26.3	24.0759	39.5152	31.1866	25.4405	26.0335	26.0364	26.2903	27.806	19.1303	2.99	0.001194	0.01047
[K].ESISGTPTPTSIPHEEQR.[Q]	T6(Phospho): 89.99; T8(Phospho): 98.36	N-Term(TMT6plex),	Sequest HT (A2)	Unambiguous	1	Q06608	Pyridoxamine 5'-phosphate oxidase homolog OS=Saccharomyces cerevisiae (strain ATCC 204508 / S288c) GN=YPR172W PE=1 SV=1	0	3	0.1272	0	1	785.685	2355.04	2355.05	-2.71	-0.00213	CID (Collision Induced Dissociation)	MS2	9.37681	18	25.086	31869	FL0002644_rep1_phospho_F12.raw	F1.12	16.3	16.6913	18.6018	16.4799	19.2123	19.9021	18.7007	14.9157	21.4046	16.9734	2.28	0.0003361	0.001671
[K].ESISGTPTPTSIPHEEQR.[Q]	S2(Phospho): 75.71; T8(Phospho): 75.19	N-Term(TMT6plex),	Sequest HT (A2)	Unambiguous	1	Q06608	Pyridoxamine 5'-phosphate oxidase homolog OS=Saccharomyces cerevisiae (strain ATCC 204508 / S288c) GN=YPR172W PE=1 SV=1	0	3	0.101	0	1	785.686	2355.04	2355.05	-1.93	-0.00152	CID (Collision Induced Dissociation)	MS2	12.4223	22.1	21.817	32856	FL0002600_rep1_phospho_F3.raw	F1.3	20.9	22.6597	19.5925	24.7198	20.3735	21.2088	20.0439	22.1053	20.6044	27.4763	2.08	0.009313	0.11
[K].ESISGTPTPTSIPHEEQR.[Q]	S2(Phospho): 49.89; S4(Phospho): 49.89; T8(Phospho): 75.15	N-Term(TMT6plex),	Sequest HT (A2)	Unambiguous	1	Q06608	Pyridoxamine 5'-phosphate oxidase homolog OS=Saccharomyces cerevisiae (strain ATCC 204508 / S288c) GN=YPR172W PE=1 SV=1	0	2	0.0906	0	1	1178.03	2355.04	2355.05	-0.78	-0.00092	CID (Collision Induced Dissociation)	MS2	0	7.5	29.25	33778	FL0002604_rep1_phospho_F4.raw	F1.4	7.1	4.85565	7.15455	6.67539	6.12261	6.33248	4.54603	7.94074	13.1028	10.5967	2.54	0.002302	0.02537
[K].ESISGTPTPTSIPHEEQR.[Q]	S2(Phospho): 49.97; S4(Phospho): 49.97	N-Term(TMT6plex),	Sequest HT (A2)	Unambiguous	1	Q06608	Pyridoxamine 5'-phosphate oxidase homolog OS=Saccharomyces cerevisiae (strain ATCC 204508 / S288c) GN=YPR172W PE=1 SV=1	0	3		0.0066	2	759.031	2275.08	2275.08	-1.13	-0.00086	CID (Collision Induced Dissociation)	MS2	15.3048	16.6	18.137	32617	FL0002640_rep1_phospho_F11.raw	F1.11	13.7	11.6333	14.4192	18.4616	13.8287	13.8711	16.3244	17.9203	22.2048	22.4124	3.02	9.869e-05	0.0002014
[R].SAYNYEMTFSPK.[K]	S10(Phospho): 100	N-Term(TMT6plex), K12(TMT), M7(Oxidation),	Sequest HT (A2)	Unambiguous	1	Q06604	Protein BSP1 OS=Saccharomyces cerevisiae (strain ATCC 204508 / S288c) GN=BSP1 PE=1 SV=1	0	3	0.3087	0	1	664.644	1991.92	1991.92	-2.06	-0.00137	CID (Collision Induced Dissociation)	MS2	14.6763	58.8	24.817	42911	FL0002612_rep1_phospho_F5.raw	F1.5	33.5	37.9347	46.6697	57.471	57.7426	87.6495	78.9357	56.1217	66.2142	64.1427	3.79	0.0001166	0.0002403
[R].SAYNYEMTFSPKK.[T]	S10(Phospho): 99.93	N-Term(TMT6plex), K12(TMT), K13(TMT), M7(Oxidation),	Sequest HT (A2)	Unambiguous	1	Q06604	Protein BSP1 OS=Saccharomyces cerevisiae (strain ATCC 204508 / S288c) GN=BSP1 PE=1 SV=1	1	4	0.1592	0	1	588.05	2349.18	2349.18	-1.01	-0.00059	CID (Collision Induced Dissociation)	MS2	26.1576	23.9	16.913	40903	FL0002636_rep1_phospho_F10.raw	F1.10	19.1	14.8704	16.0702	22.1122	21.3236	32.165	25.2098	30.7972	29.6063	26.5386	2.89	0.0001792	0.0004999
[R].SAYNYEMTFSPKK.[T]	S10(Phospho): 99.13	N-Term(TMT6plex), K12(TMT), K13(TMT), M7(Oxidation),	Sequest HT (A2)	Selected	1	Q06604	Protein BSP1 OS=Saccharomyces cerevisiae (strain ATCC 204508 / S288c) GN=BSP1 PE=1 SV=1	1	4	0.0281	0	1	588.05	2349.18	2349.18	-0.39	-0.00023	CID (Collision Induced Dissociation)	MS2	26.6142	18.7	25.592	40692	FL0002632_rep1_phospho_F9.raw	F1.9	15.2	12.5438	13.9789	15.8541	20.0568	26.0335	21.697	17.813	25.1054	18.3801	2.49	0.007475	0.08803
[R].STKPASFLSSLEDNK.[L]	T2(Phospho): 88.04	N-Term(TMT6plex), K3(TMT), K15(TMT),	Sequest HT (A2)	Unambiguous	1	Q06604	Protein BSP1 OS=Saccharomyces cerevisiae (strain ATCC 204508 / S288c) GN=BSP1 PE=1 SV=1	0	4	0.0667	0	1	598.575	2391.28	2391.28	-0.54	-0.00033	CID (Collision Induced Dissociation)	MS2	19.4015	9	39.697	54557	FL0002640_rep1_phospho_F11.raw	F1.11	9.3	11.8356	11.3372	5.52806	10.9785	11.0567	6.5091	6.43844	7.50161	8.62739	2.1	0.0009737	0.008626
[K].SYNSEMETPK.[T]	S1(Phospho): 92.97	N-Term(TMT6plex), K10(TMT), M6(Oxidation),	Sequest HT (A2)	Unambiguous	1	Q06604	Protein BSP1 OS=Saccharomyces cerevisiae (strain ATCC 204508 / S288c) GN=BSP1 PE=1 SV=1	0	3	0.0861	0	1	580.602	1739.79	1739.8	-2.72	-0.00158	CID (Collision Induced Dissociation)	MS2	15.2493	47.5	48.106	26200	FL0002600_rep1_phospho_F3.raw	F1.3	60.1	55.9411	65.7118	65.7109	46.0252	42.6186	38.9513	22.7492	38.1082	35.7286	2.44	0.0006464	0.005612
[R].SAYNYEMTFSPK.[K]	S10(Phospho): 100	N-Term(TMT6plex), K12(TMT),	Sequest HT (A2)	Unambiguous	1	Q06604	Protein BSP1 OS=Saccharomyces cerevisiae (strain ATCC 204508 / S288c) GN=BSP1 PE=1 SV=1	0	3	0.1952	0	1	659.312	1975.92	1975.93	-2.58	-0.0017	CID (Collision Induced Dissociation)	MS2	0	21	58.181	48389	FL0002604_rep1_phospho_F4.raw	F1.4	12.4	13.96	18.6018	18.3573	22.4848	22.817	30.4791	23.7149	23.505	23.1627	3.33	0.0001792	0.0003508
[R].ADIPSSSSSSSPPPLPTR.[R]	S8(Phospho): 24.12; S9(Phospho): 24.12; S10(Phospho): 24.12; S11(Phospho): 24.12	N-Term(TMT6plex),	Sequest HT (A2)	Unambiguous	1	Q06604	Protein BSP1 OS=Saccharomyces cerevisiae (strain ATCC 204508 / S288c) GN=BSP1 PE=1 SV=1	0	2	0.0185	0	1	1046.51	2092.01	2092.02	-2.42	-0.00253	CID (Collision Induced Dissociation)	MS2	24.5111	6.1	28.994	36305	FL0002616_rep1_phospho_F6.raw	F1.6	7	9.81245	5.83371	6.67539	5.06699	4.32217	6.92237	4.07768	4.80103	5.81411	2.7	0.0001792	0.0004342
[R].ADIPSSSSSSSPPPLPTR.[R]	S5(Phospho): 32.64; S6(Phospho): 32.64	N-Term(TMT6plex),	Sequest HT (A2)	Unambiguous	1	Q06604	Protein BSP1 OS=Saccharomyces cerevisiae (strain ATCC 204508 / S288c) GN=BSP1 PE=1 SV=1	0	2	0.0245	0	1	1046.51	2092.01	2092.02	-1.95	-0.00204	CID (Collision Induced Dissociation)	MS2	0	8.1	32.282	36319	FL0002612_rep1_phospho_F5.raw	F1.5	9.1	8.6997	8.47539	7.71842	8.1283	8.4433	7.85224	8.15536	7.80167	5.90788	2.86	0.0008453	0.007621
[R].ADIPSSSSSSSPPPLPTR.[R]	S11(Phospho): 99.7	N-Term(TMT6plex),	Sequest HT (A2)	Unambiguous	1	Q06604	Protein BSP1 OS=Saccharomyces cerevisiae (strain ATCC 204508 / S288c) GN=BSP1 PE=1 SV=1	0	3	0.0769	0	1	698.01	2092.02	2092.02	-0.38	-0.00027	CID (Collision Induced Dissociation)	MS2	24.9914	16.4	29.751	35885	FL0002612_rep1_phospho_F5.raw	F1.5	21.2	13.0495	16.4004	13.5594	16.5733	13.5696	17.7709	14.7011	19.4042	17.161	2.47	0.0005441	0.004721
[R].ADIPSSSSSSSPPPLPTR.[R]	S11(Phospho): 98.52	N-Term(TMT6plex),	Sequest HT (A2)	Unambiguous	1	Q06604	Protein BSP1 OS=Saccharomyces cerevisiae (strain ATCC 204508 / S288c) GN=BSP1 PE=1 SV=1	0	3	0.1451	0	1	698.008	2092.01	2092.02	-2.83	-0.00198	CID (Collision Induced Dissociation)	MS2	17.8532	9.4	21.888	36078	FL0002616_rep1_phospho_F6.raw	F1.6	5.2	9.10434	7.15455	4.06782	7.49492	10.7552	13.2248	11.3746	12.1026	13.5037	2.55	0.0001792	0.0004461
[K].DISANTTTSFDETPSTEDEKPK.[S]	S3(Phospho): 94.84	N-Term(TMT6plex), K20(TMT), K22(TMT),	Sequest HT (A2)	Unambiguous	1	Q06523	Uncharacterized protein YPR148C OS=Saccharomyces cerevisiae (strain ATCC 204508 / S288c) GN=YPR148C PE=1 SV=1	0	4	0.043	0	1	795.889	3180.54	3180.54	-2.59	-0.00206	CID (Collision Induced Dissociation)	MS2	0	30.6	2.92	39000	FL0002624_rep1_phospho_F8.raw	F1.8	33.3	32.9779	42.1568	33.2727	26.3906	31.6624	26.9663	21.6761	25.5055	30.1959	3.02	0.00181	0.01825
[K].IIDNEQSDAEEDDDEEEEDDDFPR.[K]	S7(Phospho): 100	N-Term(TMT6plex),	Sequest HT (A2)	Unambiguous	1	Q06511	Ribosomal RNA-processing protein 15 OS=Saccharomyces cerevisiae (strain ATCC 204508 / S288c) GN=RRP15 PE=1 SV=1	0	3	0.9299	0	1	1060.08	3178.23	3178.22	2.47	0.00262	CID (Collision Induced Dissociation)	MS2	27.4109	6.5	18.045	45831	FL0002620_rep1_phospho_F7.raw	F1.7	7.9	5.05796	5.94378	3.96352	6.96711	5.42784	9.91862	8.58459	7.50161	3.84481	5.99	0	4.098e-05
[K].IIDNEQSDAEEDDDEEEEDDDFPRK.[K]	S7(Phospho): 100	N-Term(TMT6plex), K25(TMT),	Sequest HT (A2)	Unambiguous	1	Q06511	Ribosomal RNA-processing protein 15 OS=Saccharomyces cerevisiae (strain ATCC 204508 / S288c) GN=RRP15 PE=1 SV=1	1	3	0.357	0	1	1179.16	3535.48	3535.48	-0.19	-0.00022	CID (Collision Induced Dissociation)	MS2	3.76151	23.9	6.34	43826	FL0002632_rep1_phospho_F9.raw	F1.9	26.3	31.2582	27.5175	20.9649	21.7458	19.299	24.0733	17.2765	22.8049	25.7884	3.81	0.001194	0.01073
[K].IIDNEQSDAEEDDDEEEEDDDFPRK.[K]	S7(Phospho): 100	N-Term(TMT6plex), K25(TMT),	Sequest HT (A2)	Unambiguous	1	Q06511	Ribosomal RNA-processing protein 15 OS=Saccharomyces cerevisiae (strain ATCC 204508 / S288c) GN=RRP15 PE=1 SV=1	1	4	0.7845	0	1	884.624	3535.47	3535.48	-1.42	-0.00125	CID (Collision Induced Dissociation)	MS2	11.3074	13.5	18.778	44157	FL0002636_rep1_phospho_F10.raw	F1.10	18	12.8472	16.9508	12.6207	9.81729	12.665	13.0182	9.76497	14.003	14.0664	4.64	0	5.991e-06
[K].IIDNEQSDAEEDDDEEEEDDDFPRK.[K]	S7(Phospho): 100	N-Term(TMT6plex), K25(TMT),	Sequest HT (A2)	Unambiguous	1	Q06511	Ribosomal RNA-processing protein 15 OS=Saccharomyces cerevisiae (strain ATCC 204508 / S288c) GN=RRP15 PE=1 SV=1	1	4	0.6131	0	1	884.624	3535.47	3535.48	-1.83	-0.00162	CID (Collision Induced Dissociation)	MS2	27.2011	9.9	20.839	43306	FL0002640_rep1_phospho_F11.raw	F1.11	10.4	9.30666	9.79624	10.6389	8.76167	11.0567	10.5385	10.1942	8.70186	9.65892	4.42	4.743e-05	0.0001044
[K].IIDNEQSDAEEDDDEEEEDDDFPRK.[K]	S7(Phospho): 100	N-Term(TMT6plex), K25(TMT),	Sequest HT (A2)	Unambiguous	1	Q06511	Ribosomal RNA-processing protein 15 OS=Saccharomyces cerevisiae (strain ATCC 204508 / S288c) GN=RRP15 PE=1 SV=1	1	3	0.6828	0	1	1179.16	3535.48	3535.48	-1.01	-0.0012	CID (Collision Induced Dissociation)	MS2	0	9.3	29.295	43075	FL0002632_rep1_phospho_F9.raw	F1.9	10.7	8.49738	10.0164	11.5776	10.4507	8.74485	9.71198	3.32653	9.10195	9.94025	4.95	0	2.136e-05
[K].IIDNEQSDAEEDDDEEEEDDDFPRK.[K]	S7(Phospho): 100	N-Term(TMT6plex), K25(TMT),	Sequest HT (A2)	Unambiguous	1	Q06511	Ribosomal RNA-processing protein 15 OS=Saccharomyces cerevisiae (strain ATCC 204508 / S288c) GN=RRP15 PE=1 SV=1	1	3	0.7326	0	1	1179.16	3535.48	3535.48	0.12	0.00015	CID (Collision Induced Dissociation)	MS2	15.863	7.3	83.109	43277	FL0002640_rep1_phospho_F11.raw	F1.11	8.8	10.4194	9.35596	6.04958	8.33942	4.22165	5.06263	5.15075	7.60163	7.59585	4.6	0	4.418e-05
[K].IIDNEQSDAEEDDDEEEEDDDFPRK.[K]	S7(Phospho): 100	N-Term(TMT6plex), K25(TMT),	Sequest HT (A2)	Unambiguous	1	Q06511	Ribosomal RNA-processing protein 15 OS=Saccharomyces cerevisiae (strain ATCC 204508 / S288c) GN=RRP15 PE=1 SV=1	1	3	0.8018	0	1	1179.16	3535.47	3535.48	-2.57	-0.00303	CID (Collision Induced Dissociation)	MS2	0	7.1	76.448	44598	FL0002632_rep1_phospho_F9.raw	F1.9	5.2	5.36144	10.6768	9.90879	7.91717	5.8299	7.02569	3.11191	7.70165	8.15851	5.45	0	3.492e-05
[K].ERTIDEYNNFDAGDLDK.[D]	T3(Phospho): 100	N-Term(TMT6plex), K17(TMT),	Sequest HT (A2)	Unambiguous	1	Q06506	Ribosomal RNA-processing protein 9 OS=Saccharomyces cerevisiae (strain ATCC 204508 / S288c) GN=RRP9 PE=1 SV=1	1	3	0.2643	0	1	851.734	2553.19	2553.19	-1.97	-0.00168	CID (Collision Induced Dissociation)	MS2	0	20.8	19.569	45547	FL0002600_rep1_phospho_F3.raw	F1.3	25.6	28.9316	25.9765	19.1918	21.218	15.1778	22.3169	17.4911	13.4029	17.6299	3.67	0.0001792	0.000346
[K].VVEATPEDGTASSQK.[S]	S12(Phospho): 83.32	N-Term(TMT6plex), K15(TMT),	Sequest HT (A2)	Unambiguous	1	Q06505	Transcription factor SPN1 OS=Saccharomyces cerevisiae (strain ATCC 204508 / S288c) GN=SPN1 PE=1 SV=1	0	2	0.009	0	1	1029.01	2057.02	2057.02	-1.11	-0.00114	CID (Collision Induced Dissociation)	MS2	22.7808	29.1	33.988	30965	FL0002644_rep1_phospho_F12.raw	F1.12	23	24.0759	26.637	23.4682	13.6175	25.0284	24.8999	27.578	42.4091	56.1718	3.32	9.869e-05	0.0001838
[K].QNQSMEPQETSK.[G]	S4(Phospho): 99.89	N-Term(TMT6plex), K12(TMT),	Sequest HT (A2)	Unambiguous	1	Q06505	Transcription factor SPN1 OS=Saccharomyces cerevisiae (strain ATCC 204508 / S288c) GN=SPN1 PE=1 SV=1	0	2	0.2148	0	1	972.959	1944.91	1944.91	-1.49	-0.00145	CID (Collision Induced Dissociation)	MS2	0	5	114.607	24861	FL0002636_rep1_phospho_F10.raw	F1.10	6.4	7.48579	5.94378	5.00655	6.22818	3.2165	4.44272	4.61421	2.70058	4.03237	2.84	0.0001792	0.0003697
[K].QNQSMEPQETSK.[G]	S4(Phospho): 46.03; T10(Phospho): 46.03	N-Term(TMT6plex), K12(TMT), M5(Oxidation),	Sequest HT (A2)	Unambiguous	1	Q06505	Transcription factor SPN1 OS=Saccharomyces cerevisiae (strain ATCC 204508 / S288c) GN=SPN1 PE=1 SV=1	0	2	0.5583	0	1	980.957	1960.91	1960.91	-0.69	-0.00067	CID (Collision Induced Dissociation)	MS2	0	9.3	32.146	20421	FL0002632_rep1_phospho_F9.raw	F1.9	11	9.40781	11.9976	13.6637	10.9785	12.1624	7.54229	3.54114	5.50118	6.84564	1.63	0.008129	0.094
[K].QNQSMEPQETSK.[G]	S4(Phospho): 100	N-Term(TMT6plex), K12(TMT), M5(Oxidation),	Sequest HT (A2)	Unambiguous	1	Q06505	Transcription factor SPN1 OS=Saccharomyces cerevisiae (strain ATCC 204508 / S288c) GN=SPN1 PE=1 SV=1	0	3	0.4465	0	1	654.306	1960.9	1960.91	-2.47	-0.00161	CID (Collision Induced Dissociation)	MS2	7.72209	13.7	116	20519	FL0002620_rep1_phospho_F7.raw	F1.7	20.1	12.038	18.0515	19.0875	12.1397	16.6856	12.295	7.94074	8.90191	8.81494	2.15	0.00066	0.00584
[K].DRDSSATPSSRQELEEK.[L]	S5(Phospho): 87.63	N-Term(TMT6plex), K17(TMT),	Sequest HT (A2)	Unambiguous	1	Q06505	Transcription factor SPN1 OS=Saccharomyces cerevisiae (strain ATCC 204508 / S288c) GN=SPN1 PE=1 SV=1	2	4	0.1361	0	1	619.054	2473.19	2473.2	-1.79	-0.00111	CID (Collision Induced Dissociation)	MS2	20.0649	72.8	21.058	24062	FL0002620_rep1_phospho_F7.raw	F1.7	108.5	62.5164	73.5268	70.9261	50.1421	53.8763	47.63	82.6266	86.5185	85.805	1.91	0.0006464	0.00557
[K].EEHNDQSLQPTVENR.[A]	S7(Phospho): 100	N-Term(TMT6plex),	Sequest HT (A2)	Unambiguous	1	Q06505	Transcription factor SPN1 OS=Saccharomyces cerevisiae (strain ATCC 204508 / S288c) GN=SPN1 PE=1 SV=1	0	3	0.2371	0	1	702.321	2104.95	2104.95	-0.84	-0.00059	CID (Collision Induced Dissociation)	MS2	1.14284	59.2	25.383	22612	FL0002632_rep1_phospho_F9.raw	F1.9	82.3	70.6092	71.1053	64.0421	67.6654	48.1469	46.5969	43.3522	37.9081	56.1718	3.88	9.869e-05	0.0002147
[K].HISTDFSDDDLEK.[E]	S7(Phospho): 99.99	N-Term(TMT6plex), K13(TMT),	Sequest HT (A2)	Unambiguous	1	Q06505	Transcription factor SPN1 OS=Saccharomyces cerevisiae (strain ATCC 204508 / S288c) GN=SPN1 PE=1 SV=1	0	3	0.2564	0	1	687.325	2059.96	2059.96	-1	-0.00069	CID (Collision Induced Dissociation)	MS2	21.5565	43.7	22.696	42232	FL0002596_rep1_phospho_F2.raw	F1.2	44.8	47.9495	58.117	34.8372	50.9866	44.1263	38.6413	37.6649	36.0077	42.4805	2.34	0.0002126	0.0008653
[K].HISTDFSDDDLEK.[E]	S7(Phospho): 99.96	N-Term(TMT6plex), K13(TMT),	Sequest HT (A2)	Unambiguous	1	Q06505	Transcription factor SPN1 OS=Saccharomyces cerevisiae (strain ATCC 204508 / S288c) GN=SPN1 PE=1 SV=1	0	3	0.3415	0	1	687.324	2059.96	2059.96	-2.25	-0.00154	CID (Collision Induced Dissociation)	MS2	4.65612	52.4	9.246	42624	FL0002604_rep1_phospho_F4.raw	F1.4	52.5	52.5017	66.7025	51.8386	59.0093	51.9665	47.94	50.0052	45.4097	45.6689	2.05	0.0004415	0.003076
[K].HISTDFSDDDLEK.[E]	S7(Phospho): 99.91	N-Term(TMT6plex), K13(TMT),	Sequest HT (A2)	Unambiguous	1	Q06505	Transcription factor SPN1 OS=Saccharomyces cerevisiae (strain ATCC 204508 / S288c) GN=SPN1 PE=1 SV=1	0	2	0.1935	0	1	1030.48	2059.96	2059.96	-1.24	-0.00127	CID (Collision Induced Dissociation)	MS2	19.7795	22.6	32.522	43158	FL0002612_rep1_phospho_F5.raw	F1.5	22.8	25.7956	23.2248	20.2348	21.8514	31.0593	18.2875	21.6761	19.6042	19.6929	3.36	0.0001792	0.0006803
[K].HISTDFSDDDLEK.[E]	S7(Phospho): 99.81	N-Term(TMT6plex), K13(TMT),	Sequest HT (A2)	Unambiguous	1	Q06505	Transcription factor SPN1 OS=Saccharomyces cerevisiae (strain ATCC 204508 / S288c) GN=SPN1 PE=1 SV=1	0	3	0.2197	0	1	687.323	2059.95	2059.96	-4.2	-0.00289	CID (Collision Induced Dissociation)	MS2	8.25476	45.5	32.218	42754	FL0002600_rep1_phospho_F3.raw	F1.3	51.8	43.195	43.1475	45.0589	50.3532	49.0516	39.6745	47.5371	39.9085	43.0432	2.23	0.0001792	0.0004264
[K].HISTDFSDDDLEK.[E]	S7(Phospho): 99.66	N-Term(TMT6plex), K13(TMT),	Sequest HT (A2)	Unambiguous	1	Q06505	Transcription factor SPN1 OS=Saccharomyces cerevisiae (strain ATCC 204508 / S288c) GN=SPN1 PE=1 SV=1	0	2	0.1562	0	1	1030.48	2059.96	2059.96	-1.59	-0.00164	CID (Collision Induced Dissociation)	MS2	0	31	58.192	42899	FL0002644_rep1_phospho_F12.raw	F1.12	31.2	42.1834	30.3793	28.4747	36.5246	32.567	26.3463	28.8657	23.505	28.1328	4.8	0	3.292e-05
[K].HISTDFSDDDLEK.[E]	S7(Phospho): 97.1	N-Term(TMT6plex), K13(TMT),	Sequest HT (A2)	Unambiguous	1	Q06505	Transcription factor SPN1 OS=Saccharomyces cerevisiae (strain ATCC 204508 / S288c) GN=SPN1 PE=1 SV=1	0	2	0.1807	0	1	1030.48	2059.96	2059.96	-0.88	-0.00091	CID (Collision Induced Dissociation)	MS2	14.6968	58.3	16.349	42421	FL0002596_rep1_phospho_F2.raw	F1.2	58.6	69.5976	70.0046	57.5753	55.3146	63.2243	49.1798	59.3409	44.3095	53.5461	3.32	0.0003361	0.001788
[K].HISTDFSDDDLEK.[E]	S7(Phospho): 96.8	N-Term(TMT6plex), K13(TMT),	Sequest HT (A2)	Unambiguous	1	Q06505	Transcription factor SPN1 OS=Saccharomyces cerevisiae (strain ATCC 204508 / S288c) GN=SPN1 PE=1 SV=1	0	3	0.1649	0	1	687.324	2059.96	2059.96	-2.25	-0.00154	CID (Collision Induced Dissociation)	MS2	19.6325	27.6	8.794	43296	FL0002616_rep1_phospho_F6.raw	F1.6	19.6	35.2034	30.9297	22.1122	29.9797	36.3866	25.7264	21.8907	26.2056	26.5386	1.88	0.004078	0.04538
[K].HISTDFSDDDLEK.[E]	S7(Phospho): 86.83	N-Term(TMT6plex), K13(TMT),	Sequest HT (A2)	Unambiguous	1	Q06505	Transcription factor SPN1 OS=Saccharomyces cerevisiae (strain ATCC 204508 / S288c) GN=SPN1 PE=1 SV=1	0	2	0.1926	0	1	1030.49	2059.96	2059.96	0.31	0.00031	CID (Collision Induced Dissociation)	MS2	0	13.5	28.263	42779	FL0002604_rep1_phospho_F4.raw	F1.4	13.1	14.2635	13.0983	11.4733	15.4121	16.9871	13.3281	10.5161	10.7023	15.5668	2.96	0.0001792	0.0005327
[K].VVEATPEDGTASSQK.[S]	T5(Phospho): 100	N-Term(TMT6plex), K15(TMT),	Sequest HT (A2)	Unambiguous	1	Q06505	Transcription factor SPN1 OS=Saccharomyces cerevisiae (strain ATCC 204508 / S288c) GN=SPN1 PE=1 SV=1	0	3	0.397	0	1	686.344	2057.02	2057.02	-1.27	-0.00087	CID (Collision Induced Dissociation)	MS2	23.3087	36.4	3.175	29954	FL0002636_rep1_phospho_F10.raw	F1.10	26.9	36.9231	31.5901	36.0888	41.3804	40.6083	39.3645	46.2495	27.4059	36.9477	2.67	0	9.204e-06
[K].VVEATPEDGTASSQK.[S]	T5(Phospho): 100	N-Term(TMT6plex), K15(TMT),	Sequest HT (A2)	Unambiguous	1	Q06505	Transcription factor SPN1 OS=Saccharomyces cerevisiae (strain ATCC 204508 / S288c) GN=SPN1 PE=1 SV=1	0	2	0.3731	0	1	1029.01	2057.02	2057.02	-0.28	-0.00029	CID (Collision Induced Dissociation)	MS2	26.7258	31.7	29.426	30014	FL0002644_rep1_phospho_F12.raw	F1.12	36.6	33.2814	38.9648	41.5126	35.6801	27.6418	31.8222	27.578	24.8053	19.4116	2.6	0	1.206e-05
[K].DRDSSATPSSRQELEEK.[L]	S9(Phospho): 53.91; S10(Phospho): 76.31	N-Term(TMT6plex), K17(TMT),	Sequest HT (A2)	Unambiguous	1	Q06505	Transcription factor SPN1 OS=Saccharomyces cerevisiae (strain ATCC 204508 / S288c) GN=SPN1 PE=1 SV=1	2	3		0.0162	2	851.723	2553.15	2553.16	-3.82	-0.00325	CID (Collision Induced Dissociation)	MS2	24.9292	26.8	15.496	25002	FL0002592_rep1_phospho_F1.raw	F1.1	36.9	32.9779	39.6252	32.1253	32.5132	25.4304	18.3908	17.9203	16.1034	15.3793	2.43	0.001194	0.01067
[K].GGADNATLTPR.[G]	T9(Phospho): 96.96	N-Term(TMT6plex),	Sequest HT (A2)	Unambiguous	1	Q06494	Putative pyridoxal reductase OS=Saccharomyces cerevisiae (strain ATCC 204508 / S288c) GN=YPR127W PE=1 SV=1	0	2	0.1871	0	1	691.337	1381.67	1381.67	-0.63	-0.00044	CID (Collision Induced Dissociation)	MS2	10.8975	28	37.012	21975	FL0002592_rep1_phospho_F1.raw	F1.1	34.8	27.0095	23.0046	24.3026	28.7129	22.415	26.3463	33.3726	30.4065	28.883	1.55	0.004028	0.04513
[K].GGADNATLTPR.[G]	T9(Phospho): 86.92	N-Term(TMT6plex),	Sequest HT (A2)	Selected	1	Q06494	Putative pyridoxal reductase OS=Saccharomyces cerevisiae (strain ATCC 204508 / S288c) GN=YPR127W PE=1 SV=1	0	2	0.0469	0	1	691.336	1381.66	1381.67	-1.96	-0.00135	CID (Collision Induced Dissociation)	MS2	28.1291	16.5	32.234	21937	FL0002600_rep1_phospho_F3.raw	F1.3	14.7	18.411	15.4098	16.167	13.512	13.5696	17.5642	15.9888	19.0041	19.9743	1.92	0.00353	0.03926
[R].SSMSLENQNAIGQQQIPLSR.[V]	S19(Phospho): 100	N-Term(TMT6plex), M3(Oxidation),	Sequest HT (A2)	Unambiguous	1	Q06488	Chromatin structure-remodeling complex subunit RSC2 OS=Saccharomyces cerevisiae (strain ATCC 204508 / S288c) GN=RSC2 PE=1 SV=1	0	3	0.5665	0	1	842.745	2526.22	2526.22	-0.8	-0.00067	CID (Collision Induced Dissociation)	MS2	4.04691	26.5	17.014	38117	FL0002640_rep1_phospho_F11.raw	F1.11	42.1	35.2034	36.5433	25.4499	29.3463	20.7062	21.1804	15.023	18.0039	20.1618	4.36	0	2.732e-05
[R].SSMSLENQNAIGQQQIPLSR.[V]	S19(Phospho): 100	N-Term(TMT6plex),	Sequest HT (A2)	Unambiguous	1	Q06488	Chromatin structure-remodeling complex subunit RSC2 OS=Saccharomyces cerevisiae (strain ATCC 204508 / S288c) GN=RSC2 PE=1 SV=1	0	3	0.5521	0	1	837.413	2510.22	2510.23	-1.05	-0.00088	CID (Collision Induced Dissociation)	MS2	25.0342	10.9	22.137	43195	FL0002636_rep1_phospho_F10.raw	F1.10	18	11.9368	12.8782	7.19691	13.6175	9.14691	9.19539	11.0527	8.70186	7.22075	2.59	0.0001792	0.000646
[R].SSMSLENQNAIGQQQIPLSR.[V]	S19(Phospho): 100	N-Term(TMT6plex),	Sequest HT (A2)	Unambiguous	1	Q06488	Chromatin structure-remodeling complex subunit RSC2 OS=Saccharomyces cerevisiae (strain ATCC 204508 / S288c) GN=RSC2 PE=1 SV=1	0	3	0.5306	0	1	837.413	2510.22	2510.23	-0.91	-0.00076	CID (Collision Induced Dissociation)	MS2	20.9982	9.3	10.359	43138	FL0002640_rep1_phospho_F11.raw	F1.11	11.6	11.431	10.1264	9.17867	8.02273	7.94073	11.985	7.61882	8.10174	7.12697	3.43	0.0001792	0.0003347
[R].VGSPGAGGPLTVQGLK.[Q]	S3(Phospho): 100	N-Term(TMT6plex), K16(TMT),	Sequest HT (A2)	Unambiguous	1	Q06488	Chromatin structure-remodeling complex subunit RSC2 OS=Saccharomyces cerevisiae (strain ATCC 204508 / S288c) GN=RSC2 PE=1 SV=1	0	3	0.4368	0	1	659.37	1976.1	1976.1	-0.75	-0.0005	CID (Collision Induced Dissociation)	MS2	2.30618	39.1	10.337	49157	FL0002644_rep1_phospho_F12.raw	F1.12	45.6	45.9263	54.5947	42.347	38.5302	35.9846	41.7409	27.8999	29.5063	27.7577	3.8	0	8.718e-06
[R].VGSPGAGGPLTVQGLK.[Q]	S3(Phospho): 100	N-Term(TMT6plex), K16(TMT),	Sequest HT (A2)	Unambiguous	1	Q06488	Chromatin structure-remodeling complex subunit RSC2 OS=Saccharomyces cerevisiae (strain ATCC 204508 / S288c) GN=RSC2 PE=1 SV=1	0	2	0.4507	0	1	988.552	1976.1	1976.1	-0.68	-0.00067	CID (Collision Induced Dissociation)	MS2	23.4732	36.3	10.17	48863	FL0002640_rep1_phospho_F11.raw	F1.11	52.9	42.5881	39.9554	39.4265	35.0467	35.3815	33.682	27.0414	28.5061	26.7261	2.13	9.869e-05	0.0002194
[K].RESEPGTDTNNDEDYEATDMDIDNPK.[D]	S3(Phospho): 97.96	N-Term(TMT6plex), K26(TMT), M20(Oxidation),	Sequest HT (A2)	Unambiguous	1	Q06488	Chromatin structure-remodeling complex subunit RSC2 OS=Saccharomyces cerevisiae (strain ATCC 204508 / S288c) GN=RSC2 PE=1 SV=1	1	4	0.0822	0	1	882.127	3525.48	3525.49	-1.24	-0.00109	CID (Collision Induced Dissociation)	MS2	6.471	7.9	32.154	33990	FL0002644_rep1_phospho_F12.raw	F1.12	7.5	7.58695	6.71427	3.65061	5.70036	10.6546	10.0219	7.40421	10.0021	9.09627	3.77	9.869e-05	0.0001903
[R].YNRSSMSLENQNAIGQQQIPLSR.[V]	S7(Phospho): 84.3	N-Term(TMT6plex),	Sequest HT (A2)	Unambiguous	1	Q06488	Chromatin structure-remodeling complex subunit RSC2 OS=Saccharomyces cerevisiae (strain ATCC 204508 / S288c) GN=RSC2 PE=1 SV=1	1	3		0.0253	2	981.815	2943.43	2943.43	-1.2	-0.00118	CID (Collision Induced Dissociation)	MS2	23.9799	15.1	12.207	43569	FL0002620_rep1_phospho_F7.raw	F1.7	11.1	17.1971	13.8688	13.8723	12.6675	12.3634	18.1841	20.0665	18.904	12.7535	3.08	0.0005579	0.00482
[R].DNRSTTPSHSGTPQPLGPR.[H]	T5(Phospho): 87.95; T6(Phospho): 97.23; S8(Phospho): 50.07; S10(Phospho): 50.04	N-Term(TMT6plex),	Sequest HT (A2)	Unambiguous	1	Q06488	Chromatin structure-remodeling complex subunit RSC2 OS=Saccharomyces cerevisiae (strain ATCC 204508 / S288c) GN=RSC2 PE=1 SV=1	1	3	0.0512	0	1	825.353	2474.04	2474.05	-1.32	-0.00109	CID (Collision Induced Dissociation)	MS2	27.6746	7.7	51.744	23435	FL0002640_rep1_phospho_F11.raw	F1.11	8.8	15.6797	9.5761	7.50982	6.12261	7.33763	5.06263	4.18499	6.40137	5.25145	3.32	0.000332	0.001406
[R].YNRSSMSLENQNAIGQQQIPLSR.[V]	Y1(Phospho): 31.35; S5(Phospho): 31.35; S7(Phospho): 31.35	N-Term(TMT6plex), M6(Oxidation),	Sequest HT (A2)	Unambiguous	1	Q06488	Chromatin structure-remodeling complex subunit RSC2 OS=Saccharomyces cerevisiae (strain ATCC 204508 / S288c) GN=RSC2 PE=1 SV=1	1	3	0.0588	0	1	987.147	2959.43	2959.43	-1.35	-0.00133	CID (Collision Induced Dissociation)	MS2	16.149	9.2	18.038	39015	FL0002596_rep1_phospho_F2.raw	F1.2	12.8	11.431	7.37469	4.06782	6.22818	6.63403	7.85224	10.4088	11.5025	12.7535	3.06	0.0004835	0.004341
[K].LAASELSDSIIDLGEDNHASENTPR.[D]	S9(Phospho): 98.68	N-Term(TMT6plex),	Sequest HT (A2)	Unambiguous	1	Q06485	Autophagy-related protein 33 OS=Saccharomyces cerevisiae (strain ATCC 204508 / S288c) GN=ATG33 PE=1 SV=1	0	4	0.2433	0	1	741.599	2963.38	2963.38	-2.58	-0.00191	CID (Collision Induced Dissociation)	MS2	13.635	5.3	31.146	53817	FL0002592_rep1_phospho_F1.raw	F1.1	5.3	6.17072	5.28336	4.17212	3.48356	4.92526	7.12901	5.04344	7.10152	4.50124	3.37	0.0001792	0.0004897
[K].LAASELSDSIIDLGEDNHASENTPR.[D]	S9(Phospho): 82.55	N-Term(TMT6plex),	Sequest HT (A2)	Unambiguous	1	Q06485	Autophagy-related protein 33 OS=Saccharomyces cerevisiae (strain ATCC 204508 / S288c) GN=ATG33 PE=1 SV=1	0	3	0.1165	0	1	988.465	2963.38	2963.38	-1.3	-0.00128	CID (Collision Induced Dissociation)	MS2	9.68051	5.2	7.894	53774	FL0002592_rep1_phospho_F1.raw	F1.1	3.1	7.89043	6.05385	2.92048	3.48356	4.22165	5.47591	5.57998	7.30156	6.00166	3.69	0.001088	0.009409
[K].LAASELSDSIIDLGEDNHASENTPR.[D]	S7(Phospho): 87.23	N-Term(TMT6plex),	Sequest HT (A2)	Unambiguous	1	Q06485	Autophagy-related protein 33 OS=Saccharomyces cerevisiae (strain ATCC 204508 / S288c) GN=ATG33 PE=1 SV=1	0	3	0.033	0	1	988.465	2963.38	2963.38	-0.93	-0.00091	CID (Collision Induced Dissociation)	MS2	29.6911	5.5	31.442	54060	FL0002644_rep1_phospho_F12.raw	F1.12	9	7.18231	7.59483	2.71188	5.27812	5.02578	3.51285	3.21922	5.30114	5.90788	4.24	9.869e-05	0.0001921
[K].SLQDMGVSSK.[A]	S1(Phospho): 100	N-Term(TMT6plex), K10(TMT),	Sequest HT (A2)	Unambiguous	1	Q06451	Polyamine transporter 3 OS=Saccharomyces cerevisiae (strain ATCC 204508 / S288c) GN=TPO3 PE=1 SV=1	0	2	0.627	0	1	795.402	1589.8	1589.8	-2.51	-0.00199	CID (Collision Induced Dissociation)	MS2	11.5971	322.3	9.277	39203	FL0002612_rep1_phospho_F5.raw	F1.5	285.7	227.001	306.215	319.793	373.057	357.634	453.984	331.794	296.864	274.482	3.11	9.869e-05	0.0002114
[K].SLQDMGVSSK.[A]	S1(Phospho): 100	N-Term(TMT6plex), K10(TMT),	Sequest HT (A2)	Unambiguous	1	Q06451	Polyamine transporter 3 OS=Saccharomyces cerevisiae (strain ATCC 204508 / S288c) GN=TPO3 PE=1 SV=1	0	3	0.5543	0	1	530.604	1589.8	1589.8	-2.59	-0.00137	CID (Collision Induced Dissociation)	MS2	9.61289	123.3	5.918	39226	FL0002612_rep1_phospho_F5.raw	F1.5	90.3	84.1645	117.995	124.642	145.043	153.487	168.307	136.066	111.924	103.435	2.58	0.0003361	0.001716
[K].SLQDMGVSSK.[A]	S1(Phospho): 100	N-Term(TMT6plex), K10(TMT), M5(Oxidation),	Sequest HT (A2)	Unambiguous	1	Q06451	Polyamine transporter 3 OS=Saccharomyces cerevisiae (strain ATCC 204508 / S288c) GN=TPO3 PE=1 SV=1	0	2	0.7153	0	1	803.4	1605.79	1605.8	-1.75	-0.0014	CID (Collision Induced Dissociation)	MS2	3.2375	305.2	5.207	29363	FL0002616_rep1_phospho_F6.raw	F1.6	267.4	202.824	295.978	278.28	294.097	431.915	411.003	319.776	291.162	256.571	2.95	0.0001166	0.000257
[K].SLQDMGVSSK.[A]	S1(Phospho): 100	N-Term(TMT6plex), K10(TMT), M5(Oxidation),	Sequest HT (A2)	Unambiguous	1	Q06451	Polyamine transporter 3 OS=Saccharomyces cerevisiae (strain ATCC 204508 / S288c) GN=TPO3 PE=1 SV=1	0	2	0.6245	0	1	803.4	1605.79	1605.8	-1.9	-0.00153	CID (Collision Induced Dissociation)	MS2	9.53194	128.5	4.428	29132	FL0002620_rep1_phospho_F7.raw	F1.7	98.7	85.6819	125.59	119.636	118.335	196.106	170.373	121.579	143.731	103.341	2.61	0.000251	0.0009484
[R].QIDGASSPSSNEDALESDNNEK.[G]	S17(Phospho): 98.28	N-Term(TMT6plex), K22(TMT),	Sequest HT (A2)	Unambiguous	1	Q06451	Polyamine transporter 3 OS=Saccharomyces cerevisiae (strain ATCC 204508 / S288c) GN=TPO3 PE=1 SV=1	0	4	0.0901	0	1	712.075	2845.28	2845.28	0.44	0.00032	CID (Collision Induced Dissociation)	MS2	12.388	13.1	16.385	34759	FL0002616_rep1_phospho_F6.raw	F1.6	11.8	16.7924	18.9321	11.369	13.7231	12.0619	14.7746	15.3449	6.20133	10.6905	2.33	0.004744	0.05435
[R].QIDGASSPSSNEDALESDNNEK.[G]	S17(Phospho): 100	N-Term(TMT6plex), K22(TMT),	Sequest HT (A2)	Unambiguous	1	Q06451	Polyamine transporter 3 OS=Saccharomyces cerevisiae (strain ATCC 204508 / S288c) GN=TPO3 PE=1 SV=1	0	3	0.5873	0	1	949.095	2845.27	2845.28	-2.64	-0.00251	CID (Collision Induced Dissociation)	MS2	3.25636	53	2.502	34784	FL0002620_rep1_phospho_F7.raw	F1.7	60.1	55.4353	69.4542	56.0107	58.7982	50.8609	52.1761	53.1171	41.6089	32.2589	5.67	0	3.436e-06
[R].QIDGASSPSSNEDALESDNNEK.[G]	S17(Phospho): 100	N-Term(TMT6plex), K22(TMT),	Sequest HT (A2)	Unambiguous	1	Q06451	Polyamine transporter 3 OS=Saccharomyces cerevisiae (strain ATCC 204508 / S288c) GN=TPO3 PE=1 SV=1	0	4	0.2133	0	1	712.075	2845.28	2845.28	-0.33	-0.00023	CID (Collision Induced Dissociation)	MS2	11.3421	36.9	9.57	34290	FL0002624_rep1_phospho_F8.raw	F1.8	49.4	34.5965	54.0444	32.9598	43.8084	30.6572	34.3019	30.4753	32.707	26.0697	3.75	0	4.158e-05
[R].QIDGASSPSSNEDALESDNNEK.[G]	S17(Phospho): 100	N-Term(TMT6plex), K22(TMT),	Sequest HT (A2)	Unambiguous	1	Q06451	Polyamine transporter 3 OS=Saccharomyces cerevisiae (strain ATCC 204508 / S288c) GN=TPO3 PE=1 SV=1	0	3	0.5152	0	1	949.089	2845.25	2845.28	-8.69	-0.00824	CID (Collision Induced Dissociation)	MS2	24.5937	29.5	18.978	35346	FL0002604_rep1_phospho_F4.raw	F1.4	39.4	31.764	40.1756	25.2413	31.2464	21.8119	32.6488	26.183	21.7046	24.1004	3.61	9.869e-05	0.0001441
[R].QIDGASSPSSNEDALESDNNEK.[G]	S17(Phospho): 100	N-Term(TMT6plex), K22(TMT),	Sequest HT (A2)	Unambiguous	1	Q06451	Polyamine transporter 3 OS=Saccharomyces cerevisiae (strain ATCC 204508 / S288c) GN=TPO3 PE=1 SV=1	0	3	0.5171	0	1	949.096	2845.27	2845.28	-1.29	-0.00122	CID (Collision Induced Dissociation)	MS2	0	28.4	28.522	34350	FL0002616_rep1_phospho_F6.raw	F1.6	39.9	30.9547	36.8735	28.7876	27.4462	26.5361	24.28	22.3199	23.205	22.3187	6.44	0	4.665e-07
[R].QIDGASSPSSNEDALESDNNEK.[G]	S17(Phospho): 100	N-Term(TMT6plex), K22(TMT),	Sequest HT (A2)	Unambiguous	1	Q06451	Polyamine transporter 3 OS=Saccharomyces cerevisiae (strain ATCC 204508 / S288c) GN=TPO3 PE=1 SV=1	0	3	0.5922	0	1	949.095	2845.27	2845.28	-2.13	-0.00202	CID (Collision Induced Dissociation)	MS2	19.8255	23.4	32.25	33867	FL0002620_rep1_phospho_F7.raw	F1.7	27.4	24.9863	29.2786	21.695	23.7515	24.7268	22.3169	20.3884	22.3048	16.4108	7.21	0	3.957e-07
[R].QIDGASSPSSNEDALESDNNEK.[G]	S17(Phospho): 100	N-Term(TMT6plex), K22(TMT),	Sequest HT (A2)	Unambiguous	1	Q06451	Polyamine transporter 3 OS=Saccharomyces cerevisiae (strain ATCC 204508 / S288c) GN=TPO3 PE=1 SV=1	0	3	0.5466	0	1	949.096	2845.27	2845.28	-1.03	-0.00098	CID (Collision Induced Dissociation)	MS2	2.12645	20.8	1.643	34451	FL0002624_rep1_phospho_F8.raw	F1.8	21.6	25.1887	29.6088	23.2596	19.6346	18.2938	19.7339	17.4911	20.0043	13.3162	4.94	0	4.141e-06
[R].QIDGASSPSSNEDALESDNNEK.[G]	S7(Phospho): 98.24	N-Term(TMT6plex), K22(TMT),	Sequest HT (A2)	Unambiguous	1	Q06451	Polyamine transporter 3 OS=Saccharomyces cerevisiae (strain ATCC 204508 / S288c) GN=TPO3 PE=1 SV=1	0	3		0.0105	4	949.094	2845.27	2845.28	-3.93	-0.00373	CID (Collision Induced Dissociation)	MS2	25.3492	12.2	19.388	36206	FL0002616_rep1_phospho_F6.raw	F1.6	11.7	11.2287	18.1616	12.5164	14.1453	8.64434	11.1584	13.7353	11.9025	9.00249	5.63	0	2.771e-05
[K].IFPEEYTLETPTGLVPVATLHSIGR.[T]	T19(Phospho): 87.31	N-Term(TMT6plex),	Sequest HT (A2)	Unambiguous	1	Q06451	Polyamine transporter 3 OS=Saccharomyces cerevisiae (strain ATCC 204508 / S288c) GN=TPO3 PE=1 SV=1	0	3	0.4923	0	1	1017.2	3049.58	3049.58	-0.28	-0.00028	CID (Collision Induced Dissociation)	MS2	22.1289	6.5	30.77	61194	FL0002632_rep1_phospho_F9.raw	F1.9	6.9	7.89043	7.48476	6.884	7.17824	5.32732	7.74892	6.00921	6.10131	3.65726	5.22	0	4.355e-05
[K].KSSDIDQVNNAEDPSR.[D]	S2(Phospho): 89.29	N-Term(TMT6plex), K1(TMT),	Sequest HT (A2)	Unambiguous	1	Q06440	Coronin-like protein OS=Saccharomyces cerevisiae (strain ATCC 204508 / S288c) GN=CRN1 PE=1 SV=1	1	2	0.1017	0	1	1157.06	2313.11	2313.11	-0.97	-0.00112	CID (Collision Induced Dissociation)	MS2	0	5.9	57.87	28117	FL0002600_rep1_phospho_F3.raw	F1.3	6.8	6.77767	3.74238	6.36248	3.37799	7.03609	6.81905	7.61882	4.70101	5.62656	3.44	0.0007726	0.006937
[K].KSSDIDQVNNAEDPSR.[D]	S2(Phospho): 92.56	N-Term(TMT6plex), K1(TMT),	Sequest HT (A2)	Unambiguous	1	Q06440	Coronin-like protein OS=Saccharomyces cerevisiae (strain ATCC 204508 / S288c) GN=CRN1 PE=1 SV=1	1	3	0.0351	0	1	771.708	2313.11	2313.11	-1.19	-0.00092	CID (Collision Induced Dissociation)	MS2	13.0629	131.3	7.704	28086	FL0002600_rep1_phospho_F3.raw	F1.3	105.1	122.706	145.403	120.261	128.575	125.242	137.414	168.472	133.729	125.566	3.7	0	5.277e-05
[K].SATPPSSITAAK.[T]	T3(Phospho): 46.44; S6(Phospho): 46.44	N-Term(TMT6plex), K12(TMT),	Sequest HT (A2)	Unambiguous	1	Q06440	Coronin-like protein OS=Saccharomyces cerevisiae (strain ATCC 204508 / S288c) GN=CRN1 PE=1 SV=1	0	3	0.0095	0	1	556.97	1668.9	1668.9	-1.32	-0.00073	CID (Collision Induced Dissociation)	MS2	27.3584	56.6	27.714	32306	FL0002600_rep1_phospho_F3.raw	F1.3	62.6	54.0191	61.199	58.7226	56.687	57.1933	49.7997	53.6537	53.4114	55.8905	2.1	0.000251	0.0009601
[K].SATPPSSITAAK.[T]	S1(Phospho): 91.75	N-Term(TMT6plex), K12(TMT),	Sequest HT (A2)	Unambiguous	1	Q06440	Coronin-like protein OS=Saccharomyces cerevisiae (strain ATCC 204508 / S288c) GN=CRN1 PE=1 SV=1	0	3		0.0324	2	556.97	1668.9	1668.9	-1.32	-0.00073	CID (Collision Induced Dissociation)	MS2	21.3511	45.5	30.913	32854	FL0002596_rep1_phospho_F2.raw	F1.2	61	41.7788	52.6135	48.5009	41.3804	46.6392	38.1247	49.7906	34.5074	38.7295	2.39	0.0001792	0.0005569
[K].SATPPSSITAAK.[T]	S1(Phospho): 50; T3(Phospho): 50	N-Term(TMT6plex), K12(TMT),	Sequest HT (A2)	Unambiguous	1	Q06440	Coronin-like protein OS=Saccharomyces cerevisiae (strain ATCC 204508 / S288c) GN=CRN1 PE=1 SV=1	0	3		0.0042	2	556.97	1668.89	1668.9	-1.98	-0.0011	CID (Collision Induced Dissociation)	MS2	5.30163	107	0.471	33065	FL0002600_rep1_phospho_F3.raw	F1.3	122.9	90.5376	122.618	107.536	109.046	122.026	106.832	100.654	90.8195	93.7759	2.36	9.869e-05	0.0001876
[K].SATPPSSITAAK.[T]	S1(Phospho): 33.33; T3(Phospho): 33.33; S6(Phospho): 33.33	N-Term(TMT6plex), K12(TMT),	Sequest HT (A2)	Unambiguous	1	Q06440	Coronin-like protein OS=Saccharomyces cerevisiae (strain ATCC 204508 / S288c) GN=CRN1 PE=1 SV=1	0	3		0.0045	3	556.969	1668.89	1668.9	-2.09	-0.00116	CID (Collision Induced Dissociation)	MS2	5.76437	107.5	2.435	33089	FL0002604_rep1_phospho_F4.raw	F1.4	108	99.9454	123.609	106.911	105.668	117.302	103.939	98.6154	103.222	103.904	2.19	0.0001792	0.0005876
[K].SATPPSSITAAK.[T]	S1(Phospho): 64.47; T3(Phospho): 64.47; S6(Phospho): 67.26	N-Term(TMT6plex), K12(TMT),	Sequest HT (A2)	Selected	1	Q06440	Coronin-like protein OS=Saccharomyces cerevisiae (strain ATCC 204508 / S288c) GN=CRN1 PE=1 SV=1	0	3	0.1117	0	2	583.625	1748.86	1748.86	-2.07	-0.00121	CID (Collision Induced Dissociation)	MS2	18.3227	44.7	21.798	34952	FL0002612_rep1_phospho_F5.raw	F1.5	54.6	52.1982	44.9086	46.9364	39.9025	51.3634	38.7446	29.0803	38.3082	46.888	1.88	0.008292	0.09695
[K].SATPPSSITAAK.[T]	T3(Phospho): 24.98; S6(Phospho): 24.98; S7(Phospho): 24.98; T9(Phospho): 24.98	N-Term(TMT6plex), K12(TMT),	Sequest HT (A2)	Unambiguous	1	Q06440	Coronin-like protein OS=Saccharomyces cerevisiae (strain ATCC 204508 / S288c) GN=CRN1 PE=1 SV=1	0	2	0.1923	0	1	834.951	1668.89	1668.9	-1.97	-0.00164	CID (Collision Induced Dissociation)	MS2	0	16	39.191	31852	FL0002600_rep1_phospho_F3.raw	F1.3	17.3	11.9368	13.0983	13.768	13.8287	19.098	18.5974	21.0322	14.8032	16.2232	1.82	0.008292	0.09701
[K].DRTPKVEPSK.[E]	T3(Phospho): 100	N-Term(TMT6plex), K5(TMT), K10(TMT),	Sequest HT (A2)	Unambiguous	1	Q06440	Coronin-like protein OS=Saccharomyces cerevisiae (strain ATCC 204508 / S288c) GN=CRN1 PE=1 SV=1	2	4	0.4586	0	1	481.776	1924.08	1924.09	-2.61	-0.00125	CID (Collision Induced Dissociation)	MS2	13.8757	112.9	76.207	23316	FL0002604_rep1_phospho_F4.raw	F1.4	100	83.0518	121.848	155.62	90.3613	155.799	85.9614	69.8571	107.423	148.354	1.57	0.003785	0.04239
[K].IETPVTPTETK.[K]	T6(Phospho): 99.87	N-Term(TMT6plex), K11(TMT),	Sequest HT (A2)	Unambiguous	1	Q06440	Coronin-like protein OS=Saccharomyces cerevisiae (strain ATCC 204508 / S288c) GN=CRN1 PE=1 SV=1	0	3	0.1968	0	1	585.317	1753.94	1753.94	-2	-0.00117	CID (Collision Induced Dissociation)	MS2	13.6338	151	4.188	37362	FL0002620_rep1_phospho_F7.raw	F1.7	180.8	151.132	195.154	167.719	141.559	185.15	95.88	70.6082	163.335	144.602	2.49	0.004737	0.05308
[K].IETPVTPTETKK.[D]	T6(Phospho): 99.98	N-Term(TMT6plex), K11(TMT), K12(TMT),	Sequest HT (A2)	Unambiguous	1	Q06440	Coronin-like protein OS=Saccharomyces cerevisiae (strain ATCC 204508 / S288c) GN=CRN1 PE=1 SV=1	1	3	0.2321	0	1	704.402	2111.19	2111.2	-1.87	-0.00132	CID (Collision Induced Dissociation)	MS2	0.638283	136	0.937	36132	FL0002636_rep1_phospho_F10.raw	F1.10	116.7	120.38	118.876	127.876	122.347	181.129	105.695	73.2909	187.24	189.052	1.68	0.004208	0.0474
[K].IETPVTPTETKK.[D]	T6(Phospho): 99.51	N-Term(TMT6plex), K11(TMT), K12(TMT),	Sequest HT (A2)	Unambiguous	1	Q06440	Coronin-like protein OS=Saccharomyces cerevisiae (strain ATCC 204508 / S288c) GN=CRN1 PE=1 SV=1	1	3	0.0537	0	1	704.403	2111.19	2111.2	-1.01	-0.00071	CID (Collision Induced Dissociation)	MS2	2.71936	182.6	32.194	35766	FL0002640_rep1_phospho_F11.raw	F1.11	167.7	153.56	182.936	177.732	148.104	233.598	141.444	103.659	263.356	232.846	2.05	0.00668	0.07729
[K].IETPVTPTETKK.[D]	T6(Phospho): 98.98	N-Term(TMT6plex), K11(TMT), K12(TMT),	Sequest HT (A2)	Selected	1	Q06440	Coronin-like protein OS=Saccharomyces cerevisiae (strain ATCC 204508 / S288c) GN=CRN1 PE=1 SV=1	1	3	0.0354	0	1	704.403	2111.19	2111.2	-1.35	-0.00095	CID (Collision Induced Dissociation)	MS2	4.98418	135.3	10.416	35799	FL0002596_rep1_phospho_F2.raw	F1.2	131.6	125.741	132.744	126.52	133.747	148.461	111.894	79.8366	179.739	168.984	1.13	0.009304	0.1094
[K].IETPVTPTETKK.[D]	T6(Phospho): 49.74; T8(Phospho): 49.74	N-Term(TMT6plex), K11(TMT), K12(TMT),	Sequest HT (A2)	Unambiguous	1	Q06440	Coronin-like protein OS=Saccharomyces cerevisiae (strain ATCC 204508 / S288c) GN=CRN1 PE=1 SV=1	1	2		0.0116	2	1056.1	2111.19	2111.2	-2.19	-0.00231	CID (Collision Induced Dissociation)	MS2	18.0582	12.9	26.225	35987	FL0002640_rep1_phospho_F11.raw	F1.11	13.1	11.7345	15.0796	11.9948	9.81729	14.1727	8.78211	6.00921	18.2039	18.0988	2.55	0.0007026	0.006145
[R].QRTSPLEVQVK.[E]	T3(Phospho): 50; S4(Phospho): 50	N-Term(TMT6plex), K11(TMT),	Sequest HT (A2)	Unambiguous	1	Q06411	Pre-mRNA-splicing factor SPP382 OS=Saccharomyces cerevisiae (strain ATCC 204508 / S288c) GN=SPP382 PE=1 SV=1	1	3	0.0308	0	1	608.344	1823.02	1823.02	-1.69	-0.00102	CID (Collision Induced Dissociation)	MS2	5.06118	23.8	29.458	33011	FL0002604_rep1_phospho_F4.raw	F1.4	23.3	19.0179	24.9859	23.5725	26.9184	22.3144	23.66	28.6511	22.2048	23.444	2.6	0.001015	0.009068
[K].DDTDNKENEIIVNTPR.[N]	T14(Phospho): 100	N-Term(TMT6plex), K6(TMT),	Sequest HT (A2)	Unambiguous	1	Q06407	Rho-type GTPase-activating protein 2 OS=Saccharomyces cerevisiae (strain ATCC 204508 / S288c) GN=RGA2 PE=1 SV=1	1	3	0.6167	0	1	804.399	2411.18	2411.19	-1.62	-0.0013	CID (Collision Induced Dissociation)	MS2	1.96237	89.4	2.551	33290	FL0002624_rep1_phospho_F8.raw	F1.8	24.5	23.7724	30.3793	92.5168	100.179	113.583	106.315	138.212	116.225	147.416	1.8	0.0004415	0.002764
[R].STNALLEDDSTK.[V]	S1(Phospho): 95.1	N-Term(TMT6plex), K12(TMT),	Sequest HT (A2)	Unambiguous	1	Q06407	Rho-type GTPase-activating protein 2 OS=Saccharomyces cerevisiae (strain ATCC 204508 / S288c) GN=RGA2 PE=1 SV=1	0	2	0.1373	0	1	916.457	1831.91	1831.91	-1.31	-0.0012	CID (Collision Induced Dissociation)	MS2	25.2156	94.8	15.044	39440	FL0002592_rep1_phospho_F1.raw	F1.1	147.7	173.185	139.569	114.316	75.7937	61.0129	49.1798	35.8406	68.0146	71.9261	4.15	0	1.704e-05
[R].SPNSSSGGTTNIAQK.[E]	S1(Phospho): 100	N-Term(TMT6plex), K15(TMT),	Sequest HT (A2)	Unambiguous	1	Q06407	Rho-type GTPase-activating protein 2 OS=Saccharomyces cerevisiae (strain ATCC 204508 / S288c) GN=RGA2 PE=1 SV=1	0	2	0.2441	0	1	993.998	1986.99	1986.99	-0.85	-0.00084	CID (Collision Induced Dissociation)	MS2	0	7.7	44.079	27060	FL0002636_rep1_phospho_F10.raw	F1.10	2.8	3.03478	3.52224	7.40551	8.65611	11.7603	7.95556	11.4819	11.3024	9.09627	2.95	9.869e-05	0.0001506
[R].DESSLNDNNDNDNSK.[D]	S3(Phospho): 92.95	N-Term(TMT6plex), K15(TMT),	Sequest HT (A2)	Unambiguous	1	Q06407	Rho-type GTPase-activating protein 2 OS=Saccharomyces cerevisiae (strain ATCC 204508 / S288c) GN=RGA2 PE=1 SV=1	0	3		0.0024	2	740.321	2218.95	2218.95	-0.46	-0.00034	CID (Collision Induced Dissociation)	MS2	20.3403	15.3	53.932	23299	FL0002632_rep1_phospho_F9.raw	F1.9	18.6	18.6133	21.5737	22.8424	13.6175	13.067	11.1584	9.76497	12.5027	10.5029	4.19	0	3.699e-05
[R].GQSDSTIYNTLPQHGNFTVPEFNHK.[K]	S3(Phospho): 96.12	N-Term(TMT6plex), K25(TMT),	Sequest HT (A2)	Unambiguous	1	Q06407	Rho-type GTPase-activating protein 2 OS=Saccharomyces cerevisiae (strain ATCC 204508 / S288c) GN=RGA2 PE=1 SV=1	0	3	0.1647	0	1	1123.88	3369.63	3369.63	-0.64	-0.00072	CID (Collision Induced Dissociation)	MS2	19.1163	7.2	30.258	51637	FL0002612_rep1_phospho_F5.raw	F1.5	3.5	3.03478	6.27399	4.17212	9.28948	9.24743	8.1622	8.69189	9.70208	9.94025	3.4	0.002292	0.02509
[R].ANRDSIVVK.[D]	S5(Phospho): 100	N-Term(TMT6plex), K9(TMT),	Sequest HT (A2)	Selected	1	Q06407	Rho-type GTPase-activating protein 2 OS=Saccharomyces cerevisiae (strain ATCC 204508 / S288c) GN=RGA2 PE=1 SV=1	1	3		0.0047	2	513.959	1539.86	1539.87	-2.23	-0.00114	CID (Collision Induced Dissociation)	MS2	0	154	32.17	27975	FL0002640_rep1_phospho_F11.raw	F1.11	292.6	209.703	178.313	174.812	118.758	140.219	64.6777	45.0691	141.53	149.01	2.11	0.0004253	0.00258
[K].QSASSRESLEQK.[E]	S5(Phospho): 92.5; S8(Phospho): 99.99	N-Term(TMT6plex), K12(TMT),	Sequest HT (A2)	Unambiguous	1	Q06407	Rho-type GTPase-activating protein 2 OS=Saccharomyces cerevisiae (strain ATCC 204508 / S288c) GN=RGA2 PE=1 SV=1	1	2	0.1579	0	1	984.465	1967.92	1967.92	-0.41	-0.0004	CID (Collision Induced Dissociation)	MS2	8.14789	36.7	62.599	24403	FL0002612_rep1_phospho_F5.raw	F1.5	39.7	47.8483	46.2294	50.4827	40.5359	36.2861	25.4165	20.8176	26.1056	31.6963	2.28	0.0003361	0.001621
[R].SPNSSSGGTTNIAQK.[E]	S1(Phospho): 78.46	N-Term(TMT6plex), K15(TMT),	Sequest HT (A2)	Unambiguous	1	Q06407	Rho-type GTPase-activating protein 2 OS=Saccharomyces cerevisiae (strain ATCC 204508 / S288c) GN=RGA2 PE=1 SV=1	0	3	0.0175	0	1	663	1986.99	1986.99	-1.81	-0.0012	CID (Collision Induced Dissociation)	MS2	13.7977	43	24.854	27026	FL0002636_rep1_phospho_F10.raw	F1.10	14	11.7345	19.4824	36.819	40.4304	54.1779	63.5412	54.4048	57.9124	75.3959	2.86	0.0001166	0.000298
[K].QSASSRESLEQK.[E]	S4(Phospho): 99.26	N-Term(TMT6plex), K12(TMT),	Sequest HT (A2)	Unambiguous	1	Q06407	Rho-type GTPase-activating protein 2 OS=Saccharomyces cerevisiae (strain ATCC 204508 / S288c) GN=RGA2 PE=1 SV=1	1	2	0.1211	0	1	944.481	1887.95	1887.96	-1.9	-0.0018	CID (Collision Induced Dissociation)	MS2	10.552	18.9	116	22276	FL0002644_rep1_phospho_F12.raw	F1.12	27.8	27.7176	28.0679	23.4682	9.18392	18.8969	13.3281	12.233	10.7023	15.9419	2.23	0.0001166	0.000272
[K].QSASSRESLEQK.[E]	S2(Phospho): 25; S4(Phospho): 25; S5(Phospho): 25; S8(Phospho): 25	N-Term(TMT6plex), K12(TMT),	Sequest HT (A2)	Unambiguous	1	Q06407	Rho-type GTPase-activating protein 2 OS=Saccharomyces cerevisiae (strain ATCC 204508 / S288c) GN=RGA2 PE=1 SV=1	1	2	0.1595	0	1	944.482	1887.96	1887.96	-0.09	-9e-05	CID (Collision Induced Dissociation)	MS2	13.9112	9	93.004	22140	FL0002592_rep1_phospho_F1.raw	F1.1	14.3	12.8472	9.90631	9.80448	7.91717	9.95104	5.78586	6.11652	7.0015	5.62656	2.57	0.001653	0.01685
[K].DHQVGDLESQQR.[S]	S9(Phospho): 100	N-Term(TMT6plex),	Sequest HT (A2)	Unambiguous	1	Q06407	Rho-type GTPase-activating protein 2 OS=Saccharomyces cerevisiae (strain ATCC 204508 / S288c) GN=RGA2 PE=1 SV=1	0	3	0.5838	0	1	574.266	1720.78	1720.79	-1.52	-0.00087	CID (Collision Induced Dissociation)	MS2	14.2129	9.6	37.085	21616	FL0002640_rep1_phospho_F11.raw	F1.11	15.6	16.1855	14.4192	8.65715	7.17824	5.02578	10.4352	8.15536	5.50118	4.97012	3.7	0.0001166	0.0002937
[K].ENEIIVNTPRNSTDK.[I]	T8(Phospho): 99.81; S12(Phospho): 89.63	N-Term(TMT6plex), K15(TMT),	Sequest HT (A2)	Selected	1	Q06407	Rho-type GTPase-activating protein 2 OS=Saccharomyces cerevisiae (strain ATCC 204508 / S288c) GN=RGA2 PE=1 SV=1	1	3	0.0444	0	1	783.381	2348.13	2348.13	-1.02	-0.00079	CID (Collision Induced Dissociation)	MS2	24.7922	52.7	12.639	34392	FL0002632_rep1_phospho_F9.raw	F1.9	120.6	144.961	83.8734	57.9925	25.8628	26.6366	10.8485	10.4088	18.1039	17.9112	1.8	0.004887	0.05568
[K].ENEIIVNTPRNSTDK.[I]	T8(Phospho): 100; S12(Phospho): 91.88	N-Term(TMT6plex), K15(TMT),	Sequest HT (A2)	Unambiguous	1	Q06407	Rho-type GTPase-activating protein 2 OS=Saccharomyces cerevisiae (strain ATCC 204508 / S288c) GN=RGA2 PE=1 SV=1	1	3	0.0935	0	1	783.38	2348.13	2348.13	-1.8	-0.00141	CID (Collision Induced Dissociation)	MS2	0	67.8	0.896	34566	FL0002636_rep1_phospho_F10.raw	F1.10	159.2	197.463	113.262	70.1959	35.7856	32.567	11.8817	3.21922	16.6036	25.0382	1.39	0.002195	0.02318
[K].NIGSAPNAK.[R]	S4(Phospho): 100	N-Term(TMT6plex), K9(TMT),	Sequest HT (A2)	Unambiguous	1	Q06405	ATP synthase subunit f, mitochondrial OS=Saccharomyces cerevisiae (strain ATCC 204508 / S288c) GN=ATP17 PE=1 SV=1	0	2	0.5904	0	1	705.38	1409.75	1409.76	-2.15	-0.00152	CID (Collision Induced Dissociation)	MS2	25.7106	92.9	29.124	27970	FL0002600_rep1_phospho_F3.raw	F1.3	94.4	96.4048	121.407	110.248	64.6041	105.34	88.5444	73.8274	82.0176	87.0241	2.49	0.001667	0.01688
[R].ADSGDTSSIHSSANNTK.[G]	S8(Phospho): 80.79	N-Term(TMT6plex), K17(TMT),	Sequest HT (A2)	Unambiguous	1	Q06385	Vacuolar protein sorting-associated protein 74 OS=Saccharomyces cerevisiae (strain ATCC 204508 / S288c) GN=VPS74 PE=1 SV=1	0	3	0.0054	0	1	744.018	2230.04	2230.04	0.25	0.00019	CID (Collision Induced Dissociation)	MS2	8.08258	24.2	39.732	20641	FL0002644_rep1_phospho_F12.raw	F1.12	10.8	20.2319	26.747	31.4995	18.4734	51.7655	21.2837	16.9546	23.6051	19.6929	1.84	0.0002126	0.0008076
[R].ADSGDTSSIHSSANNTK.[G]	S8(Phospho): 88.91	N-Term(TMT6plex), K17(TMT),	Sequest HT (A2)	Unambiguous	1	Q06385	Vacuolar protein sorting-associated protein 74 OS=Saccharomyces cerevisiae (strain ATCC 204508 / S288c) GN=VPS74 PE=1 SV=1	0	3	0.0169	0	1	744.017	2230.04	2230.04	-1.72	-0.00128	CID (Collision Induced Dissociation)	MS2	15.4498	7.6	32.17	21530	FL0002624_rep1_phospho_F8.raw	F1.8	0	3.84405	6.05385	11.6819	7.49492	13.9717	6.81905	6.65305	7.70165	11.4407	2.96	0.0001792	0.0005633
[R].ADSGDTSSIHSSANNTK.[G]	S8(Phospho): 88.81; S11(Phospho): 89.99	N-Term(TMT6plex), K17(TMT),	Sequest HT (A2)	Unambiguous	1	Q06385	Vacuolar protein sorting-associated protein 74 OS=Saccharomyces cerevisiae (strain ATCC 204508 / S288c) GN=VPS74 PE=1 SV=1	0	3	0.0157	0	1	770.673	2310	2310.01	-0.46	-0.00035	CID (Collision Induced Dissociation)	MS2	6.77939	53.9	31.706	21094	FL0002624_rep1_phospho_F8.raw	F1.8	74.3	69.6988	67.2528	69.1529	43.0694	51.3634	45.8736	30.5826	45.3097	38.073	2.55	0.001491	0.01521
[K].EAENDEDSEVNAK.[T]	S8(Phospho): 100	N-Term(TMT6plex), K13(TMT),	Sequest HT (A2)	Unambiguous	1	Q06344	Pre-rRNA-processing protein ESF1 OS=Saccharomyces cerevisiae (strain ATCC 204508 / S288c) GN=ESF1 PE=1 SV=1	0	3	0.4539	0	1	663.301	1987.89	1987.89	-0.26	-0.00018	CID (Collision Induced Dissociation)	MS2	29.0038	114.4	19.719	25371	FL0002636_rep1_phospho_F10.raw	F1.10	114	117.851	136.377	105.868	108.624	121.423	126.462	96.0401	117.925	95.9328	2.93	0.00035	0.00189
[K].EAENDEDSEVNAK.[T]	S8(Phospho): 100	N-Term(TMT6plex), K13(TMT),	Sequest HT (A2)	Unambiguous	1	Q06344	Pre-rRNA-processing protein ESF1 OS=Saccharomyces cerevisiae (strain ATCC 204508 / S288c) GN=ESF1 PE=1 SV=1	0	3	0.2204	0	1	663.301	1987.89	1987.89	-0.82	-0.00054	CID (Collision Induced Dissociation)	MS2	24.7728	45	30.17	25037	FL0002624_rep1_phospho_F8.raw	F1.8	40.4	50.782	40.5058	49.6482	35.7856	45.3325	49.1798	39.3818	46.4099	49.4199	2.45	0.003689	0.04092
[K].EAENDEDSEVNAK.[T]	S8(Phospho): 100	N-Term(TMT6plex), K13(TMT),	Sequest HT (A2)	Unambiguous	1	Q06344	Pre-rRNA-processing protein ESF1 OS=Saccharomyces cerevisiae (strain ATCC 204508 / S288c) GN=ESF1 PE=1 SV=1	0	2	0.5409	0	1	994.448	1987.89	1987.89	-0.84	-0.00084	CID (Collision Induced Dissociation)	MS2	0	21	71.062	25058	FL0002624_rep1_phospho_F8.raw	F1.8	21.8	23.5701	21.1335	22.6338	17.2067	19.098	20.7671	18.0276	22.8049	21.8498	4.77	0	5.013e-05
[K].EAENDEDSEVNAK.[T]	S8(Phospho): 100	N-Term(TMT6plex), K13(TMT),	Sequest HT (A2)	Unambiguous	1	Q06344	Pre-rRNA-processing protein ESF1 OS=Saccharomyces cerevisiae (strain ATCC 204508 / S288c) GN=ESF1 PE=1 SV=1	0	2	0.5681	0	1	994.449	1987.89	1987.89	0.39	0.00038	CID (Collision Induced Dissociation)	MS2	26.0182	11.4	114.345	25182	FL0002632_rep1_phospho_F9.raw	F1.9	11.6	15.4774	15.9602	11.9948	5.70036	7.43815	13.8447	7.2969	14.7031	9.65892	4.26	0	2.666e-05
[K].EAENDEDSEVNAK.[T]	S8(Phospho): 100	N-Term(TMT6plex), K13(TMT),	Sequest HT (A2)	Unambiguous	1	Q06344	Pre-rRNA-processing protein ESF1 OS=Saccharomyces cerevisiae (strain ATCC 204508 / S288c) GN=ESF1 PE=1 SV=1	0	2	0.5201	0	1	994.448	1987.89	1987.89	-0.47	-0.00047	CID (Collision Induced Dissociation)	MS2	13.4373	11	35.25	25372	FL0002636_rep1_phospho_F10.raw	F1.10	11.3	10.7229	19.5925	11.8905	6.96711	8.94588	9.40203	11.0527	10.2022	9.37759	2.98	0.0001792	0.0005693
[K].SSSPGSSLGQK.[G]	S2(Phospho): 87.74	N-Term(TMT6plex), K11(TMT),	Sequest HT (A2)	Unambiguous	1	Q06339	Transcription factor tau 91 kDa subunit OS=Saccharomyces cerevisiae (strain ATCC 204508 / S288c) GN=TFC6 PE=1 SV=1	0	3	0.0478	0	1	524.939	1572.8	1572.8	-1.19	-0.00062	CID (Collision Induced Dissociation)	MS2	18.163	71.3	4.626	27336	FL0002640_rep1_phospho_F11.raw	F1.11	74.5	73.9474	89.0467	105.868	52.1478	77.6985	58.3752	51.4002	62.5134	62.7361	3.14	0.0001792	0.0005684
[K].SSSPGSSLGQK.[G]	S3(Phospho): 83.81	N-Term(TMT6plex), K11(TMT),	Sequest HT (A2)	Unambiguous	1	Q06339	Transcription factor tau 91 kDa subunit OS=Saccharomyces cerevisiae (strain ATCC 204508 / S288c) GN=TFC6 PE=1 SV=1	0	2	0.1005	0	1	786.905	1572.8	1572.8	-0.59	-0.00047	CID (Collision Induced Dissociation)	MS2	12.7244	99.8	25.675	27248	FL0002640_rep1_phospho_F11.raw	F1.11	105.7	121.189	126.03	135.594	69.8822	97.5001	102.699	70.5009	78.5168	84.3046	1.99	0.0001792	0.0004144
[R].KYEVNFDTDDDTDSGK.[R]	T12(Phospho): 92.8	N-Term(TMT6plex), K1(TMT), K16(TMT),	Sequest HT (A2)	Unambiguous	1	Q06338	Protein BCP1 OS=Saccharomyces cerevisiae (strain ATCC 204508 / S288c) GN=BCP1 PE=1 SV=1	1	3	0.066	0	1	872.75	2616.23	2616.23	0.85	0.00074	CID (Collision Induced Dissociation)	MS2	16.7039	68.4	15.224	41231	FL0002632_rep1_phospho_F9.raw	F1.9	59.6	89.8295	73.6369	76.2455	61.4373	86.0413	53.3126	43.4595	65.314	68.7378	3.18	9.869e-05	0.0001698
[R].KYEVNFDTDDDTDSGK.[R]	T8(Phospho): 99	N-Term(TMT6plex), K1(TMT), K16(TMT),	Sequest HT (A2)	Unambiguous	1	Q06338	Protein BCP1 OS=Saccharomyces cerevisiae (strain ATCC 204508 / S288c) GN=BCP1 PE=1 SV=1	1	4		0.013	2	654.812	2616.23	2616.23	-1.7	-0.00111	CID (Collision Induced Dissociation)	MS2	23.437	55.3	18.434	40695	FL0002620_rep1_phospho_F7.raw	F1.7	51.1	67.7767	65.2715	66.9625	67.9821	68.25	41.0176	31.2264	47.4102	43.6058	2.27	0.0001792	0.0006188
[R].KYEVNFDTDDDTDSGK.[R]	T8(Phospho): 100	N-Term(TMT6plex), K1(TMT), K16(TMT),	Sequest HT (A2)	Unambiguous	1	Q06338	Protein BCP1 OS=Saccharomyces cerevisiae (strain ATCC 204508 / S288c) GN=BCP1 PE=1 SV=1	1	3	0.2155	0	1	872.748	2616.23	2616.23	-1.18	-0.00103	CID (Collision Induced Dissociation)	MS2	13.3454	70	19.801	40402	FL0002624_rep1_phospho_F8.raw	F1.8	68.9	89.2225	95.761	75.4111	81.283	81.8196	54.9657	34.553	60.4129	54.1087	2.97	0	6.623e-05
[K].YEVNFDTDDDTDSGK.[R]	T7(Phospho): 100	N-Term(TMT6plex), K15(TMT),	Sequest HT (A2)	Unambiguous	1	Q06338	Protein BCP1 OS=Saccharomyces cerevisiae (strain ATCC 204508 / S288c) GN=BCP1 PE=1 SV=1	0	2	0.2052	0	1	1129.99	2258.97	2258.97	0.18	0.00021	CID (Collision Induced Dissociation)	MS2	27.2097	11.3	32.066	42489	FL0002596_rep1_phospho_F2.raw	F1.2	14.1	10.7229	12.2178	11.9948	14.9898	16.6856	8.67879	4.72152	8.60184	9.28382	3.85	4.743e-05	9.246e-05
[R].QQQSQQAHSSRAQSPIPSNGK.[S]	S9(Phospho): 80.51; S14(Phospho): 89.44	N-Term(TMT6plex), K21(TMT),	Sequest HT (A2)	Unambiguous	1	Q06337	Chromatin modification-related protein EAF1 OS=Saccharomyces cerevisiae (strain ATCC 204508 / S288c) GN=EAF1 PE=1 SV=2	1	4	0.1485	0	1	721.348	2882.37	2882.37	-0.23	-0.00017	CID (Collision Induced Dissociation)	MS2	13.3453	20.4	68.059	21246	FL0002624_rep1_phospho_F8.raw	F1.8	23	22.255	22.3442	16.0627	19.7402	14.1727	20.5605	16.7399	21.9047	25.8822	2.02	0.0003631	0.002182
[K].SSPSQSSLSNISNINSAPR.[I]	S1(Phospho): 48.3; S2(Phospho): 48.3	N-Term(TMT6plex),	Sequest HT (A2)	Unambiguous	1	Q06337	Chromatin modification-related protein EAF1 OS=Saccharomyces cerevisiae (strain ATCC 204508 / S288c) GN=EAF1 PE=1 SV=2	0	3		0.0136	2	752.367	2255.09	2255.09	-0.56	-0.00042	CID (Collision Induced Dissociation)	MS2	14.7257	10.6	25.69	38660	FL0002644_rep1_phospho_F12.raw	F1.12	3.1	8.49738	4.95315	9.49158	13.0897	12.0619	9.8153	10.6234	19.2041	15.0041	3.64	0	2.907e-05
[K].SPTPQEILQR.[F]	S1(Phospho): 50; T3(Phospho): 50	N-Term(TMT6plex),	Sequest HT (A2)	Unambiguous	1	Q06337	Chromatin modification-related protein EAF1 OS=Saccharomyces cerevisiae (strain ATCC 204508 / S288c) GN=EAF1 PE=1 SV=2	0	3	0.029	0	1	493.258	1477.76	1477.76	-0.41	-0.0002	CID (Collision Induced Dissociation)	MS2	13.7317	11.3	102.491	36706	FL0002640_rep1_phospho_F11.raw	F1.11	11.8	10.3182	10.5667	13.1422	12.5619	8.24227	15.4978	9.22843	7.70165	13.5037	2.41	0.0001792	0.0006548
[K].VSLSSPKSPQENDTVVDILGDAHSK.[S]	T14(Phospho): 99.02	N-Term(TMT6plex), K7(TMT), K25(TMT),	Sequest HT (A2)	Unambiguous	1	Q06336	ADP-ribosylation factor-binding protein GGA1 OS=Saccharomyces cerevisiae (strain ATCC 204508 / S288c) GN=GGA1 PE=1 SV=1	1	3	0.1643	0	1	1130.93	3390.77	3390.78	-1.01	-0.00114	CID (Collision Induced Dissociation)	MS2	23.1589	5.3	31.61	53023	FL0002624_rep1_phospho_F8.raw	F1.8	1.4	8.1939	5.72364	5.63236	5.38368	5.8299	4.95931	3.32653	4.50096	7.22075	3.47	0.0009863	0.008905
[K].VSLSSPKSPQENDTVVDILGDAHSK.[S]	S8(Phospho): 94.53	N-Term(TMT6plex), K7(TMT), K25(TMT),	Sequest HT (A2)	Unambiguous	1	Q06336	ADP-ribosylation factor-binding protein GGA1 OS=Saccharomyces cerevisiae (strain ATCC 204508 / S288c) GN=GGA1 PE=1 SV=1	1	5	0.0679	0	1	678.96	3390.77	3390.78	-1.5	-0.00102	CID (Collision Induced Dissociation)	MS2	29.8098	53.1	31.266	53429	FL0002620_rep1_phospho_F7.raw	F1.7	47.1	54.1202	50.7423	56.2193	61.1206	52.4691	61.2682	56.229	46.51	44.7311	2.8	0	3.027e-05
[K].VSLSSPKSPQENDTVVDILGDAHSK.[S]	S4(Phospho): 31; S5(Phospho): 31; S8(Phospho): 31	N-Term(TMT6plex), K7(TMT), K25(TMT),	Sequest HT (A2)	Selected	1	Q06336	ADP-ribosylation factor-binding protein GGA1 OS=Saccharomyces cerevisiae (strain ATCC 204508 / S288c) GN=GGA1 PE=1 SV=1	1	5		0.0275	2	678.959	3390.77	3390.78	-2.31	-0.00157	CID (Collision Induced Dissociation)	MS2	19.3098	23.2	32.234	53147	FL0002616_rep1_phospho_F6.raw	F1.6	8.2	5.26028	8.14518	12.9336	36.1023	21.2088	48.0433	58.3752	16.7036	21.3809	2.12	0.0001792	0.0006573
[K].VSLSSPKSPQENDTVVDILGDAHSK.[S]	S2(Phospho): 39.21; S8(Phospho): 39.21	N-Term(TMT6plex), K7(TMT), K25(TMT),	Sequest HT (A2)	Unambiguous	1	Q06336	ADP-ribosylation factor-binding protein GGA1 OS=Saccharomyces cerevisiae (strain ATCC 204508 / S288c) GN=GGA1 PE=1 SV=1	1	5	0.0642	0	1	678.96	3390.77	3390.78	-1.95	-0.00132	CID (Collision Induced Dissociation)	MS2	0	32.5	3.602	53003	FL0002624_rep1_phospho_F8.raw	F1.8	27.6	32.1687	31.8102	30.8737	25.6516	26.8376	40.501	40.2402	35.4076	33.5718	3.58	0.0001792	0.0004691
[K].VSLSSPKSPQENDTVVDILGDAHSK.[S]	S2(Phospho): 39.13; S8(Phospho): 39.13	N-Term(TMT6plex), K7(TMT), K25(TMT),	Sequest HT (A2)	Unambiguous	1	Q06336	ADP-ribosylation factor-binding protein GGA1 OS=Saccharomyces cerevisiae (strain ATCC 204508 / S288c) GN=GGA1 PE=1 SV=1	1	5	0.1109	0	1	678.961	3390.78	3390.78	0.3	0.0002	CID (Collision Induced Dissociation)	MS2	0	14.4	30.954	52765	FL0002632_rep1_phospho_F9.raw	F1.9	13.2	14.4658	14.6393	16.3756	11.5063	13.1675	14.258	15.9888	13.1028	16.5983	4.87	0	1.799e-05
[K].SLQPFDDLLGDFNK.[V]	S1(Phospho): 100	N-Term(TMT6plex), K14(TMT),	Sequest HT (A2)	Unambiguous	1	Q06336	ADP-ribosylation factor-binding protein GGA1 OS=Saccharomyces cerevisiae (strain ATCC 204508 / S288c) GN=GGA1 PE=1 SV=1	0	3	0.5288	0	1	716.365	2147.08	2147.08	-0.94	-0.00067	CID (Collision Induced Dissociation)	MS2	8.61272	58.2	31.554	63243	FL0002620_rep1_phospho_F7.raw	F1.7	45.2	43.195	45.4589	32.7512	61.8595	47.9459	68.6038	45.9275	99.9214	86.649	4.16	0	1.696e-05
[K].SLQPFDDLLGDFNK.[V]	S1(Phospho): 100	N-Term(TMT6plex), K14(TMT),	Sequest HT (A2)	Unambiguous	1	Q06336	ADP-ribosylation factor-binding protein GGA1 OS=Saccharomyces cerevisiae (strain ATCC 204508 / S288c) GN=GGA1 PE=1 SV=1	0	3	0.5477	0	1	716.364	2147.08	2147.08	-1.79	-0.00128	CID (Collision Induced Dissociation)	MS2	12.7921	17.7	108.982	62849	FL0002624_rep1_phospho_F8.raw	F1.8	17.3	8.80086	14.4192	15.3325	14.5676	16.0825	22.2136	20.2811	22.5048	24.5693	4.51	0	4.68e-05
[K].SLQPFDDLLGDFNK.[V]	S1(Phospho): 100	N-Term(TMT6plex), K14(TMT),	Sequest HT (A2)	Unambiguous	1	Q06336	ADP-ribosylation factor-binding protein GGA1 OS=Saccharomyces cerevisiae (strain ATCC 204508 / S288c) GN=GGA1 PE=1 SV=1	0	3	0.6327	0	1	716.364	2147.08	2147.08	-1.87	-0.00134	CID (Collision Induced Dissociation)	MS2	17.5585	14.3	116	62673	FL0002616_rep1_phospho_F6.raw	F1.6	13.1	9.30666	10.5667	10.7432	12.8786	15.0773	20.2505	13.7353	22.1047	14.3477	3.73	4.743e-05	0.0001043
[K].SPQENDTVVDILGDAHSK.[S]	S1(Phospho): 100	N-Term(TMT6plex), K18(TMT),	Sequest HT (A2)	Unambiguous	1	Q06336	ADP-ribosylation factor-binding protein GGA1 OS=Saccharomyces cerevisiae (strain ATCC 204508 / S288c) GN=GGA1 PE=1 SV=1	0	4	0.1821	0	1	616.558	2463.21	2463.22	-2.15	-0.00133	CID (Collision Induced Dissociation)	MS2	7.12058	28.9	32.17	50898	FL0002624_rep1_phospho_F8.raw	F1.8	31.8	34.3942	39.9554	30.978	27.0239	31.7629	20.8704	16.0961	27.5059	26.6324	3.57	0	9.338e-06
[K].SPQENDTVVDILGDAHSK.[S]	S1(Phospho): 100	N-Term(TMT6plex), K18(TMT),	Sequest HT (A2)	Unambiguous	1	Q06336	ADP-ribosylation factor-binding protein GGA1 OS=Saccharomyces cerevisiae (strain ATCC 204508 / S288c) GN=GGA1 PE=1 SV=1	0	3	0.0912	0	1	821.743	2463.21	2463.22	-1.38	-0.00113	CID (Collision Induced Dissociation)	MS2	14.9868	11	24.731	50796	FL0002632_rep1_phospho_F9.raw	F1.9	11.3	12.5438	16.6206	10.4303	10.3451	8.14176	8.26552	6.33113	12.5027	12.9411	3.29	0	5.499e-05
[K].ELNLIDFDDDTTANTPSVTSPSK.[S]	S20(Phospho): 83.85	N-Term(TMT6plex), K23(TMT),	Sequest HT (A2)	Unambiguous	1	Q06336	ADP-ribosylation factor-binding protein GGA1 OS=Saccharomyces cerevisiae (strain ATCC 204508 / S288c) GN=GGA1 PE=1 SV=1	0	3	0.0543	0	1	1006.82	3018.45	3018.46	-1.86	-0.00187	CID (Collision Induced Dissociation)	MS2	8.53958	5.9	31.938	59034	FL0002604_rep1_phospho_F4.raw	F1.4	1.4	3.03478	3.74238	3.85921	5.5948	7.33763	6.19914	8.58459	10.1022	8.62739	3.87	0.0002616	0.001084
[K].SSGIDLLDFDSQPGESK.[T]	S1(Phospho): 92.56	N-Term(TMT6plex), K17(TMT),	Sequest HT (A2)	Unambiguous	1	Q06336	ADP-ribosylation factor-binding protein GGA1 OS=Saccharomyces cerevisiae (strain ATCC 204508 / S288c) GN=GGA1 PE=1 SV=1	0	3		0.0203	2	778.38	2333.13	2333.13	-2.16	-0.00168	CID (Collision Induced Dissociation)	MS2	6.69672	11	31.05	58027	FL0002600_rep1_phospho_F3.raw	F1.3	14.7	12.3414	9.90631	5.42376	11.1896	8.64434	8.05888	11.16	17.1037	10.4091	2.9	0.0001792	0.0005779
[K].SSGIDLLDFDSQPGESK.[T]	S1(Phospho): 50; S2(Phospho): 50	N-Term(TMT6plex), K17(TMT),	Sequest HT (A2)	Unambiguous	1	Q06336	ADP-ribosylation factor-binding protein GGA1 OS=Saccharomyces cerevisiae (strain ATCC 204508 / S288c) GN=GGA1 PE=1 SV=1	0	3		0.0155	2	778.381	2333.13	2333.13	-0.9	-0.0007	CID (Collision Induced Dissociation)	MS2	6.84383	9.5	31.162	57883	FL0002596_rep1_phospho_F2.raw	F1.2	12.4	9.71129	9.02574	9.38727	10.6618	9.14691	8.1622	4.07768	11.1024	10.5029	3.8	0.0001792	0.0004802
[K].ELNLIDFDDDTTANTPSVTSPSK.[S]	T19(Phospho): 88.55	N-Term(TMT6plex), K23(TMT),	Sequest HT (A2)	Unambiguous	1	Q06336	ADP-ribosylation factor-binding protein GGA1 OS=Saccharomyces cerevisiae (strain ATCC 204508 / S288c) GN=GGA1 PE=1 SV=1	0	3	0.088	0	1	1006.82	3018.45	3018.46	-2.77	-0.00278	CID (Collision Induced Dissociation)	MS2	19.4575	10.6	30.714	59763	FL0002612_rep1_phospho_F5.raw	F1.5	8.4	9.10434	5.83371	7.61412	10.8729	10.9562	14.7746	11.8038	11.7025	14.5353	4.66	9.869e-05	0.0001202
[K].ELNLIDFDDDTTANTPSVTSPSK.[S]	S20(Phospho): 99.42	N-Term(TMT6plex), K23(TMT),	Sequest HT (A2)	Unambiguous	1	Q06336	ADP-ribosylation factor-binding protein GGA1 OS=Saccharomyces cerevisiae (strain ATCC 204508 / S288c) GN=GGA1 PE=1 SV=1	0	4		0.0347	2	755.369	3018.45	3018.46	-1.96	-0.00148	CID (Collision Induced Dissociation)	MS2	1.33191	13.4	13.568	59402	FL0002612_rep1_phospho_F5.raw	F1.5	5.8	7.48579	7.59483	12.3078	12.1397	15.7809	19.5273	16.0961	16.5035	20.2556	3.9	0	1.245e-05
[K].VSLSSPKSPQENDTVVDILGDAHSK.[S]	S4(Phospho): 48.63; S5(Phospho): 48.63	N-Term(TMT6plex), K7(TMT), K25(TMT),	Sequest HT (A2)	Unambiguous	1	Q06336	ADP-ribosylation factor-binding protein GGA1 OS=Saccharomyces cerevisiae (strain ATCC 204508 / S288c) GN=GGA1 PE=1 SV=1	1	3	0.0082	0	1	1130.93	3390.78	3390.78	2.23	0.00252	CID (Collision Induced Dissociation)	MS2	14.0574	6.1	48.285	53493	FL0002620_rep1_phospho_F7.raw	F1.7	6.4	6.27188	7.81497	5.94527	5.48924	5.12629	7.02569	5.7946	4.90105	6.28299	3.65	0.001528	0.01598
[K].VSLSSPKSPQENDTVVDILGDAHSK.[S]	S8(Phospho): 72.99	N-Term(TMT6plex), K7(TMT), K25(TMT),	Sequest HT (A2)	Unambiguous	1	Q06336	ADP-ribosylation factor-binding protein GGA1 OS=Saccharomyces cerevisiae (strain ATCC 204508 / S288c) GN=GGA1 PE=1 SV=1	1	4	0.0361	0	1	848.449	3390.77	3390.78	-0.96	-0.00081	CID (Collision Induced Dissociation)	MS2	3.35383	42.3	4.497	53146	FL0002624_rep1_phospho_F8.raw	F1.8	31.8	50.3773	49.0912	40.3653	44.3362	40.7088	41.4309	43.4595	43.4093	37.1353	3.05	0.0001792	0.0006423
[K].VSLSSPKSPQENDTVVDILGDAHSK.[S]	S5(Phospho): 41.73; S8(Phospho): 41.73	N-Term(TMT6plex), K7(TMT), K25(TMT),	Sequest HT (A2)	Unambiguous	1	Q06336	ADP-ribosylation factor-binding protein GGA1 OS=Saccharomyces cerevisiae (strain ATCC 204508 / S288c) GN=GGA1 PE=1 SV=1	1	4	0.032	0	1	848.451	3390.78	3390.78	1.2	0.00102	CID (Collision Induced Dissociation)	MS2	9.40892	7.4	81.239	53140	FL0002612_rep1_phospho_F5.raw	F1.5	4.7	2.7313	3.3021	3.75491	8.76167	6.63403	13.2248	18.8861	3.80081	9.28382	3.75	0.0001437	0.0003051
[K].VSLSSPKSPQENDTVVDILGDAHSK.[S]	S2(Phospho): 80.61	N-Term(TMT6plex), K7(TMT), K25(TMT),	Sequest HT (A2)	Unambiguous	1	Q06336	ADP-ribosylation factor-binding protein GGA1 OS=Saccharomyces cerevisiae (strain ATCC 204508 / S288c) GN=GGA1 PE=1 SV=1	1	4	0.0184	0	1	848.447	3390.77	3390.78	-2.9	-0.00246	CID (Collision Induced Dissociation)	MS2	22.0179	32	31.554	53274	FL0002620_rep1_phospho_F7.raw	F1.7	13	11.431	15.4098	22.2165	51.7255	25.8325	58.0653	70.8228	25.6055	30.6647	4.34	9.869e-05	0.0001891
[K].ELNLIDFDDDTTANTPSVTSPSK.[S]	T15(Phospho): 87.94	N-Term(TMT6plex), K23(TMT),	Sequest HT (A2)	Unambiguous	1	Q06336	ADP-ribosylation factor-binding protein GGA1 OS=Saccharomyces cerevisiae (strain ATCC 204508 / S288c) GN=GGA1 PE=1 SV=1	0	4		0.0478	2	755.368	3018.45	3018.46	-2.69	-0.00203	CID (Collision Induced Dissociation)	MS2	22.7973	7	32.21	58418	FL0002604_rep1_phospho_F4.raw	F1.4	6.4	5.05796	7.26462	7.40551	6.86155	6.53351	5.68254	3.75576	12.4027	8.25228	2.79	0.0001166	0.0002981
[K].ELNLIDFDDDTTANTPSVTSPSK.[S]	T15(Phospho): 82.54	N-Term(TMT6plex), K23(TMT),	Sequest HT (A2)	Unambiguous	1	Q06336	ADP-ribosylation factor-binding protein GGA1 OS=Saccharomyces cerevisiae (strain ATCC 204508 / S288c) GN=GGA1 PE=1 SV=1	0	3	0.037	0	1	1006.82	3018.45	3018.46	-1.92	-0.00193	CID (Collision Induced Dissociation)	MS2	8.81385	9.8	13.299	58322	FL0002604_rep1_phospho_F4.raw	F1.4	11.9	10.5206	9.79624	9.70018	6.01705	9.85052	6.19914	10.7307	10.1022	12.566	4.32	0	3.566e-05
[K].ELNLIDFDDDTTANTPSVTSPSK.[S]	S17(Phospho): 77.88	N-Term(TMT6plex), K23(TMT),	Sequest HT (A2)	Unambiguous	1	Q06336	ADP-ribosylation factor-binding protein GGA1 OS=Saccharomyces cerevisiae (strain ATCC 204508 / S288c) GN=GGA1 PE=1 SV=1	0	3	0.1009	0	1	1006.82	3018.45	3018.46	-2.52	-0.00254	CID (Collision Induced Dissociation)	MS2	20.3027	10.6	13.508	58849	FL0002612_rep1_phospho_F5.raw	F1.5	12	7.78927	13.9789	10.7432	8.86723	9.64949	9.8153	7.72613	12.1026	12.566	3.27	0.0001166	0.0002313
[R].TSLLSGETQT.[-]	S2(Phospho): 91.61	N-Term(TMT6plex),	Sequest HT (A2)	Unambiguous	1	Q06328	Probable vacuolar amino acid transporter YPQ2 OS=Saccharomyces cerevisiae (strain ATCC 204508 / S288c) GN=YPQ2 PE=1 SV=1	0	2		0.0158	2	673.326	1345.64	1345.64	-0.46	-0.00031	CID (Collision Induced Dissociation)	MS2	21.7822	43.2	38.113	42314	FL0002600_rep1_phospho_F3.raw	F1.3	44.9	39.9579	52.7236	38.905	42.3305	39.5026	34.9218	40.3476	47.3101	48.5759	2.49	0.005394	0.0627
[R].ELYSPEEDSAAQLVTER.[T]	S4(Phospho): 98.6	N-Term(TMT6plex),	Sequest HT (A2)	Unambiguous	1	Q06328	Probable vacuolar amino acid transporter YPQ2 OS=Saccharomyces cerevisiae (strain ATCC 204508 / S288c) GN=YPQ2 PE=1 SV=1	0	2	0.1433	0	1	1123.52	2246.04	2246.04	-2.8	-0.00314	CID (Collision Induced Dissociation)	MS2	16.9452	5.9	42.915	51535	FL0002624_rep1_phospho_F8.raw	F1.8	4.5	4.85565	5.39343	4.69364	4.01137	3.2165	5.57922	6.22382	10.5022	9.09627	3	0.0001792	0.0005178
[R].ELYSPEEDSAAQLVTER.[T]	S4(Phospho): 98.54	N-Term(TMT6plex),	Sequest HT (A2)	Unambiguous	1	Q06328	Probable vacuolar amino acid transporter YPQ2 OS=Saccharomyces cerevisiae (strain ATCC 204508 / S288c) GN=YPQ2 PE=1 SV=1	0	2	0.0784	0	1	1123.53	2246.05	2246.04	1.12	0.00125	CID (Collision Induced Dissociation)	MS2	29.833	9.5	40.42	51992	FL0002620_rep1_phospho_F7.raw	F1.7	4.5	7.18231	8.91567	5.73667	8.76167	9.0464	11.2618	12.3403	13.2028	13.5975	2.55	0.0001792	0.0003144
[R].VSVLDLK.[K]	S2(Phospho): 100	N-Term(TMT6plex), K7(TMT),	Sequest HT (A2)	Unambiguous	1	Q06324	Mitochondrial MYO2 receptor-related protein 1 OS=Saccharomyces cerevisiae (strain ATCC 204508 / S288c) GN=MMR1 PE=1 SV=1	0	2	0.327	0	1	656.387	1311.77	1311.77	-1.18	-0.00077	CID (Collision Induced Dissociation)	MS2	0	54.1	29.442	53560	FL0002632_rep1_phospho_F9.raw	F1.9	84.1	71.8231	54.7048	40.4696	54.0479	34.7784	44.8404	38.8453	51.6111	59.7353	2.11	0.006561	0.0762
[R].SVSPIRFQFLNNTPK.[M]	S3(Phospho): 98.6	N-Term(TMT6plex), K15(TMT),	Sequest HT (A2)	Unambiguous	1	Q06324	Mitochondrial MYO2 receptor-related protein 1 OS=Saccharomyces cerevisiae (strain ATCC 204508 / S288c) GN=MMR1 PE=1 SV=1	1	3	0.2671	0	1	762.751	2286.24	2286.24	-1.06	-0.00081	CID (Collision Induced Dissociation)	MS2	20.8779	34	26.126	54097	FL0002632_rep1_phospho_F9.raw	F1.9	44.3	35.6081	31.5901	33.6899	31.4576	24.5258	24.7966	29.2949	41.909	39.4797	1.61	0.003466	0.03888
[R].SVSPIRFQFLNNTPK.[M]	S1(Phospho): 98.52	N-Term(TMT6plex), K15(TMT),	Sequest HT (A2)	Unambiguous	1	Q06324	Mitochondrial MYO2 receptor-related protein 1 OS=Saccharomyces cerevisiae (strain ATCC 204508 / S288c) GN=MMR1 PE=1 SV=1	1	4		0.0468	2	572.315	2286.24	2286.24	-1.2	-0.00069	CID (Collision Induced Dissociation)	MS2	0	31	116	54176	FL0002632_rep1_phospho_F9.raw	F1.9	44.6	36.6197	32.4707	23.4682	35.4689	20.0026	30.8924	25.9684	22.6048	35.4473	2.24	0.0006017	0.005308
[R].SNSSLSMGSSEQQELQDSPNEAR.[S]	S1(Phospho): 32.68; S3(Phospho): 32.68; S4(Phospho): 32.68	N-Term(TMT6plex),	Sequest HT (A2)	Unambiguous	1	Q06321	Sterol 3-beta-glucosyltransferase OS=Saccharomyces cerevisiae (strain ATCC 204508 / S288c) GN=ATG26 PE=1 SV=1	0	3		0.0375	3	930.738	2790.2	2790.21	-3.73	-0.00347	CID (Collision Induced Dissociation)	MS2	25.0208	7.8	18.242	36911	FL0002616_rep1_phospho_F6.raw	F1.6	9.2	9.00318	10.6768	5.84097	6.86155	6.43299	8.98875	6.00921	7.60163	6.75187	4.36	0	6.922e-05
[K].LKITDSNLENMEDVEAK.[S]	S6(Phospho): 93.31	N-Term(TMT6plex), K2(TMT), K17(TMT),	Sequest HT (A2)	Unambiguous	1	Q06315	Protein SKG3 OS=Saccharomyces cerevisiae (strain ATCC 204508 / S288c) GN=SKG3 PE=1 SV=1	1	3	0.1432	0	1	906.138	2716.4	2716.41	-3.4	-0.00308	CID (Collision Induced Dissociation)	MS2	14.8062	20.6	32.25	53163	FL0002600_rep1_phospho_F3.raw	F1.3	24.5	20.94	27.6276	20.9649	28.6074	15.3789	19.2173	20.4957	13.2028	15.3793	4.75	0.0001792	0.0003881
[K].LKITDSNLENMEDVEAK.[S]	S6(Phospho): 99.99	N-Term(TMT6plex), K2(TMT), K17(TMT), M11(Oxidation),	Sequest HT (A2)	Unambiguous	1	Q06315	Protein SKG3 OS=Saccharomyces cerevisiae (strain ATCC 204508 / S288c) GN=SKG3 PE=1 SV=1	1	3	0.2045	0	1	911.472	2732.4	2732.4	-0.14	-0.00012	CID (Collision Induced Dissociation)	MS2	29.5689	14.9	33.555	45601	FL0002596_rep1_phospho_F2.raw	F1.2	16.1	14.1623	16.1803	15.0196	16.0455	13.7706	13.9481	17.7057	12.4027	13.7851	3.96	0.0001792	0.0005947
[K].SANEFSTTPEDK.[H]	S1(Phospho): 100	N-Term(TMT6plex), K12(TMT),	Sequest HT (A2)	Unambiguous	1	Q06315	Protein SKG3 OS=Saccharomyces cerevisiae (strain ATCC 204508 / S288c) GN=SKG3 PE=1 SV=1	0	3	0.2571	0	1	621.964	1863.88	1863.88	0.11	7e-05	CID (Collision Induced Dissociation)	MS2	14.1314	113.5	5.624	34606	FL0002640_rep1_phospho_F11.raw	F1.11	193.8	182.39	182.496	140.6	88.5668	73.5774	66.1241	49.8979	75.5162	71.3635	2.8	0.0004253	0.002533
[K].SANEFSTTPEDK.[H]	S1(Phospho): 100	N-Term(TMT6plex), K12(TMT),	Sequest HT (A2)	Unambiguous	1	Q06315	Protein SKG3 OS=Saccharomyces cerevisiae (strain ATCC 204508 / S288c) GN=SKG3 PE=1 SV=1	0	2	0.359	0	1	932.442	1863.88	1863.88	-0.28	-0.00026	CID (Collision Induced Dissociation)	MS2	0	21.6	21.142	34521	FL0002640_rep1_phospho_F11.raw	F1.11	32.9	32.4721	36.9835	26.8059	16.151	14.5748	11.5717	7.94074	17.5037	17.4423	2.34	0.0001166	0.0002265
[K].SANEFSTTPEDK.[H]	S1(Phospho): 100; T8(Phospho): 99.98	N-Term(TMT6plex), K12(TMT),	Sequest HT (A2)	Unambiguous	1	Q06315	Protein SKG3 OS=Saccharomyces cerevisiae (strain ATCC 204508 / S288c) GN=SKG3 PE=1 SV=1	0	3	0.3074	0	1	648.619	1943.84	1943.84	-0.72	-0.00047	CID (Collision Induced Dissociation)	MS2	13.3811	61.9	14.708	35533	FL0002616_rep1_phospho_F6.raw	F1.6	80.7	75.566	78.9202	62.4775	54.0479	49.7552	54.6557	45.4983	53.1114	60.1104	2.44	0.002951	0.03236
[K].SANEFSTTPEDK.[H]	S1(Phospho): 100; T7(Phospho): 47.95; T8(Phospho): 47.95	N-Term(TMT6plex), K12(TMT),	Sequest HT (A2)	Unambiguous	1	Q06315	Protein SKG3 OS=Saccharomyces cerevisiae (strain ATCC 204508 / S288c) GN=SKG3 PE=1 SV=1	0	2	0.1448	0	1	972.423	1943.84	1943.84	-2.54	-0.00247	CID (Collision Induced Dissociation)	MS2	0	43.5	17.228	35873	FL0002616_rep1_phospho_F6.raw	F1.6	51	49.5681	48.3208	50.7956	41.0637	46.4382	33.0621	27.7926	46.91	36.5726	2.97	0.0007726	0.006994
[K].NDESPSTPSSPK.[F]	S9(Phospho): 50; S10(Phospho): 50	N-Term(TMT6plex), K12(TMT),	Sequest HT (A2)	Unambiguous	1	Q06315	Protein SKG3 OS=Saccharomyces cerevisiae (strain ATCC 204508 / S288c) GN=SKG3 PE=1 SV=1	0	3	0.1639	0	1	595.289	1783.85	1783.85	1.23	0.00073	CID (Collision Induced Dissociation)	MS2	10.9638	44.3	25.634	22060	FL0002624_rep1_phospho_F8.raw	F1.8	42.1	39.1486	60.3184	65.9195	38.3191	37.3918	40.501	31.5484	45.3097	41.1676	2.99	0.001194	0.01036
[K].NDESPSTPSSPK.[F]	S10(Phospho): 93.58	N-Term(TMT6plex), K12(TMT),	Sequest HT (A2)	Unambiguous	1	Q06315	Protein SKG3 OS=Saccharomyces cerevisiae (strain ATCC 204508 / S288c) GN=SKG3 PE=1 SV=1	0	3	0.0448	0	1	595.287	1783.85	1783.85	-2.26	-0.00135	CID (Collision Induced Dissociation)	MS2	22.8195	22.3	58.954	22274	FL0002620_rep1_phospho_F7.raw	F1.7	13.4	19.6249	27.4074	32.9598	21.4291	25.8325	19.5273	17.0619	17.9038	26.4448	2.9	0.0001792	0.0003828
[K].QTELFVTDNSSK.[I]	S10(Phospho): 50; S11(Phospho): 50	N-Term(TMT6plex), K12(TMT),	Sequest HT (A2)	Unambiguous	1	Q06315	Protein SKG3 OS=Saccharomyces cerevisiae (strain ATCC 204508 / S288c) GN=SKG3 PE=1 SV=1	0	2	0.0926	0	1	953.98	1906.95	1906.96	-2.11	-0.00201	CID (Collision Induced Dissociation)	MS2	6.98043	82.9	5.666	42832	FL0002600_rep1_phospho_F3.raw	F1.3	136	173.286	147.824	105.972	64.393	44.2268	29.3426	24.5734	46.91	47.2631	3.24	9.869e-05	0.0002066
[K].NDESPSTPSSPK.[F]	S4(Phospho): 94.05	N-Term(TMT6plex), K12(TMT),	Sequest HT (A2)	Unambiguous	1	Q06315	Protein SKG3 OS=Saccharomyces cerevisiae (strain ATCC 204508 / S288c) GN=SKG3 PE=1 SV=1	0	3	0.0305	0	1	595.287	1783.85	1783.85	-2.26	-0.00135	CID (Collision Induced Dissociation)	MS2	8.71594	15.2	75.493	22945	FL0002640_rep1_phospho_F11.raw	F1.11	16	19.0179	13.3185	22.9467	18.3678	14.5748	12.6049	8.58459	14.7031	11.2531	1.97	0.003291	0.03691
[K].NDESPSTPSSPK.[F]	S4(Phospho): 93.72	N-Term(TMT6plex), K12(TMT),	Sequest HT (A2)	Unambiguous	1	Q06315	Protein SKG3 OS=Saccharomyces cerevisiae (strain ATCC 204508 / S288c) GN=SKG3 PE=1 SV=1	0	2	0.0938	0	1	892.43	1783.85	1783.85	0.31	0.00028	CID (Collision Induced Dissociation)	MS2	28.3757	23.9	32.825	22969	FL0002636_rep1_phospho_F10.raw	F1.10	24.4	26.3014	29.3887	37.4448	27.6573	20.2036	17.5642	17.1692	21.6046	16.5983	2.56	9.869e-05	0.000148
[K].ITDSNLENMEDVEAK.[S]	S4(Phospho): 99.84	N-Term(TMT6plex), K15(TMT),	Sequest HT (A2)	Unambiguous	1	Q06315	Protein SKG3 OS=Saccharomyces cerevisiae (strain ATCC 204508 / S288c) GN=SKG3 PE=1 SV=1	0	2	0.1175	0	1	1123.54	2246.06	2246.07	-1.48	-0.00166	CID (Collision Induced Dissociation)	MS2	22.2368	22	9.16	51353	FL0002600_rep1_phospho_F3.raw	F1.3	42.4	30.0443	37.644	28.7876	14.5676	15.7809	14.1547	10.6234	13.803	10.5029	4.17	0	7.699e-05
[K].ITDSNLENMEDVEAK.[S]	S4(Phospho): 99.45	N-Term(TMT6plex), K15(TMT),	Sequest HT (A2)	Unambiguous	1	Q06315	Protein SKG3 OS=Saccharomyces cerevisiae (strain ATCC 204508 / S288c) GN=SKG3 PE=1 SV=1	0	2	0.1206	0	1	1123.54	2246.06	2246.07	-0.94	-0.00105	CID (Collision Induced Dissociation)	MS2	28.6685	13.4	11.781	51769	FL0002604_rep1_phospho_F4.raw	F1.4	21.5	22.4574	19.0421	20.8606	13.0897	8.34279	6.40578	4.72152	10.3022	6.56432	4.31	0	6.937e-05
[K].INDSVSAQSSVTTNFK.[D]	S4(Phospho): 88.52	N-Term(TMT6plex), K16(TMT),	Sequest HT (A2)	Unambiguous	1	Q06315	Protein SKG3 OS=Saccharomyces cerevisiae (strain ATCC 204508 / S288c) GN=SKG3 PE=1 SV=1	0	3		0.0259	2	746.044	2236.12	2236.13	-4.26	-0.00318	CID (Collision Induced Dissociation)	MS2	21.3804	15	12.826	44317	FL0002636_rep1_phospho_F10.raw	F1.10	9.3	16.2866	13.2084	17.1057	15.3065	18.5954	10.7452	15.9888	16.1034	16.5046	1.88	0.001294	0.01264
[K].YSTSPFGK.[S]	T3(Phospho): 48.27; S4(Phospho): 48.27	N-Term(TMT6plex), K8(TMT),	Sequest HT (A2)	Unambiguous	1	Q06315	Protein SKG3 OS=Saccharomyces cerevisiae (strain ATCC 204508 / S288c) GN=SKG3 PE=1 SV=1	0	2		0.0145	2	712.864	1424.72	1424.72	-1.11	-0.00079	CID (Collision Induced Dissociation)	MS2	19.2125	154.3	16.096	40060	FL0002640_rep1_phospho_F11.raw	F1.11	52.5	58.1666	141.22	179.297	182.728	169.972	199.716	193.475	187.74	182.394	2.04	0.0007026	0.006058
[K].ITDSNLENMEDVEAK.[S]	S4(Phospho): 99.98	N-Term(TMT6plex), K15(TMT), M9(Oxidation),	Sequest HT (A2)	Unambiguous	1	Q06315	Protein SKG3 OS=Saccharomyces cerevisiae (strain ATCC 204508 / S288c) GN=SKG3 PE=1 SV=1	0	2	0.1414	0	1	1131.53	2262.06	2262.06	-1.38	-0.00156	CID (Collision Induced Dissociation)	MS2	0	21.4	29.746	41737	FL0002600_rep1_phospho_F3.raw	F1.3	26.9	35.7092	29.9391	33.8985	17.3122	16.7861	14.258	7.94074	12.7027	16.4108	4.81	0	2.266e-05
[K].ITDSNLENMEDVEAK.[S]	S4(Phospho): 99.91	N-Term(TMT6plex), K15(TMT), M9(Oxidation),	Sequest HT (A2)	Unambiguous	1	Q06315	Protein SKG3 OS=Saccharomyces cerevisiae (strain ATCC 204508 / S288c) GN=SKG3 PE=1 SV=1	0	2	0.1063	0	1	1131.53	2262.05	2262.06	-3	-0.00339	CID (Collision Induced Dissociation)	MS2	14.1309	12.4	32.248	42109	FL0002636_rep1_phospho_F10.raw	F1.10	19.3	17.9052	18.7119	13.768	10.0284	12.2629	6.19914	5.47267	11.1024	7.59585	4.42	0.0001166	0.000249
[K].ITDSNLENMEDVEAK.[S]	S4(Phospho): 100	N-Term(TMT6plex), K15(TMT), M9(Oxidation),	Sequest HT (A2)	Unambiguous	1	Q06315	Protein SKG3 OS=Saccharomyces cerevisiae (strain ATCC 204508 / S288c) GN=SKG3 PE=1 SV=1	0	2	0.1794	0	1	1131.53	2262.06	2262.06	-1.6	-0.00181	CID (Collision Induced Dissociation)	MS2	0	10.8	62.791	41983	FL0002604_rep1_phospho_F4.raw	F1.4	14.5	13.6565	14.199	17.6272	11.1896	6.53351	5.16595	6.86767	7.70165	9.84647	4.96	0	7.486e-05
[K].NDESPSTPSSPK.[F]	S4(Phospho): 51.72; S6(Phospho): 51.72; T7(Phospho): 95.44	N-Term(TMT6plex), K12(TMT),	Sequest HT (A2)	Unambiguous	1	Q06315	Protein SKG3 OS=Saccharomyces cerevisiae (strain ATCC 204508 / S288c) GN=SKG3 PE=1 SV=1	0	2	0.1511	0	1	932.412	1863.82	1863.82	-0.7	-0.00065	CID (Collision Induced Dissociation)	MS2	25.6289	8.6	78.283	23045	FL0002612_rep1_phospho_F5.raw	F1.5	4.8	9.91361	8.47539	9.90879	13.9342	11.5593	5.68254	4.93614	5.40116	10.5967	2.25	0.001267	0.0124
[K].STINTSLSSPLR.[V]	S9(Phospho): 98.72	N-Term(TMT6plex),	Sequest HT (A2)	Unambiguous	1	Q06315	Protein SKG3 OS=Saccharomyces cerevisiae (strain ATCC 204508 / S288c) GN=SKG3 PE=1 SV=1	0	3	0.1637	0	1	528.943	1584.82	1584.82	-2.44	-0.00129	CID (Collision Induced Dissociation)	MS2	22.9574	12.9	31.402	38757	FL0002596_rep1_phospho_F2.raw	F1.2	7.8	7.38463	9.68617	15.2282	13.7231	13.9717	17.0476	18.0276	14.4031	12.0033	2.26	0.0005441	0.004615
[K].STINTSLSSPLRVEDSR.[R]	S9(Phospho): 91.18	N-Term(TMT6plex),	Sequest HT (A2)	Unambiguous	1	Q06315	Protein SKG3 OS=Saccharomyces cerevisiae (strain ATCC 204508 / S288c) GN=SKG3 PE=1 SV=1	1	2	0.0362	0	1	1086.05	2171.09	2171.09	-0.35	-0.00038	CID (Collision Induced Dissociation)	MS2	20.1034	17.4	32.448	40329	FL0002592_rep1_phospho_F1.raw	F1.1	3.9	5.05796	10.4567	20.5477	22.1681	25.5309	25.8297	24.788	18.4039	18.2863	2.21	9.869e-05	0.0001521
[K].STINTSLSSPLRVEDSRR.[S]	S9(Phospho): 99.4	N-Term(TMT6plex),	Sequest HT (A2)	Unambiguous	1	Q06315	Protein SKG3 OS=Saccharomyces cerevisiae (strain ATCC 204508 / S288c) GN=SKG3 PE=1 SV=1	2	4	0.0478	0	1	582.553	2327.19	2327.19	-0.83	-0.00048	CID (Collision Induced Dissociation)	MS2	18.26	16.3	23.605	36779	FL0002612_rep1_phospho_F5.raw	F1.5	6.2	6.67651	9.5761	19.4004	20.1624	22.2139	21.0771	21.6761	17.4037	18.3801	2.93	0	6.481e-05
[K].ITDSNLENMEDVEAK.[S]	S4(Phospho): 92.93	N-Term(TMT6plex), K15(TMT),	Sequest HT (A2)	Unambiguous	1	Q06315	Protein SKG3 OS=Saccharomyces cerevisiae (strain ATCC 204508 / S288c) GN=SKG3 PE=1 SV=1	0	3		0.0272	2	749.359	2246.06	2246.07	-1.33	-0.00099	CID (Collision Induced Dissociation)	MS2	0.458698	16.8	2.745	51372	FL0002600_rep1_phospho_F3.raw	F1.3	29.5	29.0327	22.8946	24.094	14.8843	10.2526	8.98875	7.72613	8.90191	10.5029	3.58	0.0001166	0.0002983
[K].NDESPSTPSSPK.[F]	T7(Phospho): 90.65	N-Term(TMT6plex), K12(TMT),	Sequest HT (A2)	Unambiguous	1	Q06315	Protein SKG3 OS=Saccharomyces cerevisiae (strain ATCC 204508 / S288c) GN=SKG3 PE=1 SV=1	0	3	0.1486	0	1	595.288	1783.85	1783.85	-0.62	-0.00037	CID (Collision Induced Dissociation)	MS2	13.3005	92.9	5.348	22305	FL0002632_rep1_phospho_F9.raw	F1.9	127.3	132.721	130.543	96.7932	58.7982	63.8274	60.9582	56.0144	87.1187	104.091	2.96	9.869e-05	0.0002114
[K].NDESPSTPSSPKFDQGLR.[S]	S4(Phospho): 99.85; S9(Phospho): 79.5	N-Term(TMT6plex), K12(TMT),	Sequest HT (A2)	Unambiguous	1	Q06315	Protein SKG3 OS=Saccharomyces cerevisiae (strain ATCC 204508 / S288c) GN=SKG3 PE=1 SV=1	1	3		0.0399	3	860.729	2580.17	2580.18	-1.75	-0.00151	CID (Collision Induced Dissociation)	MS2	14.4417	33.9	13.534	37047	FL0002596_rep1_phospho_F2.raw	F1.2	42.4	31.9663	34.3419	37.3405	43.4917	33.2706	31.409	22.4272	28.6061	31.6963	3.13	0.001155	0.01007
[K].SANEFSTTPEDK.[H]	T8(Phospho): 88.37	N-Term(TMT6plex), K12(TMT),	Sequest HT (A2)	Unambiguous	1	Q06315	Protein SKG3 OS=Saccharomyces cerevisiae (strain ATCC 204508 / S288c) GN=SKG3 PE=1 SV=1	0	2	0.0189	0	1	932.442	1863.88	1863.88	-0.8	-0.00075	CID (Collision Induced Dissociation)	MS2	14.9713	46.7	26.645	32873	FL0002592_rep1_phospho_F1.raw	F1.1	37.1	30.0443	34.7821	41.9298	52.1478	49.8557	59.2018	55.3706	57.9124	48.5759	2.64	0.0001792	0.0004024
[R].TNPLTAQSGFSQFMPPNSTSTNPYSS.[-]	S25(Phospho): 47.75; S26(Phospho): 47.75	N-Term(TMT6plex),	Sequest HT (A2)	Unambiguous	1	Q06315	Protein SKG3 OS=Saccharomyces cerevisiae (strain ATCC 204508 / S288c) GN=SKG3 PE=1 SV=1	0	3		0.0389	3	1024.13	3070.37	3070.37	-1.53	-0.00156	CID (Collision Induced Dissociation)	MS2	13.2582	40.8	6.938	60058	FL0002644_rep1_phospho_F12.raw	F1.12	19.6	16.8936	23.1147	16.167	34.2022	51.2629	67.1573	62.7748	59.4127	56.7344	5.43	0	1.232e-05
[K].TLDYADFADDSEEIK.[D]	S11(Phospho): 100	N-Term(TMT6plex), K15(TMT),	Sequest HT (A2)	Unambiguous	1	Q06263	Vacuolar protein sorting-associated protein VTA1 OS=Saccharomyces cerevisiae (strain ATCC 204508 / S288c) GN=VTA1 PE=1 SV=1	0	2	0.469	0	1	1135.53	2270.05	2270.05	-1.59	-0.00181	CID (Collision Induced Dissociation)	MS2	16.3979	55.6	7.627	54286	FL0002616_rep1_phospho_F6.raw	F1.6	53.3	84.2657	47.11	66.5453	51.8311	73.4769	38.3313	31.8703	48.3103	54.9527	4.35	0	2.274e-05
[K].TLDYADFADDSEEIK.[D]	S11(Phospho): 100	N-Term(TMT6plex), K15(TMT),	Sequest HT (A2)	Unambiguous	1	Q06263	Vacuolar protein sorting-associated protein VTA1 OS=Saccharomyces cerevisiae (strain ATCC 204508 / S288c) GN=VTA1 PE=1 SV=1	0	3	0.4859	0	1	757.354	2270.05	2270.05	-2.46	-0.00186	CID (Collision Induced Dissociation)	MS2	20.2753	6.3	31.994	54167	FL0002616_rep1_phospho_F6.raw	F1.6	5.7	6.87883	5.94378	9.28297	6.75599	7.23712	3.71948	0.965766	7.80167	7.68963	3.54	0.0001792	0.0004727
[K].DQTTSYEPVDEVPEFIDDADSVNEEEQTVDK.[N]	S21(Phospho): 94.97	N-Term(TMT6plex), K31(TMT),	Sequest HT (A2)	Unambiguous	1	Q06263	Vacuolar protein sorting-associated protein VTA1 OS=Saccharomyces cerevisiae (strain ATCC 204508 / S288c) GN=VTA1 PE=1 SV=1	0	4	0.2124	0	1	1021.21	4081.82	4081.82	0.7	0.00072	CID (Collision Induced Dissociation)	MS2	23.1607	9.9	5.408	59833	FL0002620_rep1_phospho_F7.raw	F1.7	15.9	12.8472	7.81497	11.1604	8.65611	11.4588	8.98875	7.2969	6.60141	6.93942	2.59	0.007177	0.08279
[K].EIGGESEAEDSDK.[S]	S6(Phospho): 100	N-Term(TMT6plex), K13(TMT),	Sequest HT (A2)	Unambiguous	1	Q06263	Vacuolar protein sorting-associated protein VTA1 OS=Saccharomyces cerevisiae (strain ATCC 204508 / S288c) GN=VTA1 PE=1 SV=1	0	2	0.4005	0	1	952.43	1903.85	1903.86	-1.96	-0.00187	CID (Collision Induced Dissociation)	MS2	5.36457	98.4	14.978	30902	FL0002592_rep1_phospho_F1.raw	F1.1	129.1	102.677	133.735	89.0748	104.19	87.549	96.7066	78.227	87.9188	72.1137	4.27	0	8.77e-06
[K].EIGGESEAEDSDK.[S]	S6(Phospho): 100	N-Term(TMT6plex), K13(TMT),	Sequest HT (A2)	Unambiguous	1	Q06263	Vacuolar protein sorting-associated protein VTA1 OS=Saccharomyces cerevisiae (strain ATCC 204508 / S288c) GN=VTA1 PE=1 SV=1	0	3	0.4694	0	1	635.289	1903.85	1903.86	-1.84	-0.00117	CID (Collision Induced Dissociation)	MS2	5.15271	68	13.213	30961	FL0002644_rep1_phospho_F12.raw	F1.12	67.3	82.9506	89.1567	72.8035	59.1149	79.1057	55.6889	52.4733	58.1124	59.0788	3.43	4.743e-05	0.0001026
[K].EIGGESEAEDSDK.[S]	S6(Phospho): 100	N-Term(TMT6plex), K13(TMT),	Sequest HT (A2)	Unambiguous	1	Q06263	Vacuolar protein sorting-associated protein VTA1 OS=Saccharomyces cerevisiae (strain ATCC 204508 / S288c) GN=VTA1 PE=1 SV=1	0	2	0.3283	0	1	952.432	1903.86	1903.86	-0.87	-0.00083	CID (Collision Induced Dissociation)	MS2	14.3339	39.3	17.992	30962	FL0002644_rep1_phospho_F12.raw	F1.12	43.4	41.7788	48.651	37.2362	42.6472	41.1109	36.8849	37.021	31.4067	32.0714	3.29	9.373e-05	0.0001076
[K].DEDVDHQTSDLENNNNDK.[V]	T8(Phospho): 50; S9(Phospho): 50	N-Term(TMT6plex), K18(TMT),	Sequest HT (A2)	Unambiguous	1	Q06263	Vacuolar protein sorting-associated protein VTA1 OS=Saccharomyces cerevisiae (strain ATCC 204508 / S288c) GN=VTA1 PE=1 SV=1	0	4		0.0039	2	660.791	2640.14	2640.15	-1.35	-0.00089	CID (Collision Induced Dissociation)	MS2	17.1342	19.6	16.283	28731	FL0002640_rep1_phospho_F11.raw	F1.11	20.8	18.9168	17.6112	28.3704	18.2623	30.8583	12.5016	8.7992	17.7038	20.4432	2.57	0.0001792	0.000493
[K].DEDVDHQTSDLENNNNDK.[V]	S9(Phospho): 99.35	N-Term(TMT6plex), K18(TMT),	Sequest HT (A2)	Unambiguous	1	Q06263	Vacuolar protein sorting-associated protein VTA1 OS=Saccharomyces cerevisiae (strain ATCC 204508 / S288c) GN=VTA1 PE=1 SV=1	0	3	0.0339	0	1	880.719	2640.14	2640.15	-1.25	-0.0011	CID (Collision Induced Dissociation)	MS2	5.47179	15.6	30.954	28894	FL0002640_rep1_phospho_F11.raw	F1.11	9.5	19.6249	24.6557	23.051	13.8287	18.0928	9.19539	4.93614	17.5037	14.5353	3.83	0	1.174e-05
[K].DEDVDHQTSDLENNNNDK.[V]	S9(Phospho): 90.17	N-Term(TMT6plex), K18(TMT),	Sequest HT (A2)	Unambiguous	1	Q06263	Vacuolar protein sorting-associated protein VTA1 OS=Saccharomyces cerevisiae (strain ATCC 204508 / S288c) GN=VTA1 PE=1 SV=1	0	3	0.0667	0	1	880.72	2640.14	2640.15	-0.84	-0.00074	CID (Collision Induced Dissociation)	MS2	22.009	13.2	32.026	28925	FL0002636_rep1_phospho_F10.raw	F1.10	14.6	20.1307	9.5761	16.4799	12.4564	14.0722	10.5385	6.97498	13.0028	12.6598	3	0.0001166	0.000232
[K].DEDVDHQTSDLENNNNDKVEGLAPK.[D]	T8(Phospho): 90.58	N-Term(TMT6plex), K18(TMT), K25(TMT),	Sequest HT (A2)	Unambiguous	1	Q06263	Vacuolar protein sorting-associated protein VTA1 OS=Saccharomyces cerevisiae (strain ATCC 204508 / S288c) GN=VTA1 PE=1 SV=1	1	3	0.0157	0	1	1188.57	3563.7	3563.71	-2.86	-0.00339	CID (Collision Induced Dissociation)	MS2	0	44.9	18.904	40392	FL0002616_rep1_phospho_F6.raw	F1.6	35.7	54.0191	33.3512	68.4228	43.3861	44.6289	37.6081	43.3522	39.9085	46.1378	3.83	4.743e-05	9.783e-05
[K].QDYLNVMNTSPNNILSPLNNSSQK.[Y]	S10(Phospho): 90.55	N-Term(TMT6plex), K24(TMT), M7(Oxidation),	Sequest HT (A2)	Unambiguous	1	Q06251	Uncharacterized protein YLR177W OS=Saccharomyces cerevisiae (strain ATCC 204508 / S288c) GN=YLR177W PE=1 SV=1	0	3	0.0673	0	1	1082.53	3245.59	3245.59	-1.95	-0.00211	CID (Collision Induced Dissociation)	MS2	27.5813	6.8	31.994	55159	FL0002624_rep1_phospho_F8.raw	F1.8	9.9	9.10434	6.16392	9.38727	7.60049	6.63403	5.78586	1.395	5.6012	5.439	4.01	4.743e-05	8.895e-05
[K].QDYLNVMNTSPNNILSPLNNSSQK.[Y]	Y3(Phospho): 46.72; S10(Phospho): 46.72	N-Term(TMT6plex), K24(TMT),	Sequest HT (A2)	Unambiguous	1	Q06251	Uncharacterized protein YLR177W OS=Saccharomyces cerevisiae (strain ATCC 204508 / S288c) GN=YLR177W PE=1 SV=1	0	3	0.0401	0	1	1077.21	3229.6	3229.6	1.31	0.00141	CID (Collision Induced Dissociation)	MS2	13.6064	8.9	31.666	59938	FL0002644_rep1_phospho_F12.raw	F1.12	11.7	9.91361	8.14518	12.5164	12.0341	5.52835	7.54229	6.22382	7.70165	7.59585	4.24	0.0001792	0.0005706
[K].LSTNVDAFMHSPR.[G]	S11(Phospho): 100	N-Term(TMT6plex),	Sequest HT (A2)	Unambiguous	1	Q06245	Exocyst complex component SEC10 OS=Saccharomyces cerevisiae (strain ATCC 204508 / S288c) GN=SEC10 PE=1 SV=1	0	3	0.6218	0	1	595.284	1783.84	1783.84	-1.63	-0.00097	CID (Collision Induced Dissociation)	MS2	7.73392	54	26.475	45620	FL0002624_rep1_phospho_F8.raw	F1.8	39.6	34.6976	52.9437	49.3353	51.0922	54.8815	52.796	53.8683	81.8175	66.7685	3.57	9.869e-05	0.0001773
[K].EENEDNLDSQAEK.[G]	S9(Phospho): 100	N-Term(TMT6plex), K13(TMT),	Sequest HT (A2)	Unambiguous	1	Q06224	Endoribonuclease YSH1 OS=Saccharomyces cerevisiae (strain ATCC 204508 / S288c) GN=YSH1 PE=1 SV=1	0	3	0.6138	0	1	686.979	2058.92	2058.93	-1.62	-0.00111	CID (Collision Induced Dissociation)	MS2	11.8522	36.7	25.771	28594	FL0002620_rep1_phospho_F7.raw	F1.7	31.9	43.2962	28.9484	37.6534	33.1466	32.567	29.136	35.4114	36.1077	54.9527	3.34	0.0001792	0.0005119
[K].EEDDEIEEGHNTENQEEK.[S]	T12(Phospho): 100	N-Term(TMT6plex), K18(TMT),	Sequest HT (A2)	Unambiguous	1	Q06218	ATP-dependent RNA helicase DBP9 OS=Saccharomyces cerevisiae (strain ATCC 204508 / S288c) GN=DBP9 PE=1 SV=1	0	4	0.6034	0	1	678.793	2712.15	2712.16	-2.17	-0.00147	CID (Collision Induced Dissociation)	MS2	14.4062	23.5	16.564	26782	FL0002592_rep1_phospho_F1.raw	F1.1	23.4	27.5153	20.363	34.42	22.3792	25.933	21.387	14.2719	20.3043	23.444	2.95	0.0007026	0.006038
[K].EEDDEIEEGHNTENQEEK.[S]	T12(Phospho): 100	N-Term(TMT6plex), K18(TMT),	Sequest HT (A2)	Unambiguous	1	Q06218	ATP-dependent RNA helicase DBP9 OS=Saccharomyces cerevisiae (strain ATCC 204508 / S288c) GN=DBP9 PE=1 SV=1	0	3	0.3071	0	1	904.722	2712.15	2712.16	-1.56	-0.00141	CID (Collision Induced Dissociation)	MS2	16.8902	13.1	31.859	26580	FL0002596_rep1_phospho_F2.raw	F1.2	11.7	12.038	12.4379	12.9336	10.7674	11.7603	15.0846	19.4226	12.3026	12.9411	2.67	0.001203	0.0112
[R].AATIVYEDHVSSR.[Y]	T3(Phospho): 91.6	N-Term(TMT6plex),	Sequest HT (A2)	Unambiguous	1	Q06211	E3 ubiquitin-protein ligase linker protein MMS1 OS=Saccharomyces cerevisiae (strain ATCC 204508 / S288c) GN=MMS1 PE=1 SV=1	0	3	0.33	0	1	586.286	1756.84	1756.85	-1.6	-0.00094	CID (Collision Induced Dissociation)	MS2	17.71	14.9	61.014	32679	FL0002600_rep1_phospho_F3.raw	F1.3	12.6	17.1971	8.8056	17.0014	16.2566	13.7706	12.295	19.4226	16.4035	14.629	3	0.0001792	0.0004536
[R].GEYYNQDNNDGLEEDESESEQEADVPK.[R]	S19(Phospho): 89.77	N-Term(TMT6plex), K27(TMT),	Sequest HT (A2)	Unambiguous	1	Q06205	FK506-binding protein 4 OS=Saccharomyces cerevisiae (strain ATCC 204508 / S288c) GN=FPR4 PE=1 SV=1	0	4		0.0183	2	911.135	3641.52	3641.53	-3.75	-0.00342	CID (Collision Induced Dissociation)	MS2	5.32701	11.5	13.294	40724	FL0002604_rep1_phospho_F4.raw	F1.4	13.2	14.4658	13.8688	8.97006	12.5619	12.1624	9.40203	8.36997	7.70165	13.6913	4.29	0	7.366e-05
[R].GEYYNQDNNDGLEEDESESEQEADVPKR.[S]	S19(Phospho): 97.81	N-Term(TMT6plex), K27(TMT),	Sequest HT (A2)	Unambiguous	1	Q06205	FK506-binding protein 4 OS=Saccharomyces cerevisiae (strain ATCC 204508 / S288c) GN=FPR4 PE=1 SV=1	1	4	0.046	0	1	950.163	3797.63	3797.63	-0.78	-0.00074	CID (Collision Induced Dissociation)	MS2	15.1778	8.4	20.56	38053	FL0002620_rep1_phospho_F7.raw	F1.7	5.8	4.34985	5.61357	3.5463	5.70036	4.02062	13.0182	27.1488	6.20133	9.56515	4.35	0	3.094e-05
[R].SSNDSEESMQR.[V]	S5(Phospho): 100; S8(Phospho): 100	N-Term(TMT6plex),	Sequest HT (A2)	Unambiguous	1	Q06200	Protein ECM7 OS=Saccharomyces cerevisiae (strain ATCC 204508 / S288c) GN=ECM7 PE=1 SV=1	0	2	0.6085	0	1	829.801	1658.59	1658.6	-1.58	-0.00131	CID (Collision Induced Dissociation)	MS2	0	8.3	50	16812	FL0002640_rep1_phospho_F11.raw	F1.11	8	7.38463	8.47539	6.884	0.950061	11.0567	10.4352	9.01381	11.0024	9.19004	2.81	0.0001792	0.0004215
[K].QREMTDDTTSMEAIPEGTDK.[A]	S10(Phospho): 91.54	N-Term(TMT6plex), K20(TMT), M4(Oxidation),	Sequest HT (A2)	Unambiguous	1	Q06179	Protein FMP27, mitochondrial OS=Saccharomyces cerevisiae (strain ATCC 204508 / S288c) GN=FMP27 PE=1 SV=1	1	3	0.0415	0	1	937.092	2809.26	2809.27	-1.59	-0.00149	CID (Collision Induced Dissociation)	MS2	18.923	16.4	31.515	32881	FL0002636_rep1_phospho_F10.raw	F1.10	24.4	17.7029	24.3255	16.4799	20.3735	13.3686	9.8153	8.26266	15.8034	12.0971	3.86	0.0003178	0.001278
[K].SATDSEIPLTPAALNINGK.[R]	S1(Phospho): 33.33; T3(Phospho): 33.33; S5(Phospho): 33.33	N-Term(TMT6plex), K19(TMT),	Sequest HT (A2)	Unambiguous	1	Q06179	Protein FMP27, mitochondrial OS=Saccharomyces cerevisiae (strain ATCC 204508 / S288c) GN=FMP27 PE=1 SV=1	0	3	0.0176	0	1	817.434	2450.29	2450.29	-2.58	-0.00211	CID (Collision Induced Dissociation)	MS2	5.94105	5.4	11.874	55533	FL0002600_rep1_phospho_F3.raw	F1.3	7.9	5.15912	4.95315	7.92703	6.65042	2.91495	5.78586	4.07768	4.60099	4.03237	3.41	0	4.269e-05
[K].QREMTDDTTSMEAIPEGTDK.[A]	S10(Phospho): 92.1	N-Term(TMT6plex), K20(TMT), M11(Oxidation),	Sequest HT (A2)	Unambiguous	1	Q06179	Protein FMP27, mitochondrial OS=Saccharomyces cerevisiae (strain ATCC 204508 / S288c) GN=FMP27 PE=1 SV=1	1	3	0.0433	0	1	937.094	2809.27	2809.27	-0.49	-0.00045	CID (Collision Induced Dissociation)	MS2	0	11.2	32.138	31165	FL0002636_rep1_phospho_F10.raw	F1.10	15.2	14.9716	12.6581	12.0992	14.0398	6.93557	7.74892	8.04805	9.60206	10.3154	3	0.00522	0.05991
[K].QREMTDDTTSMEAIPEGTDK.[A]	S10(Phospho): 87.04	N-Term(TMT6plex), K20(TMT), M11(Oxidation),	Sequest HT (A2)	Unambiguous	1	Q06179	Protein FMP27, mitochondrial OS=Saccharomyces cerevisiae (strain ATCC 204508 / S288c) GN=FMP27 PE=1 SV=1	1	3	0.0568	0	1	937.093	2809.26	2809.27	-1.46	-0.00137	CID (Collision Induced Dissociation)	MS2	20.3653	11.2	31.786	30980	FL0002632_rep1_phospho_F9.raw	F1.9	16.7	13.1507	11.2271	11.0561	11.9285	9.95104	9.71198	7.51151	10.3022	9.84647	3.17	0.001429	0.01388
[K].QLTTYNSYTEPEELR.[-]	T9(Phospho): 87.59	N-Term(TMT6plex),	Sequest HT (A2)	Unambiguous	1	Q06179	Protein FMP27, mitochondrial OS=Saccharomyces cerevisiae (strain ATCC 204508 / S288c) GN=FMP27 PE=1 SV=1	0	2	0.0167	0	1	1077	2153	2153	-0.94	-0.00101	CID (Collision Induced Dissociation)	MS2	29.0324	15.5	27.285	44182	FL0002644_rep1_phospho_F12.raw	F1.12	15	13.0495	15.8501	14.7067	12.5619	13.9717	17.9775	15.7742	17.3037	18.005	2.4	0.0003361	0.001766
[R].EMTDDTTSMEAIPEGTDK.[A]	T3(Phospho): 32.3; T6(Phospho): 32.3; T7(Phospho): 32.3	N-Term(TMT6plex), K18(TMT),	Sequest HT (A2)	Unambiguous	1	Q06179	Protein FMP27, mitochondrial OS=Saccharomyces cerevisiae (strain ATCC 204508 / S288c) GN=FMP27 PE=1 SV=1	0	3		0.0132	3	837.041	2509.11	2509.11	-1.47	-0.00123	CID (Collision Induced Dissociation)	MS2	16.7292	25.6	21.163	41845	FL0002632_rep1_phospho_F9.raw	F1.9	26.4	24.5817	25.3161	32.6468	26.3906	22.5155	25.0032	28.2218	24.4052	20.068	2.25	0.0009863	0.008707
[K].SATDSEIPLTPAALNINGK.[R]	S1(Phospho): 33.33; T3(Phospho): 33.33; S5(Phospho): 33.33	N-Term(TMT6plex), K19(TMT),	Sequest HT (A2)	Unambiguous	1	Q06179	Protein FMP27, mitochondrial OS=Saccharomyces cerevisiae (strain ATCC 204508 / S288c) GN=FMP27 PE=1 SV=1	0	3	0.0048	0	1	817.435	2450.29	2450.29	-1.84	-0.0015	CID (Collision Induced Dissociation)	MS2	1.20607	7.4	9.757	55607	FL0002604_rep1_phospho_F4.raw	F1.4	8.3	6.4742	8.58546	5.84097	12.1397	5.22681	7.23233	4.50691	8.20176	7.12697	4.17	4.743e-05	9.453e-05
[R].EMTDDTTSMEAIPEGTDK.[A]	S8(Phospho): 71.42	N-Term(TMT6plex), K18(TMT), M9(Oxidation),	Sequest HT (A2)	Unambiguous	1	Q06179	Protein FMP27, mitochondrial OS=Saccharomyces cerevisiae (strain ATCC 204508 / S288c) GN=FMP27 PE=1 SV=1	0	3	0.0558	0	1	842.375	2525.11	2525.11	0.89	0.00075	CID (Collision Induced Dissociation)	MS2	10.2525	14.4	47.102	36782	FL0002612_rep1_phospho_F5.raw	F1.5	13.5	14.7693	13.6487	11.2647	10.3451	14.3737	17.2543	19.208	13.0028	15.7544	2.33	0.001429	0.01404
[R].YGSDSTTESETR.[G]	T6(Phospho): 86.07	N-Term(TMT6plex),	Sequest HT (A2)	Unambiguous	1	Q06178	Nicotinamide/nicotinic acid mononucleotide adenylyltransferase 1 OS=Saccharomyces cerevisiae (strain ATCC 204508 / S288c) GN=NMA1 PE=1 SV=1	0	2	0.1267	0	1	821.344	1641.68	1641.68	-1.79	-0.00147	CID (Collision Induced Dissociation)	MS2	23.6747	49	16.61	20818	FL0002620_rep1_phospho_F7.raw	F1.7	38.3	40.8684	54.5947	44.4331	40.1137	53.7758	58.6852	63.4186	50.9109	44.4498	2.21	0.0004415	0.003082
[K].ERYGSDSTTESETR.[G]	S5(Phospho): 83.49	N-Term(TMT6plex),	Sequest HT (A2)	Unambiguous	1	Q06178	Nicotinamide/nicotinic acid mononucleotide adenylyltransferase 1 OS=Saccharomyces cerevisiae (strain ATCC 204508 / S288c) GN=NMA1 PE=1 SV=1	1	2	0.0488	0	1	963.917	1926.83	1926.83	-0.65	-0.00063	CID (Collision Induced Dissociation)	MS2	14.9693	8.5	50	18537	FL0002612_rep1_phospho_F5.raw	F1.5	7.5	9.81245	10.0164	9.49158	7.60049	8.94588	9.19539	7.83343	7.90169	6.47054	2.05	0.00035	0.001935
[K].ERYGSDSTTESETR.[G]	S5(Phospho): 88.34; T8(Phospho): 49.46; T9(Phospho): 49.46	N-Term(TMT6plex),	Sequest HT (A2)	Unambiguous	1	Q06178	Nicotinamide/nicotinic acid mononucleotide adenylyltransferase 1 OS=Saccharomyces cerevisiae (strain ATCC 204508 / S288c) GN=NMA1 PE=1 SV=1	1	3	0.3072	0	1	669.602	2006.79	2006.79	-1.34	-0.0009	CID (Collision Induced Dissociation)	MS2	27.5262	11	36.843	18996	FL0002596_rep1_phospho_F2.raw	F1.2	12.1	13.4542	17.9414	11.2647	7.91717	8.34279	12.5016	9.76497	9.70208	7.31452	3.06	0.0005441	0.004599
[K].ERYGSDSTTESETR.[G]	T13(Phospho): 86.31	N-Term(TMT6plex),	Sequest HT (A2)	Unambiguous	1	Q06178	Nicotinamide/nicotinic acid mononucleotide adenylyltransferase 1 OS=Saccharomyces cerevisiae (strain ATCC 204508 / S288c) GN=NMA1 PE=1 SV=1	1	2	0.0558	0	1	963.916	1926.82	1926.83	-1.66	-0.0016	CID (Collision Induced Dissociation)	MS2	3.02757	32	23.692	18289	FL0002620_rep1_phospho_F7.raw	F1.7	38.2	31.4605	34.0116	35.8802	32.1965	35.0799	29.7559	28.4364	28.6061	25.4133	1.97	0.0003361	0.001763
[K].ERYGSDSTTESETRGVQK.[Y]	T8(Phospho): 93.61; S11(Phospho): 99.47	N-Term(TMT6plex), K18(TMT),	Sequest HT (A2)	Unambiguous	1	Q06178	Nicotinamide/nicotinic acid mononucleotide adenylyltransferase 1 OS=Saccharomyces cerevisiae (strain ATCC 204508 / S288c) GN=NMA1 PE=1 SV=1	2	3	0.0372	0	1	883.404	2648.2	2648.2	-0.8	-0.00071	CID (Collision Induced Dissociation)	MS2	0	35.8	32.114	26185	FL0002632_rep1_phospho_F9.raw	F1.9	32.3	38.0359	42.5971	38.5921	44.6529	29.8531	32.9588	35.5187	31.2067	31.79	1.88	0.0004415	0.003118
[R].RLSDLQQYHI.[-]	S3(Phospho): 100	N-Term(TMT6plex),	Sequest HT (A2)	Unambiguous	1	Q06177	Translation machinery-associated protein 10 OS=Saccharomyces cerevisiae (strain ATCC 204508 / S288c) GN=TMA10 PE=1 SV=3	1	2	0.4679	0	1	791.402	1581.8	1581.8	-0.94	-0.00074	CID (Collision Induced Dissociation)	MS2	27.2689	95.1	27.518	47903	FL0002624_rep1_phospho_F8.raw	F1.8	104.7	95.2921	112.161	77.0799	89.2001	89.6599	111.894	95.6108	100.422	73.3328	2.65	0.0002126	0.0008217
[K].TSDFDESVINSNR.[N]	S11(Phospho): 100	N-Term(TMT6plex),	Sequest HT (A2)	Unambiguous	1	Q06169	Peroxisomal membrane protein PEX30 OS=Saccharomyces cerevisiae (strain ATCC 204508 / S288c) GN=PEX30 PE=1 SV=1	0	3	0.4494	0	1	598.269	1792.79	1792.8	-2.28	-0.00136	CID (Collision Induced Dissociation)	MS2	11.7954	33.1	32.266	37180	FL0002620_rep1_phospho_F7.raw	F1.7	29.9	30.4489	29.1686	28.0575	37.7913	31.1598	31.5123	36.5918	33.8072	41.2614	3.56	4.743e-05	9.092e-05
[K].TSDFDESVINSNRNSAIEQK.[V]	S15(Phospho): 97.62	N-Term(TMT6plex), K20(TMT),	Sequest HT (A2)	Unambiguous	1	Q06169	Peroxisomal membrane protein PEX30 OS=Saccharomyces cerevisiae (strain ATCC 204508 / S288c) GN=PEX30 PE=1 SV=1	1	3		0.0223	2	931.454	2792.35	2792.35	-1.02	-0.00094	CID (Collision Induced Dissociation)	MS2	3.7397	24.5	41.016	40911	FL0002632_rep1_phospho_F9.raw	F1.9	21.4	19.0179	21.5737	23.6768	18.2623	15.1778	26.9663	25.3245	32.0069	39.6672	2.19	0.003689	0.04076
[K].TSDFDESVINSNRNSAIEQK.[V]	S11(Phospho): 99.72	N-Term(TMT6plex), K20(TMT),	Sequest HT (A2)	Unambiguous	1	Q06169	Peroxisomal membrane protein PEX30 OS=Saccharomyces cerevisiae (strain ATCC 204508 / S288c) GN=PEX30 PE=1 SV=1	1	4	0.1084	0	1	698.841	2792.34	2792.35	-2.86	-0.00199	CID (Collision Induced Dissociation)	MS2	3.16874	25.8	5.912	41077	FL0002620_rep1_phospho_F7.raw	F1.7	20.4	19.8272	17.8313	27.6403	26.285	25.8325	19.7339	25.0026	34.0073	39.2921	3.32	9.869e-05	0.0002122
[K].NEAESGVSEDNDNGSLEK.[V]	S15(Phospho): 99.91	N-Term(TMT6plex), K18(TMT),	Sequest HT (A2)	Unambiguous	1	Q06169	Peroxisomal membrane protein PEX30 OS=Saccharomyces cerevisiae (strain ATCC 204508 / S288c) GN=PEX30 PE=1 SV=1	0	2	0.4711	0	1	1216.54	2432.08	2432.09	-1.98	-0.0024	CID (Collision Induced Dissociation)	MS2	0	12.3	32.002	29982	FL0002592_rep1_phospho_F1.raw	F1.1	12.3	13.1507	16.1803	13.2465	10.7674	11.7603	10.1253	12.233	12.8027	9.84647	3.29	0.0001166	0.0002708
[K].NEAESGVSEDNDNGSLEK.[V]	S15(Phospho): 100	N-Term(TMT6plex), K18(TMT),	Sequest HT (A2)	Unambiguous	1	Q06169	Peroxisomal membrane protein PEX30 OS=Saccharomyces cerevisiae (strain ATCC 204508 / S288c) GN=PEX30 PE=1 SV=1	0	3	0.3093	0	1	811.366	2432.08	2432.09	-1.58	-0.00128	CID (Collision Induced Dissociation)	MS2	25.8206	150.7	1.716	29849	FL0002592_rep1_phospho_F1.raw	F1.1	171.3	140.713	190.091	160.001	150.004	128.961	138.551	133.168	160.334	129.786	3.33	0	8.447e-05
[K].NEAESGVSEDNDNGSLEK.[V]	S15(Phospho): 100	N-Term(TMT6plex), K18(TMT),	Sequest HT (A2)	Unambiguous	1	Q06169	Peroxisomal membrane protein PEX30 OS=Saccharomyces cerevisiae (strain ATCC 204508 / S288c) GN=PEX30 PE=1 SV=1	0	4	0.3868	0	1	608.777	2432.09	2432.09	-0.23	-0.00014	CID (Collision Induced Dissociation)	MS2	7.21187	19.2	27.973	30015	FL0002644_rep1_phospho_F12.raw	F1.12	16.7	19.5237	21.7939	19.1918	23.646	16.8866	18.9074	17.7057	16.4035	20.3494	3.18	0	8.163e-05
[K].NEAESGVSEDNDNGSLEK.[V]	S15(Phospho): 100	N-Term(TMT6plex), K18(TMT),	Sequest HT (A2)	Unambiguous	1	Q06169	Peroxisomal membrane protein PEX30 OS=Saccharomyces cerevisiae (strain ATCC 204508 / S288c) GN=PEX30 PE=1 SV=1	0	2	0.4698	0	1	1216.54	2432.08	2432.09	-1.88	-0.00228	CID (Collision Induced Dissociation)	MS2	19.1626	18.7	49.321	30080	FL0002644_rep1_phospho_F12.raw	F1.12	20.8	23.7724	21.0234	13.768	21.0069	17.1882	19.7339	16.418	14.4031	18.005	2.81	9.869e-05	0.0001349
[K].TSDFDESVINSNRNSAIEQK.[V]	S15(Phospho): 89.18	N-Term(TMT6plex), K20(TMT),	Sequest HT (A2)	Unambiguous	1	Q06169	Peroxisomal membrane protein PEX30 OS=Saccharomyces cerevisiae (strain ATCC 204508 / S288c) GN=PEX30 PE=1 SV=1	1	4	0.1884	0	1	698.842	2792.35	2792.35	-1.63	-0.00114	CID (Collision Induced Dissociation)	MS2	14.0579	68.5	16.31	41041	FL0002632_rep1_phospho_F9.raw	F1.9	37.2	36.6197	44.2482	35.1501	49.7198	48.2475	104.249	205.601	65.9141	67.5187	2.76	0.0001792	0.0004992
[K].VEENSTNGLTAEQELGSNKQEK.[D]	S17(Phospho): 100	N-Term(TMT6plex), K19(TMT), K22(TMT),	Sequest HT (A2)	Unambiguous	1	Q06169	Peroxisomal membrane protein PEX30 OS=Saccharomyces cerevisiae (strain ATCC 204508 / S288c) GN=PEX30 PE=1 SV=1	1	3	0.4929	0	1	1058.21	3172.6	3172.6	1.83	0.00194	CID (Collision Induced Dissociation)	MS2	16.5503	19.1	44.761	37875	FL0002632_rep1_phospho_F9.raw	F1.9	21.6	20.0295	17.6112	19.1918	17.9456	19.6005	20.4572	16.8472	14.5031	21.8498	3.51	0.001254	0.01225
[R].ISSTDEEVLK.[S]	S3(Phospho): 95.99	N-Term(TMT6plex), K10(TMT),	Sequest HT (A2)	Unambiguous	1	Q06169	Peroxisomal membrane protein PEX30 OS=Saccharomyces cerevisiae (strain ATCC 204508 / S288c) GN=PEX30 PE=1 SV=1	0	2	0.0775	0	1	829.935	1658.86	1658.87	-1.62	-0.00134	CID (Collision Induced Dissociation)	MS2	20.206	137	9.286	43448	FL0002604_rep1_phospho_F4.raw	F1.4	169.7	140.207	139.679	132.882	142.826	118.508	149.296	130.7	123.927	117.97	3.74	9.869e-05	0.0002099
[K].NEAESGVSEDNDNGSLEK.[V]	S8(Phospho): 100	N-Term(TMT6plex), K18(TMT),	Sequest HT (A2)	Unambiguous	1	Q06169	Peroxisomal membrane protein PEX30 OS=Saccharomyces cerevisiae (strain ATCC 204508 / S288c) GN=PEX30 PE=1 SV=1	0	3	0.0596	0	1	811.366	2432.08	2432.09	-1.73	-0.0014	CID (Collision Induced Dissociation)	MS2	7.27316	39.6	15.877	30512	FL0002596_rep1_phospho_F2.raw	F1.2	57.4	42.7904	54.3746	40.8868	38.9525	39.3016	36.3683	30.5826	27.7059	26.2573	4.36	0	1.374e-05
[R].ISSTDEEVLK.[S]	T4(Phospho): 90.18	N-Term(TMT6plex), K10(TMT),	Sequest HT (A2)	Selected	1	Q06169	Peroxisomal membrane protein PEX30 OS=Saccharomyces cerevisiae (strain ATCC 204508 / S288c) GN=PEX30 PE=1 SV=1	0	3	0.0458	0	1	553.626	1658.86	1658.87	-0.89	-0.00049	CID (Collision Induced Dissociation)	MS2	9.15764	16.1	79.928	43543	FL0002604_rep1_phospho_F4.raw	F1.4	16.4	17.0959	16.2904	12.4121	16.4677	17.4897	17.0476	19.208	12.3026	15.8481	2.4	0.009577	0.1139
[K].DNAVSHENTPALTNGVTMDGSEYNVLENMNGADSIISNNK.[Y]	S5(Phospho): 99.98	N-Term(TMT6plex), K40(TMT), M18(Oxidation), M29(Oxidation),	Sequest HT (A2)	Unambiguous	1	Q06168	Chromatin structure-remodeling complex subunit SFH1 OS=Saccharomyces cerevisiae (strain ATCC 204508 / S288c) GN=SFH1 PE=1 SV=1	0	4	0.1094	0	1	1202.3	4806.18	4806.19	-3.18	-0.00382	CID (Collision Induced Dissociation)	MS2	3.12462	5.7	11.4	51216	FL0002600_rep1_phospho_F3.raw	F1.3	8.6	7.18231	9.02574	5.94527	2.85018	3.51804	4.75267	2.8973	5.80124	5.90788	4.57	0	8.299e-05
[R].DSTNDETARTSLR.[S]	T10(Phospho): 47.54; S11(Phospho): 47.54	N-Term(TMT6plex),	Sequest HT (A2)	Unambiguous	1	Q06152	Uncharacterized protein YLR271W OS=Saccharomyces cerevisiae (strain ATCC 204508 / S288c) GN=YLR271W PE=1 SV=1	1	3	0.1071	0	1	592.277	1774.82	1774.82	-0.76	-0.00045	CID (Collision Induced Dissociation)	MS2	28.8327	19.7	88.709	19582	FL0002632_rep1_phospho_F9.raw	F1.9	15.1	11.2287	20.1428	16.6885	21.4291	15.1778	22.9368	25.7538	26.4057	21.9436	0.84	0.00182	0.01893
[R].STPVLYNCENEYSCINGIQELK.[E]	S1(Phospho): 49.98; T2(Phospho): 49.98	N-Term(TMT6plex), K22(TMT), C8(Carbamidomethyl), C14(Carbamidomethyl),	Sequest HT (A2)	Unambiguous	1	Q06151	m7GpppX diphosphatase OS=Saccharomyces cerevisiae (strain ATCC 204508 / S288c) GN=DCS1 PE=1 SV=1	0	3		0.006	2	1057.17	3169.49	3169.5	-1.22	-0.00129	CID (Collision Induced Dissociation)	MS2	4.20095	29.2	2.564	56913	FL0002620_rep1_phospho_F7.raw	F1.7	26.1	33.4837	37.9742	31.7081	29.0296	27.9433	23.4534	30.7972	25.6055	24.9444	4.95	0	6.776e-06
[R].STPVLYNCENEYSCINGIQELK.[E]	S1(Phospho): 49.99; T2(Phospho): 49.99	N-Term(TMT6plex), K22(TMT), C8(Carbamidomethyl), C14(Carbamidomethyl),	Sequest HT (A2)	Unambiguous	1	Q06151	m7GpppX diphosphatase OS=Saccharomyces cerevisiae (strain ATCC 204508 / S288c) GN=DCS1 PE=1 SV=1	0	3	0.008	0	1	1057.17	3169.49	3169.5	-1.22	-0.00129	CID (Collision Induced Dissociation)	MS2	13.3809	28.2	6.523	56430	FL0002624_rep1_phospho_F8.raw	F1.8	22.7	31.6629	35.6627	34.5243	28.7129	26.6366	21.697	28.0072	29.8064	22.6938	4.99	0	7.961e-06
[R].STPVLYNCENEYSCINGIQELK.[E]	S1(Phospho): 49.89; T2(Phospho): 49.89	N-Term(TMT6plex), K22(TMT), C8(Carbamidomethyl), C14(Carbamidomethyl),	Sequest HT (A2)	Unambiguous	1	Q06151	m7GpppX diphosphatase OS=Saccharomyces cerevisiae (strain ATCC 204508 / S288c) GN=DCS1 PE=1 SV=1	0	4	0.0616	0	2	793.128	3169.49	3169.5	-2.09	-0.00166	CID (Collision Induced Dissociation)	MS2	16.3942	12.9	23.497	56914	FL0002620_rep1_phospho_F7.raw	F1.7	12.3	16.6913	17.6112	11.1604	13.3008	12.1624	9.19539	14.0573	13.903	8.25228	4.38	0	8.704e-06
[R].RPSQDGRSTPVLYNCENEYSCINGIQELK.[E]	S3(Phospho): 33.14; S8(Phospho): 33.14; T9(Phospho): 33.14	N-Term(TMT6plex), K29(TMT), C15(Carbamidomethyl), C21(Carbamidomethyl),	Sequest HT (A2)	Unambiguous	1	Q06151	m7GpppX diphosphatase OS=Saccharomyces cerevisiae (strain ATCC 204508 / S288c) GN=DCS1 PE=1 SV=1	1	5		0.0086	2	793.985	3965.9	3965.89	0.7	0.00056	CID (Collision Induced Dissociation)	MS2	10.5465	7.5	6.076	47913	FL0002632_rep1_phospho_F9.raw	F1.9	3.7	12.6449	6.93441	9.90879	8.1283	9.85052	4.75267	7.72613	6.10131	5.0639	2.3	0.003236	0.03584
[R].SRSSIDNISR.[T]	S4(Phospho): 85.86	N-Term(TMT6plex),	Sequest HT (A2)	Unambiguous	1	Q06147	Sphingoid long chain base kinase 5 OS=Saccharomyces cerevisiae (strain ATCC 204508 / S288c) GN=LCB5 PE=1 SV=1	1	3		0.0488	3	481.909	1443.71	1443.72	-1.7	-0.00082	CID (Collision Induced Dissociation)	MS2	11.4785	44.1	32.226	20919	FL0002620_rep1_phospho_F7.raw	F1.7	32.1	21.7492	41.1662	33.5856	34.5189	33.1701	65.1943	92.7135	38.4082	50.639	1.95	0.001907	0.02035
[R].SSIDNISR.[T]	S1(Phospho): 95.01	N-Term(TMT6plex),	Sequest HT (A2)	Unambiguous	1	Q06147	Sphingoid long chain base kinase 5 OS=Saccharomyces cerevisiae (strain ATCC 204508 / S288c) GN=LCB5 PE=1 SV=1	0	2	0.0583	0	1	600.794	1200.58	1200.58	-0.69	-0.00042	CID (Collision Induced Dissociation)	MS2	10.0431	33.3	28.538	28343	FL0002632_rep1_phospho_F9.raw	F1.9	43	40.4637	47.8805	37.6534	29.1352	21.2088	26.4497	20.0665	35.5076	29.8207	2.06	0.001933	0.02058
[R].GSNSSSSLLTSR.[S]	S2(Phospho): 99.84; S5(Phospho): 32.21; S6(Phospho): 32.21; S7(Phospho): 32.21	N-Term(TMT6plex),	Sequest HT (A2)	Unambiguous	1	Q06147	Sphingoid long chain base kinase 5 OS=Saccharomyces cerevisiae (strain ATCC 204508 / S288c) GN=LCB5 PE=1 SV=1	0	2	0.4086	0	1	792.846	1584.69	1584.69	-1.14	-0.0009	CID (Collision Induced Dissociation)	MS2	15.7402	29.8	32.146	31639	FL0002616_rep1_phospho_F6.raw	F1.6	32.6	33.4837	27.4074	24.9284	23.5404	32.8686	29.4459	29.0803	29.5063	33.0091	1.86	0.0006017	0.005347
[R].GSNSSSSLLTSR.[S]	S5(Phospho): 78.14	N-Term(TMT6plex),	Sequest HT (A2)	Unambiguous	1	Q06147	Sphingoid long chain base kinase 5 OS=Saccharomyces cerevisiae (strain ATCC 204508 / S288c) GN=LCB5 PE=1 SV=1	0	2	0.1724	0	1	752.862	1504.72	1504.72	-2	-0.0015	CID (Collision Induced Dissociation)	MS2	21.4218	136.9	4.474	27918	FL0002600_rep1_phospho_F3.raw	F1.3	147.6	142.028	142.211	121.722	111.79	100.817	127.806	150.552	160.034	156.324	1.45	0.0004415	0.003706
[R].GSNSSSSLLTSR.[S]	S2(Phospho): 74.19	N-Term(TMT6plex),	Sequest HT (A2)	Unambiguous	1	Q06147	Sphingoid long chain base kinase 5 OS=Saccharomyces cerevisiae (strain ATCC 204508 / S288c) GN=LCB5 PE=1 SV=1	0	2	0.1224	0	1	752.863	1504.72	1504.72	-1.43	-0.00108	CID (Collision Induced Dissociation)	MS2	24.4192	75.9	10.22	28002	FL0002596_rep1_phospho_F2.raw	F1.2	78.7	83.9622	74.5174	73.6379	64.393	64.0284	59.4084	74.1494	82.5177	97.7145	0.98	0.0004415	0.003214
[K].EPLHYYDANSSPSSPLSSSMSNISEK.[C]	Y5(Phospho): 80.62	N-Term(TMT6plex), K26(TMT),	Sequest HT (A2)	Selected	1	Q06147	Sphingoid long chain base kinase 5 OS=Saccharomyces cerevisiae (strain ATCC 204508 / S288c) GN=LCB5 PE=1 SV=1	0	4		0.0101	2	842.145	3365.56	3365.56	-2.48	-0.00209	CID (Collision Induced Dissociation)	MS2	27.2771	5.9	32.162	50119	FL0002636_rep1_phospho_F10.raw	F1.10	7.3	5.56376	6.6042	6.67539	6.54486	4.72423	6.30246	6.11652	4.90105	4.31369	1.96	0.005572	0.06603
[K].SINSESFSSPSLR.[A]	S1(Phospho): 89.62	N-Term(TMT6plex),	Sequest HT (A2)	Unambiguous	1	Q06146	Uncharacterized protein YLR257W OS=Saccharomyces cerevisiae (strain ATCC 204508 / S288c) GN=YLR257W PE=1 SV=1	0	3	0.0468	0	1	573.942	1719.81	1719.82	-2.69	-0.00154	CID (Collision Induced Dissociation)	MS2	10.8964	15.7	31.618	41163	FL0002632_rep1_phospho_F9.raw	F1.9	14.5	11.5322	18.822	14.811	16.2566	14.6753	17.4609	12.7696	15.6033	19.5992	3.42	0	7.963e-05
[K].SINSESFSSPSLR.[A]	S1(Phospho): 100	N-Term(TMT6plex),	Sequest HT (A2)	Unambiguous	1	Q06146	Uncharacterized protein YLR257W OS=Saccharomyces cerevisiae (strain ATCC 204508 / S288c) GN=YLR257W PE=1 SV=1	0	2	0.232	0	1	860.41	1719.81	1719.82	-1.83	-0.00158	CID (Collision Induced Dissociation)	MS2	28.9932	41.9	14.122	41086	FL0002632_rep1_phospho_F9.raw	F1.9	36.4	36.0127	40.1756	46.3105	36.3134	44.1263	40.1911	34.231	54.4117	47.8257	3.62	0.0001166	0.0002521
[R].SYTSVAELNR.[E]	S1(Phospho): 93.34	N-Term(TMT6plex),	Sequest HT (A2)	Unambiguous	1	Q06146	Uncharacterized protein YLR257W OS=Saccharomyces cerevisiae (strain ATCC 204508 / S288c) GN=YLR257W PE=1 SV=1	0	2	0.2194	0	1	724.851	1448.69	1448.7	-2.34	-0.0017	CID (Collision Induced Dissociation)	MS2	20.1511	107.8	4.026	36605	FL0002604_rep1_phospho_F4.raw	F1.4	124.8	140.409	152.447	117.654	86.1388	79.3068	85.2382	93.7866	96.9208	95.1826	2.37	0.0002616	0.0009723
[R].SYTSVAELNR.[E]	S1(Phospho): 92.42	N-Term(TMT6plex),	Sequest HT (A2)	Unambiguous	1	Q06146	Uncharacterized protein YLR257W OS=Saccharomyces cerevisiae (strain ATCC 204508 / S288c) GN=YLR257W PE=1 SV=1	0	2	0.2145	0	1	724.851	1448.7	1448.7	-2.01	-0.00145	CID (Collision Induced Dissociation)	MS2	24.7273	33.4	25.662	36455	FL0002600_rep1_phospho_F3.raw	F1.3	35.6	45.724	45.569	27.1188	27.8684	28.1443	27.9994	32.7287	26.1056	35.0722	2.89	0.000251	0.000959
[K].SNSLITSTDPVEDHISK.[Y]	S1(Phospho): 99.59	N-Term(TMT6plex), K17(TMT),	Sequest HT (A2)	Unambiguous	1	Q06146	Uncharacterized protein YLR257W OS=Saccharomyces cerevisiae (strain ATCC 204508 / S288c) GN=YLR257W PE=1 SV=1	0	3	0.0546	0	1	794.402	2381.19	2381.2	-3.53	-0.0028	CID (Collision Induced Dissociation)	MS2	10.8101	31.2	15.192	43680	FL0002636_rep1_phospho_F10.raw	F1.10	40.4	34.3942	34.6721	34.3157	27.1295	28.1443	23.66	27.578	31.4067	28.4141	3.66	0	4.477e-05
[K].SNSLITSTDPVEDHISK.[Y]	S1(Phospho): 93.44	N-Term(TMT6plex), K17(TMT),	Sequest HT (A2)	Unambiguous	1	Q06146	Uncharacterized protein YLR257W OS=Saccharomyces cerevisiae (strain ATCC 204508 / S288c) GN=YLR257W PE=1 SV=1	0	3	0.068	0	1	794.404	2381.2	2381.2	-1.23	-0.00097	CID (Collision Induced Dissociation)	MS2	11.7625	25.8	31.394	43546	FL0002632_rep1_phospho_F9.raw	F1.9	26.4	33.3826	26.4168	22.6338	23.0126	33.2706	25.7264	18.2422	25.8055	21.4747	4.56	4.743e-05	0.0001053
[K].SINSESFSSPSLR.[A]	S11(Phospho): 90.04	N-Term(TMT6plex),	Sequest HT (A2)	Unambiguous	1	Q06146	Uncharacterized protein YLR257W OS=Saccharomyces cerevisiae (strain ATCC 204508 / S288c) GN=YLR257W PE=1 SV=1	0	3	0.0528	0	1	573.943	1719.81	1719.82	-0.67	-0.00038	CID (Collision Induced Dissociation)	MS2	17.3204	14.2	52.355	39766	FL0002632_rep1_phospho_F9.raw	F1.9	13.5	15.2751	17.8313	12.8293	12.8786	15.1778	11.7784	10.3015	14.6031	16.9734	2.46	0.0001792	0.0006569
[R].GSTPCLIGDSIR.[N]	S2(Phospho): 96.02	N-Term(TMT6plex), C5(Carbamidomethyl),	Sequest HT (A2)	Unambiguous	1	Q06146	Uncharacterized protein YLR257W OS=Saccharomyces cerevisiae (strain ATCC 204508 / S288c) GN=YLR257W PE=1 SV=1	0	3	0.0142	0	1	528.925	1584.76	1584.77	-2.82	-0.00149	CID (Collision Induced Dissociation)	MS2	0	25	31.802	41955	FL0002604_rep1_phospho_F4.raw	F1.4	32.7	33.5849	33.1311	23.1553	28.2907	24.7268	19.424	16.5253	17.1037	19.6929	2.81	0.0001792	0.0003763
[R].GSTPCLIGDSIR.[N]	S2(Phospho): 92.76	N-Term(TMT6plex), C5(Carbamidomethyl),	Sequest HT (A2)	Unambiguous	1	Q06146	Uncharacterized protein YLR257W OS=Saccharomyces cerevisiae (strain ATCC 204508 / S288c) GN=YLR257W PE=1 SV=1	0	2	0.0714	0	1	792.885	1584.76	1584.77	-1.46	-0.00116	CID (Collision Induced Dissociation)	MS2	13.1019	53.5	16.827	43358	FL0002620_rep1_phospho_F7.raw	F1.7	69.3	60.2909	62.2997	55.5935	57.7426	46.4382	41.6375	49.576	45.4097	44.0747	3.22	0	3.495e-05
[R].GSTPCLIGDSIR.[N]	S2(Phospho): 50; T3(Phospho): 50	N-Term(TMT6plex), C5(Carbamidomethyl),	Sequest HT (A2)	Unambiguous	1	Q06146	Uncharacterized protein YLR257W OS=Saccharomyces cerevisiae (strain ATCC 204508 / S288c) GN=YLR257W PE=1 SV=1	0	2	0.107	0	1	792.884	1584.76	1584.77	-2.62	-0.00207	CID (Collision Induced Dissociation)	MS2	27.2744	59.4	11.842	43566	FL0002616_rep1_phospho_F6.raw	F1.6	68.5	67.6756	62.5198	51.2128	61.9651	43.9253	52.0728	75.6517	54.8117	54.2963	2.99	9.869e-05	0.000118
[R].DRSYTSVAELNR.[E]	S3(Phospho): 98.83	N-Term(TMT6plex),	Sequest HT (A2)	Unambiguous	1	Q06146	Uncharacterized protein YLR257W OS=Saccharomyces cerevisiae (strain ATCC 204508 / S288c) GN=YLR257W PE=1 SV=1	1	3	0.2954	0	1	573.945	1719.82	1719.83	-3.05	-0.00175	CID (Collision Induced Dissociation)	MS2	10.794	22.8	27.583	31137	FL0002644_rep1_phospho_F12.raw	F1.12	24.4	28.3246	23.2248	22.4252	24.596	20.5052	19.3206	23.0711	15.5033	25.6008	2.37	0.0001792	0.0006996
[R].DRSYTSVAELNR.[E]	S3(Phospho): 98.74	N-Term(TMT6plex),	Sequest HT (A2)	Unambiguous	1	Q06146	Uncharacterized protein YLR257W OS=Saccharomyces cerevisiae (strain ATCC 204508 / S288c) GN=YLR257W PE=1 SV=1	1	3	0.1304	0	1	573.946	1719.82	1719.83	-1.88	-0.00108	CID (Collision Induced Dissociation)	MS2	3.81005	57.7	17.165	31174	FL0002592_rep1_phospho_F1.raw	F1.1	61.5	72.6324	70.0046	66.9625	50.881	46.7397	51.7628	52.7952	52.4112	48.5759	2.53	0.0001792	0.0003479
[K].VRSNRDDLEAEEK.[R]	S3(Phospho): 100	N-Term(TMT6plex), K13(TMT),	Sequest HT (A2)	Unambiguous	1	Q06146	Uncharacterized protein YLR257W OS=Saccharomyces cerevisiae (strain ATCC 204508 / S288c) GN=YLR257W PE=1 SV=1	2	3	0.4	0	1	700.355	2099.05	2099.05	-1.63	-0.00114	CID (Collision Induced Dissociation)	MS2	19.8984	162.1	2.755	25347	FL0002632_rep1_phospho_F9.raw	F1.9	139.3	177.939	161.473	194.108	161.933	177.41	157.665	164.717	129.528	151.729	1.95	0.003187	0.03508
[K].GESYQSAEQEIDHTAPEK.[S]	Y4(Phospho): 47.89; S6(Phospho): 47.89	N-Term(TMT6plex), K18(TMT),	Sequest HT (A2)	Unambiguous	1	Q06146	Uncharacterized protein YLR257W OS=Saccharomyces cerevisiae (strain ATCC 204508 / S288c) GN=YLR257W PE=1 SV=1	0	3		0.0246	3	853.066	2557.18	2557.19	-0.44	-0.00037	CID (Collision Induced Dissociation)	MS2	3.01245	104	13.985	39178	FL0002624_rep1_phospho_F8.raw	F1.8	138.1	135.857	134.946	114.942	89.5168	72.3712	79.1423	77.2613	94.4202	96.1203	3.96	0	6.043e-05
[K].GESYQSAEQEIDHTAPEK.[S]	S3(Phospho): 49.77; Y4(Phospho): 49.77	N-Term(TMT6plex), K18(TMT),	Sequest HT (A2)	Unambiguous	1	Q06146	Uncharacterized protein YLR257W OS=Saccharomyces cerevisiae (strain ATCC 204508 / S288c) GN=YLR257W PE=1 SV=1	0	3	0.0865	0	1	853.065	2557.18	2557.19	-1.65	-0.00141	CID (Collision Induced Dissociation)	MS2	7.87679	91.5	5.991	39395	FL0002620_rep1_phospho_F7.raw	F1.7	116.2	114.512	121.627	106.806	77.3772	64.8325	61.3715	76.6174	88.2189	81.7726	4.16	0	3.11e-05
[K].GESYQSAEQEIDHTAPEK.[S]	S3(Phospho): 33.33; Y4(Phospho): 33.33; S6(Phospho): 33.33	N-Term(TMT6plex), K18(TMT),	Sequest HT (A2)	Unambiguous	1	Q06146	Uncharacterized protein YLR257W OS=Saccharomyces cerevisiae (strain ATCC 204508 / S288c) GN=YLR257W PE=1 SV=1	0	3	0.1155	0	1	853.066	2557.18	2557.19	-1.37	-0.00117	CID (Collision Induced Dissociation)	MS2	0	16.2	29.891	39172	FL0002632_rep1_phospho_F9.raw	F1.9	24.2	22.4574	16.2904	17.5229	19.2123	11.4588	9.29871	11.6965	14.9032	14.1602	3.55	0.0001166	0.000239
[K].YSSSGTPENITGEADDEDEDIIR.[N]	S2(Phospho): 44.08; S3(Phospho): 44.08	N-Term(TMT6plex),	Sequest HT (A2)	Unambiguous	1	Q06146	Uncharacterized protein YLR257W OS=Saccharomyces cerevisiae (strain ATCC 204508 / S288c) GN=YLR257W PE=1 SV=1	0	3		0.0135	4	941.407	2822.21	2822.21	-1.01	-0.00095	CID (Collision Induced Dissociation)	MS2	12.5012	6.8	32.362	45809	FL0002644_rep1_phospho_F12.raw	F1.12	6.7	3.13594	8.36532	8.44855	5.06699	8.74485	7.6456	6.54575	6.70144	6.47054	5.13	0	8.36e-06
[K].GESYQSAEQEIDHTAPEK.[S]	Y4(Phospho): 47.2; S6(Phospho): 47.2	N-Term(TMT6plex), K18(TMT),	Sequest HT (A2)	Unambiguous	1	Q06146	Uncharacterized protein YLR257W OS=Saccharomyces cerevisiae (strain ATCC 204508 / S288c) GN=YLR257W PE=1 SV=1	0	3		0.0177	2	853.065	2557.18	2557.19	-2.08	-0.00178	CID (Collision Induced Dissociation)	MS2	19.5116	87.9	2.284	40327	FL0002624_rep1_phospho_F8.raw	F1.8	111.4	97.821	115.353	112.126	91.9448	62.1186	76.5594	71.3594	62.5134	74.7394	3.33	0.0001437	0.0003086
[K].DDDIRDRSYTSVAELNR.[E]	T10(Phospho): 82.75	N-Term(TMT6plex),	Sequest HT (A2)	Unambiguous	1	Q06146	Uncharacterized protein YLR257W OS=Saccharomyces cerevisiae (strain ATCC 204508 / S288c) GN=YLR257W PE=1 SV=1	2	4		0.005	2	584.278	2334.09	2334.09	-1.79	-0.00104	CID (Collision Induced Dissociation)	MS2	20.1701	10.5	31.89	34010	FL0002640_rep1_phospho_F11.raw	F1.11	10.2	13.7577	13.5386	9.59588	9.18392	8.84537	6.92237	6.00921	13.5029	12.6598	1.99	0.0004415	0.002906
[K].DDDIRDRSYTSVAELNR.[E]	S8(Phospho): 92.79	N-Term(TMT6plex),	Sequest HT (A2)	Unambiguous	1	Q06146	Uncharacterized protein YLR257W OS=Saccharomyces cerevisiae (strain ATCC 204508 / S288c) GN=YLR257W PE=1 SV=1	2	3	0.1075	0	1	778.701	2334.09	2334.09	-1.73	-0.00135	CID (Collision Induced Dissociation)	MS2	2.03744	65.7	1.967	34089	FL0002636_rep1_phospho_F10.raw	F1.10	77.1	86.7947	90.8078	74.3681	55.5258	41.3119	49.3865	49.3614	61.3131	66.956	2.79	0.0003361	0.001456
[K].SINSESFSSPSLR.[A]	S9(Phospho): 99.99	N-Term(TMT6plex),	Sequest HT (A2)	Unambiguous	1	Q06146	Uncharacterized protein YLR257W OS=Saccharomyces cerevisiae (strain ATCC 204508 / S288c) GN=YLR257W PE=1 SV=1	0	3	0.1116	0	1	573.942	1719.81	1719.82	-1.63	-0.00093	CID (Collision Induced Dissociation)	MS2	7.11572	23.1	12.186	39361	FL0002624_rep1_phospho_F8.raw	F1.8	14.5	17.3994	14.7494	22.9467	38.2136	31.3608	26.4497	27.7926	16.1034	21.9436	4.57	0	2.316e-06
[K].YSSSGTPENITGEADDEDEDIIR.[N]	T6(Phospho): 91.72	N-Term(TMT6plex),	Sequest HT (A2)	Unambiguous	1	Q06146	Uncharacterized protein YLR257W OS=Saccharomyces cerevisiae (strain ATCC 204508 / S288c) GN=YLR257W PE=1 SV=1	0	3		0.0116	2	941.406	2822.2	2822.21	-1.92	-0.0018	CID (Collision Induced Dissociation)	MS2	14.4514	6.7	11.688	44982	FL0002644_rep1_phospho_F12.raw	F1.12	7.6	7.38463	6.71427	8.44855	8.44498	8.14176	6.81905	4.82883	4.60099	3.84481	5.11	0	3.631e-06
[K].GESYQSAEQEIDHTAPEK.[S]	S3(Phospho): 86.19	N-Term(TMT6plex), K18(TMT),	Sequest HT (A2)	Unambiguous	1	Q06146	Uncharacterized protein YLR257W OS=Saccharomyces cerevisiae (strain ATCC 204508 / S288c) GN=YLR257W PE=1 SV=1	0	4	0.1168	0	1	640.051	2557.18	2557.19	-0.87	-0.00056	CID (Collision Induced Dissociation)	MS2	11.5071	19.6	4.662	39245	FL0002624_rep1_phospho_F8.raw	F1.8	29.5	23.9748	26.1967	20.2348	12.5619	14.9768	16.841	14.9157	14.8032	20.2556	2.91	0.009811	0.1167
[K].DDDIRDRSYTSVAELNR.[E]	Y9(Phospho): 47.17; T10(Phospho): 47.17	N-Term(TMT6plex),	Sequest HT (A2)	Unambiguous	1	Q06146	Uncharacterized protein YLR257W OS=Saccharomyces cerevisiae (strain ATCC 204508 / S288c) GN=YLR257W PE=1 SV=1	2	4	0.0617	0	1	584.277	2334.09	2334.09	-2.21	-0.00129	CID (Collision Induced Dissociation)	MS2	0	18.1	1.139	34158	FL0002636_rep1_phospho_F10.raw	F1.10	21	23.0643	24.4356	19.5047	15.5177	8.94588	13.6381	17.1692	17.1037	19.1303	3.24	0.0003361	0.001587
[K].DDDIRDRSYTSVAELNR.[E]	S8(Phospho): 46.78; Y9(Phospho): 46.78	N-Term(TMT6plex),	Sequest HT (A2)	Unambiguous	1	Q06146	Uncharacterized protein YLR257W OS=Saccharomyces cerevisiae (strain ATCC 204508 / S288c) GN=YLR257W PE=1 SV=1	2	2	0.1364	0	1	1167.55	2334.09	2334.09	0.37	0.00043	CID (Collision Induced Dissociation)	MS2	17.5459	8.4	37.549	34139	FL0002636_rep1_phospho_F10.raw	F1.10	8.8	8.59854	12.548	12.5164	9.71173	7.84021	4.23608	4.50691	7.30156	7.50207	1.98	0.0007726	0.007164
[K].NESPAFEESPLTPNVSNLKPFPSQSNK.[I]	T12(Phospho): 98.3	N-Term(TMT6plex), K19(TMT), K27(TMT),	Sequest HT (A2)	Unambiguous	1	Q06144	Protein ORM2 OS=Saccharomyces cerevisiae (strain ATCC 204508 / S288c) GN=ORM2 PE=1 SV=1	0	4	0.1816	0	1	932.228	3725.89	3725.9	-3.31	-0.00308	CID (Collision Induced Dissociation)	MS2	20.8524	37.5	2.06	54145	FL0002616_rep1_phospho_F6.raw	F1.6	11.7	17.1971	13.0983	22.6338	37.7913	52.8712	52.6927	49.4687	70.4151	46.7942	4.13	0	8.187e-05
[R].SGQLFSQATK.[D]	S1(Phospho): 100	N-Term(TMT6plex), K10(TMT),	Sequest HT (A2)	Unambiguous	1	Q06142	Importin subunit beta-1 OS=Saccharomyces cerevisiae (strain ATCC 204508 / S288c) GN=KAP95 PE=1 SV=1	0	2	0.4505	0	1	802.925	1604.84	1604.84	-1.25	-0.001	CID (Collision Induced Dissociation)	MS2	25.499	68.3	16.685	40011	FL0002640_rep1_phospho_F11.raw	F1.11	73.8	78.9043	82.1123	75.2025	65.3431	53.8763	69.7403	56.1217	64.5138	60.9544	2.22	0.0001792	0.0006663
[R].SGQLFSQATK.[D]	S1(Phospho): 95.72	N-Term(TMT6plex), K10(TMT),	Sequest HT (A2)	Unambiguous	1	Q06142	Importin subunit beta-1 OS=Saccharomyces cerevisiae (strain ATCC 204508 / S288c) GN=KAP95 PE=1 SV=1	0	3	0.0811	0	1	535.619	1604.84	1604.84	-1.86	-0.001	CID (Collision Induced Dissociation)	MS2	8.19706	69.1	32.242	40039	FL0002640_rep1_phospho_F11.raw	F1.11	73.5	71.6208	75.5081	72.6992	62.0706	59.1031	77.6959	65.8867	62.6134	67.8938	1.85	0.004737	0.05329
[K].SDEEYGDFATETNSMR.[K]	S1(Phospho): 99.97	N-Term(TMT6plex), M15(Oxidation),	Sequest HT (A2)	Unambiguous	1	Q06132	Suppressor of glycerol defect protein 1 OS=Saccharomyces cerevisiae (strain ATCC 204508 / S288c) GN=SGD1 PE=1 SV=1	0	3	0.0515	0	1	726.29	2176.86	2176.86	-0.84	-0.00061	CID (Collision Induced Dissociation)	MS2	19.9956	15.6	3.326	36772	FL0002636_rep1_phospho_F10.raw	F1.10	17.8	16.5901	17.0609	18.8788	14.7787	18.1933	16.841	8.90651	13.7029	12.566	2.91	0.0001166	0.0002347
[K].SDEEYGDFATETNSMR.[K]	S1(Phospho): 99.94	N-Term(TMT6plex), M15(Oxidation),	Sequest HT (A2)	Unambiguous	1	Q06132	Suppressor of glycerol defect protein 1 OS=Saccharomyces cerevisiae (strain ATCC 204508 / S288c) GN=SGD1 PE=1 SV=1	0	2	0.345	0	1	1088.93	2176.85	2176.86	-2.35	-0.00255	CID (Collision Induced Dissociation)	MS2	28.9228	24.1	7.421	36873	FL0002592_rep1_phospho_F1.raw	F1.1	25.4	30.3478	21.3536	31.0823	27.8684	21.4098	19.2173	17.5984	21.7046	22.8813	2.58	9.869e-05	0.0002221
[K].SDEEYGDFATETNSMR.[K]	S1(Phospho): 100	N-Term(TMT6plex), M15(Oxidation),	Sequest HT (A2)	Unambiguous	1	Q06132	Suppressor of glycerol defect protein 1 OS=Saccharomyces cerevisiae (strain ATCC 204508 / S288c) GN=SGD1 PE=1 SV=1	0	3	0.0689	0	1	726.291	2176.86	2176.86	0	0	CID (Collision Induced Dissociation)	MS2	19.9588	13	23.085	36806	FL0002592_rep1_phospho_F1.raw	F1.1	14.7	17.0959	11.6674	9.28297	13.9342	15.2784	11.985	10.7307	12.2026	12.0971	4.21	0	2.999e-05
[K].KTYSAENVPLTSTVSNDK.[S]	S4(Phospho): 91.37	N-Term(TMT6plex), K1(TMT), K18(TMT),	Sequest HT (A2)	Unambiguous	1	Q06108	Regulator of the glycerol channel 1 OS=Saccharomyces cerevisiae (strain ATCC 204508 / S288c) GN=RGC1 PE=1 SV=1	1	3	0.0397	0	1	907.811	2721.42	2721.43	-4.96	-0.0045	CID (Collision Induced Dissociation)	MS2	17.8718	37.7	25.657	40312	FL0002604_rep1_phospho_F4.raw	F1.4	33.9	37.7324	41.7166	37.7577	40.747	35.884	43.2906	36.1626	37.1079	32.3527	4.28	0.0002126	0.0008954
[K].KTYSAENVPLTSTVSNDK.[S]	S4(Phospho): 89.1	N-Term(TMT6plex), K1(TMT), K18(TMT),	Sequest HT (A2)	Unambiguous	1	Q06108	Regulator of the glycerol channel 1 OS=Saccharomyces cerevisiae (strain ATCC 204508 / S288c) GN=RGC1 PE=1 SV=1	1	3	0.0982	0	1	907.814	2721.43	2721.43	-1.66	-0.00151	CID (Collision Induced Dissociation)	MS2	0	15	20.131	40908	FL0002616_rep1_phospho_F6.raw	F1.6	12.9	12.5438	19.4824	17.8358	13.512	15.982	16.2211	15.9888	10.8023	14.3477	2.85	0.000251	0.0009424
[K].KTYSAENVPLTSTVSNDK.[S]	T2(Phospho): 33.33; Y3(Phospho): 33.33; S4(Phospho): 33.33; S15(Phospho): 78.58	N-Term(TMT6plex), K1(TMT), K18(TMT),	Sequest HT (A2)	Unambiguous	1	Q06108	Regulator of the glycerol channel 1 OS=Saccharomyces cerevisiae (strain ATCC 204508 / S288c) GN=RGC1 PE=1 SV=1	1	3		0.0402	2	934.47	2801.4	2801.4	-0.36	-0.00034	CID (Collision Induced Dissociation)	MS2	14.1605	37.9	9.261	41967	FL0002616_rep1_phospho_F6.raw	F1.6	40.4	41.0707	40.9461	47.3536	34.4133	33.0696	30.8924	38.6306	33.2071	37.0415	3.1	0.0003631	0.002097
[K].KTYSAENVPLTSTVSNDK.[S]	T2(Phospho): 33.33; Y3(Phospho): 33.33; S4(Phospho): 33.33	N-Term(TMT6plex), K1(TMT), K18(TMT),	Sequest HT (A2)	Unambiguous	1	Q06108	Regulator of the glycerol channel 1 OS=Saccharomyces cerevisiae (strain ATCC 204508 / S288c) GN=RGC1 PE=1 SV=1	1	4	0.0047	0	1	681.112	2721.43	2721.43	-1.24	-0.00085	CID (Collision Induced Dissociation)	MS2	13.9531	63.6	26.295	40376	FL0002604_rep1_phospho_F4.raw	F1.4	62.2	63.8315	63.7306	68.5271	59.4316	52.4691	63.0246	76.7247	63.2135	61.7046	2.14	0.0004415	0.003116
[R].RGSDLSPFEMESPLFEENR.[T]	S12(Phospho): 99.99	N-Term(TMT6plex), M10(Oxidation),	Sequest HT (A2)	Unambiguous	1	Q06108	Regulator of the glycerol channel 1 OS=Saccharomyces cerevisiae (strain ATCC 204508 / S288c) GN=RGC1 PE=1 SV=1	1	3	0.1336	0	1	855.721	2565.15	2565.15	-1.77	-0.00151	CID (Collision Induced Dissociation)	MS2	6.60401	26.9	3.478	49112	FL0002624_rep1_phospho_F8.raw	F1.8	27.7	34.9	27.5175	22.4252	29.0296	23.8222	27.9994	31.5484	24.2052	20.1618	2.62	0.0001792	0.0004184
[R].RGSDLSPFEMESPLFEENR.[T]	S12(Phospho): 100	N-Term(TMT6plex), M10(Oxidation),	Sequest HT (A2)	Unambiguous	1	Q06108	Regulator of the glycerol channel 1 OS=Saccharomyces cerevisiae (strain ATCC 204508 / S288c) GN=RGC1 PE=1 SV=1	1	3	0.3237	0	1	855.722	2565.15	2565.15	-0.84	-0.00072	CID (Collision Induced Dissociation)	MS2	6.28487	27.5	22.424	49540	FL0002620_rep1_phospho_F7.raw	F1.7	30.7	39.6544	34.3419	26.493	24.2793	21.5103	30.3758	23.5003	23.305	19.9743	3.12	4.743e-05	9.956e-05
[R].GSDLSPFEMESPLFEENR.[T]	S11(Phospho): 100	N-Term(TMT6plex), M9(Oxidation),	Sequest HT (A2)	Unambiguous	1	Q06108	Regulator of the glycerol channel 1 OS=Saccharomyces cerevisiae (strain ATCC 204508 / S288c) GN=RGC1 PE=1 SV=1	0	3	0.5305	0	1	803.688	2409.05	2409.05	-1.18	-0.00095	CID (Collision Induced Dissociation)	MS2	26.1137	8.9	28.732	54784	FL0002616_rep1_phospho_F6.raw	F1.6	7.6	9.30666	11.007	4.58933	9.39504	9.54898	10.3319	8.7992	7.90169	10.034	3.94	0.0001166	0.0002366
[R].SADNLMASSSR.[K]	S1(Phospho): 99.24	N-Term(TMT6plex),	Sequest HT (A2)	Unambiguous	1	Q06108	Regulator of the glycerol channel 1 OS=Saccharomyces cerevisiae (strain ATCC 204508 / S288c) GN=RGC1 PE=1 SV=1	0	2	0.4074	0	1	724.326	1447.64	1447.64	-0.86	-0.00063	CID (Collision Induced Dissociation)	MS2	29.5547	20.5	32.154	28825	FL0002624_rep1_phospho_F8.raw	F1.8	21.3	21.0411	22.6744	20.652	20.4791	19.8016	16.3244	24.1441	20.1043	18.2863	1.89	0.008152	0.09421
[R].SADNLMASSSR.[K]	S1(Phospho): 100	N-Term(TMT6plex),	Sequest HT (A2)	Unambiguous	1	Q06108	Regulator of the glycerol channel 1 OS=Saccharomyces cerevisiae (strain ATCC 204508 / S288c) GN=RGC1 PE=1 SV=1	0	2	0.6705	0	1	724.325	1447.64	1447.64	-1.03	-0.00075	CID (Collision Induced Dissociation)	MS2	13.6854	76.3	8.04	28835	FL0002632_rep1_phospho_F9.raw	F1.9	87	82.1414	92.5689	82.9209	65.0264	64.531	68.3972	77.4759	65.8141	73.8954	1.73	0.0002616	0.001086
[R].SADNLMASSSR.[K]	S1(Phospho): 100	N-Term(TMT6plex), M6(Oxidation),	Sequest HT (A2)	Unambiguous	1	Q06108	Regulator of the glycerol channel 1 OS=Saccharomyces cerevisiae (strain ATCC 204508 / S288c) GN=RGC1 PE=1 SV=1	0	2	0.3409	0	1	732.323	1463.64	1463.64	-0.88	-0.00065	CID (Collision Induced Dissociation)	MS2	4.28326	47.3	89.517	20416	FL0002596_rep1_phospho_F2.raw	F1.2	56.8	57.8631	55.4753	43.1815	35.9967	46.7397	43.2906	39.0599	46.4099	44.356	2.2	0.0001792	0.0005441
[R].SADNLMASSSR.[K]	S1(Phospho): 100	N-Term(TMT6plex), M6(Oxidation),	Sequest HT (A2)	Unambiguous	1	Q06108	Regulator of the glycerol channel 1 OS=Saccharomyces cerevisiae (strain ATCC 204508 / S288c) GN=RGC1 PE=1 SV=1	0	2	0.4514	0	1	732.322	1463.64	1463.64	-1.88	-0.00138	CID (Collision Induced Dissociation)	MS2	0	30.4	27.882	20300	FL0002632_rep1_phospho_F9.raw	F1.9	37	36.215	37.8641	32.8555	21.7458	21.5103	30.4791	29.5095	31.8068	23.7253	1.75	0.001933	0.0206
[R].SADNLMASSSR.[K]	S1(Phospho): 100	N-Term(TMT6plex), M6(Oxidation),	Sequest HT (A2)	Unambiguous	1	Q06108	Regulator of the glycerol channel 1 OS=Saccharomyces cerevisiae (strain ATCC 204508 / S288c) GN=RGC1 PE=1 SV=1	0	2	0.2209	0	1	732.322	1463.64	1463.64	-2.47	-0.00181	CID (Collision Induced Dissociation)	MS2	13.398	14.8	37.639	20367	FL0002592_rep1_phospho_F1.raw	F1.1	18.1	19.8272	14.7494	13.3508	11.2952	13.067	17.7709	9.87227	14.103	14.629	1.63	0.008313	0.09742
[K].NSTYITPVDSFVNLSEK.[V]	S10(Phospho): 99.97	N-Term(TMT6plex), K17(TMT),	Sequest HT (A2)	Unambiguous	1	Q06108	Regulator of the glycerol channel 1 OS=Saccharomyces cerevisiae (strain ATCC 204508 / S288c) GN=RGC1 PE=1 SV=1	0	3	0.3252	0	1	818.083	2452.23	2452.24	-3.38	-0.00276	CID (Collision Induced Dissociation)	MS2	9.40955	11.1	28.746	58233	FL0002592_rep1_phospho_F1.raw	F1.1	17.2	11.5322	9.79624	9.49158	10.6618	9.0464	11.1584	6.97498	11.6025	12.2846	2.86	0.00035	0.001908
[K].NSTYITPVDSFVNLSEK.[V]	S10(Phospho): 100	N-Term(TMT6plex), K17(TMT),	Sequest HT (A2)	Unambiguous	1	Q06108	Regulator of the glycerol channel 1 OS=Saccharomyces cerevisiae (strain ATCC 204508 / S288c) GN=RGC1 PE=1 SV=1	0	3	0.3152	0	1	818.085	2452.24	2452.24	-0.77	-0.00063	CID (Collision Induced Dissociation)	MS2	1.90285	22.7	5.647	57476	FL0002596_rep1_phospho_F2.raw	F1.2	38.6	25.8968	22.7845	18.1487	17.5233	12.866	14.7746	21.1395	27.4059	25.6008	2.76	0.0001792	0.0005674
[R].GSDLSPFEMESPLFEENR.[T]	S11(Phospho): 100	N-Term(TMT6plex),	Sequest HT (A2)	Unambiguous	1	Q06108	Regulator of the glycerol channel 1 OS=Saccharomyces cerevisiae (strain ATCC 204508 / S288c) GN=RGC1 PE=1 SV=1	0	3	0.4742	0	1	798.355	2393.05	2393.06	-2.45	-0.00195	CID (Collision Induced Dissociation)	MS2	10.3629	7.1	31.426	60418	FL0002616_rep1_phospho_F6.raw	F1.6	9.3	9.30666	9.24589	5.21515	5.48924	4.62371	8.1622	5.9019	8.10174	5.25145	5.04	0	1.264e-05
[K].EGSTNTVPATSASSK.[-]	S14(Phospho): 99.69	N-Term(TMT6plex), K15(TMT),	Sequest HT (A2)	Unambiguous	1	Q06108	Regulator of the glycerol channel 1 OS=Saccharomyces cerevisiae (strain ATCC 204508 / S288c) GN=RGC1 PE=1 SV=1	0	3	0.0128	0	1	658.996	1974.97	1974.98	-2.16	-0.00142	CID (Collision Induced Dissociation)	MS2	11.9787	117.3	11.32	25460	FL0002600_rep1_phospho_F3.raw	F1.3	117.7	124.021	119.536	132.882	122.663	117.503	111.378	101.298	116.725	104.935	3.12	0	1.002e-05
[K].TYSAENVPLTSTVSNDK.[S]	S14(Phospho): 99.97	N-Term(TMT6plex), K17(TMT),	Sequest HT (A2)	Unambiguous	1	Q06108	Regulator of the glycerol channel 1 OS=Saccharomyces cerevisiae (strain ATCC 204508 / S288c) GN=RGC1 PE=1 SV=1	0	3	0.0909	0	1	788.728	2364.17	2364.17	-1.49	-0.00118	CID (Collision Induced Dissociation)	MS2	10.2291	11.9	2.918	42017	FL0002644_rep1_phospho_F12.raw	F1.12	12.9	8.6997	14.199	11.0561	12.2452	12.1624	12.1916	10.6234	12.0026	12.566	3.96	9.869e-05	0.0001218
[K].TYSAENVPLTSTVSNDK.[S]	S14(Phospho): 99.73	N-Term(TMT6plex), K17(TMT),	Sequest HT (A2)	Unambiguous	1	Q06108	Regulator of the glycerol channel 1 OS=Saccharomyces cerevisiae (strain ATCC 204508 / S288c) GN=RGC1 PE=1 SV=1	0	3	0.0992	0	1	788.728	2364.17	2364.17	-1.18	-0.00093	CID (Collision Induced Dissociation)	MS2	17.0218	30.1	0.856	42128	FL0002592_rep1_phospho_F1.raw	F1.1	25.7	19.6249	34.1217	27.9532	36.2079	33.6727	34.6119	28.6511	33.9073	27.0075	2.52	0.0002616	0.001061
[K].TYSAENVPLTSTVSNDK.[S]	S11(Phospho): 42.17; S14(Phospho): 42.17	N-Term(TMT6plex), K17(TMT),	Sequest HT (A2)	Unambiguous	1	Q06108	Regulator of the glycerol channel 1 OS=Saccharomyces cerevisiae (strain ATCC 204508 / S288c) GN=RGC1 PE=1 SV=1	0	2	0.0813	0	1	1182.59	2364.17	2364.17	-2.37	-0.0028	CID (Collision Induced Dissociation)	MS2	19.0839	9.3	32.306	42111	FL0002592_rep1_phospho_F1.raw	F1.1	5.8	8.09274	7.7049	11.6819	5.27812	9.85052	12.295	10.838	11.7025	9.65892	3.32	0.0003631	0.002255
[R].RGSDLSPFEMESPLFEENR.[T]	S3(Phospho): 86.5	N-Term(TMT6plex),	Sequest HT (A2)	Unambiguous	1	Q06108	Regulator of the glycerol channel 1 OS=Saccharomyces cerevisiae (strain ATCC 204508 / S288c) GN=RGC1 PE=1 SV=1	1	3	0.1661	0	1	850.391	2549.16	2549.16	-0.3	-0.00025	CID (Collision Induced Dissociation)	MS2	17.4452	5.7	31.122	57210	FL0002636_rep1_phospho_F10.raw	F1.10	6.2	4.04637	6.38406	3.75491	5.91149	1.50773	7.23233	8.15536	7.40159	7.0332	2.71	0.0004415	0.002753
[R].TPSALSMVSVPK.[F]	T1(Phospho): 48.41; S3(Phospho): 48.41	N-Term(TMT6plex), K12(TMT),	Sequest HT (A2)	Unambiguous	1	Q06108	Regulator of the glycerol channel 1 OS=Saccharomyces cerevisiae (strain ATCC 204508 / S288c) GN=RGC1 PE=1 SV=1	0	3		0.0192	2	585.655	1754.95	1754.95	-1.8	-0.00105	CID (Collision Induced Dissociation)	MS2	11.4574	103.8	31.386	51262	FL0002592_rep1_phospho_F1.raw	F1.1	103	92.9654	102.585	109.935	97.7507	76.7939	107.452	116.107	109.824	118.158	1.02	0.001294	0.01275
[R].RGSDLSPFEMESPLFEENR.[T]	S3(Phospho): 98.94	N-Term(TMT6plex), M10(Oxidation),	Sequest HT (A2)	Unambiguous	1	Q06108	Regulator of the glycerol channel 1 OS=Saccharomyces cerevisiae (strain ATCC 204508 / S288c) GN=RGC1 PE=1 SV=1	1	3	0.2038	0	1	855.721	2565.15	2565.15	-2.34	-0.002	CID (Collision Induced Dissociation)	MS2	11.5865	15.2	19.292	51890	FL0002636_rep1_phospho_F10.raw	F1.10	14.7	14.6681	17.3911	12.5164	15.4121	12.866	15.8078	15.3449	17.0036	15.473	3.73	0	3.337e-05
[K].SPYSPYTGEGMLYNR.[S]	S4(Phospho): 78.54	N-Term(TMT6plex), M11(Oxidation),	Sequest HT (A2)	Unambiguous	1	Q06108	Regulator of the glycerol channel 1 OS=Saccharomyces cerevisiae (strain ATCC 204508 / S288c) GN=RGC1 PE=1 SV=1	0	2	0.0717	0	1	1030.46	2059.9	2059.9	-0.24	-0.00025	CID (Collision Induced Dissociation)	MS2	10.7369	20.2	16.769	42151	FL0002616_rep1_phospho_F6.raw	F1.6	25.7	26.9084	22.4543	24.8241	11.9285	15.982	17.6675	18.7788	20.1043	16.6921	2.51	0.003024	0.03331
[K].VTPSSSVTTLNTR.[K]	S4(Phospho): 94.02	N-Term(TMT6plex),	Sequest HT (A2)	Unambiguous	1	Q06108	Regulator of the glycerol channel 1 OS=Saccharomyces cerevisiae (strain ATCC 204508 / S288c) GN=RGC1 PE=1 SV=1	0	2	0.0051	0	1	836.428	1671.85	1671.85	-1.23	-0.00103	CID (Collision Induced Dissociation)	MS2	23.3384	25	12.442	32447	FL0002624_rep1_phospho_F8.raw	F1.8	26	19.6249	31.9203	24.8241	23.8571	17.5902	24.1766	29.4022	30.0064	22.5062	1.96	0.0005876	0.005072
[R].RGSDLSPFEMESPLFEENR.[T]	S6(Phospho): 98.03	N-Term(TMT6plex), M10(Oxidation),	Sequest HT (A2)	Unambiguous	1	Q06108	Regulator of the glycerol channel 1 OS=Saccharomyces cerevisiae (strain ATCC 204508 / S288c) GN=RGC1 PE=1 SV=1	1	3	0.1765	0	1	855.72	2565.15	2565.15	-2.48	-0.00212	CID (Collision Induced Dissociation)	MS2	29.6542	9.8	31.306	51979	FL0002620_rep1_phospho_F7.raw	F1.7	13.5	15.6797	17.3911	7.19691	11.9285	6.83506	7.33565	4.72152	7.40159	6.09544	3.57	0.0001975	0.000713
[K].TYSAENVPLTSTVSNDK.[S]	T1(Phospho): 33.33; Y2(Phospho): 33.33; S3(Phospho): 33.33; S14(Phospho): 66.93	N-Term(TMT6plex), K17(TMT),	Sequest HT (A2)	Unambiguous	1	Q06108	Regulator of the glycerol channel 1 OS=Saccharomyces cerevisiae (strain ATCC 204508 / S288c) GN=RGC1 PE=1 SV=1	0	2	0.1986	0	1	1222.57	2444.14	2444.14	0.1	0.00012	CID (Collision Induced Dissociation)	MS2	0	7.1	31.986	43940	FL0002604_rep1_phospho_F4.raw	F1.4	7.8	7.28347	8.69553	8.86576	3.16687	5.42784	5.37259	6.43844	8.90191	8.25228	2.92	0.0098	0.1166
[K].TYSAENVPLTSTVSNDK.[S]	S3(Phospho): 88.34; S14(Phospho): 99.53	N-Term(TMT6plex), K17(TMT),	Sequest HT (A2)	Unambiguous	1	Q06108	Regulator of the glycerol channel 1 OS=Saccharomyces cerevisiae (strain ATCC 204508 / S288c) GN=RGC1 PE=1 SV=1	0	3	0.0849	0	1	815.384	2444.14	2444.14	-1.13	-0.00092	CID (Collision Induced Dissociation)	MS2	13.2052	68.9	9.232	43686	FL0002604_rep1_phospho_F4.raw	F1.4	86	74.6556	102.035	75.3068	64.7097	58.299	45.5637	55.5852	65.6141	58.3286	3.18	0.0001166	0.0002973
[K].TYSAENVPLTSTVSNDK.[S]	S3(Phospho): 87.22; S14(Phospho): 99.95	N-Term(TMT6plex), K17(TMT),	Sequest HT (A2)	Unambiguous	1	Q06108	Regulator of the glycerol channel 1 OS=Saccharomyces cerevisiae (strain ATCC 204508 / S288c) GN=RGC1 PE=1 SV=1	0	3	0.1008	0	1	815.383	2444.13	2444.14	-2.4	-0.00196	CID (Collision Induced Dissociation)	MS2	21.7346	13.3	22.133	44411	FL0002612_rep1_phospho_F5.raw	F1.5	21.3	13.2519	16.4004	10.4303	10.8729	15.3789	10.3319	11.0527	12.3026	10.9718	3.57	9.869e-05	0.0001699
[K].VNTPAIDENGNLAIVGETK.[N]	T3(Phospho): 100	N-Term(TMT6plex), K19(TMT),	Sequest HT (A2)	Unambiguous	1	Q06108	Regulator of the glycerol channel 1 OS=Saccharomyces cerevisiae (strain ATCC 204508 / S288c) GN=RGC1 PE=1 SV=1	0	3	0.3688	0	1	831.769	2493.29	2493.3	-3.28	-0.00273	CID (Collision Induced Dissociation)	MS2	27.8167	5.5	32.178	50578	FL0002612_rep1_phospho_F5.raw	F1.5	6	6.4742	4.4028	5.21515	1.37231	4.02062	7.54229	9.01381	5.10109	5.34523	3.2	0.0002126	0.0008936
[K].SPYSPYTGEGMLYNR.[S]	S4(Phospho): 45.95; Y6(Phospho): 45.95	N-Term(TMT6plex), M11(Oxidation),	Sequest HT (A2)	Unambiguous	1	Q06108	Regulator of the glycerol channel 1 OS=Saccharomyces cerevisiae (strain ATCC 204508 / S288c) GN=RGC1 PE=1 SV=1	0	3		0.0099	3	687.305	2059.9	2059.9	-1.88	-0.00129	CID (Collision Induced Dissociation)	MS2	0	14.2	24.841	41818	FL0002644_rep1_phospho_F12.raw	F1.12	11.8	11.8356	17.6112	15.9584	17.1011	14.5748	9.71198	11.9111	15.1032	16.1295	3.01	0	8.37e-05
[R].EKSSSYATEQNESLDTK.[K]	S3(Phospho): 83.61	N-Term(TMT6plex), K2(TMT), K17(TMT),	Sequest HT (A2)	Unambiguous	1	Q06106	Multiple RNA-binding domain-containing protein 1 OS=Saccharomyces cerevisiae (strain ATCC 204508 / S288c) GN=MRD1 PE=1 SV=1	1	3	0.0254	0	1	895.444	2684.32	2684.33	-3.97	-0.00355	CID (Collision Induced Dissociation)	MS2	12.2545	16.4	36.718	32272	FL0002632_rep1_phospho_F9.raw	F1.9	15.7	18.1075	13.6487	16.2713	20.0568	14.6753	20.0439	22.3199	11.9025	11.3469	3.55	0.0009493	0.008082
[K].EENNKDEAPNLVIENESDDEYSALNR.[N]	S17(Phospho): 49.45; Y21(Phospho): 49.45	N-Term(TMT6plex), K5(TMT),	Sequest HT (A2)	Unambiguous	1	Q06106	Multiple RNA-binding domain-containing protein 1 OS=Saccharomyces cerevisiae (strain ATCC 204508 / S288c) GN=MRD1 PE=1 SV=1	1	4	0.1242	0	1	887.162	3545.62	3545.63	-2.04	-0.0018	CID (Collision Induced Dissociation)	MS2	16.0198	17.9	21.902	45742	FL0002644_rep1_phospho_F12.raw	F1.12	19.5	16.9948	17.9414	18.4616	25.7572	14.7758	17.7709	13.4134	22.5048	12.0971	2.98	0.0001792	0.0006522
[K].EENNKDEAPNLVIENESDDEYSALNR.[N]	S17(Phospho): 100	N-Term(TMT6plex), K5(TMT),	Sequest HT (A2)	Unambiguous	1	Q06106	Multiple RNA-binding domain-containing protein 1 OS=Saccharomyces cerevisiae (strain ATCC 204508 / S288c) GN=MRD1 PE=1 SV=1	1	3	0.1814	0	1	1182.55	3545.63	3545.63	0.05	6e-05	CID (Collision Induced Dissociation)	MS2	0	59.5	14.53	45527	FL0002636_rep1_phospho_F10.raw	F1.10	67.4	57.4585	76.3886	65.7109	70.6212	51.665	48.1466	43.6741	51.511	59.7353	4.74	0	3.909e-05
[K].EENNKDEAPNLVIENESDDEYSALNR.[N]	S17(Phospho): 47.55; Y21(Phospho): 47.55	N-Term(TMT6plex), K5(TMT),	Sequest HT (A2)	Unambiguous	1	Q06106	Multiple RNA-binding domain-containing protein 1 OS=Saccharomyces cerevisiae (strain ATCC 204508 / S288c) GN=MRD1 PE=1 SV=1	1	4		0.033	2	887.162	3545.63	3545.63	-1.48	-0.00132	CID (Collision Induced Dissociation)	MS2	5.01272	58.8	2.412	45592	FL0002636_rep1_phospho_F10.raw	F1.10	67.3	65.1466	80.4612	60.6001	57.8481	68.3506	41.2243	44.7472	50.4108	49.0448	3.52	9.869e-05	0.0002088
[K].DEAPNLVIENESDDEYSALNR.[N]	S12(Phospho): 99.99	N-Term(TMT6plex),	Sequest HT (A2)	Unambiguous	1	Q06106	Multiple RNA-binding domain-containing protein 1 OS=Saccharomyces cerevisiae (strain ATCC 204508 / S288c) GN=MRD1 PE=1 SV=1	0	3	0.081	0	1	901.404	2702.2	2702.2	-1.72	-0.00155	CID (Collision Induced Dissociation)	MS2	26.1292	5.5	32.146	50224	FL0002616_rep1_phospho_F6.raw	F1.6	4.7	8.6997	7.59483	5.63236	5.17255	4.92526	3.61616	3.64845	6.30135	4.31369	4.57	0	7.214e-05
[K].DEAPNLVIENESDDEYSALNR.[N]	S12(Phospho): 100	N-Term(TMT6plex),	Sequest HT (A2)	Unambiguous	1	Q06106	Multiple RNA-binding domain-containing protein 1 OS=Saccharomyces cerevisiae (strain ATCC 204508 / S288c) GN=MRD1 PE=1 SV=1	0	3	0.1317	0	1	901.405	2702.2	2702.2	-0.71	-0.00064	CID (Collision Induced Dissociation)	MS2	4.02062	19.9	3.529	49514	FL0002616_rep1_phospho_F6.raw	F1.6	20.5	30.8536	21.9039	25.6585	17.2067	23.9227	12.3983	9.22843	14.8032	19.7867	4.1	0	5.131e-06
[K].DTDIGLVNDDANSDEK.[E]	S13(Phospho): 100	N-Term(TMT6plex), K16(TMT),	Sequest HT (A2)	Unambiguous	1	Q06106	Multiple RNA-binding domain-containing protein 1 OS=Saccharomyces cerevisiae (strain ATCC 204508 / S288c) GN=MRD1 PE=1 SV=1	0	3	0.5468	0	1	753.684	2259.04	2259.04	-1.94	-0.00146	CID (Collision Induced Dissociation)	MS2	17.3797	25.2	12.56	40471	FL0002636_rep1_phospho_F10.raw	F1.10	30.4	27.313	31.37	27.2231	25.1238	24.7268	19.7339	19.3153	22.1047	23.3502	5.45	0	7.188e-07
[K].DTDIGLVNDDANSDEK.[E]	S13(Phospho): 100	N-Term(TMT6plex), K16(TMT),	Sequest HT (A2)	Unambiguous	1	Q06106	Multiple RNA-binding domain-containing protein 1 OS=Saccharomyces cerevisiae (strain ATCC 204508 / S288c) GN=MRD1 PE=1 SV=1	0	3	0.5641	0	1	753.686	2259.04	2259.04	0.17	0.00013	CID (Collision Induced Dissociation)	MS2	22.4239	19.3	28.937	40196	FL0002632_rep1_phospho_F9.raw	F1.9	23.1	20.7377	19.8126	22.7381	19.9513	17.5902	19.5273	11.5892	17.5037	19.3178	4.68	0	1.567e-05
[K].DTDIGLVNDDANSDEK.[E]	S13(Phospho): 100	N-Term(TMT6plex), K16(TMT),	Sequest HT (A2)	Unambiguous	1	Q06106	Multiple RNA-binding domain-containing protein 1 OS=Saccharomyces cerevisiae (strain ATCC 204508 / S288c) GN=MRD1 PE=1 SV=1	0	2	0.5566	0	1	1130.02	2259.04	2259.04	-1.61	-0.00182	CID (Collision Induced Dissociation)	MS2	0	13.4	31.994	40498	FL0002636_rep1_phospho_F10.raw	F1.10	12.4	12.9484	17.0609	14.4981	18.2623	18.7964	6.61241	7.08228	14.4031	11.1593	4.24	0	4.061e-05
[K].DTDIGLVNDDANSDEKENEK.[R]	S13(Phospho): 100	N-Term(TMT6plex), K16(TMT), K20(TMT),	Sequest HT (A2)	Unambiguous	1	Q06106	Multiple RNA-binding domain-containing protein 1 OS=Saccharomyces cerevisiae (strain ATCC 204508 / S288c) GN=MRD1 PE=1 SV=1	1	4	0.5668	0	1	747.861	2988.42	2988.43	-2.17	-0.00162	CID (Collision Induced Dissociation)	MS2	27.0889	41.1	2.995	38988	FL0002604_rep1_phospho_F4.raw	F1.4	49.3	44.4089	50.9624	39.1136	34.6244	34.7784	39.4678	40.4549	38.4082	37.3228	3.74	0	6.286e-05
[K].YLCEEYLVNNGQSDLEHDEK.[S]	S13(Phospho): 100	N-Term(TMT6plex), K20(TMT), C3(Carbamidomethyl),	Sequest HT (A2)	Unambiguous	1	Q06103	26S proteasome regulatory subunit RPN7 OS=Saccharomyces cerevisiae (strain ATCC 204508 / S288c) GN=RPN7 PE=1 SV=3	0	3	0.4524	0	1	998.458	2993.36	2993.36	-1.76	-0.00176	CID (Collision Induced Dissociation)	MS2	17.0739	17	28.872	50982	FL0002620_rep1_phospho_F7.raw	F1.7	17.5	22.0527	17.5011	16.0627	15.7288	11.8608	17.0476	13.95	16.8036	20.1618	3.89	0.0002616	0.001037
[K].SDSLNEWIK.[F]	S1(Phospho): 99.99	N-Term(TMT6plex), K9(TMT),	Sequest HT (A2)	Unambiguous	1	Q06103	26S proteasome regulatory subunit RPN7 OS=Saccharomyces cerevisiae (strain ATCC 204508 / S288c) GN=RPN7 PE=1 SV=3	0	2	0.177	0	1	815.417	1629.83	1629.83	-1.53	-0.00125	CID (Collision Induced Dissociation)	MS2	0	16.9	20.648	54090	FL0002616_rep1_phospho_F6.raw	F1.6	19.3	19.1191	19.0421	21.0692	16.4677	12.7655	14.9813	12.0184	14.9032	18.3801	2.26	0.0004253	0.002718
[K].NEDVNIDSNQSDIETDGETEK.[S]	S11(Phospho): 99.97	N-Term(TMT6plex), K21(TMT),	Sequest HT (A2)	Unambiguous	1	Q06096	Conserved oligomeric Golgi complex subunit 4 OS=Saccharomyces cerevisiae (strain ATCC 204508 / S288c) GN=COG4 PE=1 SV=1	0	3	0.1554	0	1	964.1	2890.28	2890.29	-1.26	-0.00122	CID (Collision Induced Dissociation)	MS2	26.2644	19.2	24.936	36834	FL0002596_rep1_phospho_F2.raw	F1.2	17	20.8388	20.2529	18.9832	15.6232	16.384	16.4277	17.4911	21.5046	25.5071	5.92	0	2.206e-06
[K].NEDVNIDSNQSDIETDGETEK.[S]	S11(Phospho): 99.92	N-Term(TMT6plex), K21(TMT),	Sequest HT (A2)	Unambiguous	1	Q06096	Conserved oligomeric Golgi complex subunit 4 OS=Saccharomyces cerevisiae (strain ATCC 204508 / S288c) GN=COG4 PE=1 SV=1	0	4	0.1164	0	1	723.326	2890.28	2890.29	-2.6	-0.00188	CID (Collision Induced Dissociation)	MS2	20.5481	24.7	13.381	37091	FL0002596_rep1_phospho_F2.raw	F1.2	30.3	26.4026	21.3536	22.5295	24.4905	24.4253	26.4497	22.8565	23.1049	23.1627	4.38	4.743e-05	9.321e-05
[K].NEDVNIDSNQSDIETDGETEK.[S]	S11(Phospho): 91.89	N-Term(TMT6plex), K21(TMT),	Sequest HT (A2)	Unambiguous	1	Q06096	Conserved oligomeric Golgi complex subunit 4 OS=Saccharomyces cerevisiae (strain ATCC 204508 / S288c) GN=COG4 PE=1 SV=1	0	3	0.1721	0	1	964.099	2890.28	2890.29	-2.21	-0.00213	CID (Collision Induced Dissociation)	MS2	14.7919	10.8	51.119	36770	FL0002600_rep1_phospho_F3.raw	F1.3	9.3	12.7461	15.8501	8.76145	8.86723	7.94073	12.7082	9.65766	11.8025	10.5029	4.94	0	1.149e-05
[K].NEDVNIDSNQSDIETDGETEK.[S]	T15(Phospho): 50; T19(Phospho): 50	N-Term(TMT6plex), K21(TMT),	Sequest HT (A2)	Unambiguous	1	Q06096	Conserved oligomeric Golgi complex subunit 4 OS=Saccharomyces cerevisiae (strain ATCC 204508 / S288c) GN=COG4 PE=1 SV=1	0	3	0.1203	0	1	964.098	2890.28	2890.29	-2.47	-0.00238	CID (Collision Induced Dissociation)	MS2	19.7739	14.9	32.029	36024	FL0002596_rep1_phospho_F2.raw	F1.2	15.7	15.1739	16.4004	15.1239	15.6232	13.3686	16.7377	11.9111	14.6031	14.0664	6.07	0	4.251e-07
[K].NEDVNIDSNQSDIETDGETEK.[S]	T15(Phospho): 50; T19(Phospho): 50	N-Term(TMT6plex), K21(TMT),	Sequest HT (A2)	Unambiguous	1	Q06096	Conserved oligomeric Golgi complex subunit 4 OS=Saccharomyces cerevisiae (strain ATCC 204508 / S288c) GN=COG4 PE=1 SV=1	0	3	0.1445	0	1	964.097	2890.28	2890.29	-3.67	-0.00353	CID (Collision Induced Dissociation)	MS2	0	8.3	33.212	36536	FL0002592_rep1_phospho_F1.raw	F1.1	8.1	8.49738	11.3372	8.13564	9.71173	7.63918	6.09582	8.36997	7.80167	7.22075	3.46	0.0001792	0.0005154
[R].DSGASMSQVGGGVNSTLEMK.[L]	S15(Phospho): 50; T16(Phospho): 50	N-Term(TMT6plex), K20(TMT), M6(Oxidation),	Sequest HT (A2)	Unambiguous	1	Q06070	Uncharacterized protein YLR407W OS=Saccharomyces cerevisiae (strain ATCC 204508 / S288c) GN=YLR407W PE=1 SV=2	0	3	0.0105	0	1	837.061	2509.17	2509.17	-1.72	-0.00144	CID (Collision Induced Dissociation)	MS2	11.4349	28.6	13.9	40425	FL0002624_rep1_phospho_F8.raw	F1.8	33.4	32.6745	32.4707	24.6155	24.7016	24.7268	25.3131	25.4318	30.1064	30.1959	4.74	0	2.423e-05
[K].STQNFENYNVVEER.[I]	S1(Phospho): 89.32	N-Term(TMT6plex),	Sequest HT (A2)	Unambiguous	1	Q06070	Uncharacterized protein YLR407W OS=Saccharomyces cerevisiae (strain ATCC 204508 / S288c) GN=YLR407W PE=1 SV=2	0	2	0.1379	0	1	1019.46	2037.9	2037.91	-3.4	-0.00346	CID (Collision Induced Dissociation)	MS2	22.3309	8.6	30.73	41352	FL0002632_rep1_phospho_F9.raw	F1.9	8.9	6.87883	11.7775	7.40551	9.71173	7.43815	7.12901	7.61882	8.50182	9.84647	2.03	0.0004415	0.002974
[K].LTDESEESSSANNTTTTASHTLSNSK.[K]	S9(Phospho): 90.32	N-Term(TMT6plex), K26(TMT),	Sequest HT (A2)	Unambiguous	1	Q06070	Uncharacterized protein YLR407W OS=Saccharomyces cerevisiae (strain ATCC 204508 / S288c) GN=YLR407W PE=1 SV=2	0	3	0.0532	0	1	1084.17	3250.5	3250.5	-1.37	-0.00149	CID (Collision Induced Dissociation)	MS2	0	21.7	32.17	34629	FL0002624_rep1_phospho_F8.raw	F1.8	22	20.1307	23.9953	39.2179	20.6902	19.5	17.7709	16.7399	19.8042	16.6921	4.7	0	1.352e-05
[R].DSGASMSQVGGGVNSTLEMK.[L]	T16(Phospho): 92.1	N-Term(TMT6plex), K20(TMT),	Sequest HT (A2)	Unambiguous	1	Q06070	Uncharacterized protein YLR407W OS=Saccharomyces cerevisiae (strain ATCC 204508 / S288c) GN=YLR407W PE=1 SV=2	0	3	0.0282	0	1	831.729	2493.17	2493.18	-1.25	-0.00103	CID (Collision Induced Dissociation)	MS2	7.75957	13.9	17.064	45058	FL0002596_rep1_phospho_F2.raw	F1.2	15.7	16.9948	16.5105	16.3756	12.2452	11.3583	9.09207	11.16	15.0032	13.5975	4.25	0	1.286e-05
[K].LTDESEESSSANNTTTTASHTLSNSK.[K]	S9(Phospho): 91.09	N-Term(TMT6plex), K26(TMT),	Sequest HT (A2)	Unambiguous	1	Q06070	Uncharacterized protein YLR407W OS=Saccharomyces cerevisiae (strain ATCC 204508 / S288c) GN=YLR407W PE=1 SV=2	0	3	0.0057	0	1	1084.17	3250.49	3250.5	-2.5	-0.00271	CID (Collision Induced Dissociation)	MS2	8.71495	11.6	56.848	34578	FL0002600_rep1_phospho_F3.raw	F1.3	10.7	10.5206	12.2178	11.0561	9.71173	13.8711	12.3983	12.3403	15.5033	7.59585	5.22	0	6.342e-06
[R].DSMKPEEEVESTPQLK.[K]	T12(Phospho): 89.51	N-Term(TMT6plex), K4(TMT), K16(TMT),	Sequest HT (A2)	Unambiguous	1	Q06053	tRNA-dihydrouridine(47) synthase [NAD(P)(+)] OS=Saccharomyces cerevisiae (strain ATCC 204508 / S288c) GN=DUS3 PE=1 SV=2	0	4	0.1689	0	1	654.337	2614.33	2614.33	-1.41	-0.00092	CID (Collision Induced Dissociation)	MS2	11.8505	112.3	22.88	38822	FL0002636_rep1_phospho_F10.raw	F1.10	102.5	95.5955	129.552	115.151	121.291	104.536	128.116	126.945	100.121	100.34	2.19	0.0001975	0.0007242
[R].DSMKPEEEVESTPQLK.[K]	S11(Phospho): 50; T12(Phospho): 50	N-Term(TMT6plex), K4(TMT), K16(TMT), M3(Oxidation),	Sequest HT (A2)	Unambiguous	1	Q06053	tRNA-dihydrouridine(47) synthase [NAD(P)(+)] OS=Saccharomyces cerevisiae (strain ATCC 204508 / S288c) GN=DUS3 PE=1 SV=2	0	3		0.0032	2	877.446	2630.32	2630.32	-0.76	-0.00066	CID (Collision Induced Dissociation)	MS2	9.87607	50.7	12.523	34746	FL0002636_rep1_phospho_F10.raw	F1.10	42.4	51.7936	57.5666	59.0355	48.9809	44.0258	56.2055	58.6971	43.4093	45.1062	3.14	0.0004415	0.003675
[R].SIVGDDNSTVK.[R]	S1(Phospho): 100	N-Term(TMT6plex), K11(TMT),	Sequest HT (A2)	Unambiguous	1	Q06053	tRNA-dihydrouridine(47) synthase [NAD(P)(+)] OS=Saccharomyces cerevisiae (strain ATCC 204508 / S288c) GN=DUS3 PE=1 SV=2	0	2	0.3366	0	1	836.93	1672.85	1672.86	-2.27	-0.0019	CID (Collision Induced Dissociation)	MS2	15.1209	37	29.154	32425	FL0002604_rep1_phospho_F4.raw	F1.4	35.6	34.6976	38.5245	37.9663	38.6358	32.6675	37.7114	39.7037	33.8072	39.4797	3.06	9.869e-05	0.0001254
[R].AYTLGEGYTTGHEYRPEGSDDEIPELVK.[T]	S19(Phospho): 98.96	N-Term(TMT6plex), K28(TMT),	Sequest HT (A2)	Unambiguous	1	Q05998	Thiamine transporter OS=Saccharomyces cerevisiae (strain ATCC 204508 / S288c) GN=THI7 PE=1 SV=1	0	4	0.1692	0	1	916.94	3664.74	3664.75	-2.27	-0.00208	CID (Collision Induced Dissociation)	MS2	11.9002	7.5	39.205	51225	FL0002596_rep1_phospho_F2.raw	F1.2	8.6	9.00318	8.8056	7.71842	11.2952	7.23712	5.68254	4.82883	6.10131	5.34523	3.31	0.0007726	0.006885
[R].AYTLGEGYTTGHEYRPEGSDDEIPELVK.[T]	S19(Phospho): 95.89	N-Term(TMT6plex), K28(TMT),	Sequest HT (A2)	Unambiguous	1	Q05998	Thiamine transporter OS=Saccharomyces cerevisiae (strain ATCC 204508 / S288c) GN=THI7 PE=1 SV=1	0	4	0.2027	0	1	916.94	3664.74	3664.75	-1.81	-0.00166	CID (Collision Induced Dissociation)	MS2	8.98241	48.4	7.964	51117	FL0002600_rep1_phospho_F3.raw	F1.3	65	56.1434	55.2552	46.1019	68.1932	49.3531	47.7334	37.1283	37.0079	21.9436	2.96	0.0001166	0.0002602
[K].TSSENTNEFEIVHHK.[N]	T1(Phospho): 34.55; S2(Phospho): 65.45; S3(Phospho): 65.45; T6(Phospho): 34.55	N-Term(TMT6plex), K15(TMT),	Sequest HT (A2)	Unambiguous	1	Q05998	Thiamine transporter OS=Saccharomyces cerevisiae (strain ATCC 204508 / S288c) GN=THI7 PE=1 SV=1	0	3	0.0694	0	1	797.364	2390.08	2390.08	-2.65	-0.00211	CID (Collision Induced Dissociation)	MS2	6.74383	55.5	15.16	36664	FL0002604_rep1_phospho_F4.raw	F1.4	67.3	75.3637	61.0889	69.1529	74.9492	68.25	47.94	26.5049	31.2067	30.571	4.47	0.0004253	0.002399
[R].TALGNSPTLK.[T]	S6(Phospho): 99.73	N-Term(TMT6plex), K10(TMT),	Sequest HT (A2)	Unambiguous	1	Q05958	Sterol regulatory element-binding protein ECM22 OS=Saccharomyces cerevisiae (strain ATCC 204508 / S288c) GN=ECM22 PE=1 SV=1	0	2	0.0758	0	1	770.431	1539.85	1539.85	-0.24	-0.00018	CID (Collision Induced Dissociation)	MS2	24.0426	26.9	8.863	35916	FL0002640_rep1_phospho_F11.raw	F1.11	33.1	29.5385	27.6276	29.8307	25.0183	22.616	19.2173	24.4661	28.3061	27.9452	2.11	0.0002983	0.001266
[R].TALGNSPTLK.[T]	S6(Phospho): 99.54	N-Term(TMT6plex), K10(TMT),	Sequest HT (A2)	Unambiguous	1	Q05958	Sterol regulatory element-binding protein ECM22 OS=Saccharomyces cerevisiae (strain ATCC 204508 / S288c) GN=ECM22 PE=1 SV=1	0	2	0.1467	0	1	770.43	1539.85	1539.85	-1.03	-0.00079	CID (Collision Induced Dissociation)	MS2	26.3969	49.5	11.55	35897	FL0002636_rep1_phospho_F10.raw	F1.10	55.5	46.331	53.1638	57.471	48.1364	39.6031	44.6338	51.0783	50.4108	46.7004	2.25	0.000332	0.001345
[K].FQAVPKPTSNASPPPASSGFNAR.[T]	S9(Phospho): 45.77; S12(Phospho): 45.77	N-Term(TMT6plex), K6(TMT),	Sequest HT (A2)	Unambiguous	1	Q05949	Protein BUR2 OS=Saccharomyces cerevisiae (strain ATCC 204508 / S288c) GN=BUR2 PE=1 SV=1	0	3	0.109	0	1	956.16	2866.47	2866.47	0.21	0.0002	CID (Collision Induced Dissociation)	MS2	15.1861	41.5	25.563	41530	FL0002620_rep1_phospho_F7.raw	F1.7	45.4	43.5997	45.4589	48.3966	47.3975	42.0155	45.9769	34.1237	30.6066	30.9461	2.66	0.0006017	0.00538
[K].GGSVSPNDDDTHEK.[M]	S3(Phospho): 99.97; S5(Phospho): 99.99	N-Term(TMT6plex), K14(TMT),	Sequest HT (A2)	Unambiguous	1	Q05937	Zinc finger protein STP3 OS=Saccharomyces cerevisiae (strain ATCC 204508 / S288c) GN=STP3 PE=1 SV=1	0	2	0.4552	0	1	1038.44	2075.87	2075.87	-0.03	-3e-05	CID (Collision Induced Dissociation)	MS2	25.8284	5.6	116	21901	FL0002636_rep1_phospho_F10.raw	F1.10	8.9	8.80086	12.9883	6.46679	2.5335	2.51289	3.8228	3.64845	3.30071	2.53195	2.79	0.0002616	0.001159
[K].GGSVSPNDDDTHEK.[M]	S5(Phospho): 99.38	N-Term(TMT6plex), K14(TMT),	Sequest HT (A2)	Unambiguous	1	Q05937	Zinc finger protein STP3 OS=Saccharomyces cerevisiae (strain ATCC 204508 / S288c) GN=STP3 PE=1 SV=1	0	3		0.0229	2	665.973	1995.9	1995.91	-1.16	-0.00077	CID (Collision Induced Dissociation)	MS2	22.0696	98.3	13.271	21360	FL0002612_rep1_phospho_F5.raw	F1.5	84.7	75.3637	109.189	100.652	59.7483	110.467	102.182	88.9578	124.627	120.033	2.99	0.0002616	0.001172
[K].GGSVSPNDDDTHEK.[M]	S5(Phospho): 98.78	N-Term(TMT6plex), K14(TMT),	Sequest HT (A2)	Unambiguous	1	Q05937	Zinc finger protein STP3 OS=Saccharomyces cerevisiae (strain ATCC 204508 / S288c) GN=STP3 PE=1 SV=1	0	3	0.0469	0	1	665.972	1995.9	1995.91	-3	-0.00199	CID (Collision Induced Dissociation)	MS2	10.0791	34	39.221	20971	FL0002604_rep1_phospho_F4.raw	F1.4	27.8	23.9748	42.5971	39.5308	20.1624	37.7938	40.0878	32.0849	45.2097	29.3519	2.13	0.001543	0.01611
[R].DVEESNFSTSPLR.[A]	S10(Phospho): 94.09	N-Term(TMT6plex),	Sequest HT (A2)	Unambiguous	1	Q05854	Uncharacterized transcriptional regulatory protein YLR278C OS=Saccharomyces cerevisiae (strain ATCC 204508 / S288c) GN=YLR278C PE=1 SV=1	0	2		0.0366	2	895.413	1789.82	1789.82	-1.48	-0.00132	CID (Collision Induced Dissociation)	MS2	7.57917	99.7	9.744	39673	FL0002636_rep1_phospho_F10.raw	F1.10	62.7	69.4964	63.8406	62.6861	94.9005	122.126	147.333	139.285	123.526	110.749	3.42	9.869e-05	0.0001833
[R].EQPQQHITSPQR.[F]	T8(Phospho): 93.28	N-Term(TMT6plex),	Sequest HT (A2)	Unambiguous	1	Q05854	Uncharacterized transcriptional regulatory protein YLR278C OS=Saccharomyces cerevisiae (strain ATCC 204508 / S288c) GN=YLR278C PE=1 SV=1	0	3		0.0443	2	586.621	1757.85	1757.85	-2.2	-0.00129	CID (Collision Induced Dissociation)	MS2	16.1325	24.4	32.17	20099	FL0002612_rep1_phospho_F5.raw	F1.5	13.5	7.89043	15.0796	26.7016	25.0183	30.2552	26.553	30.4753	32.4069	35.3535	2.59	0.0003361	0.001803
[R].EQPQQHITSPQR.[F]	T8(Phospho): 92.2	N-Term(TMT6plex),	Sequest HT (A2)	Unambiguous	1	Q05854	Uncharacterized transcriptional regulatory protein YLR278C OS=Saccharomyces cerevisiae (strain ATCC 204508 / S288c) GN=YLR278C PE=1 SV=1	0	3	0.0085	0	1	586.622	1757.85	1757.85	-1.58	-0.00092	CID (Collision Induced Dissociation)	MS2	20.5244	7.1	65.38	19828	FL0002636_rep1_phospho_F10.raw	F1.10	2.8	4.14753	7.04448	5.63236	6.54486	5.93042	10.6419	8.15536	9.90212	10.5967	2.35	0.0003631	0.002239
[R].EQPQQHITSPQR.[F]	S9(Phospho): 94.59	N-Term(TMT6plex),	Sequest HT (A2)	Unambiguous	1	Q05854	Uncharacterized transcriptional regulatory protein YLR278C OS=Saccharomyces cerevisiae (strain ATCC 204508 / S288c) GN=YLR278C PE=1 SV=1	0	3		0.049	2	586.622	1757.85	1757.85	-1.16	-0.00068	CID (Collision Induced Dissociation)	MS2	0	13.9	116	19756	FL0002640_rep1_phospho_F11.raw	F1.11	7.9	9.30666	10.0164	8.03133	14.5676	14.4742	17.6675	18.1349	16.2035	22.1311	2.33	9.869e-05	0.000144
[R].MNSMTSGANVR.[R]	S3(Phospho): 47.66; T5(Phospho): 47.66	N-Term(TMT6plex), M1(Oxidation),	Sequest HT (A2)	Unambiguous	1	Q05812	Meiotic sister-chromatid recombination protein 3 OS=Saccharomyces cerevisiae (strain ATCC 204508 / S288c) GN=MSC3 PE=1 SV=1	0	2	0.1593	0	1	746.827	1492.65	1492.65	-1.36	-0.00101	CID (Collision Induced Dissociation)	MS2	23.9137	107.3	4.899	22039	FL0002616_rep1_phospho_F6.raw	F1.6	88.9	91.2457	111.721	121.409	113.585	104.436	126.152	113.424	99.5213	102.122	1.82	0.0002796	0.001225
[R].MNSMTSGANVR.[R]	S3(Phospho): 99.56	N-Term(TMT6plex), M1(Oxidation), M4(Oxidation),	Sequest HT (A2)	Unambiguous	1	Q05812	Meiotic sister-chromatid recombination protein 3 OS=Saccharomyces cerevisiae (strain ATCC 204508 / S288c) GN=MSC3 PE=1 SV=1	0	2	0.1782	0	1	754.824	1508.64	1508.64	-1.78	-0.00134	CID (Collision Induced Dissociation)	MS2	1.7025	43.1	19.917	15913	FL0002616_rep1_phospho_F6.raw	F1.6	36.4	41.1718	46.4496	51.0042	44.4417	36.9897	51.2462	41.206	38.9083	42.1992	2.02	0.00035	0.001973
[R].MNSMTSGANVR.[R]	S3(Phospho): 99.5	N-Term(TMT6plex), M1(Oxidation), M4(Oxidation),	Sequest HT (A2)	Unambiguous	1	Q05812	Meiotic sister-chromatid recombination protein 3 OS=Saccharomyces cerevisiae (strain ATCC 204508 / S288c) GN=MSC3 PE=1 SV=1	0	2	0.0853	0	1	754.825	1508.64	1508.64	-0.64	-0.00048	CID (Collision Induced Dissociation)	MS2	1.12565	37.8	15.76	15907	FL0002600_rep1_phospho_F3.raw	F1.3	33.2	31.5617	36.5433	35.0458	25.6516	57.4949	45.8736	39.2745	34.1073	37.0415	2.11	9.869e-05	0.0001583
[R].MNSMTSGANVR.[R]	S3(Phospho): 99.26	N-Term(TMT6plex), M1(Oxidation), M4(Oxidation),	Sequest HT (A2)	Unambiguous	1	Q05812	Meiotic sister-chromatid recombination protein 3 OS=Saccharomyces cerevisiae (strain ATCC 204508 / S288c) GN=MSC3 PE=1 SV=1	0	2	0.0635	0	1	754.825	1508.64	1508.64	-1.13	-0.00085	CID (Collision Induced Dissociation)	MS2	0	24.2	43.607	15807	FL0002612_rep1_phospho_F5.raw	F1.5	16	24.9863	24.6557	26.9102	25.1238	22.7165	29.9625	26.7195	21.1045	24.1942	2.52	0.0009737	0.008646
[R].MNSMTSGANVR.[R]	S3(Phospho): 92.62	N-Term(TMT6plex), M1(Oxidation), M4(Oxidation),	Sequest HT (A2)	Unambiguous	1	Q05812	Meiotic sister-chromatid recombination protein 3 OS=Saccharomyces cerevisiae (strain ATCC 204508 / S288c) GN=MSC3 PE=1 SV=1	0	2	0.0678	0	1	754.826	1508.64	1508.64	0.57	0.00043	CID (Collision Induced Dissociation)	MS2	0	30.9	22.457	15763	FL0002640_rep1_phospho_F11.raw	F1.11	26.8	28.7292	30.1592	30.2479	26.8128	40.1057	39.5712	29.6168	27.0058	28.7892	1.77	0.0004415	0.003539
[R].MNSMTSGANVR.[R]	S3(Phospho): 83.94	N-Term(TMT6plex), M1(Oxidation), M4(Oxidation),	Sequest HT (A2)	Unambiguous	1	Q05812	Meiotic sister-chromatid recombination protein 3 OS=Saccharomyces cerevisiae (strain ATCC 204508 / S288c) GN=MSC3 PE=1 SV=1	0	2	0.0947	0	1	754.825	1508.64	1508.64	-0.8	-0.00061	CID (Collision Induced Dissociation)	MS2	0	12.4	41.804	15787	FL0002636_rep1_phospho_F10.raw	F1.10	10.8	12.9484	13.5386	11.6819	7.07267	19.1985	9.19539	14.9157	11.2024	12.1909	1.69	0.0008003	0.007397
[R].MNSMTSGANVR.[R]	S3(Phospho): 81.43	N-Term(TMT6plex), M1(Oxidation), M4(Oxidation),	Sequest HT (A2)	Selected	1	Q05812	Meiotic sister-chromatid recombination protein 3 OS=Saccharomyces cerevisiae (strain ATCC 204508 / S288c) GN=MSC3 PE=1 SV=1	0	2		0.0172	2	754.824	1508.64	1508.64	-1.69	-0.00128	CID (Collision Induced Dissociation)	MS2	0	6.3	116	15335	FL0002616_rep1_phospho_F6.raw	F1.6	4.8	4.04637	4.73301	9.07436	11.084	5.62887	6.19914	6.86767	4.50096	6.09544	2.28	0.009165	0.1071
[K].MTLRSSSDSPTATANLVK.[S]	S6(Phospho): 99.02	N-Term(TMT6plex), K18(TMT), M1(Oxidation),	Sequest HT (A2)	Unambiguous	1	Q05812	Meiotic sister-chromatid recombination protein 3 OS=Saccharomyces cerevisiae (strain ATCC 204508 / S288c) GN=MSC3 PE=1 SV=1	1	3	0.0195	0	1	811.753	2433.24	2433.25	-0.83	-0.00067	CID (Collision Induced Dissociation)	MS2	11.0984	24.5	25.169	36456	FL0002636_rep1_phospho_F10.raw	F1.10	23.7	18.7145	20.363	22.1122	24.4905	29.6521	34.7152	20.7103	25.7055	23.9129	3.07	0	6.176e-05
[K].SPQLSAAAASAASAASPDR.[T]	S1(Phospho): 98.74	N-Term(TMT6plex),	Sequest HT (A2)	Unambiguous	1	Q05812	Meiotic sister-chromatid recombination protein 3 OS=Saccharomyces cerevisiae (strain ATCC 204508 / S288c) GN=MSC3 PE=1 SV=1	0	3	0.1882	0	1	679.997	2037.98	2037.98	-2.63	-0.00179	CID (Collision Induced Dissociation)	MS2	16.4554	15.7	12.761	40245	FL0002636_rep1_phospho_F10.raw	F1.10	14.3	13.5553	13.4285	17.21	19.529	15.3789	17.2543	12.9842	17.6038	15.3793	1.86	0.0003631	0.002236
[K].RNVYHTDAASDNASAPLGSNK.[S]	S14(Phospho): 75.85	N-Term(TMT6plex), K21(TMT),	Sequest HT (A2)	Unambiguous	1	Q05812	Meiotic sister-chromatid recombination protein 3 OS=Saccharomyces cerevisiae (strain ATCC 204508 / S288c) GN=MSC3 PE=1 SV=1	1	3	0.2351	0	1	909.447	2726.33	2726.33	-0.86	-0.00078	CID (Collision Induced Dissociation)	MS2	2.13667	51.4	3.224	28151	FL0002600_rep1_phospho_F3.raw	F1.3	22.5	83.4564	35.7728	79.0617	56.4758	59.8067	36.0583	62.5602	27.2058	49.2324	3.02	0.0001792	0.000321
[K].SPQLSAAAASAASAASPDRTNYSR.[S]	Y22(Phospho): 42.99; S23(Phospho): 42.99	N-Term(TMT6plex),	Sequest HT (A2)	Unambiguous	1	Q05812	Meiotic sister-chromatid recombination protein 3 OS=Saccharomyces cerevisiae (strain ATCC 204508 / S288c) GN=MSC3 PE=1 SV=1	1	4	0.1111	0	1	665.572	2659.27	2659.27	-0.45	-0.0003	CID (Collision Induced Dissociation)	MS2	23.6172	10.7	41.644	37985	FL0002592_rep1_phospho_F1.raw	F1.1	9.5	7.08115	13.6487	5.73667	12.3508	14.0722	15.0846	10.5161	8.50182	10.5967	2.16	0.0001792	0.0003147
[K].SPQLSAAAASAASAASPDRTNYSR.[S]	S16(Phospho): 75.06	N-Term(TMT6plex),	Sequest HT (A2)	Unambiguous	1	Q05812	Meiotic sister-chromatid recombination protein 3 OS=Saccharomyces cerevisiae (strain ATCC 204508 / S288c) GN=MSC3 PE=1 SV=1	1	3	0.0936	0	1	887.093	2659.26	2659.27	-1.66	-0.00147	CID (Collision Induced Dissociation)	MS2	3.11676	39.5	25.738	37234	FL0002596_rep1_phospho_F2.raw	F1.2	15.6	16.0843	25.9765	36.819	37.6857	53.2732	50.8329	52.366	53.9115	51.5768	2.03	0.0004415	0.00295
[K].SPQLSAAAASAASAASPDR.[T]	S16(Phospho): 99.21	N-Term(TMT6plex),	Sequest HT (A2)	Unambiguous	1	Q05812	Meiotic sister-chromatid recombination protein 3 OS=Saccharomyces cerevisiae (strain ATCC 204508 / S288c) GN=MSC3 PE=1 SV=1	0	3	0.1852	0	1	679.998	2037.98	2037.98	-1.02	-0.00069	CID (Collision Induced Dissociation)	MS2	28.7998	18.5	32.012	37300	FL0002632_rep1_phospho_F9.raw	F1.9	16.3	14.3646	11.8876	9.80448	22.6959	22.817	23.97	18.7788	22.7049	20.4432	2.7	0	1.626e-05
[K].SPQLSAAAASAASAASPDRTNYSR.[S]	S16(Phospho): 99.83	N-Term(TMT6plex),	Sequest HT (A2)	Unambiguous	1	Q05812	Meiotic sister-chromatid recombination protein 3 OS=Saccharomyces cerevisiae (strain ATCC 204508 / S288c) GN=MSC3 PE=1 SV=1	1	3	0.1119	0	1	887.093	2659.26	2659.27	-1.66	-0.00147	CID (Collision Induced Dissociation)	MS2	2.00042	35.7	2.405	37773	FL0002592_rep1_phospho_F1.raw	F1.1	9.8	8.6997	19.8126	34.8372	41.6971	44.0258	48.4566	53.2244	43.8094	52.7959	2.95	0	5.827e-05
[K].SPQLSAAAASAASAASPDRTNYSR.[S]	S16(Phospho): 100; S23(Phospho): 98.24	N-Term(TMT6plex),	Sequest HT (A2)	Unambiguous	1	Q05812	Meiotic sister-chromatid recombination protein 3 OS=Saccharomyces cerevisiae (strain ATCC 204508 / S288c) GN=MSC3 PE=1 SV=1	1	3	0.3534	0	1	913.747	2739.23	2739.23	-2.94	-0.00268	CID (Collision Induced Dissociation)	MS2	12.8612	9.2	27.525	38475	FL0002624_rep1_phospho_F8.raw	F1.8	4.9	4.04637	10.5667	8.03133	8.1283	13.7706	8.88543	9.65766	9.8021	13.5037	2.66	9.869e-05	0.000165
[R].SSSDSPTATANLVK.[S]	S2(Phospho): 99.51	N-Term(TMT6plex), K14(TMT),	Sequest HT (A2)	Unambiguous	1	Q05812	Meiotic sister-chromatid recombination protein 3 OS=Saccharomyces cerevisiae (strain ATCC 204508 / S288c) GN=MSC3 PE=1 SV=1	0	2	0.0769	0	1	958.491	1915.98	1915.98	-1.2	-0.00115	CID (Collision Induced Dissociation)	MS2	19.8335	21.3	17.564	37099	FL0002644_rep1_phospho_F12.raw	F1.12	18.6	18.7145	22.014	22.9467	23.8571	23.7217	25.8297	22.7492	20.6044	13.7851	2.99	9.869e-05	0.0001194
[R].SSSDSPTATANLVK.[S]	S2(Phospho): 91.23	N-Term(TMT6plex), K14(TMT),	Sequest HT (A2)	Unambiguous	1	Q05812	Meiotic sister-chromatid recombination protein 3 OS=Saccharomyces cerevisiae (strain ATCC 204508 / S288c) GN=MSC3 PE=1 SV=1	0	2	0.1003	0	1	958.491	1915.98	1915.98	-1.39	-0.00133	CID (Collision Induced Dissociation)	MS2	11.4441	43.7	4.037	36902	FL0002640_rep1_phospho_F11.raw	F1.11	41.2	37.5301	49.8617	37.2362	46.0252	50.8609	54.6557	55.4779	35.5076	30.1959	3.69	0	2.197e-05
[R].RLSTSSAAPPTSR.[A]	S5(Phospho): 79.46	N-Term(TMT6plex),	Sequest HT (A2)	Unambiguous	1	Q05812	Meiotic sister-chromatid recombination protein 3 OS=Saccharomyces cerevisiae (strain ATCC 204508 / S288c) GN=MSC3 PE=1 SV=1	1	2	0.0424	0	1	820.422	1639.84	1639.84	-0.38	-0.00032	CID (Collision Induced Dissociation)	MS2	14.8432	36.5	40.785	22367	FL0002636_rep1_phospho_F10.raw	F1.10	27.5	23.6713	26.9672	39.7395	31.9854	45.5335	38.9513	49.3614	39.6085	40.9801	1.65	9.869e-05	0.0001676
[R].TRSPELQDNLK.[S]	S3(Phospho): 95.13	N-Term(TMT6plex), K11(TMT),	Sequest HT (A2)	Unambiguous	1	Q05812	Meiotic sister-chromatid recombination protein 3 OS=Saccharomyces cerevisiae (strain ATCC 204508 / S288c) GN=MSC3 PE=1 SV=1	1	3	0.095	0	1	613.663	1838.97	1838.98	-2.45	-0.0015	CID (Collision Induced Dissociation)	MS2	23.4973	50.2	15.719	31503	FL0002620_rep1_phospho_F7.raw	F1.7	40.3	41.273	42.7072	47.9794	55.1035	53.4743	68.6038	50.3271	56.3121	45.0124	3.58	0.0003361	0.001648
[R].SSSDSPTATANLVK.[S]	S5(Phospho): 93.91	N-Term(TMT6plex), K14(TMT),	Sequest HT (A2)	Unambiguous	1	Q05812	Meiotic sister-chromatid recombination protein 3 OS=Saccharomyces cerevisiae (strain ATCC 204508 / S288c) GN=MSC3 PE=1 SV=1	0	3		0.0152	3	639.33	1915.97	1915.98	-1.68	-0.00108	CID (Collision Induced Dissociation)	MS2	17.3158	91	8.266	35961	FL0002636_rep1_phospho_F10.raw	F1.10	67.7	54.626	65.932	71.0304	67.6654	82.5233	130.285	142.182	120.626	107.373	2.6	0	4.745e-05
[R].MNSMTSGANVR.[R]	S3(Phospho): 93.56	N-Term(TMT6plex), M4(Oxidation),	Sequest HT (A2)	Unambiguous	1	Q05812	Meiotic sister-chromatid recombination protein 3 OS=Saccharomyces cerevisiae (strain ATCC 204508 / S288c) GN=MSC3 PE=1 SV=1	0	2	0.122	0	1	746.827	1492.65	1492.65	-1.28	-0.00095	CID (Collision Induced Dissociation)	MS2	0.918797	110.1	5.256	21461	FL0002640_rep1_phospho_F11.raw	F1.11	90.8	112.995	114.693	119.218	80.9663	152.784	116.234	103.766	104.022	100.153	1.64	0.0004835	0.00417
[R].MNSMTSGANVR.[R]	S3(Phospho): 82.61	N-Term(TMT6plex), M4(Oxidation),	Sequest HT (A2)	Unambiguous	1	Q05812	Meiotic sister-chromatid recombination protein 3 OS=Saccharomyces cerevisiae (strain ATCC 204508 / S288c) GN=MSC3 PE=1 SV=1	0	2		0.0382	2	746.827	1492.65	1492.65	-1.6	-0.0012	CID (Collision Induced Dissociation)	MS2	27.0953	9.1	45.335	21526	FL0002596_rep1_phospho_F2.raw	F1.2	11.1	7.89043	11.8876	8.76145	8.33942	11.5593	8.26552	7.18959	6.70144	8.72116	1.51	0.005426	0.0635
[R].MNSMTSGANVR.[R]	S3(Phospho): 99.18; S6(Phospho): 91.88	N-Term(TMT6plex), M4(Oxidation),	Sequest HT (A2)	Unambiguous	1	Q05812	Meiotic sister-chromatid recombination protein 3 OS=Saccharomyces cerevisiae (strain ATCC 204508 / S288c) GN=MSC3 PE=1 SV=1	0	2		0.0076	2	786.81	1572.61	1572.62	-2	-0.00157	CID (Collision Induced Dissociation)	MS2	18.1953	14.2	64.496	22252	FL0002596_rep1_phospho_F2.raw	F1.2	20.6	16.6913	14.8595	15.4368	10.6618	15.1778	12.7082	11.16	11.8025	12.0033	2.62	0.0001792	0.0003915
[R].RLSTSSAAPPTSR.[A]	S5(Phospho): 75.37; S6(Phospho): 75.58	N-Term(TMT6plex),	Sequest HT (A2)	Unambiguous	1	Q05812	Meiotic sister-chromatid recombination protein 3 OS=Saccharomyces cerevisiae (strain ATCC 204508 / S288c) GN=MSC3 PE=1 SV=1	1	2	0.0063	0	1	860.404	1719.8	1719.8	-1.3	-0.00112	CID (Collision Induced Dissociation)	MS2	0	47.8	14.778	22525	FL0002624_rep1_phospho_F8.raw	F1.8	62.2	48.5565	45.1287	28.9962	52.0422	48.75	42.4641	44.9618	48.9105	52.7959	1.58	0.001226	0.01204
[R].SSSDSPTATANLVK.[S]	S5(Phospho): 99.66	N-Term(TMT6plex), K14(TMT),	Sequest HT (A2)	Unambiguous	1	Q05812	Meiotic sister-chromatid recombination protein 3 OS=Saccharomyces cerevisiae (strain ATCC 204508 / S288c) GN=MSC3 PE=1 SV=1	0	2	0.0402	0	1	958.492	1915.98	1915.98	-0.94	-0.0009	CID (Collision Induced Dissociation)	MS2	17.7203	66.8	27.06	35940	FL0002636_rep1_phospho_F10.raw	F1.10	48.1	41.273	51.9531	50.2741	51.3033	72.2707	92.1605	99.2593	82.7177	78.0216	3.23	0	2.229e-05
[K].MTLRSSSDSPTATANLVK.[S]	S6(Phospho): 83.69	N-Term(TMT6plex), K18(TMT),	Sequest HT (A2)	Unambiguous	1	Q05812	Meiotic sister-chromatid recombination protein 3 OS=Saccharomyces cerevisiae (strain ATCC 204508 / S288c) GN=MSC3 PE=1 SV=1	1	3		0.0235	2	806.421	2417.25	2417.25	-0.79	-0.00064	CID (Collision Induced Dissociation)	MS2	9.49071	38.5	4.094	42354	FL0002640_rep1_phospho_F11.raw	F1.11	35.5	25.1887	32.4707	35.5673	43.4917	46.4382	46.3902	56.0144	33.3071	31.6025	3.74	9.869e-05	0.00021
[R].RLSTSSAAPPTSR.[A]	T4(Phospho): 76.38; S6(Phospho): 97.47	N-Term(TMT6plex),	Sequest HT (A2)	Unambiguous	1	Q05812	Meiotic sister-chromatid recombination protein 3 OS=Saccharomyces cerevisiae (strain ATCC 204508 / S288c) GN=MSC3 PE=1 SV=1	1	3	0.1331	0	1	573.939	1719.8	1719.8	-0.78	-0.00045	CID (Collision Induced Dissociation)	MS2	23.7248	24.2	32.258	22695	FL0002636_rep1_phospho_F10.raw	F1.10	32.2	20.0295	23.8852	22.6338	23.646	19.299	23.7634	23.0711	25.2054	26.351	2.48	0.002061	0.02223
[R].RLSTSSAAPPTSR.[A]	S5(Phospho): 77.7; S6(Phospho): 99.26	N-Term(TMT6plex),	Sequest HT (A2)	Unambiguous	1	Q05812	Meiotic sister-chromatid recombination protein 3 OS=Saccharomyces cerevisiae (strain ATCC 204508 / S288c) GN=MSC3 PE=1 SV=1	1	3		0.0459	2	573.939	1719.8	1719.8	-1.1	-0.00063	CID (Collision Induced Dissociation)	MS2	21.9235	26.3	32.402	22485	FL0002624_rep1_phospho_F8.raw	F1.8	27.1	26.2003	23.8852	19.4004	28.5018	25.8325	31.9256	26.183	23.9051	28.7892	1.87	0.001203	0.01121
[R].RLSTSSAAPPTSR.[A]	S5(Phospho): 80.4	N-Term(TMT6plex),	Sequest HT (A2)	Unambiguous	1	Q05812	Meiotic sister-chromatid recombination protein 3 OS=Saccharomyces cerevisiae (strain ATCC 204508 / S288c) GN=MSC3 PE=1 SV=1	1	3	0.0619	0	1	547.283	1639.83	1639.84	-2.07	-0.00113	CID (Collision Induced Dissociation)	MS2	11.2175	19.8	31.882	21364	FL0002616_rep1_phospho_F6.raw	F1.6	18.9	18.7145	19.2623	19.9219	24.596	19.299	19.114	19.208	15.8034	22.1311	0.97	0.008772	0.1019
[K].STAGNNNDSRANSITVK.[T]	S9(Phospho): 93.71	N-Term(TMT6plex), K17(TMT),	Sequest HT (A2)	Unambiguous	1	Q05812	Meiotic sister-chromatid recombination protein 3 OS=Saccharomyces cerevisiae (strain ATCC 204508 / S288c) GN=MSC3 PE=1 SV=1	1	3	0.18	0	1	763.051	2287.14	2287.14	-2	-0.00152	CID (Collision Induced Dissociation)	MS2	26.1339	119.7	10.356	26613	FL0002596_rep1_phospho_F2.raw	F1.2	70	79.1066	116.674	134.238	120.447	131.575	170.27	139.929	127.527	109.905	1.5	0.0009737	0.008569
[K].STAGNNNDSRANSITVK.[T]	S1(Phospho): 47.42; S9(Phospho): 47.42	N-Term(TMT6plex), K17(TMT),	Sequest HT (A2)	Unambiguous	1	Q05812	Meiotic sister-chromatid recombination protein 3 OS=Saccharomyces cerevisiae (strain ATCC 204508 / S288c) GN=MSC3 PE=1 SV=1	1	2	0.0985	0	1	1144.07	2287.14	2287.14	-1.94	-0.00222	CID (Collision Induced Dissociation)	MS2	22.3731	21.2	59.169	26806	FL0002596_rep1_phospho_F2.raw	F1.2	15.2	21.6481	22.014	20.0262	17.9456	20.2036	29.136	21.6761	23.405	20.5369	1.32	0.0005441	0.004628
[K].STAGNNNDSRANSITVK.[T]	S9(Phospho): 99.85; S13(Phospho): 85.03	N-Term(TMT6plex), K17(TMT),	Sequest HT (A2)	Unambiguous	1	Q05812	Meiotic sister-chromatid recombination protein 3 OS=Saccharomyces cerevisiae (strain ATCC 204508 / S288c) GN=MSC3 PE=1 SV=1	1	2	0.2698	0	1	1184.06	2367.11	2367.11	-0.85	-0.00101	CID (Collision Induced Dissociation)	MS2	0	21.4	31.346	28067	FL0002612_rep1_phospho_F5.raw	F1.5	20.1	18.1075	21.4637	16.167	21.218	26.134	29.136	21.0322	18.604	21.0996	3.41	0.000332	0.001359
[K].STAGNNNDSRANSITVK.[T]	S9(Phospho): 98.48; S13(Phospho): 50.2; T15(Phospho): 50.2	N-Term(TMT6plex), K17(TMT),	Sequest HT (A2)	Unambiguous	1	Q05812	Meiotic sister-chromatid recombination protein 3 OS=Saccharomyces cerevisiae (strain ATCC 204508 / S288c) GN=MSC3 PE=1 SV=1	1	3	0.25	0	1	789.707	2367.11	2367.11	-1.91	-0.00151	CID (Collision Induced Dissociation)	MS2	0	58.6	16.059	28054	FL0002604_rep1_phospho_F4.raw	F1.4	62.2	59.5828	66.9226	54.7591	62.0706	52.4691	54.9657	56.6583	58.2125	56.078	1.68	0.0002616	0.001031
[K].EQGEQTPVTR.[N]	T6(Phospho): 99.99	N-Term(TMT6plex),	Sequest HT (A2)	Unambiguous	1	Q05812	Meiotic sister-chromatid recombination protein 3 OS=Saccharomyces cerevisiae (strain ATCC 204508 / S288c) GN=MSC3 PE=1 SV=1	0	3	0.2516	0	1	485.233	1453.69	1453.69	-2.07	-0.001	CID (Collision Induced Dissociation)	MS2	0	8.5	49.452	17127	FL0002612_rep1_phospho_F5.raw	F1.5	4.1	3.33826	5.94378	5.84097	7.2838	13.2681	16.531	8.15536	10.1022	9.7527	3.06	0.001505	0.01533
[K].EQGEQTPVTR.[N]	T6(Phospho): 99.98	N-Term(TMT6plex),	Sequest HT (A2)	Unambiguous	1	Q05812	Meiotic sister-chromatid recombination protein 3 OS=Saccharomyces cerevisiae (strain ATCC 204508 / S288c) GN=MSC3 PE=1 SV=1	0	2	0.3435	0	1	727.347	1453.69	1453.69	-1.78	-0.0013	CID (Collision Induced Dissociation)	MS2	0	20.8	50	17066	FL0002612_rep1_phospho_F5.raw	F1.5	8	11.0264	9.90631	17.5229	18.579	33.3712	32.4422	28.6511	24.9053	23.7253	1.31	0.003823	0.04276
[K].EQGEQTPVTR.[N]	T6(Phospho): 100	N-Term(TMT6plex),	Sequest HT (A2)	Unambiguous	1	Q05812	Meiotic sister-chromatid recombination protein 3 OS=Saccharomyces cerevisiae (strain ATCC 204508 / S288c) GN=MSC3 PE=1 SV=1	0	3	0.3017	0	1	485.233	1453.68	1453.69	-2.76	-0.00134	CID (Collision Induced Dissociation)	MS2	6.20659	35.3	31.506	16994	FL0002616_rep1_phospho_F6.raw	F1.6	11.9	20.5353	16.9508	25.4499	34.5189	60.8119	58.9951	47.0006	36.8079	39.761	3.48	0	6.142e-05
[R].TRSNPHDSSPSYQDDLEK.[A]	T1(Phospho): 100; S3(Phospho): 100	N-Term(TMT6plex), K18(TMT),	Sequest HT (A2)	Unambiguous	1	Q05785	Epsin-2 OS=Saccharomyces cerevisiae (strain ATCC 204508 / S288c) GN=ENT2 PE=1 SV=1	1	3	0.1133	0	1	898.733	2694.18	2694.18	-0.64	-0.00058	CID (Collision Induced Dissociation)	MS2	28.4834	25.8	32.274	31611	FL0002616_rep1_phospho_F6.raw	F1.6	26.5	18.7145	26.637	21.9036	25.0183	23.9227	24.0733	25.9684	30.1064	33.9469	3.09	0.0001975	0.0007286
[R].SNPHDSSPSYQDDLEK.[A]	S7(Phospho): 88.34	N-Term(TMT6plex), K16(TMT),	Sequest HT (A2)	Unambiguous	1	Q05785	Epsin-2 OS=Saccharomyces cerevisiae (strain ATCC 204508 / S288c) GN=ENT2 PE=1 SV=1	0	3		0.0056	2	786.36	2357.07	2357.07	-1.35	-0.00106	CID (Collision Induced Dissociation)	MS2	23.2581	24.9	22.972	31392	FL0002632_rep1_phospho_F9.raw	F1.9	21.1	18.5122	28.288	28.3704	24.2793	38.2964	30.6857	23.2857	19.6042	16.0357	3.55	4.743e-05	8.602e-05
[R].SNPHDSSPSYQDDLEK.[A]	S7(Phospho): 98.99	N-Term(TMT6plex), K16(TMT),	Sequest HT (A2)	Unambiguous	1	Q05785	Epsin-2 OS=Saccharomyces cerevisiae (strain ATCC 204508 / S288c) GN=ENT2 PE=1 SV=1	0	3	0.0366	0	1	786.361	2357.07	2357.07	-0.96	-0.00076	CID (Collision Induced Dissociation)	MS2	6.3737	35.1	21.597	31494	FL0002640_rep1_phospho_F11.raw	F1.11	39.3	39.351	44.9086	40.7825	39.9025	32.165	36.6782	25.2172	26.7057	24.9444	3.83	0	2.456e-05
[R].SNPHDSSPSYQDDLEK.[A]	S6(Phospho): 44.43; S7(Phospho): 44.43	N-Term(TMT6plex), K16(TMT),	Sequest HT (A2)	Unambiguous	1	Q05785	Epsin-2 OS=Saccharomyces cerevisiae (strain ATCC 204508 / S288c) GN=ENT2 PE=1 SV=1	0	3		0.0412	2	786.36	2357.07	2357.07	-1.43	-0.00112	CID (Collision Induced Dissociation)	MS2	13.4057	23.9	3.303	31464	FL0002636_rep1_phospho_F10.raw	F1.10	23.4	22.4574	27.9578	24.1983	27.5518	26.3351	26.8629	27.7926	16.9036	15.5668	3.26	0.0001792	0.0004181
[R].TRSNPHDSSPSYQDDLEK.[A]	T1(Phospho): 99.89; S3(Phospho): 99.97; S8(Phospho): 97.41	N-Term(TMT6plex), K18(TMT),	Sequest HT (A2)	Unambiguous	1	Q05785	Epsin-2 OS=Saccharomyces cerevisiae (strain ATCC 204508 / S288c) GN=ENT2 PE=1 SV=1	1	4		0.0456	2	694.293	2774.15	2774.15	-0.46	-0.00032	CID (Collision Induced Dissociation)	MS2	8.61142	16.2	23.993	33547	FL0002644_rep1_phospho_F12.raw	F1.12	16.2	12.9484	19.4824	19.4004	14.5676	17.5902	15.3945	13.95	18.0039	13.5975	2.72	0.00182	0.01864
[R].TRSNPHDSSPSYQDDLEK.[A]	T1(Phospho): 75.04; S3(Phospho): 75.04	N-Term(TMT6plex), K18(TMT),	Sequest HT (A2)	Unambiguous	1	Q05785	Epsin-2 OS=Saccharomyces cerevisiae (strain ATCC 204508 / S288c) GN=ENT2 PE=1 SV=1	1	4	0.0792	0	1	674.301	2694.18	2694.18	-0.56	-0.00037	CID (Collision Induced Dissociation)	MS2	7.51466	29.3	3.777	30907	FL0002620_rep1_phospho_F7.raw	F1.7	23.3	20.0295	28.7283	33.5856	29.7686	37.5928	27.5862	29.6168	30.1064	31.5087	2.4	0.00522	0.05972
[R].TRSNPHDSSPSYQDDLEK.[A]	S3(Phospho): 74.25	N-Term(TMT6plex), K18(TMT),	Sequest HT (A2)	Unambiguous	1	Q05785	Epsin-2 OS=Saccharomyces cerevisiae (strain ATCC 204508 / S288c) GN=ENT2 PE=1 SV=1	1	4	0.0488	0	1	654.309	2614.21	2614.22	-2.06	-0.00135	CID (Collision Induced Dissociation)	MS2	11.227	70.7	12.952	28691	FL0002600_rep1_phospho_F3.raw	F1.3	30.4	53.4121	52.0631	88.3447	69.0377	85.5387	62.6113	92.9281	76.5164	94.0573	1.23	0.001491	0.01503
[K].TGTFINSQGTGYK.[Q]	T10(Phospho): 99.54	N-Term(TMT6plex), K13(TMT),	Sequest HT (A2)	Unambiguous	1	Q05785	Epsin-2 OS=Saccharomyces cerevisiae (strain ATCC 204508 / S288c) GN=ENT2 PE=1 SV=1	0	3	0.1135	0	1	637.991	1911.96	1911.96	-2.17	-0.00138	CID (Collision Induced Dissociation)	MS2	10.8872	34.9	26.2	40044	FL0002632_rep1_phospho_F9.raw	F1.9	70.2	37.6313	28.5081	19.9219	22.0625	25.0284	25.6231	36.9137	33.3071	44.6373	2.82	9.869e-05	0.0001846
[K].TGTFINSQGTGYK.[Q]	T10(Phospho): 93.65	N-Term(TMT6plex), K13(TMT),	Sequest HT (A2)	Unambiguous	1	Q05785	Epsin-2 OS=Saccharomyces cerevisiae (strain ATCC 204508 / S288c) GN=ENT2 PE=1 SV=1	0	2	0.0868	0	1	956.483	1911.96	1911.96	-1.75	-0.00167	CID (Collision Induced Dissociation)	MS2	26.993	57.4	21.246	40256	FL0002624_rep1_phospho_F8.raw	F1.8	129.5	63.1234	40.836	27.7446	51.7255	38.799	33.4753	47.8591	54.8117	76.8963	2.88	0.0003361	0.00158
[K].TGTFINSQGTGYK.[Q]	T10(Phospho): 100	N-Term(TMT6plex), K13(TMT),	Sequest HT (A2)	Unambiguous	1	Q05785	Epsin-2 OS=Saccharomyces cerevisiae (strain ATCC 204508 / S288c) GN=ENT2 PE=1 SV=1	0	3	0.1745	0	1	637.992	1911.96	1911.96	-0.54	-0.00035	CID (Collision Induced Dissociation)	MS2	13.4753	19.2	21.478	40190	FL0002624_rep1_phospho_F8.raw	F1.8	39.7	23.1655	17.7213	13.5594	11.2952	10.0516	11.8817	17.1692	16.9036	27.4763	2.12	0.0001792	0.0006057
[K].YSDLNTLLATGTGIDTFGNTGEAR.[I]	T12(Phospho): 100	N-Term(TMT6plex),	Sequest HT (A2)	Unambiguous	1	Q05785	Epsin-2 OS=Saccharomyces cerevisiae (strain ATCC 204508 / S288c) GN=ENT2 PE=1 SV=1	0	3	0.1712	0	1	932.778	2796.32	2796.33	-2.96	-0.00276	CID (Collision Induced Dissociation)	MS2	8.61294	15.3	10.23	60473	FL0002592_rep1_phospho_F1.raw	F1.1	33.3	16.9948	11.3372	7.50982	13.4064	11.5593	8.78211	6.22382	19.3041	21.1934	5.49	0	1.537e-05
[K].GKESSADRALLDIDTLDEK.[T]	S4(Phospho): 50; S5(Phospho): 50	N-Term(TMT6plex), K2(TMT), K19(TMT),	Sequest HT (A2)	Unambiguous	1	Q05775	Eukaryotic translation initiation factor 3 subunit J OS=Saccharomyces cerevisiae (strain ATCC 204508 / S288c) GN=HCR1 PE=1 SV=1	2	4		0.041	2	711.63	2843.5	2843.5	-0.52	-0.00037	CID (Collision Induced Dissociation)	MS2	13.4654	69.9	19.326	50605	FL0002624_rep1_phospho_F8.raw	F1.8	42.2	84.7715	48.761	82.7123	69.9878	66.1392	60.4416	122.008	49.2105	73.8017	2.57	9.869e-05	0.0001719
[K].GKESSADRALLDIDTLDEK.[T]	S4(Phospho): 50; S5(Phospho): 50	N-Term(TMT6plex), K2(TMT), K19(TMT),	Sequest HT (A2)	Unambiguous	1	Q05775	Eukaryotic translation initiation factor 3 subunit J OS=Saccharomyces cerevisiae (strain ATCC 204508 / S288c) GN=HCR1 PE=1 SV=1	2	3	0.0041	0	1	948.504	2843.5	2843.5	-1.42	-0.00134	CID (Collision Induced Dissociation)	MS2	20.9678	63.3	23.196	50607	FL0002624_rep1_phospho_F8.raw	F1.8	43.2	73.5428	47.9905	70.9261	53.7312	72.2707	45.357	107.093	40.7087	76.3336	2.41	0.0008453	0.007665
[K].ESSADRALLDIDTLDEK.[T]	S2(Phospho): 50; S3(Phospho): 50	N-Term(TMT6plex), K17(TMT),	Sequest HT (A2)	Unambiguous	1	Q05775	Eukaryotic translation initiation factor 3 subunit J OS=Saccharomyces cerevisiae (strain ATCC 204508 / S288c) GN=HCR1 PE=1 SV=1	1	3	0.0314	0	1	810.41	2429.22	2429.22	-1.83	-0.00149	CID (Collision Induced Dissociation)	MS2	0.593173	80.9	1.13	54754	FL0002612_rep1_phospho_F5.raw	F1.5	100.8	90.6387	89.7071	76.5584	75.477	77.2964	69.7403	66.5305	90.7194	66.956	2.87	4.743e-05	9.263e-05
[K].ESSADRALLDIDTLDEK.[T]	T13(Phospho): 77.97	N-Term(TMT6plex), K17(TMT),	Sequest HT (A2)	Unambiguous	1	Q05775	Eukaryotic translation initiation factor 3 subunit J OS=Saccharomyces cerevisiae (strain ATCC 204508 / S288c) GN=HCR1 PE=1 SV=1	1	2	0.0032	0	1	1215.11	2429.22	2429.22	-1.02	-0.00124	CID (Collision Induced Dissociation)	MS2	0	8.1	86.464	54829	FL0002616_rep1_phospho_F6.raw	F1.6	10.3	8.29506	5.72364	6.57109	8.44498	6.53351	5.57922	7.94074	12.6027	8.81494	3.1	0.001183	0.01033
[K].NSYSGAIPK.[R]	S2(Phospho): 93.71	N-Term(TMT6plex), K9(TMT),	Sequest HT (A2)	Unambiguous	1	Q05672	RNA-binding suppressor of PAS kinase protein 1 OS=Saccharomyces cerevisiae (strain ATCC 204508 / S288c) GN=RBS1 PE=1 SV=1	0	2	0.1777	0	1	737.888	1474.77	1474.77	-1.19	-0.00087	CID (Collision Induced Dissociation)	MS2	21.3509	40.2	13.226	34796	FL0002604_rep1_phospho_F4.raw	F1.4	36.1	29.3362	40.9461	38.5921	34.6244	36.9897	39.5712	46.8933	50.1107	46.888	1.97	0.001481	0.01467
[R].RASVEGSPSSR.[D]	S3(Phospho): 52.66; S7(Phospho): 52.66; S9(Phospho): 84.02	N-Term(TMT6plex),	Sequest HT (A2)	Unambiguous	1	Q05672	RNA-binding suppressor of PAS kinase protein 1 OS=Saccharomyces cerevisiae (strain ATCC 204508 / S288c) GN=RBS1 PE=1 SV=1	1	2	0.1385	0	1	761.336	1521.66	1521.67	-1.48	-0.00113	CID (Collision Induced Dissociation)	MS2	22.8966	25.4	46	15166	FL0002620_rep1_phospho_F7.raw	F1.7	13.3	18.411	14.7494	23.5725	13.4064	38.6985	39.9844	19.6372	45.2097	25.6946	2.6	0.004417	0.04965
[R].RASVEGSPSSRDTDSVEMK.[F]	S3(Phospho): 99.99; S7(Phospho): 97.61	N-Term(TMT6plex), K19(TMT), M18(Oxidation),	Sequest HT (A2)	Unambiguous	1	Q05672	RNA-binding suppressor of PAS kinase protein 1 OS=Saccharomyces cerevisiae (strain ATCC 204508 / S288c) GN=RBS1 PE=1 SV=1	2	4	0.3474	0	1	668.806	2672.2	2672.2	-0.92	-0.00061	CID (Collision Induced Dissociation)	MS2	20.8278	85.8	21.929	24885	FL0002632_rep1_phospho_F9.raw	F1.9	55.5	49.3657	68.3535	84.7984	96.4839	93.781	98.9796	97.2204	105.022	107.092	3.31	0.0004253	0.002627
[R].DTDSVEMKFDK.[L]	S4(Phospho): 99.99	N-Term(TMT6plex), K8(TMT), K11(TMT),	Sequest HT (A2)	Unambiguous	1	Q05672	RNA-binding suppressor of PAS kinase protein 1 OS=Saccharomyces cerevisiae (strain ATCC 204508 / S288c) GN=RBS1 PE=1 SV=1	1	3	0.1574	0	1	694.684	2082.04	2082.04	-2.8	-0.00194	CID (Collision Induced Dissociation)	MS2	0	113.4	18.955	43458	FL0002616_rep1_phospho_F6.raw	F1.6	138	102.778	125.04	81.0435	109.89	72.3712	161.178	149.801	102.622	92.5568	2.35	0.001707	0.01714
[R].DTDSVEMK.[F]	S4(Phospho): 100	N-Term(TMT6plex), K8(TMT), M7(Oxidation),	Sequest HT (A2)	Unambiguous	1	Q05672	RNA-binding suppressor of PAS kinase protein 1 OS=Saccharomyces cerevisiae (strain ATCC 204508 / S288c) GN=RBS1 PE=1 SV=1	0	2	0.3208	0	1	739.845	1478.68	1478.68	-1.25	-0.00092	CID (Collision Induced Dissociation)	MS2	13.2004	33.7	30.546	23499	FL0002596_rep1_phospho_F2.raw	F1.2	49.2	59.9875	51.2926	35.6716	21.1125	36.4871	19.8372	11.6965	24.2052	23.5378	2.4	0.002279	0.02453
[R].ASVEGSPSSRDTDSVEMK.[F]	S6(Phospho): 88.87	N-Term(TMT6plex), K18(TMT), M17(Oxidation),	Sequest HT (A2)	Unambiguous	1	Q05672	RNA-binding suppressor of PAS kinase protein 1 OS=Saccharomyces cerevisiae (strain ATCC 204508 / S288c) GN=RBS1 PE=1 SV=1	1	3		0.0068	2	812.716	2436.13	2436.14	-0.9	-0.00073	CID (Collision Induced Dissociation)	MS2	5.59322	45.5	31.834	26808	FL0002632_rep1_phospho_F9.raw	F1.9	40.2	35.7092	36.9835	46.2062	41.2749	59.3042	48.4566	50.7564	51.9111	42.4805	1.45	0.0002616	0.001024
[R].ERDDYDLPSISSLPGSSSGSR.[T]	S9(Phospho): 97.06	N-Term(TMT6plex),	Sequest HT (A2)	Unambiguous	1	Q05580	E3 ubiquitin-protein ligase HEL2 OS=Saccharomyces cerevisiae (strain ATCC 204508 / S288c) GN=HEL2 PE=1 SV=1	1	3		0.022	5	845.39	2534.16	2534.16	-2.22	-0.00187	CID (Collision Induced Dissociation)	MS2	19.062	16.8	9.821	46801	FL0002616_rep1_phospho_F6.raw	F1.6	22.7	25.9979	23.8852	18.253	11.7174	10.0516	11.5717	16.7399	15.9034	10.7842	3.55	0.0003361	0.001817
[R].ERDDYDLPSISSLPGSSSGSR.[T]	S16(Phospho): 92.34	N-Term(TMT6plex),	Sequest HT (A2)	Unambiguous	1	Q05580	E3 ubiquitin-protein ligase HEL2 OS=Saccharomyces cerevisiae (strain ATCC 204508 / S288c) GN=HEL2 PE=1 SV=1	1	3	0.0383	0	1	845.391	2534.16	2534.16	-1.49	-0.00126	CID (Collision Induced Dissociation)	MS2	10.2389	14.3	23.391	45422	FL0002616_rep1_phospho_F6.raw	F1.6	16.1	13.4542	14.4192	11.9948	11.6119	13.4691	14.8779	18.1349	14.5031	13.8788	5.22	0	9.114e-06
[R].ERDDYDLPSISSLPGSSSGSR.[T]	S18(Phospho): 46.22; S20(Phospho): 46.22	N-Term(TMT6plex),	Sequest HT (A2)	Unambiguous	1	Q05580	E3 ubiquitin-protein ligase HEL2 OS=Saccharomyces cerevisiae (strain ATCC 204508 / S288c) GN=HEL2 PE=1 SV=1	1	3		0.0218	3	845.391	2534.16	2534.16	-0.55	-0.00047	CID (Collision Induced Dissociation)	MS2	21.1662	22.9	31.922	46643	FL0002624_rep1_phospho_F8.raw	F1.8	17.9	37.9347	22.2342	20.4434	25.335	30.4562	17.2543	20.0665	19.2041	16.7859	3.59	9.869e-05	0.0001792
[R].ERDDYDLPSISSLPGSSSGSRTDVR.[S]	S18(Phospho): 68.84	N-Term(TMT6plex),	Sequest HT (A2)	Unambiguous	1	Q05580	E3 ubiquitin-protein ligase HEL2 OS=Saccharomyces cerevisiae (strain ATCC 204508 / S288c) GN=HEL2 PE=1 SV=1	2	4	0.06	0	1	752.105	3005.4	3005.41	-1.67	-0.00126	CID (Collision Induced Dissociation)	MS2	16.6205	25	22.773	44174	FL0002624_rep1_phospho_F8.raw	F1.8	23.4	27.5153	26.1967	19.9219	22.5903	20.7062	23.1435	32.7287	28.206	24.7568	2.5	0.0004415	0.003595
[R].SNDSNYGVTNISTTDK.[K]	S1(Phospho): 93.99	N-Term(TMT6plex), K16(TMT),	Sequest HT (A2)	Unambiguous	1	Q05543	Regulator of Ty1 transposition protein 103 OS=Saccharomyces cerevisiae (strain ATCC 204508 / S288c) GN=RTT103 PE=1 SV=1	0	3	0.0702	0	1	752.026	2254.06	2254.06	-0.59	-0.00045	CID (Collision Induced Dissociation)	MS2	5.23529	9.9	14.832	37482	FL0002632_rep1_phospho_F9.raw	F1.9	10.9	12.7461	10.1264	8.86576	11.2952	8.24227	6.92237	3.64845	11.3024	13.5975	3.42	9.869e-05	0.00015
[K].TESSPVEALVLPQK.[L]	T1(Phospho): 33.33; S3(Phospho): 33.33; S4(Phospho): 33.33	N-Term(TMT6plex), K14(TMT),	Sequest HT (A2)	Unambiguous	1	Q05543	Regulator of Ty1 transposition protein 103 OS=Saccharomyces cerevisiae (strain ATCC 204508 / S288c) GN=RTT103 PE=1 SV=1	0	3	0.0142	0	1	679.373	2036.1	2036.11	-1.99	-0.00135	CID (Collision Induced Dissociation)	MS2	8.2663	26.8	58.124	51506	FL0002616_rep1_phospho_F6.raw	F1.6	31.6	23.6713	26.5269	20.652	29.7686	25.4304	25.5198	31.5484	25.0054	27.6639	3.52	0.0001792	0.0005045
[R].IPDEELHPLSDEGM.[-]	S10(Phospho): 100	N-Term(TMT6plex),	Sequest HT (A2)	Unambiguous	1	Q05521	Diacylglycerol pyrophosphate phosphatase 1 OS=Saccharomyces cerevisiae (strain ATCC 204508 / S288c) GN=DPP1 PE=1 SV=1	0	2	0.7163	0	1	945.922	1890.84	1890.84	-1.41	-0.00133	CID (Collision Induced Dissociation)	MS2	1.49962	100.4	7.839	52772	FL0002612_rep1_phospho_F5.raw	F1.5	121	105.307	121.077	97.419	91.1003	80.5129	99.1862	103.981	93.22	88.2432	2.89	9.869e-05	0.0001342
[R].IPDEELHPLSDEGM.[-]	S10(Phospho): 100	N-Term(TMT6plex),	Sequest HT (A2)	Unambiguous	1	Q05521	Diacylglycerol pyrophosphate phosphatase 1 OS=Saccharomyces cerevisiae (strain ATCC 204508 / S288c) GN=DPP1 PE=1 SV=1	0	2	0.4893	0	1	945.922	1890.84	1890.84	-1.41	-0.00133	CID (Collision Induced Dissociation)	MS2	15.3606	48.4	10.185	53428	FL0002612_rep1_phospho_F5.raw	F1.5	53.6	49.3657	44.7985	47.9794	56.1591	39.3016	46.4935	45.1764	51.9111	47.1693	2.8	0.00035	0.002023
[R].IPDEELHPLSDEGM.[-]	S10(Phospho): 100	N-Term(TMT6plex),	Sequest HT (A2)	Unambiguous	1	Q05521	Diacylglycerol pyrophosphate phosphatase 1 OS=Saccharomyces cerevisiae (strain ATCC 204508 / S288c) GN=DPP1 PE=1 SV=1	0	2	0.484	0	1	945.922	1890.84	1890.84	-1.86	-0.00176	CID (Collision Induced Dissociation)	MS2	18.5335	9.6	77.967	59715	FL0002612_rep1_phospho_F5.raw	F1.5	11.6	9.40781	7.7049	6.9883	12.773	9.44846	6.92237	8.69189	12.7027	9.37759	2.5	0.0006464	0.005577
[R].IPDEELHPLSDEGM.[-]	S10(Phospho): 100	N-Term(TMT6plex), M14(Oxidation),	Sequest HT (A2)	Unambiguous	1	Q05521	Diacylglycerol pyrophosphate phosphatase 1 OS=Saccharomyces cerevisiae (strain ATCC 204508 / S288c) GN=DPP1 PE=1 SV=1	0	2	0.6689	0	1	953.918	1906.83	1906.83	-2.7	-0.00257	CID (Collision Induced Dissociation)	MS2	12.9501	97.7	4.677	46257	FL0002612_rep1_phospho_F5.raw	F1.5	109.2	102.677	103.136	99.4008	106.829	79.4073	96.8099	98.6154	93.9201	84.961	2.96	0.0001792	0.0004396
[R].IPDEELHPLSDEGM.[-]	S10(Phospho): 100	N-Term(TMT6plex), M14(Oxidation),	Sequest HT (A2)	Unambiguous	1	Q05521	Diacylglycerol pyrophosphate phosphatase 1 OS=Saccharomyces cerevisiae (strain ATCC 204508 / S288c) GN=DPP1 PE=1 SV=1	0	2	0.6575	0	1	953.918	1906.83	1906.83	-3.15	-0.003	CID (Collision Induced Dissociation)	MS2	17.8692	20.8	6.847	46857	FL0002604_rep1_phospho_F4.raw	F1.4	24.2	20.5353	24.1053	18.9832	20.268	21.7114	20.0439	21.0322	19.3041	17.5361	2.54	0.004208	0.04707
[R].IPDEELHPLSDEGM.[-]	S10(Phospho): 100	N-Term(TMT6plex), M14(Oxidation),	Sequest HT (A2)	Unambiguous	1	Q05521	Diacylglycerol pyrophosphate phosphatase 1 OS=Saccharomyces cerevisiae (strain ATCC 204508 / S288c) GN=DPP1 PE=1 SV=1	0	2	0.625	0	1	953.919	1906.83	1906.83	-1.61	-0.00153	CID (Collision Induced Dissociation)	MS2	17.8176	11.2	28.85	47146	FL0002616_rep1_phospho_F6.raw	F1.6	14.5	10.0148	14.089	8.65715	12.6675	9.95104	10.8485	9.97958	11.4024	10.034	2.56	0.0002616	0.001049
[K].NPFLDDVSSATDFRRSPPPVSR.[N]	S9(Phospho): 46.06; S16(Phospho): 46.06	N-Term(TMT6plex),	Sequest HT (A2)	Unambiguous	1	Q05518	Protein PAL1 OS=Saccharomyces cerevisiae (strain ATCC 204508 / S288c) GN=PAL1 PE=1 SV=1	2	4	0.0752	0	1	693.093	2769.35	2769.36	-1.68	-0.00116	CID (Collision Induced Dissociation)	MS2	24.6725	15.6	58.725	50369	FL0002620_rep1_phospho_F7.raw	F1.7	14.9	13.1507	12.3278	15.8541	14.5676	16.0825	11.8817	22.2126	19.2041	15.0041	2.66	9.869e-05	0.0001335
[K].NPFLDDVSSATDFRRSPPPVSR.[N]	S16(Phospho): 99.74	N-Term(TMT6plex),	Sequest HT (A2)	Unambiguous	1	Q05518	Protein PAL1 OS=Saccharomyces cerevisiae (strain ATCC 204508 / S288c) GN=PAL1 PE=1 SV=1	2	4	0.1781	0	1	693.093	2769.35	2769.36	-2.65	-0.00184	CID (Collision Induced Dissociation)	MS2	22.1	14	32.074	50302	FL0002616_rep1_phospho_F6.raw	F1.6	14.5	9.50897	7.37469	8.44855	13.0897	15.6804	15.4978	18.4569	19.7042	16.5983	3.93	0	5.369e-05
[K].NPFLDDVSSATDFRRSPPPVSR.[N]	S16(Phospho): 98.28	N-Term(TMT6plex),	Sequest HT (A2)	Unambiguous	1	Q05518	Protein PAL1 OS=Saccharomyces cerevisiae (strain ATCC 204508 / S288c) GN=PAL1 PE=1 SV=1	2	4	0.0827	0	1	693.093	2769.35	2769.36	-2.03	-0.00141	CID (Collision Induced Dissociation)	MS2	1.8782	31.8	1.287	49888	FL0002604_rep1_phospho_F4.raw	F1.4	27.6	25.6945	26.8571	25.2413	30.9298	28.3454	27.8961	36.6991	51.6111	35.9162	2.66	0.0001792	0.000417
[R].TSSQLSFPNIPEDEPQR.[N]	S2(Phospho): 76.79	N-Term(TMT6plex),	Sequest HT (A2)	Unambiguous	1	Q05518	Protein PAL1 OS=Saccharomyces cerevisiae (strain ATCC 204508 / S288c) GN=PAL1 PE=1 SV=1	0	3		0.0175	3	752.022	2254.05	2254.06	-3.72	-0.0028	CID (Collision Induced Dissociation)	MS2	28.2046	21.9	32.058	48117	FL0002616_rep1_phospho_F6.raw	F1.6	24.1	20.4342	17.0609	15.7498	20.5846	24.1237	23.4534	23.5003	27.6059	20.8183	2.24	0.003917	0.04414
[R].TNSFDMPQLNTR.[T]	S3(Phospho): 92.71	N-Term(TMT6plex),	Sequest HT (A2)	Unambiguous	1	Q05518	Protein PAL1 OS=Saccharomyces cerevisiae (strain ATCC 204508 / S288c) GN=PAL1 PE=1 SV=1	0	2	0.1059	0	1	866.898	1732.79	1732.79	-1.79	-0.00155	CID (Collision Induced Dissociation)	MS2	15.2151	21.8	1.301	45216	FL0002636_rep1_phospho_F10.raw	F1.10	16.8	18.7145	22.5644	21.5907	23.5404	20.8067	29.6525	23.9295	22.0047	18.1925	2.36	0.0003361	0.00148
[R].TSSQLSFPNIPEDEPQR.[N]	T1(Phospho): 48.47; S2(Phospho): 48.47	N-Term(TMT6plex),	Sequest HT (A2)	Unambiguous	1	Q05518	Protein PAL1 OS=Saccharomyces cerevisiae (strain ATCC 204508 / S288c) GN=PAL1 PE=1 SV=1	0	3		0.0405	3	752.023	2254.06	2254.06	-1.45	-0.00109	CID (Collision Induced Dissociation)	MS2	6.91509	11.1	8.891	48122	FL0002624_rep1_phospho_F8.raw	F1.8	6.9	9.50897	12.3278	9.28297	7.91717	13.067	11.985	11.2673	13.2028	15.1917	2.84	9.869e-05	0.0001861
[R].TSSQLSFPNIPEDEPQR.[N]	S2(Phospho): 48.04; S3(Phospho): 48.04; S6(Phospho): 99.48	N-Term(TMT6plex),	Sequest HT (A2)	Unambiguous	1	Q05518	Protein PAL1 OS=Saccharomyces cerevisiae (strain ATCC 204508 / S288c) GN=PAL1 PE=1 SV=1	0	3	0.0319	0	1	778.679	2334.02	2334.03	-1.54	-0.0012	CID (Collision Induced Dissociation)	MS2	22.5066	16.1	31.97	49552	FL0002592_rep1_phospho_F1.raw	F1.1	16.9	14.6681	15.2997	14.1852	14.462	12.5644	16.7377	20.3884	19.6042	16.1295	3.45	0.0001792	0.0005178
[K].NQSRTNSFDMPQLNTR.[T]	S3(Phospho): 99.88; S7(Phospho): 99.97	N-Term(TMT6plex),	Sequest HT (A2)	Unambiguous	1	Q05518	Protein PAL1 OS=Saccharomyces cerevisiae (strain ATCC 204508 / S288c) GN=PAL1 PE=1 SV=1	1	3	0.2165	0	1	766.668	2297.99	2297.99	-1.56	-0.0012	CID (Collision Induced Dissociation)	MS2	25.4297	42	16.386	40635	FL0002600_rep1_phospho_F3.raw	F1.3	41.5	38.3394	44.2482	44.8503	45.0751	39.1005	53.0026	45.391	37.7081	31.2274	1.94	0.00265	0.0288
[K].NQSRTNSFDMPQLNTR.[T]	S3(Phospho): 99.68; S7(Phospho): 87.59	N-Term(TMT6plex), M10(Oxidation),	Sequest HT (A2)	Unambiguous	1	Q05518	Protein PAL1 OS=Saccharomyces cerevisiae (strain ATCC 204508 / S288c) GN=PAL1 PE=1 SV=1	1	3	0.0699	0	1	772	2313.99	2313.99	-1.2	-0.00093	CID (Collision Induced Dissociation)	MS2	4.48751	32.7	18.083	29949	FL0002624_rep1_phospho_F8.raw	F1.8	36.7	30.1455	32.8009	31.1866	34.6244	37.3918	33.7853	35.7333	32.907	21.756	1.43	0.005517	0.06503
[R].EHSNSGTYISR.[R]	S5(Phospho): 99.17	N-Term(TMT6plex),	Sequest HT (A2)	Unambiguous	1	Q05518	Protein PAL1 OS=Saccharomyces cerevisiae (strain ATCC 204508 / S288c) GN=PAL1 PE=1 SV=1	0	2	0.0205	0	1	780.354	1559.7	1559.71	-2.44	-0.0019	CID (Collision Induced Dissociation)	MS2	10.2967	73.7	26.386	19073	FL0002604_rep1_phospho_F4.raw	F1.4	52.9	50.3773	52.8336	65.9195	62.4929	99.1083	100.219	80.5878	79.217	89.7436	1.95	0.0002983	0.001253
[R].EHSNSGTYISR.[R]	S5(Phospho): 98.18	N-Term(TMT6plex),	Sequest HT (A2)	Unambiguous	1	Q05518	Protein PAL1 OS=Saccharomyces cerevisiae (strain ATCC 204508 / S288c) GN=PAL1 PE=1 SV=1	0	3	0.1816	0	1	520.572	1559.7	1559.71	-1.82	-0.00095	CID (Collision Induced Dissociation)	MS2	14.5721	62.6	10.796	19059	FL0002604_rep1_phospho_F4.raw	F1.4	51.5	47.9495	57.2364	50.1698	49.8254	79.9099	74.8029	65.4575	67.4144	78.2091	3.47	0.0001975	0.000731
[R].TSSQLSFPNIPEDEPQR.[N]	T1(Phospho): 33.19; S2(Phospho): 33.19; S3(Phospho): 33.19	N-Term(TMT6plex),	Sequest HT (A2)	Unambiguous	1	Q05518	Protein PAL1 OS=Saccharomyces cerevisiae (strain ATCC 204508 / S288c) GN=PAL1 PE=1 SV=1	0	3	0.0502	0	1	752.023	2254.06	2254.06	-1.69	-0.00127	CID (Collision Induced Dissociation)	MS2	24.6028	29.9	2.611	47524	FL0002604_rep1_phospho_F4.raw	F1.4	21.7	25.2898	29.6088	28.7876	27.5518	27.2397	28.7227	38.8453	36.8079	33.9469	2.79	0.008622	0.1006
[R].NATVDSSINQYK.[N]	S6(Phospho): 95.74	N-Term(TMT6plex), K12(TMT),	Sequest HT (A2)	Unambiguous	1	Q05518	Protein PAL1 OS=Saccharomyces cerevisiae (strain ATCC 204508 / S288c) GN=PAL1 PE=1 SV=1	0	2	0.0967	0	1	939.473	1877.94	1877.94	-1.14	-0.00107	CID (Collision Induced Dissociation)	MS2	22.5678	80.3	7.902	38944	FL0002596_rep1_phospho_F2.raw	F1.2	103.1	96.8094	107.538	95.0201	70.1989	57.1933	90.0941	63.9552	63.7136	53.5461	3.62	0	2.029e-05
[R].YLEESDVSTVGNTR.[E]	S8(Phospho): 90.47	N-Term(TMT6plex),	Sequest HT (A2)	Unambiguous	1	Q05518	Protein PAL1 OS=Saccharomyces cerevisiae (strain ATCC 204508 / S288c) GN=PAL1 PE=1 SV=1	0	2		0.0429	2	939.937	1878.87	1878.87	-0.73	-0.00069	CID (Collision Induced Dissociation)	MS2	29.7913	24.8	27.787	38811	FL0002620_rep1_phospho_F7.raw	F1.7	45.1	31.2582	20.8032	18.7745	25.4405	16.6856	17.0476	22.1053	23.8051	24.8506	2.23	0.004153	0.04603
[K].NPFLDDVSSATDFRR.[S]	S9(Phospho): 93.83	N-Term(TMT6plex),	Sequest HT (A2)	Unambiguous	1	Q05518	Protein PAL1 OS=Saccharomyces cerevisiae (strain ATCC 204508 / S288c) GN=PAL1 PE=1 SV=1	1	3	0.0909	0	1	683.658	2048.96	2048.96	-1.93	-0.00131	CID (Collision Induced Dissociation)	MS2	6.02199	66.4	5.385	50534	FL0002604_rep1_phospho_F4.raw	F1.4	90.6	70.2046	78.2598	59.1398	67.6654	59.2037	69.8436	55.2633	59.2127	51.9519	3.63	0.0001166	0.0002248
[K].NPFLDDVSSATDFRRSPPPVSR.[N]	T11(Phospho): 77.27; S16(Phospho): 96.98	N-Term(TMT6plex),	Sequest HT (A2)	Unambiguous	1	Q05518	Protein PAL1 OS=Saccharomyces cerevisiae (strain ATCC 204508 / S288c) GN=PAL1 PE=1 SV=1	2	4	0.2401	0	1	713.085	2849.32	2849.32	-2.07	-0.00147	CID (Collision Induced Dissociation)	MS2	3.95789	14.8	8.22	50073	FL0002596_rep1_phospho_F2.raw	F1.2	18	12.8472	16.0702	16.3756	12.8786	16.0825	16.6344	9.12112	16.3035	13.1286	3.29	0.0001792	0.0005176
[K].NPFLDDVSSATDFRRSPPPVSR.[N]	S8(Phospho): 50; S9(Phospho): 50; T11(Phospho): 49.94; S16(Phospho): 49.94	N-Term(TMT6plex),	Sequest HT (A2)	Unambiguous	1	Q05518	Protein PAL1 OS=Saccharomyces cerevisiae (strain ATCC 204508 / S288c) GN=PAL1 PE=1 SV=1	2	4	0.2851	0	1	713.086	2849.32	2849.32	-0.53	-0.00038	CID (Collision Induced Dissociation)	MS2	29.7082	6.4	97.117	49328	FL0002596_rep1_phospho_F2.raw	F1.2	9.9	6.4742	4.4028	5.63236	8.9728	6.13145	7.02569	5.9019	4.30092	4.87635	4.63	0	9.199e-06
[K].NPFLDDVSSATDFRRSPPPVSR.[N]	S8(Phospho): 49.57; S9(Phospho): 49.57; S16(Phospho): 86.89	N-Term(TMT6plex),	Sequest HT (A2)	Unambiguous	1	Q05518	Protein PAL1 OS=Saccharomyces cerevisiae (strain ATCC 204508 / S288c) GN=PAL1 PE=1 SV=1	2	4	0.25	0	1	713.084	2849.32	2849.32	-2.33	-0.00166	CID (Collision Induced Dissociation)	MS2	13.9063	13.8	21.96	49906	FL0002600_rep1_phospho_F3.raw	F1.3	14.2	12.8472	15.9602	16.6885	10.7674	12.1624	15.0846	10.9453	15.0032	13.7851	4.08	9.869e-05	0.0001236
[R].TSSQLSFPNIPEDEPQR.[N]	T1(Phospho): 33.2; S2(Phospho): 33.2; S3(Phospho): 33.2	N-Term(TMT6plex),	Sequest HT (A2)	Unambiguous	1	Q05518	Protein PAL1 OS=Saccharomyces cerevisiae (strain ATCC 204508 / S288c) GN=PAL1 PE=1 SV=1	0	3	0.0062	0	1	752.021	2254.05	2254.06	-5.02	-0.00377	CID (Collision Induced Dissociation)	MS2	16.625	16.6	19.047	48991	FL0002616_rep1_phospho_F6.raw	F1.6	11.6	18.3098	16.7306	16.7928	13.9342	18.2938	18.7007	21.6761	16.0034	13.5975	3.25	0.002279	0.0248
[R].TSSQLSFPNIPEDEPQR.[N]	T1(Phospho): 49.85; S2(Phospho): 49.85; S6(Phospho): 99.4	N-Term(TMT6plex),	Sequest HT (A2)	Unambiguous	1	Q05518	Protein PAL1 OS=Saccharomyces cerevisiae (strain ATCC 204508 / S288c) GN=PAL1 PE=1 SV=1	0	3	0.0234	0	1	778.68	2334.03	2334.03	0.27	0.00021	CID (Collision Induced Dissociation)	MS2	19.3419	15.8	32.287	49057	FL0002644_rep1_phospho_F12.raw	F1.12	14.5	16.1855	16.5105	14.3938	16.89	12.0619	16.9443	17.0619	19.1041	14.0664	2.99	0.0002126	0.0008229
[R].NATVDSSINQYK.[N]	T3(Phospho): 48.55; S6(Phospho): 48.55	N-Term(TMT6plex), K12(TMT),	Sequest HT (A2)	Unambiguous	1	Q05518	Protein PAL1 OS=Saccharomyces cerevisiae (strain ATCC 204508 / S288c) GN=PAL1 PE=1 SV=1	0	3	0.1505	0	1	626.651	1877.94	1877.94	-1.47	-0.00092	CID (Collision Induced Dissociation)	MS2	9.0442	27	25.622	39517	FL0002640_rep1_phospho_F11.raw	F1.11	57.5	34.7988	23.8852	18.1487	22.0625	18.1933	24.5899	18.4569	26.7057	22.6938	3.19	0.0001792	0.0006766
[R].NATVDSSINQYK.[N]	S6(Phospho): 93.03	N-Term(TMT6plex), K12(TMT),	Sequest HT (A2)	Unambiguous	1	Q05518	Protein PAL1 OS=Saccharomyces cerevisiae (strain ATCC 204508 / S288c) GN=PAL1 PE=1 SV=1	0	3		0.0328	2	626.651	1877.94	1877.94	-1.47	-0.00092	CID (Collision Induced Dissociation)	MS2	28.789	62.5	1.021	38943	FL0002596_rep1_phospho_F2.raw	F1.2	80.8	72.4301	88.2762	63.6248	62.0706	49.3531	59.925	52.2587	47.2101	47.3568	2.95	0.0004709	0.004018
[R].NATVDSSINQYK.[N]	S6(Phospho): 47.75; S7(Phospho): 47.75	N-Term(TMT6plex), K12(TMT),	Sequest HT (A2)	Unambiguous	1	Q05518	Protein PAL1 OS=Saccharomyces cerevisiae (strain ATCC 204508 / S288c) GN=PAL1 PE=1 SV=1	0	3		0.0147	2	626.651	1877.94	1877.94	-1.76	-0.0011	CID (Collision Induced Dissociation)	MS2	9.20836	37	22.182	38889	FL0002600_rep1_phospho_F3.raw	F1.3	44.7	44.6113	46.4496	41.5126	31.6687	36.4871	35.8517	29.8314	35.8077	22.0373	2.69	0.001226	0.01157
[K].DKGSDDDDDDEEFDK.[I]	S4(Phospho): 100	N-Term(TMT6plex), K2(TMT), K15(TMT),	Sequest HT (A2)	Unambiguous	1	Q05468	Ribosome quality control complex subunit 1 OS=Saccharomyces cerevisiae (strain ATCC 204508 / S288c) GN=RQC1 PE=1 SV=1	1	3	0.5404	0	1	838.033	2512.08	2512.09	-0.48	-0.0004	CID (Collision Induced Dissociation)	MS2	8.79777	65.6	17.594	33166	FL0002640_rep1_phospho_F11.raw	F1.11	85.3	61.1002	71.7657	65.6066	62.3873	56.3892	68.2938	58.2679	66.5142	57.766	4.33	0	2.758e-05
[K].DKGSDDDDDDEEFDK.[I]	S4(Phospho): 100	N-Term(TMT6plex), K2(TMT), K15(TMT),	Sequest HT (A2)	Unambiguous	1	Q05468	Ribosome quality control complex subunit 1 OS=Saccharomyces cerevisiae (strain ATCC 204508 / S288c) GN=RQC1 PE=1 SV=1	1	3	0.5063	0	1	838.032	2512.08	2512.09	-1.43	-0.0012	CID (Collision Induced Dissociation)	MS2	18.8054	51.4	14.395	33309	FL0002632_rep1_phospho_F9.raw	F1.9	46.8	53.311	49.6416	51.4214	42.9639	56.5902	57.8586	67.7109	43.0092	43.9809	3.99	0	2.128e-05
[K].DKGSDDDDDDEEFDK.[I]	S4(Phospho): 100	N-Term(TMT6plex), K2(TMT), K15(TMT),	Sequest HT (A2)	Unambiguous	1	Q05468	Ribosome quality control complex subunit 1 OS=Saccharomyces cerevisiae (strain ATCC 204508 / S288c) GN=RQC1 PE=1 SV=1	1	3	0.4975	0	1	838.031	2512.08	2512.09	-3.32	-0.00278	CID (Collision Induced Dissociation)	MS2	14.8374	24.2	14.86	32562	FL0002636_rep1_phospho_F10.raw	F1.10	27.9	29.7408	32.2505	23.6768	23.9626	17.1882	26.4497	20.0665	21.0045	19.4116	3.96	0.0001792	0.0004806
[K].DKGSDDDDDDEEFDK.[I]	S4(Phospho): 100	N-Term(TMT6plex), K2(TMT), K15(TMT),	Sequest HT (A2)	Unambiguous	1	Q05468	Ribosome quality control complex subunit 1 OS=Saccharomyces cerevisiae (strain ATCC 204508 / S288c) GN=RQC1 PE=1 SV=1	1	3	0.55	0	1	838.032	2512.08	2512.09	-1.14	-0.00095	CID (Collision Induced Dissociation)	MS2	6.24904	21.6	59.172	33570	FL0002644_rep1_phospho_F12.raw	F1.12	21.7	21.9516	31.5901	16.5842	24.4905	18.0928	22.5235	14.7011	24.1052	19.7867	3.8	0	5.097e-05
[K].DKGSDDDDDDEEFDK.[I]	S4(Phospho): 100	N-Term(TMT6plex), K2(TMT), K15(TMT),	Sequest HT (A2)	Unambiguous	1	Q05468	Ribosome quality control complex subunit 1 OS=Saccharomyces cerevisiae (strain ATCC 204508 / S288c) GN=RQC1 PE=1 SV=1	1	3	0.5036	0	1	838.033	2512.08	2512.09	-0.41	-0.00034	CID (Collision Induced Dissociation)	MS2	20.8812	13.8	35.595	33884	FL0002640_rep1_phospho_F11.raw	F1.11	14.5	11.431	19.9227	12.9336	12.9842	13.4691	13.2248	13.5207	12.8027	13.0349	4.17	9.869e-05	0.000136
[R].EDDNTPAGHAGNPTNISSPIVANSPNK.[R]	S18(Phospho): 98.65	N-Term(TMT6plex), K27(TMT),	Sequest HT (A2)	Unambiguous	1	Q05166	Nucleoporin ASM4 OS=Saccharomyces cerevisiae (strain ATCC 204508 / S288c) GN=ASM4 PE=1 SV=1	0	4		0.0166	2	814.647	3255.57	3255.57	-0.25	-0.0002	CID (Collision Induced Dissociation)	MS2	3.88182	36.8	14.25	36022	FL0002616_rep1_phospho_F6.raw	F1.6	27.2	26.7061	35.4426	39.9481	33.6744	35.884	41.0176	48.2883	41.2088	38.1668	3.55	0	1.45e-05
[K].QNSSSDINQNDDSSSMNATMR.[N]	S5(Phospho): 92.11	N-Term(TMT6plex),	Sequest HT (A2)	Unambiguous	1	Q05166	Nucleoporin ASM4 OS=Saccharomyces cerevisiae (strain ATCC 204508 / S288c) GN=ASM4 PE=1 SV=1	0	3	0.0112	0	1	871.022	2611.05	2611.06	-3.55	-0.00309	CID (Collision Induced Dissociation)	MS2	14.9417	11.1	33.157	27976	FL0002600_rep1_phospho_F3.raw	F1.3	19.4	12.6449	12.4379	8.65715	9.50061	6.93557	7.23233	11.4819	11.8025	9.7527	5.38	0	1.399e-05
[K].QNSSSDINQNDDSSSMNATMR.[N]	S3(Phospho): 33.33; S4(Phospho): 33.33; S5(Phospho): 33.33	N-Term(TMT6plex), M16(Oxidation),	Sequest HT (A2)	Unambiguous	1	Q05166	Nucleoporin ASM4 OS=Saccharomyces cerevisiae (strain ATCC 204508 / S288c) GN=ASM4 PE=1 SV=1	0	3	0.0124	0	1	876.354	2627.05	2627.05	-3.01	-0.00264	CID (Collision Induced Dissociation)	MS2	8.86548	5	61.411	22282	FL0002600_rep1_phospho_F3.raw	F1.3	5.6	2.42782	5.61357	7.82273	3.80024	4.82475	5.16595	4.18499	5.20111	5.53278	5.63	0	5.077e-06
[R].SSPVQLQSNVDDSVLR.[Q]	S1(Phospho): 50; S2(Phospho): 50	N-Term(TMT6plex),	Sequest HT (A2)	Unambiguous	1	Q05080	Cytokinesis protein 2 OS=Saccharomyces cerevisiae (strain ATCC 204508 / S288c) GN=HOF1 PE=1 SV=1	0	3		0.0052	2	685.009	2053.01	2053.02	-2.52	-0.00172	CID (Collision Induced Dissociation)	MS2	0	21.4	11.631	43768	FL0002604_rep1_phospho_F4.raw	F1.4	17.3	19.1191	15.6299	13.5594	27.4462	18.6959	23.66	28.1145	22.5048	27.9452	3.85	0	2.62e-05
[R].DIHNIGKTSGGGSR.[T]	S13(Phospho): 88.55	N-Term(TMT6plex), K7(TMT),	Sequest HT (A2)	Unambiguous	1	Q05050	Eisosome protein 1 OS=Saccharomyces cerevisiae (strain ATCC 204508 / S288c) GN=EIS1 PE=1 SV=1	1	4	0.1477	0	1	485.004	1937	1937	-2.32	-0.00112	CID (Collision Induced Dissociation)	MS2	22.6821	75.1	39.885	25233	FL0002612_rep1_phospho_F5.raw	F1.5	49.5	48.8599	70.775	95.2287	71.0434	111.472	100.839	71.574	69.7149	61.4232	1.76	0.002951	0.03221
[R].DIHNIGKTSGGGSRTSSITSSK.[K]	S9(Phospho): 85.42; S16(Phospho): 73.08; S17(Phospho): 73.08	N-Term(TMT6plex), K7(TMT), K22(TMT),	Sequest HT (A2)	Unambiguous	1	Q05050	Eisosome protein 1 OS=Saccharomyces cerevisiae (strain ATCC 204508 / S288c) GN=EIS1 PE=1 SV=1	2	3		0.0167	2	1039.84	3117.5	3117.5	-0.81	-0.00084	CID (Collision Induced Dissociation)	MS2	0	14.1	30.682	33814	FL0002644_rep1_phospho_F12.raw	F1.12	16.7	16.7924	23.9953	19.8176	17.7345	14.4742	9.60866	7.51151	7.60163	6.65809	2.35	0.0003631	0.002143
[K].EEIVGAETKNSGGDGVPVSTAAK.[E]	S11(Phospho): 99.97	N-Term(TMT6plex), K9(TMT), K23(TMT),	Sequest HT (A2)	Unambiguous	1	Q05050	Eisosome protein 1 OS=Saccharomyces cerevisiae (strain ATCC 204508 / S288c) GN=EIS1 PE=1 SV=1	1	3	0.1752	0	1	995.191	2983.56	2983.56	-0.71	-0.00071	CID (Collision Induced Dissociation)	MS2	1.54844	43.2	3.375	39139	FL0002600_rep1_phospho_F3.raw	F1.3	46.5	43.7008	52.1732	53.2988	42.8583	55.7861	32.0289	24.1441	46.61	32.5402	2.74	0.0004709	0.003823
[K].AYSMTMETTSLSSQTNSR.[S]	S3(Phospho): 85.07	N-Term(TMT6plex), M4(Oxidation), M6(Oxidation),	Sequest HT (A2)	Unambiguous	1	Q05050	Eisosome protein 1 OS=Saccharomyces cerevisiae (strain ATCC 204508 / S288c) GN=EIS1 PE=1 SV=1	0	3	0.0097	0	1	779.337	2336	2336	-0.27	-0.00021	CID (Collision Induced Dissociation)	MS2	20.6642	19.9	16.485	29056	FL0002632_rep1_phospho_F9.raw	F1.9	26.5	25.6945	27.7377	25.4499	19.8457	19.3995	14.258	12.555	12.6027	13.5975	3.08	9.869e-05	0.0001239
[K].AYSMTMETTSLSSQTNSR.[S]	S12(Phospho): 49.69; S13(Phospho): 49.69	N-Term(TMT6plex),	Sequest HT (A2)	Unambiguous	1	Q05050	Eisosome protein 1 OS=Saccharomyces cerevisiae (strain ATCC 204508 / S288c) GN=EIS1 PE=1 SV=1	0	3		0.0251	2	768.674	2304.01	2304.01	-0.43	-0.00033	CID (Collision Induced Dissociation)	MS2	0	9.5	17.111	41590	FL0002640_rep1_phospho_F11.raw	F1.11	10.9	13.0495	15.0796	9.49158	11.5063	9.0464	8.57547	7.51151	5.70122	4.31369	3.49	4.743e-05	0.0001042
[K].TSGGGSRTSSITSSK.[K]	S2(Phospho): 91.07; S6(Phospho): 49.7; T8(Phospho): 49.7	N-Term(TMT6plex), K15(TMT),	Sequest HT (A2)	Unambiguous	1	Q05050	Eisosome protein 1 OS=Saccharomyces cerevisiae (strain ATCC 204508 / S288c) GN=EIS1 PE=1 SV=1	1	3	0.0995	0	1	677.656	2030.95	2030.96	-1.84	-0.00125	CID (Collision Induced Dissociation)	MS2	0	72.7	22.435	25872	FL0002616_rep1_phospho_F6.raw	F1.6	55.5	85.9854	96.5314	101.487	63.7596	92.8764	81.0021	52.7952	50.5108	45.2	1.91	0.001347	0.013
[K].TSGGGSRTSSITSSK.[K]	S2(Phospho): 91.01; S6(Phospho): 99.71	N-Term(TMT6plex), K15(TMT),	Sequest HT (A2)	Selected	1	Q05050	Eisosome protein 1 OS=Saccharomyces cerevisiae (strain ATCC 204508 / S288c) GN=EIS1 PE=1 SV=1	1	2	0.0286	0	1	1015.98	2030.95	2030.96	-2.58	-0.00262	CID (Collision Induced Dissociation)	MS2	0	17.5	31.114	25937	FL0002616_rep1_phospho_F6.raw	F1.6	14.7	16.489	25.7564	29.5178	16.6788	22.5155	16.9443	11.4819	10.1022	11.0656	2.1	0.002727	0.02933
[K].AYSMTMETTSLSSQTNSR.[S]	S3(Phospho): 87.81	N-Term(TMT6plex),	Sequest HT (A2)	Unambiguous	1	Q05050	Eisosome protein 1 OS=Saccharomyces cerevisiae (strain ATCC 204508 / S288c) GN=EIS1 PE=1 SV=1	0	2	0.1006	0	1	1152.51	2304.01	2304.01	-1.4	-0.00161	CID (Collision Induced Dissociation)	MS2	29.7288	15.3	34.665	42796	FL0002632_rep1_phospho_F9.raw	F1.9	22.7	24.6829	17.3911	18.6702	20.9013	10.8557	6.71573	11.5892	7.0015	11.6282	3.28	9.869e-05	0.000141
[K].AYSMTMETTSLSSQTNSR.[S]	S3(Phospho): 64.44	N-Term(TMT6plex),	Sequest HT (A2)	Unambiguous	1	Q05050	Eisosome protein 1 OS=Saccharomyces cerevisiae (strain ATCC 204508 / S288c) GN=EIS1 PE=1 SV=1	0	2	0.107	0	1	1152.51	2304.01	2304.01	0.61	0.00071	CID (Collision Induced Dissociation)	MS2	11.6765	14	12.211	43125	FL0002636_rep1_phospho_F10.raw	F1.10	15.4	15.7809	16.9508	15.6455	15.4121	14.3737	10.2286	11.3746	9.50204	14.1602	2.43	0.0002126	0.0008089
[K].AYSMTMETTSLSSQTNSR.[S]	S3(Phospho): 94.14	N-Term(TMT6plex), M4(Oxidation),	Sequest HT (A2)	Unambiguous	1	Q05050	Eisosome protein 1 OS=Saccharomyces cerevisiae (strain ATCC 204508 / S288c) GN=EIS1 PE=1 SV=1	0	2	0.0766	0	1	1160.51	2320	2320	-0.04	-5e-05	CID (Collision Induced Dissociation)	MS2	0	8.1	31.194	35167	FL0002632_rep1_phospho_F9.raw	F1.9	14.4	9.81245	10.4567	7.50982	8.33942	5.93042	6.81905	5.9019	5.30114	6.09544	2.61	0.0001975	0.0007476
[K].AYSMTMETTSLSSQTNSR.[S]	S3(Phospho): 84.68	N-Term(TMT6plex), M4(Oxidation), M6(Oxidation),	Sequest HT (A2)	Unambiguous	1	Q05050	Eisosome protein 1 OS=Saccharomyces cerevisiae (strain ATCC 204508 / S288c) GN=EIS1 PE=1 SV=1	0	2	0.0452	0	1	1168.5	2335.99	2336	-1.73	-0.00202	CID (Collision Induced Dissociation)	MS2	28.355	7.6	30.074	29478	FL0002612_rep1_phospho_F5.raw	F1.5	12.7	9.71129	9.79624	9.17867	4.96143	6.43299	5.26927	6.33113	4.80103	5.81411	1.55	0.003024	0.03317
[K].AYSMTMETTSLSSQTNSR.[S]	S3(Phospho): 86.66	N-Term(TMT6plex), M6(Oxidation),	Sequest HT (A2)	Unambiguous	1	Q05050	Eisosome protein 1 OS=Saccharomyces cerevisiae (strain ATCC 204508 / S288c) GN=EIS1 PE=1 SV=1	0	3	0.0138	0	1	774.004	2320	2320	-3.07	-0.00238	CID (Collision Induced Dissociation)	MS2	3.89397	12.9	16.727	35525	FL0002636_rep1_phospho_F10.raw	F1.10	15.7	19.8272	11.5574	13.3508	16.2566	9.85052	14.0514	11.0527	8.30178	9.00249	3.63	0	2.717e-05
[K].AYSMTMETTSLSSQTNSR.[S]	S3(Phospho): 86.51	N-Term(TMT6plex), M6(Oxidation),	Sequest HT (A2)	Unambiguous	1	Q05050	Eisosome protein 1 OS=Saccharomyces cerevisiae (strain ATCC 204508 / S288c) GN=EIS1 PE=1 SV=1	0	2	0.0669	0	1	1160.5	2320	2320	-0.46	-0.00053	CID (Collision Induced Dissociation)	MS2	17.9784	12.9	32.098	37528	FL0002632_rep1_phospho_F9.raw	F1.9	21.8	18.6133	13.2084	14.0809	12.773	10.3531	10.5385	7.61882	7.70165	10.9718	2.54	0.001347	0.01342
[K].AYSMTMETTSLSSQTNSR.[S]	S3(Phospho): 86.04	N-Term(TMT6plex), M6(Oxidation),	Sequest HT (A2)	Unambiguous	1	Q05050	Eisosome protein 1 OS=Saccharomyces cerevisiae (strain ATCC 204508 / S288c) GN=EIS1 PE=1 SV=1	0	2	0.1243	0	1	1160.5	2320	2320	-0.99	-0.00115	CID (Collision Induced Dissociation)	MS2	0	23.5	31.585	38180	FL0002612_rep1_phospho_F5.raw	F1.5	43.5	38.4405	26.637	23.8854	17.7345	19.701	11.7784	15.2376	17.0036	18.3801	1.69	0.0002616	0.0011
[R].NNSITSATSK.[T]	S3(Phospho): 99.97; S6(Phospho): 93.89	N-Term(TMT6plex), K10(TMT),	Sequest HT (A2)	Unambiguous	1	Q05050	Eisosome protein 1 OS=Saccharomyces cerevisiae (strain ATCC 204508 / S288c) GN=EIS1 PE=1 SV=1	0	2	0.4154	0	1	820.888	1640.77	1640.77	-0.21	-0.00017	CID (Collision Induced Dissociation)	MS2	7.80524	94.2	11.716	27218	FL0002644_rep1_phospho_F12.raw	F1.12	156	143.14	153.328	91.3695	68.5099	79.3068	69.327	57.8386	60.0129	56.078	2.6	0.0001166	0.0002628
[R].NNSITSATSK.[T]	S3(Phospho): 99.96; T5(Phospho): 93.84	N-Term(TMT6plex), K10(TMT),	Sequest HT (A2)	Unambiguous	1	Q05050	Eisosome protein 1 OS=Saccharomyces cerevisiae (strain ATCC 204508 / S288c) GN=EIS1 PE=1 SV=1	0	2	0.5682	0	1	820.888	1640.77	1640.77	-0.96	-0.00078	CID (Collision Induced Dissociation)	MS2	20.3829	89.2	23.465	27933	FL0002644_rep1_phospho_F12.raw	F1.12	136.1	126.955	145.733	107.432	58.4815	80.2114	65.2976	44.7472	62.5134	56.922	2.64	9.869e-05	0.0002081
[R].NNSITSATSK.[T]	S3(Phospho): 99.37; S6(Phospho): 86.43	N-Term(TMT6plex), K10(TMT),	Sequest HT (A2)	Unambiguous	1	Q05050	Eisosome protein 1 OS=Saccharomyces cerevisiae (strain ATCC 204508 / S288c) GN=EIS1 PE=1 SV=1	0	2	0.5228	0	1	820.888	1640.77	1640.77	-0.51	-0.00042	CID (Collision Induced Dissociation)	MS2	14.9787	85.4	6.82	27183	FL0002640_rep1_phospho_F11.raw	F1.11	135	133.53	137.367	96.6889	66.8209	73.4769	55.8956	53.6537	50.2108	45.3876	1.97	0.0003631	0.002245
[R].NNSITSATSK.[T]	S3(Phospho): 98.23; T5(Phospho): 74.52	N-Term(TMT6plex), K10(TMT),	Sequest HT (A2)	Unambiguous	1	Q05050	Eisosome protein 1 OS=Saccharomyces cerevisiae (strain ATCC 204508 / S288c) GN=EIS1 PE=1 SV=1	0	2	0.1762	0	1	820.888	1640.77	1640.77	-1.03	-0.00085	CID (Collision Induced Dissociation)	MS2	7.75241	127.9	6.557	27313	FL0002592_rep1_phospho_F1.raw	F1.1	106.2	150.829	224.543	188.476	105.034	126.75	111.791	92.6062	87.0186	84.8672	1.93	0.004737	0.05365
[R].NNSITSATSK.[T]	S3(Phospho): 93.98; S6(Phospho): 99.57	N-Term(TMT6plex), K10(TMT),	Sequest HT (A2)	Unambiguous	1	Q05050	Eisosome protein 1 OS=Saccharomyces cerevisiae (strain ATCC 204508 / S288c) GN=EIS1 PE=1 SV=1	0	3	0.414	0	1	547.594	1640.77	1640.77	-0.67	-0.00036	CID (Collision Induced Dissociation)	MS2	27.6901	81.5	26.417	27339	FL0002640_rep1_phospho_F11.raw	F1.11	123.3	121.088	131.754	96.7932	59.8538	79.0052	58.5819	44.2106	48.6104	46.3253	2.85	0.0007726	0.006883
[K].QLEVDSLINERK.[S]	S6(Phospho): 100	N-Term(TMT6plex), K12(TMT),	Sequest HT (A2)	Unambiguous	1	Q05050	Eisosome protein 1 OS=Saccharomyces cerevisiae (strain ATCC 204508 / S288c) GN=EIS1 PE=1 SV=1	1	3	0.2513	0	1	661.361	1982.07	1982.07	-1.49	-0.00098	CID (Collision Induced Dissociation)	MS2	27.3749	23	114.362	47799	FL0002612_rep1_phospho_F5.raw	F1.5	38.3	28.6281	20.9133	27.536	26.285	26.134	16.4277	10.1942	16.2035	16.7859	1.91	0.001893	0.02017
[K].TSGGGSRTSSITSSK.[K]	S6(Phospho): 93.41; S10(Phospho): 87.41	N-Term(TMT6plex), K15(TMT),	Sequest HT (A2)	Unambiguous	1	Q05050	Eisosome protein 1 OS=Saccharomyces cerevisiae (strain ATCC 204508 / S288c) GN=EIS1 PE=1 SV=1	1	2	0.098	0	1	1015.98	2030.95	2030.96	-2.16	-0.0022	CID (Collision Induced Dissociation)	MS2	19.6837	34.6	116	24011	FL0002612_rep1_phospho_F5.raw	F1.5	29.6	38.4405	39.4051	35.2544	23.7515	41.4124	35.2318	30.9045	33.7072	36.2913	2.04	0.0001792	0.0006108
[K].IASGLISPVLGEVSER.[A]	S7(Phospho): 99.99	N-Term(TMT6plex),	Sequest HT (A2)	Unambiguous	1	Q05050	Eisosome protein 1 OS=Saccharomyces cerevisiae (strain ATCC 204508 / S288c) GN=EIS1 PE=1 SV=1	0	3	0.0769	0	1	646.016	1936.03	1936.04	-1.01	-0.00065	CID (Collision Induced Dissociation)	MS2	0	47.1	33.799	60130	FL0002604_rep1_phospho_F4.raw	F1.4	36.8	34.1918	32.2505	25.7628	42.436	41.3119	70.0503	70.6082	66.2142	51.2954	2.73	4.743e-05	0.0001076
[K].IASGLISPVLGEVSER.[A]	S7(Phospho): 99.81	N-Term(TMT6plex),	Sequest HT (A2)	Unambiguous	1	Q05050	Eisosome protein 1 OS=Saccharomyces cerevisiae (strain ATCC 204508 / S288c) GN=EIS1 PE=1 SV=1	0	3	0.15	0	1	646.015	1936.03	1936.04	-2.33	-0.00151	CID (Collision Induced Dissociation)	MS2	10.7888	30.7	63.97	60672	FL0002612_rep1_phospho_F5.raw	F1.5	21	14.9716	18.6018	19.2961	30.9298	30.0541	43.8072	43.2449	51.511	34.0407	3.4	0.0001166	0.0002865
[K].IASGLISPVLGEVSER.[A]	S7(Phospho): 100	N-Term(TMT6plex),	Sequest HT (A2)	Unambiguous	1	Q05050	Eisosome protein 1 OS=Saccharomyces cerevisiae (strain ATCC 204508 / S288c) GN=EIS1 PE=1 SV=1	0	2	0.3292	0	1	968.519	1936.03	1936.04	-2.3	-0.00222	CID (Collision Induced Dissociation)	MS2	10.4075	41	10.643	60193	FL0002604_rep1_phospho_F4.raw	F1.4	30.2	21.1423	28.8384	24.5112	34.9411	32.4665	70.1536	59.6629	61.3131	47.1693	4.07	0	4.869e-05
[K].IASGLISPVLGEVSER.[A]	S7(Phospho): 100	N-Term(TMT6plex),	Sequest HT (A2)	Unambiguous	1	Q05050	Eisosome protein 1 OS=Saccharomyces cerevisiae (strain ATCC 204508 / S288c) GN=EIS1 PE=1 SV=1	0	3	0.2007	0	1	646.016	1936.03	1936.04	-1.67	-0.00108	CID (Collision Induced Dissociation)	MS2	0	20.8	31.754	59984	FL0002600_rep1_phospho_F3.raw	F1.3	14.6	13.96	14.4192	9.70018	17.9456	19.1985	28.3094	32.6214	36.9079	20.7245	2.99	9.869e-05	0.0001516
[K].EATETSSAVQTK.[E]	S7(Phospho): 99.49	N-Term(TMT6plex), K12(TMT),	Sequest HT (A2)	Unambiguous	1	Q05050	Eisosome protein 1 OS=Saccharomyces cerevisiae (strain ATCC 204508 / S288c) GN=EIS1 PE=1 SV=1	0	3	0.1785	0	1	597.304	1789.9	1789.9	-1.28	-0.00076	CID (Collision Induced Dissociation)	MS2	5.4054	163	17.784	24841	FL0002632_rep1_phospho_F9.raw	F1.9	286.1	286.787	286.622	219.662	122.241	132.882	79.349	46.1421	74.1159	79.6158	2.97	0.0005579	0.004908
[K].EATETSSAVQTK.[E]	S7(Phospho): 91.86	N-Term(TMT6plex), K12(TMT),	Sequest HT (A2)	Unambiguous	1	Q05050	Eisosome protein 1 OS=Saccharomyces cerevisiae (strain ATCC 204508 / S288c) GN=EIS1 PE=1 SV=1	0	3	0.1355	0	1	597.303	1789.9	1789.9	-1.68	-0.00101	CID (Collision Induced Dissociation)	MS2	0	33.5	32.226	25003	FL0002640_rep1_phospho_F11.raw	F1.11	54.3	47.4437	56.0257	42.9728	27.2351	33.9743	19.6306	11.5892	24.5052	14.3477	2.73	0.001217	0.01146
[K].TSGGGSRTSSITSSK.[K]	S9(Phospho): 91.19; S10(Phospho): 98.99	N-Term(TMT6plex), K15(TMT),	Sequest HT (A2)	Unambiguous	1	Q05050	Eisosome protein 1 OS=Saccharomyces cerevisiae (strain ATCC 204508 / S288c) GN=EIS1 PE=1 SV=1	1	2		0.0422	2	1015.98	2030.96	2030.96	-0.12	-0.00012	CID (Collision Induced Dissociation)	MS2	12.5374	28.1	36.737	23730	FL0002604_rep1_phospho_F4.raw	F1.4	29.5	27.7176	33.5714	30.7694	18.0512	30.1547	28.7227	26.5049	26.4057	27.7577	2.95	0.000251	0.0009583
[K].NVEDLPTQLEK.[I]	T7(Phospho): 100	N-Term(TMT6plex), K11(TMT),	Sequest HT (A2)	Selected	1	Q05050	Eisosome protein 1 OS=Saccharomyces cerevisiae (strain ATCC 204508 / S288c) GN=EIS1 PE=1 SV=1	0	3	0.006	0	1	608.656	1823.95	1823.96	-1.28	-0.00078	CID (Collision Induced Dissociation)	MS2	0	36.2	38.102	47090	FL0002644_rep1_phospho_F12.raw	F1.12	93.4	39.8568	29.2786	19.5047	20.6902	31.4614	22.0069	24.5734	31.5067	43.0432	1.66	0.0007875	0.007257
[K].NVEDLPTQLEK.[I]	T7(Phospho): 100	N-Term(TMT6plex), K11(TMT),	Sequest HT (A2)	Unambiguous	1	Q05050	Eisosome protein 1 OS=Saccharomyces cerevisiae (strain ATCC 204508 / S288c) GN=EIS1 PE=1 SV=1	0	2	0.5754	0	1	912.48	1823.95	1823.96	-1.34	-0.00122	CID (Collision Induced Dissociation)	MS2	19.1521	33.5	31.09	47091	FL0002644_rep1_phospho_F12.raw	F1.12	82.4	39.8568	23.7751	20.4434	31.352	24.4253	26.243	24.788	27.0058	30.1021	2.85	0.0001792	0.000444
[K].AYSMTMETTSLSSQTNSR.[S]	Y2(Phospho): 49.6; S3(Phospho): 49.6	N-Term(TMT6plex), M4(Oxidation), M6(Oxidation),	Sequest HT (A2)	Unambiguous	1	Q05050	Eisosome protein 1 OS=Saccharomyces cerevisiae (strain ATCC 204508 / S288c) GN=EIS1 PE=1 SV=1	0	3	0.0575	0	2	779.337	2336	2336	-1.37	-0.00107	CID (Collision Induced Dissociation)	MS2	12.1005	19	25.346	29507	FL0002612_rep1_phospho_F5.raw	F1.5	28.3	26.2003	22.5644	23.051	21.1125	17.4897	10.9518	14.1646	12.1026	13.0349	3.65	0.0001166	0.0002884
[K].QGPSESPSPTK.[V]	S6(Phospho): 99.97; S8(Phospho): 99.64	N-Term(TMT6plex), K11(TMT),	Sequest HT (A2)	Unambiguous	1	Q05040	Factor arrest protein 8 OS=Saccharomyces cerevisiae (strain ATCC 204508 / S288c) GN=FAR8 PE=1 SV=1	0	2	0.2581	0	1	866.901	1732.79	1732.8	-1.24	-0.00107	CID (Collision Induced Dissociation)	MS2	6.3952	140.8	19.41	23112	FL0002612_rep1_phospho_F5.raw	F1.5	123.7	144.86	143.641	142.061	90.9947	129.162	164.071	175.447	144.531	144.415	2.17	0.0001792	0.0005667
[K].QGPSESPSPTK.[V]	S6(Phospho): 99.41; S8(Phospho): 99.4	N-Term(TMT6plex), K11(TMT),	Sequest HT (A2)	Unambiguous	1	Q05040	Factor arrest protein 8 OS=Saccharomyces cerevisiae (strain ATCC 204508 / S288c) GN=FAR8 PE=1 SV=1	0	2	0.2051	0	1	866.9	1732.79	1732.8	-2.16	-0.00187	CID (Collision Induced Dissociation)	MS2	0	16.2	32.218	22458	FL0002612_rep1_phospho_F5.raw	F1.5	15.8	13.353	21.2435	18.0444	12.2452	16.9871	16.9443	13.7353	16.7036	16.1295	1.17	0.007851	0.09145
[K].QGPSESPSPTK.[V]	S6(Phospho): 99.27; S8(Phospho): 99.92	N-Term(TMT6plex), K11(TMT),	Sequest HT (A2)	Unambiguous	1	Q05040	Factor arrest protein 8 OS=Saccharomyces cerevisiae (strain ATCC 204508 / S288c) GN=FAR8 PE=1 SV=1	0	2	0.2844	0	1	866.901	1732.79	1732.8	-1.17	-0.00101	CID (Collision Induced Dissociation)	MS2	27.9557	77	7.338	23161	FL0002616_rep1_phospho_F6.raw	F1.6	71.5	79.4101	93.1193	71.3433	48.1364	62.7217	86.2713	80.0513	81.5175	91.5253	2.25	0.0001792	0.000363
[K].QGPSESPSPTK.[V]	S6(Phospho): 88.36; S8(Phospho): 50; T10(Phospho): 50	N-Term(TMT6plex), K11(TMT),	Sequest HT (A2)	Unambiguous	1	Q05040	Factor arrest protein 8 OS=Saccharomyces cerevisiae (strain ATCC 204508 / S288c) GN=FAR8 PE=1 SV=1	0	3	0.3498	0	1	578.269	1732.79	1732.8	-1.35	-0.00078	CID (Collision Induced Dissociation)	MS2	0	80.2	30.466	23456	FL0002616_rep1_phospho_F6.raw	F1.6	75.6	80.8263	102.585	75.9326	53.6256	73.0748	84.1016	75.759	90.2193	85.9925	2.43	0.002975	0.03274
[K].QGPSESPSPTK.[V]	S4(Phospho): 50; S6(Phospho): 50; S8(Phospho): 92.13	N-Term(TMT6plex), K11(TMT),	Sequest HT (A2)	Unambiguous	1	Q05040	Factor arrest protein 8 OS=Saccharomyces cerevisiae (strain ATCC 204508 / S288c) GN=FAR8 PE=1 SV=1	0	2	0.4754	0	2	866.901	1732.79	1732.8	-1.31	-0.00114	CID (Collision Induced Dissociation)	MS2	7.52175	51.2	17.827	24092	FL0002616_rep1_phospho_F6.raw	F1.6	45.1	42.4869	53.0538	41.0954	35.3634	53.9768	42.8774	59.3409	67.4144	67.2373	1.83	0.0001975	0.0007379
[K].QGPSESPSPTK.[V]	S8(Phospho): 100	N-Term(TMT6plex), K11(TMT),	Sequest HT (A2)	Unambiguous	1	Q05040	Factor arrest protein 8 OS=Saccharomyces cerevisiae (strain ATCC 204508 / S288c) GN=FAR8 PE=1 SV=1	0	3	0.3418	0	1	551.614	1652.83	1652.83	-2.11	-0.00116	CID (Collision Induced Dissociation)	MS2	6.2051	145.2	3.098	22614	FL0002592_rep1_phospho_F1.raw	F1.1	89	92.8642	105.007	119.218	85.0832	194.699	180.498	166.112	189.341	218.123	2.37	0.002279	0.02477
[K].HQLNQIQSK.[A]	S8(Phospho): 100	N-Term(TMT6plex), K9(TMT),	Sequest HT (A2)	Unambiguous	1	Q05040	Factor arrest protein 8 OS=Saccharomyces cerevisiae (strain ATCC 204508 / S288c) GN=FAR8 PE=1 SV=1	0	3	0.352	0	1	545.299	1633.88	1633.88	-0.71	-0.00039	CID (Collision Induced Dissociation)	MS2	27.8771	75.2	31.578	25771	FL0002624_rep1_phospho_F8.raw	F1.8	85.4	61.606	77.049	82.2951	69.1433	74.5825	66.3308	58.1606	70.4151	99.9651	2.5	0.0007026	0.006242
[K].NSVGSVSEVGPDSTQEETPR.[D]	S13(Phospho): 99.94	N-Term(TMT6plex),	Sequest HT (A2)	Unambiguous	1	Q05027	Transcription initiation factor TFIID subunit 9 OS=Saccharomyces cerevisiae (strain ATCC 204508 / S288c) GN=TAF9 PE=1 SV=1	0	3	0.169	0	1	795.362	2384.07	2384.08	-4.03	-0.0032	CID (Collision Induced Dissociation)	MS2	20.9707	7.1	32.178	30619	FL0002600_rep1_phospho_F3.raw	F1.3	6.8	6.4742	5.5035	5.84097	5.48924	6.53351	6.19914	8.7992	8.60184	10.6905	4.2	0	8.588e-06
[K].KNDSPDSNSISVR.[K]	S4(Phospho): 99.87	N-Term(TMT6plex), K1(TMT),	Sequest HT (A2)	Unambiguous	1	Q05024	Protein TRI1 OS=Saccharomyces cerevisiae (strain ATCC 204508 / S288c) GN=TRI1 PE=1 SV=1	1	3		0.0054	2	652.997	1956.98	1956.98	-0.93	-0.00061	CID (Collision Induced Dissociation)	MS2	10.0551	186.8	10.146	25778	FL0002636_rep1_phospho_F10.raw	F1.10	194.7	192.304	213.096	209.336	194.868	178.013	196.306	175.662	161.435	149.291	1.83	0.0004835	0.004058
[K].EIKLENESLPNLSG.[-]	S13(Phospho): 100	N-Term(TMT6plex), K3(TMT),	Sequest HT (A2)	Unambiguous	1	Q05024	Protein TRI1 OS=Saccharomyces cerevisiae (strain ATCC 204508 / S288c) GN=TRI1 PE=1 SV=1	1	3	0.5183	0	1	694.368	2081.09	2081.09	-2.35	-0.00163	CID (Collision Induced Dissociation)	MS2	10.6415	39.4	32.042	50546	FL0002600_rep1_phospho_F3.raw	F1.3	46.2	34.0907	43.0374	32.3339	34.6244	27.3402	50.3163	60.6286	33.3071	32.7278	1.91	0.00035	0.002055
[K].SKVEDAEYESSDDEDEK.[L]	S11(Phospho): 91.47	N-Term(TMT6plex), K2(TMT), K17(TMT),	Sequest HT (A2)	Unambiguous	1	Q05022	rRNA biogenesis protein RRP5 OS=Saccharomyces cerevisiae (strain ATCC 204508 / S288c) GN=RRP5 PE=1 SV=1	1	3	0.05	0	1	914.754	2742.25	2742.25	-0.78	-0.00071	CID (Collision Induced Dissociation)	MS2	18.4149	19.5	28.251	31185	FL0002596_rep1_phospho_F2.raw	F1.2	17.6	27.2119	20.473	23.7811	17.2067	23.0181	13.0182	12.9842	19.4042	18.4739	4.2	0.0001166	0.0002797
[K].ATEYVASHESQKADE.[-]	S10(Phospho): 100	N-Term(TMT6plex), K12(TMT),	Sequest HT (A2)	Unambiguous	1	Q05022	rRNA biogenesis protein RRP5 OS=Saccharomyces cerevisiae (strain ATCC 204508 / S288c) GN=RRP5 PE=1 SV=1	1	3	0.2695	0	1	735.015	2203.03	2203.03	-1.11	-0.00082	CID (Collision Induced Dissociation)	MS2	15.2442	34.7	27.098	28666	FL0002640_rep1_phospho_F11.raw	F1.11	28.5	30.4489	33.9016	32.6468	25.7572	31.7629	28.4127	38.2014	40.5087	53.4523	1.41	0.001183	0.0102
[K].QVANEAASDVLFGNESVK.[A]	S16(Phospho): 100	N-Term(TMT6plex), K18(TMT),	Sequest HT (A2)	Unambiguous	1	Q05022	rRNA biogenesis protein RRP5 OS=Saccharomyces cerevisiae (strain ATCC 204508 / S288c) GN=RRP5 PE=1 SV=1	0	3	0.5721	0	1	806.076	2416.21	2416.22	-1.74	-0.0014	CID (Collision Induced Dissociation)	MS2	6.09138	13.1	27.154	51822	FL0002596_rep1_phospho_F2.raw	F1.2	14.5	10.824	15.6299	12.3078	14.1453	10.4536	13.2248	15.1303	14.5031	10.6905	4.3	0	2.426e-05
[K].SVLETYVEDK.[L]	S1(Phospho): 99.99	N-Term(TMT6plex), K10(TMT),	Sequest HT (A2)	Unambiguous	1	Q04991	Protein FMP42 OS=Saccharomyces cerevisiae (strain ATCC 204508 / S288c) GN=FMP42 PE=1 SV=1	0	3	0.1286	0	1	574.298	1720.88	1720.88	-1.51	-0.00087	CID (Collision Induced Dissociation)	MS2	3.44936	66.6	27.018	52219	FL0002636_rep1_phospho_F10.raw	F1.10	81.5	63.2246	70.775	84.1725	59.0093	73.8789	35.7484	33.9091	81.6175	74.927	3.11	0.0001792	0.0006469
[K].SVLETYVEDK.[L]	S1(Phospho): 99.61	N-Term(TMT6plex), K10(TMT),	Sequest HT (A2)	Unambiguous	1	Q04991	Protein FMP42 OS=Saccharomyces cerevisiae (strain ATCC 204508 / S288c) GN=FMP42 PE=1 SV=1	0	2	0.4027	0	1	860.943	1720.88	1720.88	-1.01	-0.00087	CID (Collision Induced Dissociation)	MS2	11.3196	18.1	31.658	51757	FL0002640_rep1_phospho_F11.raw	F1.11	23.6	20.7377	21.3536	20.652	22.6959	13.9717	7.12901	9.55035	26.9058	12.9411	2.21	0.0001166	0.0002347
[K].SVLETYVEDK.[L]	S1(Phospho): 100	N-Term(TMT6plex), K10(TMT),	Sequest HT (A2)	Unambiguous	1	Q04991	Protein FMP42 OS=Saccharomyces cerevisiae (strain ATCC 204508 / S288c) GN=FMP42 PE=1 SV=1	0	2	0.3198	0	1	860.943	1720.88	1720.88	-1.43	-0.00123	CID (Collision Induced Dissociation)	MS2	21.9776	69.2	31.666	52175	FL0002636_rep1_phospho_F10.raw	F1.10	83.8	73.3405	84.0935	86.1543	65.0264	67.848	42.0508	31.763	76.9165	73.5203	3.69	9.869e-05	0.0001528
[R].LIEGDTGSGIIPDEQERQSLIAIER.[E]	S19(Phospho): 100	N-Term(TMT6plex),	Sequest HT (A2)	Unambiguous	1	Q04991	Protein FMP42 OS=Saccharomyces cerevisiae (strain ATCC 204508 / S288c) GN=FMP42 PE=1 SV=1	1	3	0.3692	0	1	1016.85	3048.55	3048.55	0.2	0.00021	CID (Collision Induced Dissociation)	MS2	0	9.7	30.058	54207	FL0002620_rep1_phospho_F7.raw	F1.7	6.1	10.6217	9.5761	7.71842	11.1896	6.43299	8.67879	13.1988	11.2024	12.2846	3.25	0.0005579	0.004979
[R].LIEGDTGSGIIPDEQER.[Q]	T6(Phospho): 90.86	N-Term(TMT6plex),	Sequest HT (A2)	Unambiguous	1	Q04991	Protein FMP42 OS=Saccharomyces cerevisiae (strain ATCC 204508 / S288c) GN=FMP42 PE=1 SV=1	0	2	0.0545	0	1	1069.51	2138.02	2138.02	-1.96	-0.0021	CID (Collision Induced Dissociation)	MS2	4.99339	37.8	19.299	48683	FL0002632_rep1_phospho_F9.raw	F1.9	45.5	44.0043	37.3138	32.9598	42.0138	36.6882	39.4678	31.2264	36.9079	30.2896	3.3	0.0001437	0.0003054
[R].LIEGDTGSGIIPDEQER.[Q]	T6(Phospho): 50; S8(Phospho): 50	N-Term(TMT6plex),	Sequest HT (A2)	Unambiguous	1	Q04991	Protein FMP42 OS=Saccharomyces cerevisiae (strain ATCC 204508 / S288c) GN=FMP42 PE=1 SV=1	0	2		0.0187	2	1069.51	2138.02	2138.02	-1.73	-0.00185	CID (Collision Induced Dissociation)	MS2	16.9239	47.6	7.443	48887	FL0002624_rep1_phospho_F8.raw	F1.8	50.8	51.5912	43.2575	51.3171	43.9139	43.6237	50.3163	46.1421	47.4102	45.0124	3.15	0.0004253	0.002665
[K].SGSSANINAASTQSANAPPAIGSSTTGASSIIDSK.[K]	S1(Phospho): 31.65; S3(Phospho): 31.65; S4(Phospho): 31.65	N-Term(TMT6plex), K35(TMT),	Sequest HT (A2)	Unambiguous	1	Q04958	Lysophospholipase NTE1 OS=Saccharomyces cerevisiae (strain ATCC 204508 / S288c) GN=NTE1 PE=1 SV=1	0	4	0.0114	0	1	940.465	3758.84	3758.85	-3.26	-0.00307	CID (Collision Induced Dissociation)	MS2	19.1677	8.8	27.714	46881	FL0002624_rep1_phospho_F8.raw	F1.8	9.7	8.49738	11.5574	4.38073	6.54486	8.04124	9.09207	8.69189	9.70208	11.1593	3.52	0.0001792	0.0005419
[K].GRVSPRPNLLPTTSFSAAQEETEDSALR.[M]	T12(Phospho): 24.73; T13(Phospho): 24.73; S14(Phospho): 24.73; S16(Phospho): 24.73	N-Term(TMT6plex),	Sequest HT (A2)	Unambiguous	1	Q04958	Lysophospholipase NTE1 OS=Saccharomyces cerevisiae (strain ATCC 204508 / S288c) GN=NTE1 PE=1 SV=1	1	4	0.0538	0	1	835.419	3338.65	3338.66	-1.19	-0.00099	CID (Collision Induced Dissociation)	MS2	14.8377	16.7	2.242	47960	FL0002620_rep1_phospho_F7.raw	F1.7	17.3	18.7145	16.6206	18.253	17.84	15.1778	14.8779	17.4911	15.3033	15.0979	2.23	0.0003361	0.001846
[K].GRVSPRPNLLPTTSFSAAQEETEDSALR.[M]	S4(Phospho): 40.05; T12(Phospho): 40.05	N-Term(TMT6plex),	Sequest HT (A2)	Unambiguous	1	Q04958	Lysophospholipase NTE1 OS=Saccharomyces cerevisiae (strain ATCC 204508 / S288c) GN=NTE1 PE=1 SV=1	1	4	0.0373	0	1	835.417	3338.65	3338.66	-3.09	-0.00258	CID (Collision Induced Dissociation)	MS2	4.96954	23	2.226	48155	FL0002616_rep1_phospho_F6.raw	F1.6	17.9	38.3394	24.1053	26.5973	29.7686	17.3892	20.3538	18.3496	17.6038	18.849	3.22	0	2.537e-05
[K].GRVSPRPNLLPTTSFSAAQEETEDSALR.[M]	S4(Phospho): 100; T22(Phospho): 95.21	N-Term(TMT6plex),	Sequest HT (A2)	Unambiguous	1	Q04958	Lysophospholipase NTE1 OS=Saccharomyces cerevisiae (strain ATCC 204508 / S288c) GN=NTE1 PE=1 SV=1	1	3	0.1424	0	1	1140.21	3418.62	3418.62	-1.54	-0.00176	CID (Collision Induced Dissociation)	MS2	4.95002	10.4	13.457	49248	FL0002636_rep1_phospho_F10.raw	F1.10	12.9	15.0727	11.6674	10.5346	10.5562	11.9613	5.57922	7.2969	9.10195	8.53361	3.23	0.0003361	0.001813
[K].TTSGIDLDK.[L]	S3(Phospho): 94.45	N-Term(TMT6plex), K9(TMT),	Sequest HT (A2)	Unambiguous	1	Q04949	Cytoplasmic dynein intermediate light chain DYN3 OS=Saccharomyces cerevisiae (strain ATCC 204508 / S288c) GN=DYN3 PE=1 SV=2	0	2	0.0529	0	1	744.392	1487.78	1487.78	-0.04	-3e-05	CID (Collision Induced Dissociation)	MS2	20.9143	93.9	32.202	38308	FL0002644_rep1_phospho_F12.raw	F1.12	117.9	96.9106	117.115	94.2899	87.9334	93.8815	80.4855	55.9071	93.0199	94.6199	2.08	0.0001166	0.0002734
[K].QKTQEFSQMACEK.[T]	T3(Phospho): 99.19	N-Term(TMT6plex), K2(TMT), K13(TMT), C11(Carbamidomethyl),	Sequest HT (A2)	Unambiguous	1	Q04947	Reticulon-like protein 1 OS=Saccharomyces cerevisiae (strain ATCC 204508 / S288c) GN=RTN1 PE=1 SV=1	1	4	0.0085	0	1	596.299	2382.17	2382.18	-2.5	-0.00149	CID (Collision Induced Dissociation)	MS2	16.1059	138.6	11.22	38389	FL0002636_rep1_phospho_F10.raw	F1.10	139.2	150.323	141.22	131.839	178.611	90.464	113.031	135.422	139.83	161.201	2.34	0.006645	0.077
[K].QKTQEFSQMACEK.[T]	T3(Phospho): 100	N-Term(TMT6plex), K2(TMT), K13(TMT), C11(Carbamidomethyl),	Sequest HT (A2)	Unambiguous	1	Q04947	Reticulon-like protein 1 OS=Saccharomyces cerevisiae (strain ATCC 204508 / S288c) GN=RTN1 PE=1 SV=1	1	3	0.4943	0	1	794.731	2382.18	2382.18	-1.09	-0.00086	CID (Collision Induced Dissociation)	MS2	11.4733	64	8.414	38274	FL0002640_rep1_phospho_F11.raw	F1.11	69.8	61.5049	66.5924	57.1581	86.8778	37.9949	50.3163	64.1698	70.215	73.239	2.65	0.0001975	0.0007207
[K].QKTQEFSQMACEK.[T]	T3(Phospho): 99.44	N-Term(TMT6plex), K2(TMT), K13(TMT), M9(Oxidation), C11(Carbamidomethyl),	Sequest HT (A2)	Unambiguous	1	Q04947	Reticulon-like protein 1 OS=Saccharomyces cerevisiae (strain ATCC 204508 / S288c) GN=RTN1 PE=1 SV=1	1	4	0.1436	0	1	600.298	2398.17	2398.18	-2.5	-0.0015	CID (Collision Induced Dissociation)	MS2	8.66286	125.3	24.148	30376	FL0002612_rep1_phospho_F5.raw	F1.5	133	135.25	107.098	141.018	125.725	119.01	97.5331	119.97	129.728	136.725	2.02	0.0004709	0.004046
[K].SKTAPVSSTAGPQTASTSK.[L]	S1(Phospho): 96.82	N-Term(TMT6plex), K2(TMT), K19(TMT),	Sequest HT (A2)	Unambiguous	1	Q04947	Reticulon-like protein 1 OS=Saccharomyces cerevisiae (strain ATCC 204508 / S288c) GN=RTN1 PE=1 SV=1	1	4	0.0507	0	1	644.099	2573.37	2573.38	-2.38	-0.00153	CID (Collision Induced Dissociation)	MS2	5.22374	42.1	7.126	27418	FL0002624_rep1_phospho_F8.raw	F1.8	48.7	44.7124	33.4613	40.261	51.0922	32.4665	33.1654	44.1033	39.1084	51.483	1.38	0.003291	0.03717
[K].AYTSSAQVMPEVPQHEPSTTQEFNVDELSNELK.[K]	S18(Phospho): 45.06; T19(Phospho): 45.06	N-Term(TMT6plex), K33(TMT), M9(Oxidation),	Sequest HT (A2)	Unambiguous	1	Q04947	Reticulon-like protein 1 OS=Saccharomyces cerevisiae (strain ATCC 204508 / S288c) GN=RTN1 PE=1 SV=1	0	4	0.0072	0	1	1065.75	4259.99	4260.01	-3.94	-0.00419	CID (Collision Induced Dissociation)	MS2	7.53949	9.4	10.094	55535	FL0002604_rep1_phospho_F4.raw	F1.4	13	10.7229	7.59483	9.38727	12.0341	5.62887	3.71948	6.43844	11.8025	12.4722	4.16	0.0002616	0.001089
[K].SKTAPVSSTAGPQTASTSK.[L]	S1(Phospho): 89.15	N-Term(TMT6plex), K2(TMT), K19(TMT),	Sequest HT (A2)	Unambiguous	1	Q04947	Reticulon-like protein 1 OS=Saccharomyces cerevisiae (strain ATCC 204508 / S288c) GN=RTN1 PE=1 SV=1	1	3		0.0286	2	858.463	2573.38	2573.38	-1.36	-0.00116	CID (Collision Induced Dissociation)	MS2	10.0452	18.7	3.082	27834	FL0002620_rep1_phospho_F7.raw	F1.7	16.3	15.4774	15.0796	20.1305	25.8628	13.2681	17.3576	20.4957	19.4042	23.444	2.72	0.0001792	0.0004172
[K].TAPVSSTAGPQTASTSK.[L]	T12(Phospho): 32.03; S14(Phospho): 32.03; T15(Phospho): 32.03	N-Term(TMT6plex), K17(TMT),	Sequest HT (A2)	Unambiguous	1	Q04947	Reticulon-like protein 1 OS=Saccharomyces cerevisiae (strain ATCC 204508 / S288c) GN=RTN1 PE=1 SV=1	0	3	0.0084	0	1	710.367	2129.09	2129.09	-1.61	-0.00114	CID (Collision Induced Dissociation)	MS2	12.4846	28.6	4.908	26919	FL0002644_rep1_phospho_F12.raw	F1.12	46.5	31.9663	39.0749	33.7942	23.1181	17.9923	17.7709	23.393	22.4048	27.4763	3.57	9.869e-05	0.0002086
[K].TAPVSSTAGPQTASTSK.[L]	T1(Phospho): 95.36	N-Term(TMT6plex), K17(TMT),	Sequest HT (A2)	Unambiguous	1	Q04947	Reticulon-like protein 1 OS=Saccharomyces cerevisiae (strain ATCC 204508 / S288c) GN=RTN1 PE=1 SV=1	0	3	0.0078	0	1	710.367	2129.09	2129.09	-1.09	-0.00077	CID (Collision Induced Dissociation)	MS2	26.0869	16.2	16.686	27193	FL0002624_rep1_phospho_F8.raw	F1.8	18.9	20.8388	18.4918	20.3391	17.5233	13.3686	11.2618	8.47728	11.7025	19.3178	2.56	9.869e-05	0.0002039
[K].SFQIAQLAK.[E]	S1(Phospho): 100	N-Term(TMT6plex), K9(TMT),	Sequest HT (A2)	Unambiguous	1	Q04935	Cytochrome c oxidase protein 20, mitochondrial OS=Saccharomyces cerevisiae (strain ATCC 204508 / S288c) GN=COX20 PE=1 SV=1	0	2	0.5038	0	1	772.435	1543.86	1543.86	-1.21	-0.00093	CID (Collision Induced Dissociation)	MS2	29.706	63.7	26.315	52262	FL0002644_rep1_phospho_F12.raw	F1.12	84.8	69.4964	82.6626	71.9691	59.5371	53.5748	60.5449	42.7083	61.1131	47.0755	2.6	0.0002616	0.0009739
[K].QLSIKEDNDNHSSDTDGMQDQSSNI.[-]	T15(Phospho): 75.1	N-Term(TMT6plex), K5(TMT), M18(Oxidation),	Sequest HT (A2)	Unambiguous	1	Q04934	Protein IVY1 OS=Saccharomyces cerevisiae (strain ATCC 204508 / S288c) GN=IVY1 PE=1 SV=1	1	3		0.0314	2	1111.49	3332.45	3332.46	-2.38	-0.00264	CID (Collision Induced Dissociation)	MS2	3.74783	11	31.853	35997	FL0002596_rep1_phospho_F2.raw	F1.2	9.5	11.6333	13.3185	9.38727	9.50061	13.1675	10.6419	8.7992	11.6025	11.3469	4.32	0.00035	0.001929
[K].NGEDEDTDNLMGTENSFSLPPTRNSAEETTQTFK.[Q]	S25(Phospho): 76.03	N-Term(TMT6plex), K34(TMT), M11(Oxidation),	Sequest HT (A2)	Unambiguous	1	Q04934	Protein IVY1 OS=Saccharomyces cerevisiae (strain ATCC 204508 / S288c) GN=IVY1 PE=1 SV=1	1	4	0.025	0	1	1083.24	4329.94	4329.94	0.19	0.00021	CID (Collision Induced Dissociation)	MS2	0	6.9	31.874	47354	FL0002624_rep1_phospho_F8.raw	F1.8	8.1	7.18231	6.71427	7.09261	9.60617	6.03093	7.43897	4.82883	7.80167	4.40747	3.6	0	6.233e-05
[R].VDWDNGNHFDVSPDR.[Y]	S12(Phospho): 100	N-Term(TMT6plex),	Sequest HT (A2)	Unambiguous	1	Q04934	Protein IVY1 OS=Saccharomyces cerevisiae (strain ATCC 204508 / S288c) GN=IVY1 PE=1 SV=1	0	3	0.6024	0	1	694.634	2081.89	2081.89	-2.02	-0.0014	CID (Collision Induced Dissociation)	MS2	2.89333	42	19.517	43141	FL0002604_rep1_phospho_F4.raw	F1.4	41.2	46.0275	49.6416	46.9364	45.3918	32.366	39.1579	33.2653	41.909	42.668	2.54	9.869e-05	0.0002225
[R].ASSITSGTSTINDLQTLITK.[R]	T5(Phospho): 41.03; S6(Phospho): 41.03	N-Term(TMT6plex), K20(TMT),	Sequest HT (A2)	Unambiguous	1	Q04934	Protein IVY1 OS=Saccharomyces cerevisiae (strain ATCC 204508 / S288c) GN=IVY1 PE=1 SV=1	0	3		0.0024	2	863.796	2589.37	2589.38	-1.99	-0.00172	CID (Collision Induced Dissociation)	MS2	11.4474	9.7	31.978	61507	FL0002592_rep1_phospho_F1.raw	F1.1	9.9	7.68811	6.38406	8.23994	11.1896	11.4588	12.3983	10.6234	9.10195	9.37759	4.11	9.869e-05	0.000209
[R].RASSITSGTSTINDLQTLITK.[R]	T6(Phospho): 61.1	N-Term(TMT6plex), K21(TMT),	Sequest HT (A2)	Unambiguous	1	Q04934	Protein IVY1 OS=Saccharomyces cerevisiae (strain ATCC 204508 / S288c) GN=IVY1 PE=1 SV=1	1	3		0.019	4	915.83	2745.48	2745.48	-1.16	-0.00106	CID (Collision Induced Dissociation)	MS2	12.7552	5.3	32.154	58693	FL0002604_rep1_phospho_F4.raw	F1.4	5.5	4.34985	3.74238	4.38073	3.69468	5.02578	4.13276	3.54114	7.70165	10.1278	3.09	0.0002126	0.0008888
[R].RASSITSGTSTINDLQTLITK.[R]	S3(Phospho): 45.57; S4(Phospho): 45.57	N-Term(TMT6plex), K21(TMT),	Sequest HT (A2)	Unambiguous	1	Q04934	Protein IVY1 OS=Saccharomyces cerevisiae (strain ATCC 204508 / S288c) GN=IVY1 PE=1 SV=1	1	3	0.0112	0	1	915.829	2745.47	2745.48	-2.23	-0.00204	CID (Collision Induced Dissociation)	MS2	26.8806	6.1	116	57988	FL0002596_rep1_phospho_F2.raw	F1.2	6.7	6.06956	8.25525	5.94527	6.12261	2.51289	5.47591	7.40421	9.10195	3.18838	3.56	0.0003631	0.002123
[K].RPVASSAGSENNDHLDDMNHLR.[S]	S5(Phospho): 89.93; S6(Phospho): 89.93	N-Term(TMT6plex), M18(Oxidation),	Sequest HT (A2)	Unambiguous	1	Q04934	Protein IVY1 OS=Saccharomyces cerevisiae (strain ATCC 204508 / S288c) GN=IVY1 PE=1 SV=1	0	3	0.0148	0	1	947.405	2840.2	2840.2	-0.77	-0.00073	CID (Collision Induced Dissociation)	MS2	0	14.4	32.394	23988	FL0002632_rep1_phospho_F9.raw	F1.9	8.7	20.2319	12.548	23.9897	17.3122	17.3892	7.85224	19.208	5.50118	11.1593	2.71	0.0005739	0.004986
[K].RPVASSAGSENNDHLDDMNHLR.[S]	S5(Phospho): 46.93; S6(Phospho): 46.93	N-Term(TMT6plex), M18(Oxidation),	Sequest HT (A2)	Unambiguous	1	Q04934	Protein IVY1 OS=Saccharomyces cerevisiae (strain ATCC 204508 / S288c) GN=IVY1 PE=1 SV=1	0	4	0.0043	0	1	690.813	2760.23	2760.24	-1.54	-0.00106	CID (Collision Induced Dissociation)	MS2	5.65439	28.8	32.258	22269	FL0002592_rep1_phospho_F1.raw	F1.1	11.9	36.6197	16.4004	52.0472	37.4746	32.165	20.9738	38.3087	12.4027	29.8207	2.3	0.000332	0.00142
[K].RPVASSAGSENNDHLDDMNHLR.[S]	S5(Phospho): 50.58; S6(Phospho): 50.58; S9(Phospho): 98.83	N-Term(TMT6plex), M18(Oxidation),	Sequest HT (A2)	Unambiguous	1	Q04934	Protein IVY1 OS=Saccharomyces cerevisiae (strain ATCC 204508 / S288c) GN=IVY1 PE=1 SV=1	0	4	0.2303	0	1	710.805	2840.2	2840.2	-1.76	-0.00125	CID (Collision Induced Dissociation)	MS2	2.24995	46.5	13.317	24028	FL0002632_rep1_phospho_F9.raw	F1.9	27.6	60.4933	47.8805	66.6496	62.3873	51.0619	29.136	41.8499	27.0058	49.5137	1.52	0.0004835	0.004266
[K].EDNDNHSSDTDGMQDQSSNI.[-]	S8(Phospho): 82.73	N-Term(TMT6plex), M13(Oxidation),	Sequest HT (A2)	Unambiguous	1	Q04934	Protein IVY1 OS=Saccharomyces cerevisiae (strain ATCC 204508 / S288c) GN=IVY1 PE=1 SV=1	0	3		0.015	2	845.321	2533.95	2533.95	1.17	0.00099	CID (Collision Induced Dissociation)	MS2	25.7183	7.5	32.354	22109	FL0002644_rep1_phospho_F12.raw	F1.12	6.4	17.5006	5.5035	9.49158	4.96143	4.32217	8.1622	7.08228	3.70079	7.68963	1.97	0.007942	0.09228
[K].EDNDNHSSDTDGMQDQSSNI.[-]	S7(Phospho): 49.42; S8(Phospho): 49.42	N-Term(TMT6plex), M13(Oxidation),	Sequest HT (A2)	Unambiguous	1	Q04934	Protein IVY1 OS=Saccharomyces cerevisiae (strain ATCC 204508 / S288c) GN=IVY1 PE=1 SV=1	0	3		0.0165	3	845.319	2533.94	2533.95	-0.92	-0.00078	CID (Collision Induced Dissociation)	MS2	12.3081	7.2	26.77	21958	FL0002600_rep1_phospho_F3.raw	F1.3	6.6	6.67651	11.4473	7.61412	7.49492	8.74485	4.85599	7.51151	5.20111	6.09544	1.79	0.0004253	0.002447
[K].RPVASSAGSENNDHLDDMNHLR.[S]	S6(Phospho): 45.77; S9(Phospho): 45.77	N-Term(TMT6plex),	Sequest HT (A2)	Unambiguous	1	Q04934	Protein IVY1 OS=Saccharomyces cerevisiae (strain ATCC 204508 / S288c) GN=IVY1 PE=1 SV=1	0	4	0.0522	0	1	686.814	2744.23	2744.24	-2.42	-0.00166	CID (Collision Induced Dissociation)	MS2	4.29616	44.4	17.531	28045	FL0002592_rep1_phospho_F1.raw	F1.1	14.4	55.233	27.4074	76.767	61.6484	52.2681	36.4716	49.7906	21.7046	47.6382	1.15	0.0009737	0.008347
[K].RPVASSAGSENNDHLDDMNHLR.[S]	S9(Phospho): 95.06	N-Term(TMT6plex), M18(Oxidation),	Sequest HT (A2)	Selected	1	Q04934	Protein IVY1 OS=Saccharomyces cerevisiae (strain ATCC 204508 / S288c) GN=IVY1 PE=1 SV=1	0	3	0.0483	0	1	920.748	2760.23	2760.24	-2.33	-0.00214	CID (Collision Induced Dissociation)	MS2	10.846	6.2	83.34	22111	FL0002624_rep1_phospho_F8.raw	F1.8	0	8.59854	5.5035	11.7862	11.1896	8.74485	2.99625	5.25806	3.60077	4.6888	1.45	0.002988	0.03285
[R].ASSITSGTSTINDLQTLITK.[R]	S6(Phospho): 95.57; T8(Phospho): 86.77	N-Term(TMT6plex), K20(TMT),	Sequest HT (A2)	Unambiguous	1	Q04934	Protein IVY1 OS=Saccharomyces cerevisiae (strain ATCC 204508 / S288c) GN=IVY1 PE=1 SV=1	0	3	0.0034	0	1	890.452	2669.34	2669.35	-1.78	-0.00158	CID (Collision Induced Dissociation)	MS2	0	9.1	31.09	62815	FL0002620_rep1_phospho_F7.raw	F1.7	10.6	10.824	8.91567	10.1174	9.39504	13.3686	4.85599	7.08228	8.60184	7.0332	2.9	0.004744	0.05397
[R].ASSITSGTSTINDLQTLITK.[R]	T5(Phospho): 78.64	N-Term(TMT6plex), K20(TMT),	Sequest HT (A2)	Unambiguous	1	Q04934	Protein IVY1 OS=Saccharomyces cerevisiae (strain ATCC 204508 / S288c) GN=IVY1 PE=1 SV=1	0	3		0.034	4	863.796	2589.37	2589.38	-1.64	-0.00141	CID (Collision Induced Dissociation)	MS2	1.84052	7	2.68	60862	FL0002644_rep1_phospho_F12.raw	F1.12	3	7.38463	7.81497	8.65715	9.71173	6.53351	6.5091	9.55035	6.40137	5.15768	3.69	0	7.641e-05
[K].KPPFIPSPTFSNYSR.[S]	S7(Phospho): 80.14	N-Term(TMT6plex), K1(TMT),	Sequest HT (A2)	Unambiguous	1	Q04922	Mitochondrial F-box protein MFB1 OS=Saccharomyces cerevisiae (strain ATCC 204508 / S288c) GN=MFB1 PE=1 SV=1	0	3	0.2488	0	1	759.399	2276.18	2276.19	-2.09	-0.00158	CID (Collision Induced Dissociation)	MS2	28.2279	11	30.872	50344	FL0002636_rep1_phospho_F10.raw	F1.10	11.7	11.1275	8.91567	10.7432	14.2509	10.6546	14.3613	12.0184	9.90212	6.37676	2.05	0.001029	0.009137
[K].EMTPTSTESSDSITR.[L]	T3(Phospho): 98.87	N-Term(TMT6plex), M2(Oxidation),	Sequest HT (A2)	Unambiguous	1	Q04922	Mitochondrial F-box protein MFB1 OS=Saccharomyces cerevisiae (strain ATCC 204508 / S288c) GN=MFB1 PE=1 SV=1	0	2	0.1859	0	1	983.929	1966.85	1966.85	-0.26	-0.00026	CID (Collision Induced Dissociation)	MS2	19.6819	7.6	96.033	23977	FL0002592_rep1_phospho_F1.raw	F1.1	7	8.59854	11.3372	8.86576	8.1283	9.44846	7.54229	3.75576	5.40116	6.09544	2.69	0.0001792	0.0005502
[K].EMTPTSTESSDSITR.[L]	T3(Phospho): 90.47	N-Term(TMT6plex),	Sequest HT (A2)	Unambiguous	1	Q04922	Mitochondrial F-box protein MFB1 OS=Saccharomyces cerevisiae (strain ATCC 204508 / S288c) GN=MFB1 PE=1 SV=1	0	3		0.0444	2	650.955	1950.85	1950.86	-2.6	-0.00169	CID (Collision Induced Dissociation)	MS2	25.1231	10.1	23.085	29678	FL0002592_rep1_phospho_F1.raw	F1.1	8.2	7.28347	8.91567	10.1174	12.773	10.7552	9.60866	12.7696	10.8023	9.7527	2.15	0.0002616	0.001132
[K].ATEISPPPVSPSK.[M]	S10(Phospho): 98.46	N-Term(TMT6plex), K13(TMT),	Sequest HT (A2)	Unambiguous	1	Q04839	mRNA transport factor GFD1 OS=Saccharomyces cerevisiae (strain ATCC 204508 / S288c) GN=GFD1 PE=1 SV=1	0	3	0.2101	0	1	616.668	1847.99	1847.99	-1.33	-0.00082	CID (Collision Induced Dissociation)	MS2	25.1422	102.2	24.063	36567	FL0002600_rep1_phospho_F3.raw	F1.3	90	82.7483	104.126	100.444	90.0446	105.34	97.1198	94.3231	131.828	120.221	2.38	0.001721	0.01732
[K].ISPVSESLAINPFSQK.[A]	S2(Phospho): 33.33; S5(Phospho): 33.33; S7(Phospho): 33.33	N-Term(TMT6plex), K16(TMT),	Sequest HT (A2)	Unambiguous	1	Q04839	mRNA transport factor GFD1 OS=Saccharomyces cerevisiae (strain ATCC 204508 / S288c) GN=GFD1 PE=1 SV=1	0	3	0.0519	0	1	752.406	2255.2	2255.21	-2.72	-0.00205	CID (Collision Induced Dissociation)	MS2	16.1539	26.7	38.106	61152	FL0002592_rep1_phospho_F1.raw	F1.1	22	20.8388	21.2435	21.2778	23.646	25.8325	34.6119	30.2607	31.5067	34.322	3.85	0	6.206e-05
[K].ATEISPPPVSPSK.[M]	T2(Phospho): 33.33; S5(Phospho): 33.33; S10(Phospho): 33.33	N-Term(TMT6plex), K13(TMT),	Sequest HT (A2)	Unambiguous	1	Q04839	mRNA transport factor GFD1 OS=Saccharomyces cerevisiae (strain ATCC 204508 / S288c) GN=GFD1 PE=1 SV=1	0	3	0.0537	0	1	616.668	1847.99	1847.99	-1.24	-0.00076	CID (Collision Induced Dissociation)	MS2	10.1047	223.6	1.831	37057	FL0002592_rep1_phospho_F1.raw	F1.1	260.2	228.215	265.819	269.102	223.264	183.039	181.221	210.108	199.343	207.62	2.42	0.0004415	0.003277
[R].SLSPKESNSNEDFNVDGNETTLQR.[I]	S7(Phospho): 88.34	N-Term(TMT6plex), K5(TMT),	Sequest HT (A2)	Unambiguous	1	Q04835	Uncharacterized membrane protein YMR253C OS=Saccharomyces cerevisiae (strain ATCC 204508 / S288c) GN=YMR253C PE=1 SV=1	1	3	0.1131	0	1	1073.84	3219.52	3219.52	-0.11	-0.00012	CID (Collision Induced Dissociation)	MS2	11.3883	47.6	9.855	40845	FL0002592_rep1_phospho_F1.raw	F1.1	82.5	62.6176	70.3348	60.6001	35.8912	26.5361	34.0953	36.6991	33.5072	30.571	3.98	9.869e-05	0.0001596
[R].SLSPKESNSNEDFNVDGNETTLQR.[I]	S7(Phospho): 47.46; S9(Phospho): 47.46	N-Term(TMT6plex), K5(TMT),	Sequest HT (A2)	Unambiguous	1	Q04835	Uncharacterized membrane protein YMR253C OS=Saccharomyces cerevisiae (strain ATCC 204508 / S288c) GN=YMR253C PE=1 SV=1	1	4	0.0241	0	1	805.634	3219.52	3219.52	-1.69	-0.00136	CID (Collision Induced Dissociation)	MS2	16.6923	12.8	22.677	40995	FL0002644_rep1_phospho_F12.raw	F1.12	13.7	14.1623	12.8782	14.9153	12.4564	13.2681	9.91862	14.0573	11.2024	11.2531	3.73	0.0001166	0.0002283
[R].SLSPKESNSNEDFNVDGNETTLQR.[I]	S1(Phospho): 50.01; S3(Phospho): 50.01; S7(Phospho): 99.91	N-Term(TMT6plex), K5(TMT),	Sequest HT (A2)	Unambiguous	1	Q04835	Uncharacterized membrane protein YMR253C OS=Saccharomyces cerevisiae (strain ATCC 204508 / S288c) GN=YMR253C PE=1 SV=1	1	3	0.238	0	1	1100.5	3299.49	3299.49	0.96	0.00105	CID (Collision Induced Dissociation)	MS2	13.3095	31.5	20.5	42643	FL0002612_rep1_phospho_F5.raw	F1.5	60.4	68.7883	52.3933	37.4448	29.9797	14.8763	14.4647	11.9111	10.6023	10.878	3.53	0.0001792	0.0003788
[K].DFSEDLNSFDK.[Q]	S3(Phospho): 100	N-Term(TMT6plex), K11(TMT),	Sequest HT (A2)	Unambiguous	1	Q04773	Uncharacterized protein YMR074C OS=Saccharomyces cerevisiae (strain ATCC 204508 / S288c) GN=YMR074C PE=1 SV=1	0	3	0.3693	0	1	618.956	1854.85	1854.86	-1.74	-0.00108	CID (Collision Induced Dissociation)	MS2	8.52344	11.6	50	56425	FL0002620_rep1_phospho_F7.raw	F1.7	15.5	15.0727	12.1077	7.82273	9.60617	12.866	6.81905	7.94074	11.6025	15.2855	2.87	0.0005305	0.004517
[K].DFSEDLNSFDK.[Q]	S8(Phospho): 100	N-Term(TMT6plex), K11(TMT),	Sequest HT (A2)	Unambiguous	1	Q04773	Uncharacterized protein YMR074C OS=Saccharomyces cerevisiae (strain ATCC 204508 / S288c) GN=YMR074C PE=1 SV=1	0	2	0.2544	0	1	927.93	1854.85	1854.86	-1.87	-0.00173	CID (Collision Induced Dissociation)	MS2	27.6968	36.9	26.222	49983	FL0002624_rep1_phospho_F8.raw	F1.8	43.2	35.9116	45.4589	31.8124	36.8412	42.317	35.1285	23.5003	39.5085	32.9154	3.38	0.000251	0.000965
[K].NPTDDDFPHEAVVR.[E]	T3(Phospho): 100	N-Term(TMT6plex),	Sequest HT (A2)	Unambiguous	1	Q04767	Golgi apparatus membrane protein TVP18 OS=Saccharomyces cerevisiae (strain ATCC 204508 / S288c) GN=TVP18 PE=1 SV=1	0	3	0.6163	0	1	640.959	1920.86	1920.87	-3.07	-0.00197	CID (Collision Induced Dissociation)	MS2	5.57822	51.6	14.884	34195	FL0002604_rep1_phospho_F4.raw	F1.4	64.7	62.213	64.9413	67.9013	55.4202	51.3634	38.7446	29.2949	38.3082	40.4174	3.31	0.0006321	0.005464
[R].APGSPAPASPTIR.[H]	S9(Phospho): 49.95; T11(Phospho): 49.95	N-Term(TMT6plex),	Sequest HT (A2)	Unambiguous	1	Q04751	Histone-specific N-acetyltransferase NAT4 OS=Saccharomyces cerevisiae (strain ATCC 204508 / S288c) GN=NAT4 PE=1 SV=1	0	2	0.117	0	1	765.896	1530.79	1530.79	-1.51	-0.00115	CID (Collision Induced Dissociation)	MS2	23.9082	70.1	24.434	27551	FL0002592_rep1_phospho_F1.raw	F1.1	66.9	54.3225	58.8875	67.3798	60.1705	59.6057	77.6959	78.9782	83.2178	90.5876	1.71	0.0001792	0.0005482
[R].RSSITNPVFNPR.[K]	S2(Phospho): 93.81	N-Term(TMT6plex),	Sequest HT (A2)	Unambiguous	1	Q04749	Target of rapamycin complex 2 subunit AVO2 OS=Saccharomyces cerevisiae (strain ATCC 204508 / S288c) GN=AVO2 PE=1 SV=1	1	2	0.0238	0	1	848.94	1696.87	1696.87	-0.79	-0.00067	CID (Collision Induced Dissociation)	MS2	27.225	25.9	19.673	34880	FL0002624_rep1_phospho_F8.raw	F1.8	24.6	21.1423	29.9391	26.0758	26.8128	29.9536	23.2468	21.8907	27.906	25.9759	2.1	0.001226	0.01182
[R].RSSITNPVFNPR.[K]	S3(Phospho): 94.79	N-Term(TMT6plex),	Sequest HT (A2)	Unambiguous	1	Q04749	Target of rapamycin complex 2 subunit AVO2 OS=Saccharomyces cerevisiae (strain ATCC 204508 / S288c) GN=AVO2 PE=1 SV=1	1	3	0.0402	0	1	566.296	1696.87	1696.87	-0.44	-0.00025	CID (Collision Induced Dissociation)	MS2	19.266	15.6	52.957	34957	FL0002632_rep1_phospho_F9.raw	F1.9	14.8	12.6449	7.81497	12.6207	15.8343	16.0825	17.8742	20.0665	23.305	14.2539	2.24	9.869e-05	0.0001172
[R].GDSQTATINDDGGGGNGGDATIGMGLR.[K]	S3(Phospho): 92.49; T5(Phospho): 53.76; T7(Phospho): 53.76	N-Term(TMT6plex),	Sequest HT (A2)	Unambiguous	1	Q04749	Target of rapamycin complex 2 subunit AVO2 OS=Saccharomyces cerevisiae (strain ATCC 204508 / S288c) GN=AVO2 PE=1 SV=1	0	3	0.0932	0	1	966.071	2896.2	2896.2	-1.71	-0.00165	CID (Collision Induced Dissociation)	MS2	23.5603	20.4	19.616	42264	FL0002604_rep1_phospho_F4.raw	F1.4	23.6	20.8388	22.6744	16.0627	15.8343	18.5954	22.8335	19.1007	23.1049	20.3494	3.65	0.0001792	0.0006614
[K].DASMLDVSDAASNTTINGK.[H]	S12(Phospho): 93.88	N-Term(TMT6plex), K19(TMT), M4(Oxidation),	Sequest HT (A2)	Unambiguous	1	Q04739	SNF1 protein kinase subunit beta-3 OS=Saccharomyces cerevisiae (strain ATCC 204508 / S288c) GN=GAL83 PE=1 SV=1	0	3	0.0071	0	1	822.058	2464.16	2464.17	-3.07	-0.00252	CID (Collision Induced Dissociation)	MS2	6.70134	20.5	1.929	39335	FL0002644_rep1_phospho_F12.raw	F1.12	22.9	19.7261	21.3536	20.4434	20.4791	18.6959	14.3613	20.9249	21.7046	23.1627	1.41	0.003087	0.03405
[K].DASMLDVSDAASNTTINGK.[H]	S12(Phospho): 99.96	N-Term(TMT6plex), K19(TMT),	Sequest HT (A2)	Unambiguous	1	Q04739	SNF1 protein kinase subunit beta-3 OS=Saccharomyces cerevisiae (strain ATCC 204508 / S288c) GN=GAL83 PE=1 SV=1	0	2		0.0469	3	1224.59	2448.16	2448.17	-4.01	-0.00491	CID (Collision Induced Dissociation)	MS2	17.5609	10.2	57.378	45976	FL0002644_rep1_phospho_F12.raw	F1.12	10.8	11.5322	10.3466	10.1174	14.1453	7.84021	8.78211	9.55035	11.0024	7.87718	3.86	0.0001792	0.0004352
[K].DASMLDVSDAASNTTINGK.[H]	S3(Phospho): 91.75	N-Term(TMT6plex), K19(TMT),	Sequest HT (A2)	Unambiguous	1	Q04739	SNF1 protein kinase subunit beta-3 OS=Saccharomyces cerevisiae (strain ATCC 204508 / S288c) GN=GAL83 PE=1 SV=1	0	3	0.1171	0	1	816.728	2448.17	2448.17	-1.55	-0.00126	CID (Collision Induced Dissociation)	MS2	11.3956	16.9	7.62	47104	FL0002592_rep1_phospho_F1.raw	F1.1	30.1	23.7724	24.2154	19.0875	15.8343	12.0619	8.88543	6.76036	13.1028	13.41	4.44	0	4.399e-06
[K].LNIDPNSLIPELPSPK.[D]	S14(Phospho): 100	N-Term(TMT6plex), K16(TMT),	Sequest HT (A2)	Unambiguous	1	Q04660	Ribosome biogenesis protein ERB1 OS=Saccharomyces cerevisiae (strain ATCC 204508 / S288c) GN=ERB1 PE=1 SV=1	0	3	0.4744	0	1	762.422	2285.25	2285.26	-1.6	-0.00122	CID (Collision Induced Dissociation)	MS2	15.4462	11.3	54.785	60798	FL0002604_rep1_phospho_F4.raw	F1.4	11.1	8.59854	10.7869	10.6389	10.4507	7.7397	10.4352	13.0915	13.903	15.3793	2.93	0.0004415	0.002821
[K].LPPPTNEESYNPPEEYLLSPEEK.[E]	S19(Phospho): 99.06	N-Term(TMT6plex), K23(TMT),	Sequest HT (A2)	Unambiguous	1	Q04660	Ribosome biogenesis protein ERB1 OS=Saccharomyces cerevisiae (strain ATCC 204508 / S288c) GN=ERB1 PE=1 SV=1	0	3	0.1104	0	1	1070.85	3210.55	3210.55	-1.91	-0.00204	CID (Collision Induced Dissociation)	MS2	27.1303	8.2	28.674	55919	FL0002636_rep1_phospho_F10.raw	F1.10	8.9	7.38463	9.46603	8.03133	6.75599	8.24227	9.91862	8.7992	7.50161	6.84564	3.35	0	5.638e-05
[R].AASEESDVEEDEDK.[L]	S3(Phospho): 50; S6(Phospho): 50	N-Term(TMT6plex), K14(TMT),	Sequest HT (A2)	Unambiguous	1	Q04660	Ribosome biogenesis protein ERB1 OS=Saccharomyces cerevisiae (strain ATCC 204508 / S288c) GN=ERB1 PE=1 SV=1	0	3		0.0374	2	697.639	2090.9	2090.91	-1.84	-0.00128	CID (Collision Induced Dissociation)	MS2	11.1881	22.5	26.866	31406	FL0002604_rep1_phospho_F4.raw	F1.4	13.3	17.9052	23.555	26.2844	23.646	26.5361	28.7227	20.4957	22.4048	22.2249	4.63	0	4.487e-05
[R].AASEESDVEEDEDK.[L]	S3(Phospho): 100; S6(Phospho): 100	N-Term(TMT6plex), K14(TMT),	Sequest HT (A2)	Unambiguous	1	Q04660	Ribosome biogenesis protein ERB1 OS=Saccharomyces cerevisiae (strain ATCC 204508 / S288c) GN=ERB1 PE=1 SV=1	0	3	0.7647	0	1	724.294	2170.87	2170.87	-1.84	-0.00133	CID (Collision Induced Dissociation)	MS2	29.9074	18.9	19.211	31425	FL0002596_rep1_phospho_F2.raw	F1.2	16.7	19.6249	18.2716	18.7745	14.6732	18.6959	27.7928	15.5596	17.1037	20.2556	4.59	0.0001792	0.0004123
[K].RAASEESDVEEDEDK.[L]	S4(Phospho): 99.96	N-Term(TMT6plex), K15(TMT),	Sequest HT (A2)	Unambiguous	1	Q04660	Ribosome biogenesis protein ERB1 OS=Saccharomyces cerevisiae (strain ATCC 204508 / S288c) GN=ERB1 PE=1 SV=1	1	3	0.1053	0	1	749.672	2247	2247.01	-2.3	-0.00172	CID (Collision Induced Dissociation)	MS2	27.9495	62.6	5.811	27068	FL0002620_rep1_phospho_F7.raw	F1.7	56.8	52.2994	76.1685	60.2871	70.8323	79.9099	55.7922	41.9572	69.5149	59.5477	3.04	0.0001166	0.0002872
[K].RAASEESDVEEDEDK.[L]	S4(Phospho): 50; S7(Phospho): 50	N-Term(TMT6plex), K15(TMT),	Sequest HT (A2)	Unambiguous	1	Q04660	Ribosome biogenesis protein ERB1 OS=Saccharomyces cerevisiae (strain ATCC 204508 / S288c) GN=ERB1 PE=1 SV=1	1	4	0.0168	0	1	562.506	2247	2247.01	-1.79	-0.001	CID (Collision Induced Dissociation)	MS2	17.5285	30	34.416	25839	FL0002632_rep1_phospho_F9.raw	F1.9	28.9	36.6197	38.9648	33.2727	23.8571	31.1598	26.4497	25.2172	26.5057	27.195	2.97	0.0004253	0.002556
[K].RAASEESDVEEDEDK.[L]	S4(Phospho): 100; S7(Phospho): 100	N-Term(TMT6plex), K15(TMT),	Sequest HT (A2)	Unambiguous	1	Q04660	Ribosome biogenesis protein ERB1 OS=Saccharomyces cerevisiae (strain ATCC 204508 / S288c) GN=ERB1 PE=1 SV=1	1	3	0.5539	0	1	776.328	2326.97	2326.97	-1.65	-0.00128	CID (Collision Induced Dissociation)	MS2	7.96713	24.8	27.748	28551	FL0002616_rep1_phospho_F6.raw	F1.6	28.2	32.7756	33.4613	25.9715	22.4848	19.9021	17.8742	18.2422	23.9051	23.1627	3.43	0.0001792	0.0005142
[K].RAASEESDVEEDEDK.[L]	S4(Phospho): 100; S7(Phospho): 100	N-Term(TMT6plex), K15(TMT),	Sequest HT (A2)	Unambiguous	1	Q04660	Ribosome biogenesis protein ERB1 OS=Saccharomyces cerevisiae (strain ATCC 204508 / S288c) GN=ERB1 PE=1 SV=1	1	2	0.5791	0	1	1163.99	2326.97	2326.97	-2.09	-0.00243	CID (Collision Induced Dissociation)	MS2	26.0259	7.7	116	28190	FL0002604_rep1_phospho_F4.raw	F1.4	8	10.9252	10.7869	9.17867	5.70036	9.24743	7.02569	5.57998	3.50075	6.56432	3.54	4.743e-05	0.0001
[R].AASEESDVEEDEDK.[L]	S6(Phospho): 99.99	N-Term(TMT6plex), K14(TMT),	Sequest HT (A2)	Unambiguous	1	Q04660	Ribosome biogenesis protein ERB1 OS=Saccharomyces cerevisiae (strain ATCC 204508 / S288c) GN=ERB1 PE=1 SV=1	0	2	0.2419	0	1	1045.95	2090.9	2090.91	-2.3	-0.0024	CID (Collision Induced Dissociation)	MS2	0	50.1	2.483	30155	FL0002616_rep1_phospho_F6.raw	F1.6	48.7	45.3194	56.9062	42.4513	45.814	40.1057	57.0321	57.5167	51.0109	54.9527	3.39	9.869e-05	0.0001694
[R].AASEESDVEEDEDK.[L]	S6(Phospho): 99.99	N-Term(TMT6plex), K14(TMT),	Sequest HT (A2)	Unambiguous	1	Q04660	Ribosome biogenesis protein ERB1 OS=Saccharomyces cerevisiae (strain ATCC 204508 / S288c) GN=ERB1 PE=1 SV=1	0	2	0.2302	0	1	1045.96	2090.9	2090.91	-1.02	-0.00106	CID (Collision Induced Dissociation)	MS2	0	8.8	89.387	29774	FL0002616_rep1_phospho_F6.raw	F1.6	9.8	8.6997	8.58546	8.44855	7.70605	7.03609	10.2286	12.233	7.20154	8.25228	4.43	0	2.923e-06
[R].AASEESDVEEDEDK.[L]	S6(Phospho): 99.98	N-Term(TMT6plex), K14(TMT),	Sequest HT (A2)	Unambiguous	1	Q04660	Ribosome biogenesis protein ERB1 OS=Saccharomyces cerevisiae (strain ATCC 204508 / S288c) GN=ERB1 PE=1 SV=1	0	3	0.0964	0	1	697.641	2090.91	2090.91	1.66	0.00116	CID (Collision Induced Dissociation)	MS2	9.10515	12.7	26.22	29787	FL0002616_rep1_phospho_F6.raw	F1.6	11.2	11.7345	12.8782	13.3508	13.1953	11.5593	17.7709	13.3061	10.6023	10.7842	3.84	9.869e-05	0.000213
[K].EAQDDSDDDSDAELNK.[L]	S6(Phospho): 100; S10(Phospho): 100	N-Term(TMT6plex), K16(TMT),	Sequest HT (A2)	Unambiguous	1	Q04660	Ribosome biogenesis protein ERB1 OS=Saccharomyces cerevisiae (strain ATCC 204508 / S288c) GN=ERB1 PE=1 SV=1	0	3	0.6489	0	1	795.651	2384.94	2384.94	-1.35	-0.00107	CID (Collision Induced Dissociation)	MS2	8.1574	29.6	17.903	30257	FL0002624_rep1_phospho_F8.raw	F1.8	35.8	36.822	25.7564	32.021	27.8684	32.9691	18.8041	22.9638	31.0066	29.2581	3.56	0.0001792	0.0003717
[K].EAQDDSDDDSDAELNK.[L]	S6(Phospho): 100; S10(Phospho): 100	N-Term(TMT6plex), K16(TMT),	Sequest HT (A2)	Unambiguous	1	Q04660	Ribosome biogenesis protein ERB1 OS=Saccharomyces cerevisiae (strain ATCC 204508 / S288c) GN=ERB1 PE=1 SV=1	0	2	0.6231	0	1	1192.97	2384.94	2384.94	-1.67	-0.002	CID (Collision Induced Dissociation)	MS2	0	11.6	31.282	30089	FL0002624_rep1_phospho_F8.raw	F1.8	11.2	16.8936	12.4379	15.7498	8.65611	15.6804	7.74892	5.57998	9.70208	11.0656	4.67	0	3.589e-05
[K].RAASEESDVEEDEDK.[L]	S4(Phospho): 89.83	N-Term(TMT6plex), K15(TMT),	Sequest HT (A2)	Unambiguous	1	Q04660	Ribosome biogenesis protein ERB1 OS=Saccharomyces cerevisiae (strain ATCC 204508 / S288c) GN=ERB1 PE=1 SV=1	1	4	0.0081	0	1	562.506	2247	2247.01	-1.46	-0.00082	CID (Collision Induced Dissociation)	MS2	6.42814	48.8	2.512	25692	FL0002624_rep1_phospho_F8.raw	F1.8	44.2	55.9411	60.3184	58.2011	49.4032	52.5696	45.1504	41.206	40.5087	39.2921	2.46	0.001226	0.01204
[K].SIEDVQEEVQGK.[V]	S1(Phospho): 100	N-Term(TMT6plex), K12(TMT),	Sequest HT (A2)	Unambiguous	1	Q04632	Conserved oligomeric Golgi complex subunit 8 OS=Saccharomyces cerevisiae (strain ATCC 204508 / S288c) GN=COG8 PE=1 SV=1	0	3	0.6218	0	1	633.654	1898.95	1898.95	-1.64	-0.00104	CID (Collision Induced Dissociation)	MS2	16.4481	28.7	22.673	44006	FL0002636_rep1_phospho_F10.raw	F1.10	28.8	44.0043	31.48	36.4018	21.4291	32.9691	21.697	16.9546	25.4054	24.9444	2.75	0.000332	0.001296
[K].QDSVANNEEDVTENK.[S]	S3(Phospho): 100	N-Term(TMT6plex), K15(TMT),	Sequest HT (A2)	Unambiguous	1	Q04632	Conserved oligomeric Golgi complex subunit 8 OS=Saccharomyces cerevisiae (strain ATCC 204508 / S288c) GN=COG8 PE=1 SV=1	0	3	0.4987	0	1	744.013	2230.02	2230.03	-1.86	-0.00138	CID (Collision Induced Dissociation)	MS2	17.6714	13.7	18.593	31049	FL0002644_rep1_phospho_F12.raw	F1.12	14.8	18.2087	14.3091	16.4799	10.3451	13.8711	10.0219	10.6234	14.4031	13.2224	3.71	4.743e-05	0.0001059
[K].TESQDVETR.[V]	S3(Phospho): 99.96	N-Term(TMT6plex),	Sequest HT (A2)	Unambiguous	1	Q04603	DNA polymerase epsilon subunit D OS=Saccharomyces cerevisiae (strain ATCC 204508 / S288c) GN=DPB4 PE=1 SV=1	0	2	0.16	0	1	687.311	1373.61	1373.61	-0.66	-0.00045	CID (Collision Induced Dissociation)	MS2	12.1094	23.3	37.906	18804	FL0002596_rep1_phospho_F2.raw	F1.2	14.3	20.2319	22.8946	20.9649	10.8729	23.6212	16.841	28.7584	29.0062	42.7618	2.5	0.002021	0.02173
[R].TSNQIALGNDKIEEINENSPLLSAPSK.[Q]	T1(Phospho): 44.5; S19(Phospho): 44.5	N-Term(TMT6plex), K11(TMT), K27(TMT),	Sequest HT (A2)	Unambiguous	1	Q04602	Vacuolar basic amino acid transporter 4 OS=Saccharomyces cerevisiae (strain ATCC 204508 / S288c) GN=VBA4 PE=1 SV=1	1	4	0.2235	0	1	913.236	3649.92	3649.93	-2.2	-0.002	CID (Collision Induced Dissociation)	MS2	18.9799	9	7.831	51789	FL0002604_rep1_phospho_F4.raw	F1.4	6.8	9.71129	7.48476	9.28297	11.4007	7.94073	10.5385	6.86767	8.80189	10.4091	2.64	0.001388	0.01363
[R].TSNQIALGNDKIEEINENSPLLSAPSK.[Q]	S19(Phospho): 95.41	N-Term(TMT6plex), K11(TMT), K27(TMT),	Sequest HT (A2)	Unambiguous	1	Q04602	Vacuolar basic amino acid transporter 4 OS=Saccharomyces cerevisiae (strain ATCC 204508 / S288c) GN=VBA4 PE=1 SV=1	1	5	0.1667	0	1	730.79	3649.92	3649.93	-2.17	-0.00158	CID (Collision Induced Dissociation)	MS2	2.68796	9	33.828	51775	FL0002604_rep1_phospho_F4.raw	F1.4	9.2	6.57535	10.2365	7.09261	8.86723	9.54898	8.1622	6.22382	10.5022	12.3784	3.12	0.0001792	0.0005791
[R].ADDMPVVQADNQTSSSK.[S]	S15(Phospho): 88.54	N-Term(TMT6plex), K17(TMT), M4(Oxidation),	Sequest HT (A2)	Unambiguous	1	Q04602	Vacuolar basic amino acid transporter 4 OS=Saccharomyces cerevisiae (strain ATCC 204508 / S288c) GN=VBA4 PE=1 SV=1	0	3	0.0018	0	1	783.034	2347.09	2347.09	-0.39	-0.0003	CID (Collision Induced Dissociation)	MS2	5.46304	15.8	15.61	27831	FL0002632_rep1_phospho_F9.raw	F1.9	16	17.9052	13.0983	17.3143	12.773	19.8016	16.6344	14.2719	14.4031	15.0979	5.55	0	1.642e-05
[K].IDDSPQDEVNSIK.[G]	S11(Phospho): 100	N-Term(TMT6plex), K13(TMT),	Sequest HT (A2)	Unambiguous	1	Q04602	Vacuolar basic amino acid transporter 4 OS=Saccharomyces cerevisiae (strain ATCC 204508 / S288c) GN=VBA4 PE=1 SV=1	0	2	0.2627	0	1	999.494	1997.98	1997.98	-1.33	-0.00132	CID (Collision Induced Dissociation)	MS2	26.0764	73.9	13.975	40820	FL0002644_rep1_phospho_F12.raw	F1.12	96.2	84.9738	88.3863	70.4045	75.6882	61.8171	70.8768	63.3113	63.1135	61.2357	3.54	0	7.728e-05
[K].IDDSPQDEVNSIK.[G]	S11(Phospho): 100	N-Term(TMT6plex), K13(TMT),	Sequest HT (A2)	Unambiguous	1	Q04602	Vacuolar basic amino acid transporter 4 OS=Saccharomyces cerevisiae (strain ATCC 204508 / S288c) GN=VBA4 PE=1 SV=1	0	3	0.2767	0	1	666.665	1997.98	1997.98	-1.46	-0.00097	CID (Collision Induced Dissociation)	MS2	0.657945	69.1	1.055	40958	FL0002592_rep1_phospho_F1.raw	F1.1	95.5	70.9127	76.6088	70.1959	78.7495	57.7964	69.637	43.5668	64.7139	59.0788	3.47	4.743e-05	9.857e-05
[K].IDDSPQDEVNSIK.[G]	S11(Phospho): 100	N-Term(TMT6plex), K13(TMT),	Sequest HT (A2)	Unambiguous	1	Q04602	Vacuolar basic amino acid transporter 4 OS=Saccharomyces cerevisiae (strain ATCC 204508 / S288c) GN=VBA4 PE=1 SV=1	0	3	0.4327	0	1	666.666	1997.98	1997.98	-0.63	-0.00042	CID (Collision Induced Dissociation)	MS2	20.4194	35	18.042	40707	FL0002644_rep1_phospho_F12.raw	F1.12	46.3	44.0043	38.6346	34.6286	38.5302	32.9691	31.9256	27.4707	28.4061	25.6946	3.12	0.0001166	0.0002241
[K].IDDSPQDEVNSIK.[G]	S4(Phospho): 100; S11(Phospho): 100	N-Term(TMT6plex), K13(TMT),	Sequest HT (A2)	Unambiguous	1	Q04602	Vacuolar basic amino acid transporter 4 OS=Saccharomyces cerevisiae (strain ATCC 204508 / S288c) GN=VBA4 PE=1 SV=1	0	2	0.4793	0	1	1039.48	2077.95	2077.95	-1.46	-0.00152	CID (Collision Induced Dissociation)	MS2	20.7425	15.1	26.419	42048	FL0002624_rep1_phospho_F8.raw	F1.8	14.2	15.882	25.206	14.6024	17.2067	7.43815	17.5642	8.7992	13.1028	16.5983	3.38	0.0003631	0.002146
[K].IEEINENSPLLSAPSK.[Q]	S8(Phospho): 99.98	N-Term(TMT6plex), K16(TMT),	Sequest HT (A2)	Unambiguous	1	Q04602	Vacuolar basic amino acid transporter 4 OS=Saccharomyces cerevisiae (strain ATCC 204508 / S288c) GN=VBA4 PE=1 SV=1	0	3	0.1623	0	1	760.401	2279.19	2279.19	-2.27	-0.00172	CID (Collision Induced Dissociation)	MS2	2.54948	28.2	3.048	50065	FL0002616_rep1_phospho_F6.raw	F1.6	25.3	44.9147	23.2248	30.2479	26.285	40.9098	20.2505	10.4088	27.5059	28.6954	3.02	0.0001792	0.000396
[K].IEEINENSPLLSAPSK.[Q]	S8(Phospho): 100	N-Term(TMT6plex), K16(TMT),	Sequest HT (A2)	Unambiguous	1	Q04602	Vacuolar basic amino acid transporter 4 OS=Saccharomyces cerevisiae (strain ATCC 204508 / S288c) GN=VBA4 PE=1 SV=1	0	3	0.2204	0	1	760.401	2279.19	2279.19	-2.43	-0.00184	CID (Collision Induced Dissociation)	MS2	10.3548	16.4	33.165	49816	FL0002620_rep1_phospho_F7.raw	F1.7	15.4	20.4342	15.6299	20.2348	17.1011	23.1186	8.67879	9.33574	17.6038	14.7228	2.45	0.0002983	0.001263
[R].EPAVLSSQETSISRISPQDPEAK.[F]	S16(Phospho): 100	N-Term(TMT6plex), K23(TMT),	Sequest HT (A2)	Unambiguous	1	Q04585	Uncharacterized sugar kinase YDR109C OS=Saccharomyces cerevisiae (strain ATCC 204508 / S288c) GN=YDR109C PE=1 SV=1	1	4	0.189	0	1	752.639	3007.53	3007.54	-2.02	-0.00152	CID (Collision Induced Dissociation)	MS2	19.299	20.6	3.665	43677	FL0002632_rep1_phospho_F9.raw	F1.9	15.8	18.6133	20.0328	19.4004	17.84	13.4691	20.2505	25.5391	26.1056	28.1328	2.91	0.0001166	0.0002284
[K].NVNLYSPLFQNQK.[D]	S6(Phospho): 99.59	N-Term(TMT6plex), K13(TMT),	Sequest HT (A2)	Unambiguous	1	Q04545	Probable transcription factor TDA9 OS=Saccharomyces cerevisiae (strain ATCC 204508 / S288c) GN=TDA9 PE=1 SV=1	0	3	0.0516	0	1	701.705	2103.1	2103.1	-1.15	-0.00081	CID (Collision Induced Dissociation)	MS2	11.8	26.3	30.018	54566	FL0002600_rep1_phospho_F3.raw	F1.3	21.9	19.5237	25.6463	15.3325	30.6131	24.0232	34.8185	34.3383	32.3069	25.132	2.52	0.0006321	0.005462
[K].MLDRNSDDEEDGR.[V]	S6(Phospho): 100	N-Term(TMT6plex), M1(Oxidation),	Sequest HT (A2)	Unambiguous	1	Q04500	U3 small nucleolar RNA-associated protein 14 OS=Saccharomyces cerevisiae (strain ATCC 204508 / S288c) GN=UTP14 PE=1 SV=1	1	3	0.6313	0	1	626.257	1876.76	1876.76	-0.5	-0.00031	CID (Collision Induced Dissociation)	MS2	6.10611	22.1	24.994	18698	FL0002644_rep1_phospho_F12.raw	F1.12	18.6	23.8736	25.096	21.1735	21.3236	23.7217	31.409	18.2422	18.804	18.0988	1.79	0.001	0.009025
[K].MLDRNSDDEEDGR.[V]	S6(Phospho): 100	N-Term(TMT6plex), M1(Oxidation),	Sequest HT (A2)	Unambiguous	1	Q04500	U3 small nucleolar RNA-associated protein 14 OS=Saccharomyces cerevisiae (strain ATCC 204508 / S288c) GN=UTP14 PE=1 SV=1	1	3	0.5743	0	1	626.257	1876.76	1876.76	-1.57	-0.00098	CID (Collision Induced Dissociation)	MS2	20.0364	11.1	83.319	18593	FL0002592_rep1_phospho_F1.raw	F1.1	9.1	9.81245	14.3091	7.19691	13.8287	11.1572	12.0883	12.7696	10.7023	10.034	1.48	0.0004709	0.003992
[K].MLDRNSDDEEDGRVQTLSDVENEEK.[E]	S6(Phospho): 100; T16(Phospho): 88.96	N-Term(TMT6plex), K25(TMT), M1(Oxidation),	Sequest HT (A2)	Unambiguous	1	Q04500	U3 small nucleolar RNA-associated protein 14 OS=Saccharomyces cerevisiae (strain ATCC 204508 / S288c) GN=UTP14 PE=1 SV=1	2	4	0.1991	0	1	890.138	3557.53	3557.54	-3.02	-0.00269	CID (Collision Induced Dissociation)	MS2	4.1048	31.6	17.255	40794	FL0002632_rep1_phospho_F9.raw	F1.9	36.2	29.9432	37.4238	22.1122	35.6801	28.4459	28.7227	34.1237	32.707	29.9145	4.37	9.869e-05	0.0001928
[K].MLDRNSDDEEDGRVQTLSDVENEEK.[E]	S6(Phospho): 100; S18(Phospho): 86.06	N-Term(TMT6plex), K25(TMT), M1(Oxidation),	Sequest HT (A2)	Unambiguous	1	Q04500	U3 small nucleolar RNA-associated protein 14 OS=Saccharomyces cerevisiae (strain ATCC 204508 / S288c) GN=UTP14 PE=1 SV=1	2	4	0.3893	0	1	890.139	3557.53	3557.54	-1.44	-0.00128	CID (Collision Induced Dissociation)	MS2	0	54.7	4.123	41337	FL0002612_rep1_phospho_F5.raw	F1.5	50.2	48.1518	47.6603	45.8933	47.2919	62.2191	62.198	50.4344	63.1135	66.2996	2.8	0.006488	0.07586
[K].DVNPWLANESDEEHTVK.[K]	S10(Phospho): 97.75	N-Term(TMT6plex), K17(TMT),	Sequest HT (A2)	Unambiguous	1	Q04500	U3 small nucleolar RNA-associated protein 14 OS=Saccharomyces cerevisiae (strain ATCC 204508 / S288c) GN=UTP14 PE=1 SV=1	0	3	0.1642	0	1	841.073	2521.2	2521.2	1.06	0.00089	CID (Collision Induced Dissociation)	MS2	19.7639	12.1	92.254	47205	FL0002640_rep1_phospho_F11.raw	F1.11	13.1	10.4194	13.7588	8.76145	16.3622	7.7397	11.675	13.1988	11.2024	14.3477	3.35	0.0004415	0.003044
[K].DVNPWLANESDEEHTVK.[K]	S10(Phospho): 100	N-Term(TMT6plex), K17(TMT),	Sequest HT (A2)	Unambiguous	1	Q04500	U3 small nucleolar RNA-associated protein 14 OS=Saccharomyces cerevisiae (strain ATCC 204508 / S288c) GN=UTP14 PE=1 SV=1	0	3	0.2045	0	1	841.071	2521.2	2521.2	-0.9	-0.00076	CID (Collision Induced Dissociation)	MS2	0	33.7	26.519	46439	FL0002636_rep1_phospho_F10.raw	F1.10	36.1	37.7324	37.5339	31.7081	34.5189	33.8737	37.2981	36.9137	23.6051	27.5701	4.4	9.869e-05	0.0001329
[K].DVNPWLANESDEEHTVK.[K]	S10(Phospho): 100	N-Term(TMT6plex), K17(TMT),	Sequest HT (A2)	Unambiguous	1	Q04500	U3 small nucleolar RNA-associated protein 14 OS=Saccharomyces cerevisiae (strain ATCC 204508 / S288c) GN=UTP14 PE=1 SV=1	0	3	0.231	0	1	841.072	2521.2	2521.2	-0.47	-0.00039	CID (Collision Induced Dissociation)	MS2	22.4423	15.8	32.234	46765	FL0002644_rep1_phospho_F12.raw	F1.12	19.5	12.8472	15.0796	15.5412	15.9399	14.1727	18.9074	18.9934	13.7029	12.7535	3.94	0.0001792	0.0003789
[K].TAQSNGNDDEDASPQLK.[L]	S13(Phospho): 99.96	N-Term(TMT6plex), K17(TMT),	Sequest HT (A2)	Unambiguous	1	Q04500	U3 small nucleolar RNA-associated protein 14 OS=Saccharomyces cerevisiae (strain ATCC 204508 / S288c) GN=UTP14 PE=1 SV=1	0	3	0.4105	0	1	776.696	2328.07	2328.08	-1.45	-0.00113	CID (Collision Induced Dissociation)	MS2	16.0265	50.9	1.619	28048	FL0002636_rep1_phospho_F10.raw	F1.10	47.1	48.5565	51.9531	49.231	41.0637	48.2475	53.106	49.7906	64.3138	52.7959	2.85	0.0006321	0.005491
[K].TAQSNGNDDEDASPQLK.[L]	S13(Phospho): 100	N-Term(TMT6plex), K17(TMT),	Sequest HT (A2)	Unambiguous	1	Q04500	U3 small nucleolar RNA-associated protein 14 OS=Saccharomyces cerevisiae (strain ATCC 204508 / S288c) GN=UTP14 PE=1 SV=1	0	4	0.2915	0	1	582.774	2328.07	2328.08	-1.51	-0.00088	CID (Collision Induced Dissociation)	MS2	13.0993	37.6	21.31	28094	FL0002640_rep1_phospho_F11.raw	F1.11	34.7	29.9432	41.2763	37.2362	32.5132	34.8789	46.3902	37.7722	41.909	38.073	2.95	9.869e-05	0.000141
[K].TAQSNGNDDEDASPQLK.[L]	S13(Phospho): 100	N-Term(TMT6plex), K17(TMT),	Sequest HT (A2)	Unambiguous	1	Q04500	U3 small nucleolar RNA-associated protein 14 OS=Saccharomyces cerevisiae (strain ATCC 204508 / S288c) GN=UTP14 PE=1 SV=1	0	3	0.3333	0	1	776.697	2328.08	2328.08	-0.04	-3e-05	CID (Collision Induced Dissociation)	MS2	22.4704	29	27.822	27957	FL0002640_rep1_phospho_F11.raw	F1.11	28.8	26.3014	28.8384	22.6338	29.8741	28.7474	31.099	27.1488	30.8066	34.2282	2.85	0.0002616	0.00117
[K].TAQSNGNDDEDASPQLK.[L]	S13(Phospho): 100	N-Term(TMT6plex), K17(TMT),	Sequest HT (A2)	Unambiguous	1	Q04500	U3 small nucleolar RNA-associated protein 14 OS=Saccharomyces cerevisiae (strain ATCC 204508 / S288c) GN=UTP14 PE=1 SV=1	0	2	0.3545	0	1	1164.54	2328.07	2328.08	-1.55	-0.00181	CID (Collision Induced Dissociation)	MS2	15.3475	15.4	65.612	28071	FL0002640_rep1_phospho_F11.raw	F1.11	16.5	12.3414	17.8313	13.8723	13.7231	12.3634	19.2173	13.95	18.604	14.629	2.99	9.869e-05	0.0001625
[K].TAQSNGNDDEDASPQLK.[L]	S13(Phospho): 100	N-Term(TMT6plex), K17(TMT),	Sequest HT (A2)	Unambiguous	1	Q04500	U3 small nucleolar RNA-associated protein 14 OS=Saccharomyces cerevisiae (strain ATCC 204508 / S288c) GN=UTP14 PE=1 SV=1	0	2	0.438	0	1	1164.54	2328.07	2328.08	-3.23	-0.00376	CID (Collision Induced Dissociation)	MS2	17.3421	7	29.762	28075	FL0002636_rep1_phospho_F10.raw	F1.10	5.9	7.28347	6.82434	5.73667	4.7503	6.13145	7.95556	7.51151	8.60184	8.90871	2.74	9.869e-05	0.0001133
[K].LFESDEEETNGENIQINK.[G]	T9(Phospho): 93.27	N-Term(TMT6plex), K18(TMT),	Sequest HT (A2)	Unambiguous	1	Q04500	U3 small nucleolar RNA-associated protein 14 OS=Saccharomyces cerevisiae (strain ATCC 204508 / S288c) GN=UTP14 PE=1 SV=1	0	3	0.0839	0	1	883.09	2647.25	2647.25	0.08	7e-05	CID (Collision Induced Dissociation)	MS2	1.31086	29.3	2.257	51543	FL0002636_rep1_phospho_F10.raw	F1.10	29.3	35.6081	37.5339	30.8737	30.1908	30.3557	21.5937	19.4226	30.8066	25.5071	4.17	0	4.044e-05
[K].LFESDEEETNGENIQINK.[G]	S4(Phospho): 99.49	N-Term(TMT6plex), K18(TMT),	Sequest HT (A2)	Unambiguous	1	Q04500	U3 small nucleolar RNA-associated protein 14 OS=Saccharomyces cerevisiae (strain ATCC 204508 / S288c) GN=UTP14 PE=1 SV=1	0	3	0.2	0	1	883.088	2647.25	2647.25	-1.72	-0.00152	CID (Collision Induced Dissociation)	MS2	7.17169	8.3	32.59	51082	FL0002644_rep1_phospho_F12.raw	F1.12	10.5	6.06956	11.1171	9.38727	9.60617	6.23196	4.95931	3.97037	13.0028	7.97095	3.8	0	4.584e-05
[K].LFESDEEETNGENIQINK.[G]	S4(Phospho): 92.71	N-Term(TMT6plex), K18(TMT),	Sequest HT (A2)	Unambiguous	1	Q04500	U3 small nucleolar RNA-associated protein 14 OS=Saccharomyces cerevisiae (strain ATCC 204508 / S288c) GN=UTP14 PE=1 SV=1	0	3	0.0893	0	1	883.09	2647.26	2647.25	0.98	0.00086	CID (Collision Induced Dissociation)	MS2	12.4219	23.9	12.589	50854	FL0002636_rep1_phospho_F10.raw	F1.10	24.9	31.8652	30.4894	21.7993	22.6959	24.9279	21.4903	13.4134	22.7049	22.3187	3.36	0	4.68e-05
[K].LFESDEEETNGENIQINK.[G]	S4(Phospho): 90.14	N-Term(TMT6plex), K18(TMT),	Sequest HT (A2)	Unambiguous	1	Q04500	U3 small nucleolar RNA-associated protein 14 OS=Saccharomyces cerevisiae (strain ATCC 204508 / S288c) GN=UTP14 PE=1 SV=1	0	3	0.036	0	1	883.089	2647.25	2647.25	-0.62	-0.00054	CID (Collision Induced Dissociation)	MS2	11.1512	5	23.126	52345	FL0002636_rep1_phospho_F10.raw	F1.10	5	6.77767	5.94378	3.85921	7.81161	6.33248	4.75267	1.18038	4.30092	4.31369	3.33	0.0001166	0.0002946
[K].LFESDEEETNGENIQINK.[G]	S4(Phospho): 100	N-Term(TMT6plex), K18(TMT),	Sequest HT (A2)	Unambiguous	1	Q04500	U3 small nucleolar RNA-associated protein 14 OS=Saccharomyces cerevisiae (strain ATCC 204508 / S288c) GN=UTP14 PE=1 SV=1	0	4	0.1394	0	1	662.568	2647.25	2647.25	-1.93	-0.00128	CID (Collision Induced Dissociation)	MS2	14.9451	25.9	24.571	51162	FL0002636_rep1_phospho_F10.raw	F1.10	30.6	29.6397	27.9578	23.2596	20.3735	25.8325	21.1804	16.6326	33.8072	27.3826	3.73	0	6.359e-06
[R].VQTLSDVENEEK.[E]	T3(Phospho): 93.03	N-Term(TMT6plex), K12(TMT),	Sequest HT (A2)	Unambiguous	1	Q04500	U3 small nucleolar RNA-associated protein 14 OS=Saccharomyces cerevisiae (strain ATCC 204508 / S288c) GN=UTP14 PE=1 SV=1	0	2	0.0851	0	1	964.983	1928.96	1928.96	-1.64	-0.00158	CID (Collision Induced Dissociation)	MS2	11.5473	80.5	2.614	43896	FL0002592_rep1_phospho_F1.raw	F1.1	91.3	82.8495	88.8265	70.9261	73.9992	77.1959	89.9908	79.7293	75.1161	72.5826	1.88	0.001347	0.01345
[K].MLDRNSDDEEDGRVQTLSDVENEEK.[E]	S6(Phospho): 100	N-Term(TMT6plex), K25(TMT),	Sequest HT (A2)	Unambiguous	1	Q04500	U3 small nucleolar RNA-associated protein 14 OS=Saccharomyces cerevisiae (strain ATCC 204508 / S288c) GN=UTP14 PE=1 SV=1	2	4	0.2562	0	1	866.149	3461.58	3461.58	-0.83	-0.00072	CID (Collision Induced Dissociation)	MS2	2.95978	33	6.804	42203	FL0002640_rep1_phospho_F11.raw	F1.11	29.3	34.0907	29.7189	29.7264	36.7357	35.683	29.5492	30.9045	32.1069	40.5112	3.63	9.869e-05	0.0001161
[R].ELAAVSSDEDNEDHDIAR.[A]	S6(Phospho): 100; S7(Phospho): 100	N-Term(TMT6plex),	Sequest HT (A2)	Unambiguous	1	Q04500	U3 small nucleolar RNA-associated protein 14 OS=Saccharomyces cerevisiae (strain ATCC 204508 / S288c) GN=UTP14 PE=1 SV=1	0	3	0.5714	0	1	792.324	2374.96	2374.96	-2.82	-0.00223	CID (Collision Induced Dissociation)	MS2	0	32.4	32.594	31410	FL0002620_rep1_phospho_F7.raw	F1.7	28.7	36.9231	28.0679	31.2909	28.7129	33.1701	34.1986	36.4845	34.6074	31.0398	2.31	0.0005441	0.004632
[R].ELAAVSSDEDNEDHDIAR.[A]	S6(Phospho): 50; S7(Phospho): 50	N-Term(TMT6plex),	Sequest HT (A2)	Unambiguous	1	Q04500	U3 small nucleolar RNA-associated protein 14 OS=Saccharomyces cerevisiae (strain ATCC 204508 / S288c) GN=UTP14 PE=1 SV=1	0	3	0.0912	0	1	765.67	2294.99	2295	-1.18	-0.0009	CID (Collision Induced Dissociation)	MS2	12.5111	57.9	13.439	33078	FL0002636_rep1_phospho_F10.raw	F1.10	41.1	48.253	55.035	59.0355	49.4032	58.6006	68.7071	65.8867	69.915	61.7983	3.29	0	8.156e-05
[K].IVDPYGGSDDEQGDNVFMFK.[Q]	S8(Phospho): 91.72	N-Term(TMT6plex), K20(TMT),	Sequest HT (A2)	Unambiguous	1	Q04500	U3 small nucleolar RNA-associated protein 14 OS=Saccharomyces cerevisiae (strain ATCC 204508 / S288c) GN=UTP14 PE=1 SV=1	0	3		0.0028	2	924.426	2771.26	2771.27	-1.86	-0.00172	CID (Collision Induced Dissociation)	MS2	4.0335	26.2	3.429	60551	FL0002600_rep1_phospho_F3.raw	F1.3	31.2	25.0875	22.014	18.9832	29.3463	19.1985	32.3388	28.973	29.1062	24.8506	3.53	9.869e-05	0.0002048
[K].IVDPYGGSDDEQGDNVFMFK.[Q]	S8(Phospho): 99.98	N-Term(TMT6plex), K20(TMT), M18(Oxidation),	Sequest HT (A2)	Unambiguous	1	Q04500	U3 small nucleolar RNA-associated protein 14 OS=Saccharomyces cerevisiae (strain ATCC 204508 / S288c) GN=UTP14 PE=1 SV=1	0	3	0.0288	0	1	929.757	2787.26	2787.26	-2.09	-0.00194	CID (Collision Induced Dissociation)	MS2	18.1992	20.2	23.156	59872	FL0002600_rep1_phospho_F3.raw	F1.3	19.6	22.4574	25.9765	13.8723	12.5619	20.9072	22.5235	17.9203	24.4052	20.8183	4.51	0	7.476e-05
[K].IVDPYGGSDDEQGDNVFMFK.[Q]	S8(Phospho): 99.97	N-Term(TMT6plex), K20(TMT), M18(Oxidation),	Sequest HT (A2)	Unambiguous	1	Q04500	U3 small nucleolar RNA-associated protein 14 OS=Saccharomyces cerevisiae (strain ATCC 204508 / S288c) GN=UTP14 PE=1 SV=1	0	4	0.0819	0	1	697.569	2787.25	2787.26	-3.64	-0.00254	CID (Collision Induced Dissociation)	MS2	0	7.6	31.642	59838	FL0002596_rep1_phospho_F2.raw	F1.2	9.6	10.2171	9.79624	7.30121	7.38936	5.93042	4.44272	7.72613	5.6012	7.4083	2.32	0.0001792	0.0004723
[R].EINGEFDNSSDNDK.[R]	S10(Phospho): 90.02	N-Term(TMT6plex), K14(TMT),	Sequest HT (A2)	Unambiguous	1	Q04500	U3 small nucleolar RNA-associated protein 14 OS=Saccharomyces cerevisiae (strain ATCC 204508 / S288c) GN=UTP14 PE=1 SV=1	0	2	0.0033	0	1	1061.48	2121.94	2121.94	2.53	0.00268	CID (Collision Induced Dissociation)	MS2	0	11.4	41.015	36164	FL0002636_rep1_phospho_F10.raw	F1.10	16.3	10.3182	12.1077	10.0131	10.2395	9.85052	9.40203	15.5596	10.5022	9.56515	2.99	0.001844	0.0192
[K].IVDPYGGSDDEQGDNVFMFK.[Q]	Y5(Phospho): 89.9	N-Term(TMT6plex), K20(TMT),	Sequest HT (A2)	Unambiguous	1	Q04500	U3 small nucleolar RNA-associated protein 14 OS=Saccharomyces cerevisiae (strain ATCC 204508 / S288c) GN=UTP14 PE=1 SV=1	0	3	0.0476	0	1	924.425	2771.26	2771.27	-2.26	-0.00209	CID (Collision Induced Dissociation)	MS2	16.3699	30.5	26.786	60670	FL0002604_rep1_phospho_F4.raw	F1.4	31.1	31.0559	37.3138	28.4747	28.0796	25.5309	30.4791	27.3634	33.8072	30.571	3.36	0.0001792	0.0006922
[K].IVDPYGGSDDEQGDNVFMFK.[Q]	S8(Phospho): 92.72	N-Term(TMT6plex), K20(TMT),	Sequest HT (A2)	Unambiguous	1	Q04500	U3 small nucleolar RNA-associated protein 14 OS=Saccharomyces cerevisiae (strain ATCC 204508 / S288c) GN=UTP14 PE=1 SV=1	0	3	0.452	0	1	924.426	2771.26	2771.27	-1.93	-0.00178	CID (Collision Induced Dissociation)	MS2	7.74412	11.8	16.178	61252	FL0002612_rep1_phospho_F5.raw	F1.5	12.2	13.7577	13.3185	5.42376	12.0341	10.1521	15.1879	10.7307	10.9023	13.5037	3.54	4.743e-05	0.0001038
[K].IVDPYGGSDDEQGDNVFMFK.[Q]	S8(Phospho): 100	N-Term(TMT6plex), K20(TMT), M18(Oxidation),	Sequest HT (A2)	Unambiguous	1	Q04500	U3 small nucleolar RNA-associated protein 14 OS=Saccharomyces cerevisiae (strain ATCC 204508 / S288c) GN=UTP14 PE=1 SV=1	0	3	0.0686	0	1	929.759	2787.26	2787.26	-0.38	-0.00035	CID (Collision Induced Dissociation)	MS2	10.1193	30.1	19.132	60347	FL0002612_rep1_phospho_F5.raw	F1.5	30.5	29.1339	35.0023	22.7381	33.2521	21.4098	33.682	32.2995	31.8068	30.571	4.23	9.869e-05	0.0001522
[R].IKPEPGLSDFENGEYDGNESDENATTR.[N]	S20(Phospho): 99.86	N-Term(TMT6plex), K2(TMT),	Sequest HT (A2)	Unambiguous	1	Q04461	Uncharacterized protein YMR111C OS=Saccharomyces cerevisiae (strain ATCC 204508 / S288c) GN=YMR111C PE=1 SV=1	0	4	0.1924	0	1	881.405	3522.6	3522.59	1.07	0.00094	CID (Collision Induced Dissociation)	MS2	17.9577	21.6	11.172	46271	FL0002596_rep1_phospho_F2.raw	F1.2	22	21.4458	24.8758	15.7498	20.7958	21.5103	23.66	25.6464	23.505	16.7859	2.91	0.0001792	0.0003495
[R].TITTSPTGVSR.[H]	T4(Phospho): 48.68; S5(Phospho): 48.68	N-Term(TMT6plex),	Sequest HT (A2)	Unambiguous	1	Q04461	Uncharacterized protein YMR111C OS=Saccharomyces cerevisiae (strain ATCC 204508 / S288c) GN=YMR111C PE=1 SV=1	0	2	0.0368	0	1	714.868	1428.73	1428.73	-1.22	-0.00087	CID (Collision Induced Dissociation)	MS2	27.6201	93.8	1.475	27768	FL0002612_rep1_phospho_F5.raw	F1.5	90.3	81.5344	99.1731	86.5715	87.1945	91.3686	97.5331	104.41	99.4213	98.0896	1.9	0.002814	0.03044
[R].RVSDSSPPFMFGK.[T]	S3(Phospho): 99.81	N-Term(TMT6plex), K13(TMT),	Sequest HT (A2)	Unambiguous	1	Q04458	Fatty aldehyde dehydrogenase HFD1 OS=Saccharomyces cerevisiae (strain ATCC 204508 / S288c) GN=HFD1 PE=1 SV=1	1	3	0.2137	0	1	665.004	1993	1993	-1.8	-0.0012	CID (Collision Induced Dissociation)	MS2	14.0376	10.6	32.13	49015	FL0002596_rep1_phospho_F2.raw	F1.2	14	10.3182	13.0983	10.326	10.8729	9.85052	10.2286	10.7307	11.7025	4.78257	3.65	0.0001792	0.0004699
[R].RVSDSSPPFMFGK.[T]	S3(Phospho): 99.8	N-Term(TMT6plex), K13(TMT), M10(Oxidation),	Sequest HT (A2)	Unambiguous	1	Q04458	Fatty aldehyde dehydrogenase HFD1 OS=Saccharomyces cerevisiae (strain ATCC 204508 / S288c) GN=HFD1 PE=1 SV=1	1	3	0.338	0	1	670.336	2008.99	2009	-1.2	-0.0008	CID (Collision Induced Dissociation)	MS2	6.7787	39.1	27.018	43811	FL0002600_rep1_phospho_F3.raw	F1.3	42	37.3278	43.5877	36.819	39.3747	35.3815	48.9732	35.3041	35.4076	35.8224	2.84	0	4.576e-05
[R].RVSDSSPPFMFGK.[T]	S5(Phospho): 92.54	N-Term(TMT6plex), K13(TMT),	Sequest HT (A2)	Unambiguous	1	Q04458	Fatty aldehyde dehydrogenase HFD1 OS=Saccharomyces cerevisiae (strain ATCC 204508 / S288c) GN=HFD1 PE=1 SV=1	1	3	0.0528	0	1	665.005	1993	1993	-0.88	-0.00059	CID (Collision Induced Dissociation)	MS2	0	16.5	29.786	48043	FL0002596_rep1_phospho_F2.raw	F1.2	20.4	13.353	15.74	10.1174	21.0069	11.7603	25.1065	19.1007	15.8034	12.566	2.46	0.0003631	0.002104
[K].MRLESDDEEANEDEEEDDW.[-]	S5(Phospho): 100	N-Term(TMT6plex), M1(Oxidation),	Sequest HT (A2)	Unambiguous	1	Q04439	Myosin-5 OS=Saccharomyces cerevisiae (strain ATCC 204508 / S288c) GN=MYO5 PE=1 SV=1	1	3	0.9448	0	1	894.334	2680.99	2680.99	-1.96	-0.00175	CID (Collision Induced Dissociation)	MS2	0	12.2	12.912	40590	FL0002596_rep1_phospho_F2.raw	F1.2	10.7	16.5901	15.9602	11.5776	11.1896	11.0567	12.0883	11.5892	12.6027	8.72116	3.62	0	4.189e-05
[R].GSVYHVPLNIVQADAVR.[D]	Y4(Phospho): 94.19	N-Term(TMT6plex),	Sequest HT (A2)	Unambiguous	1	Q04439	Myosin-5 OS=Saccharomyces cerevisiae (strain ATCC 204508 / S288c) GN=MYO5 PE=1 SV=1	0	3		0.0082	2	716.376	2147.11	2147.12	-3.2	-0.00229	CID (Collision Induced Dissociation)	MS2	21.0862	6	63.538	51538	FL0002592_rep1_phospho_F1.raw	F1.1	4.4	4.75449	5.83371	4.38073	8.55055	5.52835	8.26552	6.65305	6.30135	5.439	3.65	0	1.974e-05
[R].GSVYHVPLNIVQADAVR.[D]	S2(Phospho): 99.53	N-Term(TMT6plex),	Sequest HT (A2)	Unambiguous	1	Q04439	Myosin-5 OS=Saccharomyces cerevisiae (strain ATCC 204508 / S288c) GN=MYO5 PE=1 SV=1	0	3	0.0612	0	1	716.378	2147.12	2147.12	-1.24	-0.00089	CID (Collision Induced Dissociation)	MS2	12.6224	9.7	30.994	50825	FL0002600_rep1_phospho_F3.raw	F1.3	12.8	8.80086	9.5761	9.28297	5.80593	6.53351	11.7784	9.97958	11.2024	11.0656	3.43	0	2.609e-05
[K].RGSVYHVPLNIVQADAVR.[D]	S3(Phospho): 89.38	N-Term(TMT6plex),	Sequest HT (A2)	Unambiguous	1	Q04439	Myosin-5 OS=Saccharomyces cerevisiae (strain ATCC 204508 / S288c) GN=MYO5 PE=1 SV=1	1	3	0.1037	0	1	768.411	2303.22	2303.22	-1.81	-0.00139	CID (Collision Induced Dissociation)	MS2	7.44297	84.5	1.438	45944	FL0002616_rep1_phospho_F6.raw	F1.6	53.4	119.469	70.1146	111.604	90.4669	86.0413	73.1498	106.02	56.112	77.4589	3.47	0.0001792	0.0006706
[R].RPVSIAAAQHVPTAPASR.[H]	S4(Phospho): 99.76	N-Term(TMT6plex),	Sequest HT (A2)	Unambiguous	1	Q04439	Myosin-5 OS=Saccharomyces cerevisiae (strain ATCC 204508 / S288c) GN=MYO5 PE=1 SV=1	0	3	0.472	0	1	713.384	2138.14	2138.14	-2.78	-0.00198	CID (Collision Induced Dissociation)	MS2	27.5512	28.8	1.352	31959	FL0002620_rep1_phospho_F7.raw	F1.7	24.2	27.313	24.3255	42.4513	32.7243	25.1289	25.1065	28.0072	23.7051	34.322	1.61	0.004478	0.05002
[K].MRLESDDEEANEDEEEDDW.[-]	S5(Phospho): 100	N-Term(TMT6plex),	Sequest HT (A2)	Unambiguous	1	Q04439	Myosin-5 OS=Saccharomyces cerevisiae (strain ATCC 204508 / S288c) GN=MYO5 PE=1 SV=1	1	3	0.6647	0	1	889.005	2665	2665	0.74	0.00066	CID (Collision Induced Dissociation)	MS2	20.5266	11.8	29.663	47679	FL0002632_rep1_phospho_F9.raw	F1.9	16.9	12.038	8.91567	9.07436	15.201	10.7552	11.7784	14.0573	8.4018	10.6905	3.4	9.869e-05	0.0001244
[K].MRLESDDEEANEDEEEDDW.[-]	S5(Phospho): 100	N-Term(TMT6plex),	Sequest HT (A2)	Unambiguous	1	Q04439	Myosin-5 OS=Saccharomyces cerevisiae (strain ATCC 204508 / S288c) GN=MYO5 PE=1 SV=1	1	3	0.5598	0	1	889.002	2664.99	2665	-1.66	-0.00147	CID (Collision Induced Dissociation)	MS2	23.7997	7.8	31.351	48399	FL0002632_rep1_phospho_F9.raw	F1.9	9.1	9.61013	7.48476	8.03133	9.50061	5.93042	6.09582	5.68729	8.50182	8.15851	3.43	9.869e-05	0.0002151
[R].SVPNPASTLTASQSNARPSPPTAATR.[A]	T22(Phospho): 95.62	N-Term(TMT6plex),	Sequest HT (A2)	Unambiguous	1	Q04439	Myosin-5 OS=Saccharomyces cerevisiae (strain ATCC 204508 / S288c) GN=MYO5 PE=1 SV=1	0	3		0.0474	2	963.485	2888.44	2888.45	-2.61	-0.00251	CID (Collision Induced Dissociation)	MS2	12.1895	37	11.897	38663	FL0002612_rep1_phospho_F5.raw	F1.5	41	38.744	36.213	33.0641	35.0467	38.2964	47.63	32.4068	36.4078	29.5394	1.81	0.0003361	0.001544
[R].SVPNPASTLTASQSNARPSPPTAATR.[A]	T22(Phospho): 49.84; T25(Phospho): 49.84	N-Term(TMT6plex),	Sequest HT (A2)	Unambiguous	1	Q04439	Myosin-5 OS=Saccharomyces cerevisiae (strain ATCC 204508 / S288c) GN=MYO5 PE=1 SV=1	0	4	0.0096	0	1	722.866	2888.44	2888.45	-0.95	-0.00068	CID (Collision Induced Dissociation)	MS2	22.5315	20.2	2.775	38602	FL0002612_rep1_phospho_F5.raw	F1.5	14.5	17.9052	21.3536	21.5907	23.1181	19.3995	23.1435	24.1441	20.1043	16.7859	2.08	0.0001792	0.0005286
[R].GSVYHVPLNIVQADAVR.[D]	S2(Phospho): 50; Y4(Phospho): 50	N-Term(TMT6plex),	Sequest HT (A2)	Unambiguous	1	Q04439	Myosin-5 OS=Saccharomyces cerevisiae (strain ATCC 204508 / S288c) GN=MYO5 PE=1 SV=1	0	3	0.0306	0	1	716.375	2147.11	2147.12	-5.08	-0.00364	CID (Collision Induced Dissociation)	MS2	25.4477	6.7	57.932	51292	FL0002604_rep1_phospho_F4.raw	F1.4	10.2	8.49738	4.62294	7.40551	7.38936	8.14176	3.30621	4.93614	5.70122	6.18921	3.6	0.0001792	0.0007015
[K].RGSVYHVPLNIVQADAVR.[D]	S3(Phospho): 91.85	N-Term(TMT6plex),	Sequest HT (A2)	Unambiguous	1	Q04439	Myosin-5 OS=Saccharomyces cerevisiae (strain ATCC 204508 / S288c) GN=MYO5 PE=1 SV=1	1	3	0.0727	0	1	768.411	2303.22	2303.22	-2.13	-0.00163	CID (Collision Induced Dissociation)	MS2	3.26838	126	0.898	45900	FL0002612_rep1_phospho_F5.raw	F1.5	71.7	186.032	87.2856	178.358	115.168	134.188	113.548	171.048	78.2168	121.627	4.54	9.869e-05	0.0001272
[K].RGSVYHVPLNIVQADAVR.[D]	S3(Phospho): 50; Y5(Phospho): 50	N-Term(TMT6plex),	Sequest HT (A2)	Unambiguous	1	Q04439	Myosin-5 OS=Saccharomyces cerevisiae (strain ATCC 204508 / S288c) GN=MYO5 PE=1 SV=1	1	4		0.0382	2	576.56	2303.22	2303.22	-2.53	-0.00146	CID (Collision Induced Dissociation)	MS2	7.26033	24.6	25.87	46013	FL0002616_rep1_phospho_F6.raw	F1.6	15.9	36.215	16.4004	35.9845	27.2351	26.134	23.2468	32.4068	13.7029	18.9427	2.52	9.869e-05	0.0002192
[R].SSIGSQDSSDVEDVK.[E]	S2(Phospho): 95.8	N-Term(TMT6plex), K15(TMT),	Sequest HT (A2)	Unambiguous	1	Q04438	Stationary phase protein 4 OS=Saccharomyces cerevisiae (strain ATCC 204508 / S288c) GN=SPG4 PE=1 SV=1	0	3		0.0321	2	697.668	2090.99	2090.99	-0.51	-0.00035	CID (Collision Induced Dissociation)	MS2	14.6517	21	22.624	34758	FL0002632_rep1_phospho_F9.raw	F1.9	23.1	21.8504	27.9578	29.4135	24.2793	20.2036	20.8704	17.813	13.3028	11.1593	3.32	0	1.569e-05
[R].RSSIGSQDSSDVEDVK.[E]	S10(Phospho): 91.14	N-Term(TMT6plex), K16(TMT),	Sequest HT (A2)	Unambiguous	1	Q04438	Stationary phase protein 4 OS=Saccharomyces cerevisiae (strain ATCC 204508 / S288c) GN=SPG4 PE=1 SV=1	1	2	0.011	0	1	1124.05	2247.09	2247.09	-2.06	-0.00231	CID (Collision Induced Dissociation)	MS2	11.7925	16.3	28.77	29697	FL0002596_rep1_phospho_F2.raw	F1.2	16.5	19.6249	23.555	18.6702	24.9127	22.0129	13.9481	10.5161	8.60184	4.59502	2.72	9.869e-05	0.0001258
[R].RSSIGSQDSSDVEDVK.[E]	S10(Phospho): 87.95	N-Term(TMT6plex), K16(TMT),	Sequest HT (A2)	Unambiguous	1	Q04438	Stationary phase protein 4 OS=Saccharomyces cerevisiae (strain ATCC 204508 / S288c) GN=SPG4 PE=1 SV=1	1	3	0.0445	0	1	749.7	2247.09	2247.09	-1.87	-0.0014	CID (Collision Induced Dissociation)	MS2	10.5734	30.7	16.381	29847	FL0002596_rep1_phospho_F2.raw	F1.2	32.2	39.1486	42.7072	36.2975	38.5302	35.0799	32.8554	18.0276	19.9043	12.8473	2.47	0.0004253	0.00246
[R].RSSIGSQDSSDVEDVK.[E]	S9(Phospho): 49.53; S10(Phospho): 49.53	N-Term(TMT6plex), K16(TMT),	Sequest HT (A2)	Unambiguous	1	Q04438	Stationary phase protein 4 OS=Saccharomyces cerevisiae (strain ATCC 204508 / S288c) GN=SPG4 PE=1 SV=1	1	2	0.0857	0	1	1124.05	2247.09	2247.09	-0.32	-0.00036	CID (Collision Induced Dissociation)	MS2	0	9	31.69	31013	FL0002644_rep1_phospho_F12.raw	F1.12	7.1	8.59854	12.8782	8.65715	9.60617	11.9613	11.4684	10.3015	3.00064	6.28299	2.8	0.0004709	0.004003
[R].RSSIGSQDSSDVEDVK.[E]	S3(Phospho): 99.54	N-Term(TMT6plex), K16(TMT),	Sequest HT (A2)	Unambiguous	1	Q04438	Stationary phase protein 4 OS=Saccharomyces cerevisiae (strain ATCC 204508 / S288c) GN=SPG4 PE=1 SV=1	1	3	0.042	0	1	749.701	2247.09	2247.09	-0.57	-0.00043	CID (Collision Induced Dissociation)	MS2	0	73.5	10.819	30127	FL0002640_rep1_phospho_F11.raw	F1.11	83.8	71.3173	113.702	91.891	87.9334	79.9099	79.039	52.9025	41.1088	34.1344	3.81	0	3.036e-05
[R].RSSIGSQDSSDVEDVK.[E]	S3(Phospho): 98.88	N-Term(TMT6plex), K16(TMT),	Sequest HT (A2)	Unambiguous	1	Q04438	Stationary phase protein 4 OS=Saccharomyces cerevisiae (strain ATCC 204508 / S288c) GN=SPG4 PE=1 SV=1	1	3	0.062	0	1	749.701	2247.09	2247.09	-1.22	-0.00091	CID (Collision Induced Dissociation)	MS2	29.6973	103.5	3.224	30041	FL0002636_rep1_phospho_F10.raw	F1.10	115.2	108.847	158.391	123.703	118.335	117.905	97.5331	80.0513	61.8132	53.5461	3.71	9.869e-05	0.0001268
[R].RSSIGSQDSSDVEDVK.[E]	S3(Phospho): 93.44	N-Term(TMT6plex), K16(TMT),	Sequest HT (A2)	Unambiguous	1	Q04438	Stationary phase protein 4 OS=Saccharomyces cerevisiae (strain ATCC 204508 / S288c) GN=SPG4 PE=1 SV=1	1	2	0.1282	0	2	1124.05	2247.09	2247.09	-1.4	-0.00158	CID (Collision Induced Dissociation)	MS2	0	20.1	32.066	30193	FL0002640_rep1_phospho_F11.raw	F1.11	25.3	19.1191	33.9016	25.2413	26.7073	20.5052	21.387	10.4088	10.2022	8.62739	2.73	0	7.257e-05
[R].RSSIGSQDSSDVEDVK.[E]	S3(Phospho): 92.07; S9(Phospho): 91.42	N-Term(TMT6plex), K16(TMT),	Sequest HT (A2)	Unambiguous	1	Q04438	Stationary phase protein 4 OS=Saccharomyces cerevisiae (strain ATCC 204508 / S288c) GN=SPG4 PE=1 SV=1	1	2		0.0112	2	1164.03	2327.05	2327.06	-1.68	-0.00196	CID (Collision Induced Dissociation)	MS2	0	17.7	30.802	31895	FL0002616_rep1_phospho_F6.raw	F1.6	20.7	14.6681	26.3067	24.7198	22.0625	26.134	10.8485	10.9453	12.8027	7.97095	3.53	9.869e-05	0.0002051
[R].RSSIGSQDSSDVEDVK.[E]	S2(Phospho): 91.52; S3(Phospho): 91.52	N-Term(TMT6plex), K16(TMT),	Sequest HT (A2)	Unambiguous	1	Q04438	Stationary phase protein 4 OS=Saccharomyces cerevisiae (strain ATCC 204508 / S288c) GN=SPG4 PE=1 SV=1	1	3	0.0815	0	1	776.355	2327.05	2327.06	-2.97	-0.00231	CID (Collision Induced Dissociation)	MS2	5.5779	37.8	13.377	32419	FL0002612_rep1_phospho_F5.raw	F1.5	41.8	39.2498	50.6322	43.0772	44.7584	41.6134	42.2575	28.7584	25.0054	21.4747	2.33	0.001481	0.01473
[R].SSIGSQDSSDVEDVK.[E]	S5(Phospho): 91.83	N-Term(TMT6plex), K15(TMT),	Sequest HT (A2)	Unambiguous	1	Q04438	Stationary phase protein 4 OS=Saccharomyces cerevisiae (strain ATCC 204508 / S288c) GN=SPG4 PE=1 SV=1	0	2		0.0123	3	1046	2090.99	2090.99	-0.56	-0.00058	CID (Collision Induced Dissociation)	MS2	19.8494	25.9	32.05	35198	FL0002636_rep1_phospho_F10.raw	F1.10	30.1	27.0095	44.028	30.6651	24.3849	33.4717	25.6231	23.7149	11.5025	8.81494	2.41	4.743e-05	0.0001063
[R].SSIGSQDSSDVEDVK.[E]	S5(Phospho): 89.12	N-Term(TMT6plex), K15(TMT),	Sequest HT (A2)	Unambiguous	1	Q04438	Stationary phase protein 4 OS=Saccharomyces cerevisiae (strain ATCC 204508 / S288c) GN=SPG4 PE=1 SV=1	0	2	0.0203	0	1	1046	2090.99	2090.99	-0.09	-0.0001	CID (Collision Induced Dissociation)	MS2	23.9456	6.8	65.391	35250	FL0002640_rep1_phospho_F11.raw	F1.11	7.8	6.87883	9.90631	10.6389	4.22249	9.95104	5.47591	5.7946	3.20069	3.28216	2.46	0.0003361	0.001621
[R].RSSIGSQDSSDVEDVK.[E]	S6(Phospho): 99.54	N-Term(TMT6plex), K16(TMT),	Sequest HT (A2)	Unambiguous	1	Q04438	Stationary phase protein 4 OS=Saccharomyces cerevisiae (strain ATCC 204508 / S288c) GN=SPG4 PE=1 SV=1	1	3	0.1086	0	1	749.701	2247.09	2247.09	-1.47	-0.0011	CID (Collision Induced Dissociation)	MS2	9.40653	119.2	26.343	30963	FL0002644_rep1_phospho_F12.raw	F1.12	135.8	134.947	192.733	162.921	143.881	137.204	109.518	75.9736	58.4125	41.9178	3.5	0	3.315e-05
[R].RSSIGSQDSSDVEDVK.[E]	S3(Phospho): 99.08; S10(Phospho): 91.5	N-Term(TMT6plex), K16(TMT),	Sequest HT (A2)	Unambiguous	1	Q04438	Stationary phase protein 4 OS=Saccharomyces cerevisiae (strain ATCC 204508 / S288c) GN=SPG4 PE=1 SV=1	1	3	0.2431	0	1	776.355	2327.05	2327.06	-2.19	-0.00169	CID (Collision Induced Dissociation)	MS2	28.4506	35.3	16.513	31635	FL0002616_rep1_phospho_F6.raw	F1.6	35.1	33.9895	41.1662	40.7825	45.2862	37.7938	39.3645	26.9341	28.006	24.7568	4.32	0.0004415	0.003342
[R].SSIGSQDSSDVEDVK.[E]	S9(Phospho): 94.46	N-Term(TMT6plex), K15(TMT),	Sequest HT (A2)	Unambiguous	1	Q04438	Stationary phase protein 4 OS=Saccharomyces cerevisiae (strain ATCC 204508 / S288c) GN=SPG4 PE=1 SV=1	0	3		0.0179	2	697.667	2090.99	2090.99	-1.12	-0.00078	CID (Collision Induced Dissociation)	MS2	8.79324	32.8	9.452	34273	FL0002644_rep1_phospho_F12.raw	F1.12	47.7	44.9147	52.5034	42.2427	35.1522	35.1804	30.0658	18.4569	9.10195	11.722	3.29	0	5.461e-05
[R].SSIGSQDSSDVEDVKEGR.[L]	S8(Phospho): 79.06	N-Term(TMT6plex), K15(TMT),	Sequest HT (A2)	Unambiguous	1	Q04438	Stationary phase protein 4 OS=Saccharomyces cerevisiae (strain ATCC 204508 / S288c) GN=SPG4 PE=1 SV=1	1	3	0.0127	0	1	811.722	2433.15	2433.15	-1.72	-0.00139	CID (Collision Induced Dissociation)	MS2	25.9784	14.9	26.104	34802	FL0002644_rep1_phospho_F12.raw	F1.12	7.1	1.31507	5.72364	4.90224	6.4393	7.53867	20.8704	84.5582	5.50118	9.84647	3.16	0.0001792	0.0006449
[R].SSIGSQDSSDVEDVK.[E]	S9(Phospho): 94.82	N-Term(TMT6plex), K15(TMT),	Sequest HT (A2)	Unambiguous	1	Q04438	Stationary phase protein 4 OS=Saccharomyces cerevisiae (strain ATCC 204508 / S288c) GN=SPG4 PE=1 SV=1	0	3	0.0769	0	1	697.667	2090.99	2090.99	-0.77	-0.00054	CID (Collision Induced Dissociation)	MS2	18.3614	39.8	3.317	34072	FL0002640_rep1_phospho_F11.raw	F1.11	60.6	52.6028	52.5034	55.3849	49.192	44.8299	36.9882	19.4226	12.7027	12.3784	2.99	0	6.645e-05
[R].SSIGSQDSSDVEDVK.[E]	S8(Phospho): 92.91	N-Term(TMT6plex), K15(TMT),	Sequest HT (A2)	Unambiguous	1	Q04438	Stationary phase protein 4 OS=Saccharomyces cerevisiae (strain ATCC 204508 / S288c) GN=SPG4 PE=1 SV=1	0	2		0.043	2	1046	2090.98	2090.99	-2.19	-0.00229	CID (Collision Induced Dissociation)	MS2	7.24523	55.4	28.224	34250	FL0002644_rep1_phospho_F12.raw	F1.12	81	65.9559	88.4963	69.1529	65.0264	60.5104	51.1429	26.183	24.2052	21.1934	3.78	0	6.565e-05
[R].RSSIGSQDSSDVEDVK.[E]	S9(Phospho): 50; S10(Phospho): 50	N-Term(TMT6plex), K16(TMT),	Sequest HT (A2)	Unambiguous	1	Q04438	Stationary phase protein 4 OS=Saccharomyces cerevisiae (strain ATCC 204508 / S288c) GN=SPG4 PE=1 SV=1	1	3	0.1506	0	1	749.699	2247.08	2247.09	-3.34	-0.0025	CID (Collision Induced Dissociation)	MS2	9.87445	33.6	24.97	29685	FL0002600_rep1_phospho_F3.raw	F1.3	49.7	44.7124	44.028	37.6534	46.9752	36.0851	35.1285	18.6715	10.2022	12.4722	2.59	4.743e-05	8.608e-05
[K].NVSEDDQSGSSYIPVTISK.[D]	S3(Phospho): 99.04	N-Term(TMT6plex), K19(TMT),	Sequest HT (A2)	Unambiguous	1	Q04437	ATP-dependent DNA helicase II subunit 2 OS=Saccharomyces cerevisiae (strain ATCC 204508 / S288c) GN=YKU80 PE=1 SV=1	0	3	0.0342	0	1	855.424	2564.26	2564.25	1.2	0.00102	CID (Collision Induced Dissociation)	MS2	19.4682	6.8	29.746	49011	FL0002616_rep1_phospho_F6.raw	F1.6	7.2	7.68811	9.5761	5.52806	5.06699	7.94073	6.71573	6.43844	6.00129	5.439	3.8	0.0001792	0.0003648
[R].GEPLHVYNETSGSDK.[S]	S11(Phospho): 48.31; S13(Phospho): 48.31	N-Term(TMT6plex), K15(TMT),	Sequest HT (A2)	Unambiguous	1	Q04429	Protein HLR1 OS=Saccharomyces cerevisiae (strain ATCC 204508 / S288c) GN=HLR1 PE=1 SV=1	0	3	0.0291	0	1	724.349	2171.03	2171.04	-4.41	-0.00319	CID (Collision Induced Dissociation)	MS2	15.7574	41.1	21.337	33682	FL0002616_rep1_phospho_F6.raw	F1.6	23.4	25.8968	30.7095	34.7329	41.1693	53.9768	48.0433	47.7518	49.6106	54.0149	3.09	9.869e-05	0.0001686
[K].SSQNLMSPTNLLTMHK.[S]	S2(Phospho): 44.52; S7(Phospho): 44.52	N-Term(TMT6plex), K16(TMT), M6(Oxidation),	Sequest HT (A2)	Unambiguous	1	Q04412	ADP-ribosylation factor GTPase-activating protein effector protein 1 OS=Saccharomyces cerevisiae (strain ATCC 204508 / S288c) GN=AGE1 PE=1 SV=1	0	3	0.1161	0	1	786.066	2356.18	2356.18	1.02	0.0008	CID (Collision Induced Dissociation)	MS2	28.7407	22.6	22.866	46409	FL0002600_rep1_phospho_F3.raw	F1.3	16.1	11.6333	16.0702	13.3508	25.5461	25.732	33.9919	28.7584	30.1064	25.2257	2.24	0.003979	0.04453
[K].SSQNLMSPTNLLTMHK.[S]	S7(Phospho): 99.93	N-Term(TMT6plex), K16(TMT), M6(Oxidation), M14(Oxidation),	Sequest HT (A2)	Unambiguous	1	Q04412	ADP-ribosylation factor GTPase-activating protein effector protein 1 OS=Saccharomyces cerevisiae (strain ATCC 204508 / S288c) GN=AGE1 PE=1 SV=1	0	3		0.0044	2	791.395	2372.17	2372.18	-2.74	-0.00217	CID (Collision Induced Dissociation)	MS2	17.3451	43.4	18.365	41937	FL0002600_rep1_phospho_F3.raw	F1.3	22.4	26.2003	32.5807	22.7381	40.9582	45.232	75.2162	67.9255	56.6121	45.6689	2.24	0.001155	0.009855
[R].RPSSGEAHQFQALGFK.[V]	S3(Phospho): 91.3	N-Term(TMT6plex), K16(TMT),	Sequest HT (A2)	Unambiguous	1	Q04410	GRASP65 homolog protein 1 OS=Saccharomyces cerevisiae (strain ATCC 204508 / S288c) GN=GRH1 PE=1 SV=1	0	3		0.004	2	766.731	2298.18	2298.18	-0.89	-0.00068	CID (Collision Induced Dissociation)	MS2	17.8413	41.8	25.697	42564	FL0002636_rep1_phospho_F10.raw	F1.10	15.9	58.4701	26.747	73.1164	50.0365	54.982	23.66	52.366	20.4044	41.8241	2.5	0.0001792	0.000649
[K].ESDDLDDVSLNHDER.[R]	S9(Phospho): 100	N-Term(TMT6plex),	Sequest HT (A2)	Unambiguous	1	Q04410	GRASP65 homolog protein 1 OS=Saccharomyces cerevisiae (strain ATCC 204508 / S288c) GN=GRH1 PE=1 SV=1	0	3	0.5209	0	1	689.961	2067.87	2067.87	-1.64	-0.00113	CID (Collision Induced Dissociation)	MS2	9.47473	78.2	7.624	32096	FL0002620_rep1_phospho_F7.raw	F1.7	70.6	70.8115	80.4612	76.0369	81.5997	90.3635	86.8913	78.549	83.4179	62.5485	2.63	0.0002616	0.001123
[K].ESDDLDDVSLNHDER.[R]	S9(Phospho): 100	N-Term(TMT6plex),	Sequest HT (A2)	Unambiguous	1	Q04410	GRASP65 homolog protein 1 OS=Saccharomyces cerevisiae (strain ATCC 204508 / S288c) GN=GRH1 PE=1 SV=1	0	3	0.5316	0	1	689.962	2067.87	2067.87	0.04	3e-05	CID (Collision Induced Dissociation)	MS2	17.7946	71.2	20.303	31916	FL0002624_rep1_phospho_F8.raw	F1.8	73.9	71.115	73.9671	67.2755	70.9379	74.5825	83.585	61.7017	71.5153	61.4232	3.01	0	7.495e-05
[R].KESNDDDSTGFTDK.[L]	S3(Phospho): 100	N-Term(TMT6plex), K1(TMT), K14(TMT),	Sequest HT (A2)	Unambiguous	1	Q04372	Type 2A phosphatase-associated protein 42 OS=Saccharomyces cerevisiae (strain ATCC 204508 / S288c) GN=TAP42 PE=1 SV=1	1	3	0.3597	0	1	776.041	2326.11	2326.11	1.06	0.00082	CID (Collision Induced Dissociation)	MS2	27.4436	12.6	62.782	31543	FL0002640_rep1_phospho_F11.raw	F1.11	8.3	18.7145	11.9976	15.0196	13.1953	13.4691	7.43897	6.43844	14.203	15.473	3.03	0.0004253	0.002464
[K].ETTSDNEDLLIK.[E]	T3(Phospho): 48.86; S4(Phospho): 48.86	N-Term(TMT6plex), K12(TMT),	Sequest HT (A2)	Unambiguous	1	Q04347	Bud site selection protein 22 OS=Saccharomyces cerevisiae (strain ATCC 204508 / S288c) GN=BUD22 PE=1 SV=1	0	3	0.0114	0	1	639.326	1915.96	1915.97	-1.84	-0.00118	CID (Collision Induced Dissociation)	MS2	14.3303	72	1.795	45764	FL0002596_rep1_phospho_F2.raw	F1.2	82.5	84.7715	88.6064	78.5402	71.4657	77.8995	57.342	44.8545	67.0144	62.361	2.64	0.0009737	0.008562
[K].ETTSDNEDLLIK.[E]	S4(Phospho): 99.7	N-Term(TMT6plex), K12(TMT),	Sequest HT (A2)	Unambiguous	1	Q04347	Bud site selection protein 22 OS=Saccharomyces cerevisiae (strain ATCC 204508 / S288c) GN=BUD22 PE=1 SV=1	0	2	0.0581	0	1	958.486	1915.97	1915.97	-0.56	-0.00054	CID (Collision Induced Dissociation)	MS2	21.3917	48.1	7.099	45510	FL0002596_rep1_phospho_F2.raw	F1.2	53.6	56.2446	48.4308	55.4892	54.5757	47.6444	39.4678	31.8703	52.0111	38.5419	3.27	9.869e-05	0.000187
[K].ETTSDNEDLLIK.[E]	S4(Phospho): 88.01	N-Term(TMT6plex), K12(TMT),	Sequest HT (A2)	Unambiguous	1	Q04347	Bud site selection protein 22 OS=Saccharomyces cerevisiae (strain ATCC 204508 / S288c) GN=BUD22 PE=1 SV=1	0	3	0.1134	0	1	639.326	1915.96	1915.97	-1.17	-0.00075	CID (Collision Induced Dissociation)	MS2	25.8117	13.8	31.89	45692	FL0002600_rep1_phospho_F3.raw	F1.3	12.2	12.5438	17.9414	15.8541	16.5733	12.0619	16.531	9.76497	12.5027	12.0033	2.38	0.0006017	0.005247
[K].TANANQTHSNIDYDTDDGNEK.[N]	T15(Phospho): 99.99	N-Term(TMT6plex), K21(TMT),	Sequest HT (A2)	Unambiguous	1	Q04347	Bud site selection protein 22 OS=Saccharomyces cerevisiae (strain ATCC 204508 / S288c) GN=BUD22 PE=1 SV=1	0	3	0.1114	0	1	954.425	2861.26	2861.26	-0.61	-0.00058	CID (Collision Induced Dissociation)	MS2	6.0733	21.6	32.066	26707	FL0002644_rep1_phospho_F12.raw	F1.12	18.9	21.1423	25.4262	22.7381	22.1681	15.0773	23.8667	25.2172	21.5046	19.5992	4.04	0	3.117e-06
[K].TANANQTHSNIDYDTDDGNEK.[N]	T15(Phospho): 99.99	N-Term(TMT6plex), K21(TMT),	Sequest HT (A2)	Unambiguous	1	Q04347	Bud site selection protein 22 OS=Saccharomyces cerevisiae (strain ATCC 204508 / S288c) GN=BUD22 PE=1 SV=1	0	3	0.0795	0	1	954.424	2861.26	2861.26	-2.02	-0.00193	CID (Collision Induced Dissociation)	MS2	6.33633	16	40.733	26085	FL0002632_rep1_phospho_F9.raw	F1.9	13.8	15.4774	17.7213	17.1057	16.89	16.8866	16.531	15.8815	16.6036	13.41	4.78	0	6.031e-06
[K].TANANQTHSNIDYDTDDGNEK.[N]	T15(Phospho): 99.72	N-Term(TMT6plex), K21(TMT),	Sequest HT (A2)	Selected	1	Q04347	Bud site selection protein 22 OS=Saccharomyces cerevisiae (strain ATCC 204508 / S288c) GN=BUD22 PE=1 SV=1	0	4	0.029	0	1	716.07	2861.26	2861.26	-1.41	-0.00101	CID (Collision Induced Dissociation)	MS2	26.0406	59.2	12.59	26604	FL0002636_rep1_phospho_F10.raw	F1.10	52.3	56.1434	62.0795	62.4775	59.1149	51.866	64.471	59.5556	59.2127	63.5801	2.41	0.0003361	0.001434
[K].TANANQTHSNIDYDTDDGNEK.[N]	T15(Phospho): 98.71	N-Term(TMT6plex), K21(TMT),	Sequest HT (A2)	Unambiguous	1	Q04347	Bud site selection protein 22 OS=Saccharomyces cerevisiae (strain ATCC 204508 / S288c) GN=BUD22 PE=1 SV=1	0	4	0.0902	0	1	716.07	2861.26	2861.26	-2.09	-0.00149	CID (Collision Induced Dissociation)	MS2	3.88231	117	13.297	26204	FL0002624_rep1_phospho_F8.raw	F1.8	114.1	108.342	117.665	137.471	106.618	104.637	120.883	134.778	111.724	111.124	2.55	0.0001792	0.0006563
[K].TANANQTHSNIDYDTDDGNEK.[N]	T15(Phospho): 100	N-Term(TMT6plex), K21(TMT),	Sequest HT (A2)	Unambiguous	1	Q04347	Bud site selection protein 22 OS=Saccharomyces cerevisiae (strain ATCC 204508 / S288c) GN=BUD22 PE=1 SV=1	0	3	0.0451	0	1	954.43	2861.28	2861.26	4.44	0.00424	CID (Collision Induced Dissociation)	MS2	9.72833	14.7	46.336	27545	FL0002632_rep1_phospho_F9.raw	F1.9	11.7	10.1159	16.8407	15.5412	17.6289	13.7706	13.5348	14.2719	14.8032	18.5676	3.55	0.0001792	0.0005247
[K].TANANQTHSNIDYDTDDGNEK.[N]	T15(Phospho): 100	N-Term(TMT6plex), K21(TMT),	Sequest HT (A2)	Unambiguous	1	Q04347	Bud site selection protein 22 OS=Saccharomyces cerevisiae (strain ATCC 204508 / S288c) GN=BUD22 PE=1 SV=1	0	3	0.0713	0	1	954.425	2861.26	2861.26	-1.19	-0.00113	CID (Collision Induced Dissociation)	MS2	7.78277	11.2	22.717	26708	FL0002636_rep1_phospho_F10.raw	F1.10	10.6	7.08115	13.2084	11.8905	9.92286	12.1624	12.6049	10.4088	12.2026	11.722	4.35	0	2.293e-05
[K].TANANQTHSNIDYDTDDGNEK.[N]	T15(Phospho): 100	N-Term(TMT6plex), K21(TMT),	Sequest HT (A2)	Unambiguous	1	Q04347	Bud site selection protein 22 OS=Saccharomyces cerevisiae (strain ATCC 204508 / S288c) GN=BUD22 PE=1 SV=1	0	3		0.0254	2	954.422	2861.25	2861.26	-3.88	-0.0037	CID (Collision Induced Dissociation)	MS2	7.10673	73.6	4.371	26182	FL0002624_rep1_phospho_F8.raw	F1.8	73.4	65.0454	87.3956	88.6576	68.2988	56.3892	76.0428	79.5147	67.1144	72.4888	4.22	0	3.371e-05
[K].AKDEDIDPMDPMSPLNK.[D]	S13(Phospho): 100	N-Term(TMT6plex), K2(TMT), K17(TMT), M12(Oxidation),	Sequest HT (A2)	Unambiguous	1	Q04336	Uncharacterized protein YMR196W OS=Saccharomyces cerevisiae (strain ATCC 204508 / S288c) GN=YMR196W PE=1 SV=1	1	3	0.3453	0	1	900.445	2699.32	2699.33	-2.38	-0.00214	CID (Collision Induced Dissociation)	MS2	15.2886	61.3	18.432	43828	FL0002592_rep1_phospho_F1.raw	F1.1	35	35.1023	37.5339	36.819	44.864	86.2423	82.2419	90.6747	97.1208	66.112	4.72	0	2.85e-05
[K].AKDEDIDPMDPMSPLNK.[D]	S13(Phospho): 100	N-Term(TMT6plex), K2(TMT), K17(TMT), M12(Oxidation),	Sequest HT (A2)	Unambiguous	1	Q04336	Uncharacterized protein YMR196W OS=Saccharomyces cerevisiae (strain ATCC 204508 / S288c) GN=YMR196W PE=1 SV=1	1	3	0.3095	0	1	900.446	2699.32	2699.33	-1.77	-0.00159	CID (Collision Induced Dissociation)	MS2	15.8334	12.8	32.074	43515	FL0002596_rep1_phospho_F2.raw	F1.2	12	6.97999	11.1171	5.84097	6.4393	16.2835	19.2173	19.4226	14.9032	15.0041	3.78	0.0001792	0.0003996
[K].AKDEDIDPMDPMSPLNK.[D]	S13(Phospho): 100	N-Term(TMT6plex), K2(TMT), K17(TMT), M9(Oxidation), M12(Oxidation),	Sequest HT (A2)	Unambiguous	1	Q04336	Uncharacterized protein YMR196W OS=Saccharomyces cerevisiae (strain ATCC 204508 / S288c) GN=YMR196W PE=1 SV=1	1	4	0.1276	0	1	679.584	2715.31	2715.32	-3.11	-0.00211	CID (Collision Induced Dissociation)	MS2	8.00933	182	2.189	37586	FL0002620_rep1_phospho_F7.raw	F1.7	108.4	117.952	126.03	113.69	141.453	173.188	247.449	291.339	270.958	228.344	1.96	0.005383	0.06241
[K].AKDEDIDPMDPMSPLNK.[D]	S13(Phospho): 100	N-Term(TMT6plex), K2(TMT), K17(TMT), M9(Oxidation), M12(Oxidation),	Sequest HT (A2)	Unambiguous	1	Q04336	Uncharacterized protein YMR196W OS=Saccharomyces cerevisiae (strain ATCC 204508 / S288c) GN=YMR196W PE=1 SV=1	1	4	0.3843	0	1	679.586	2715.32	2715.32	-0.86	-0.00058	CID (Collision Induced Dissociation)	MS2	17.2206	60.4	15.615	37082	FL0002636_rep1_phospho_F10.raw	F1.10	42.2	33.0791	39.1849	38.5921	52.1478	79.1057	78.3158	84.4509	88.619	67.0498	2.68	0.00284	0.03083
[K].AKDEDIDPMDPMSPLNK.[D]	S13(Phospho): 100	N-Term(TMT6plex), K2(TMT), K17(TMT), M9(Oxidation), M12(Oxidation),	Sequest HT (A2)	Unambiguous	1	Q04336	Uncharacterized protein YMR196W OS=Saccharomyces cerevisiae (strain ATCC 204508 / S288c) GN=YMR196W PE=1 SV=1	1	3	0.3711	0	1	905.777	2715.32	2715.32	-2.2	-0.00199	CID (Collision Induced Dissociation)	MS2	17.5578	35.6	25.088	37311	FL0002592_rep1_phospho_F1.raw	F1.1	27.8	24.5817	23.555	24.1983	25.2294	55.5851	40.3977	46.4641	48.2103	38.6357	3.53	0.0003361	0.001765
[K].AKDEDIDPMDPMSPLNK.[D]	S13(Phospho): 100	N-Term(TMT6plex), K2(TMT), K17(TMT), M9(Oxidation),	Sequest HT (A2)	Unambiguous	1	Q04336	Uncharacterized protein YMR196W OS=Saccharomyces cerevisiae (strain ATCC 204508 / S288c) GN=YMR196W PE=1 SV=1	1	4	0.2831	0	1	675.586	2699.32	2699.33	-2.57	-0.00173	CID (Collision Induced Dissociation)	MS2	15.0104	37.9	44.369	44839	FL0002624_rep1_phospho_F8.raw	F1.8	29	24.5817	25.4262	23.1553	40.747	29.8531	55.2757	51.4002	52.1112	47.2631	2.19	0.006691	0.0775
[K].AKDEDIDPMDPMSPLNK.[D]	S13(Phospho): 100	N-Term(TMT6plex), K2(TMT), K17(TMT), M9(Oxidation),	Sequest HT (A2)	Unambiguous	1	Q04336	Uncharacterized protein YMR196W OS=Saccharomyces cerevisiae (strain ATCC 204508 / S288c) GN=YMR196W PE=1 SV=1	1	3	0.1788	0	1	900.447	2699.33	2699.33	-0.75	-0.00068	CID (Collision Induced Dissociation)	MS2	20.9007	37.6	21.785	44483	FL0002596_rep1_phospho_F2.raw	F1.2	27.5	25.0875	26.747	22.6338	27.1295	47.1418	43.9106	48.6102	60.1129	45.3876	3.3	0.0003361	0.001826
[K].AKDEDIDPMDPMSPLNK.[D]	S13(Phospho): 100	N-Term(TMT6plex), K2(TMT), K17(TMT), M9(Oxidation),	Sequest HT (A2)	Unambiguous	1	Q04336	Uncharacterized protein YMR196W OS=Saccharomyces cerevisiae (strain ATCC 204508 / S288c) GN=YMR196W PE=1 SV=1	1	3	0.1985	0	1	900.445	2699.32	2699.33	-2.52	-0.00227	CID (Collision Induced Dissociation)	MS2	9.78187	29.2	8.808	44879	FL0002624_rep1_phospho_F8.raw	F1.8	21	20.1307	19.4824	18.0444	27.5518	26.134	40.9143	41.9572	46.0099	30.7585	4.13	0.0001792	0.0005839
[K].AKDEDIDPMDPMSPLNK.[D]	S13(Phospho): 100	N-Term(TMT6plex), K2(TMT), K17(TMT),	Sequest HT (A2)	Unambiguous	1	Q04336	Uncharacterized protein YMR196W OS=Saccharomyces cerevisiae (strain ATCC 204508 / S288c) GN=YMR196W PE=1 SV=1	1	4	0.3913	0	1	671.587	2683.33	2683.33	-2.2	-0.00148	CID (Collision Induced Dissociation)	MS2	6.02892	97.9	30.301	51156	FL0002620_rep1_phospho_F7.raw	F1.7	59.3	57.155	78.2598	59.7656	80.8607	102.224	121.606	152.806	143.031	123.128	2.07	0.0009057	0.007878
[K].AKDEDIDPMDPMSPLNK.[D]	S13(Phospho): 100	N-Term(TMT6plex), K2(TMT), K17(TMT),	Sequest HT (A2)	Unambiguous	1	Q04336	Uncharacterized protein YMR196W OS=Saccharomyces cerevisiae (strain ATCC 204508 / S288c) GN=YMR196W PE=1 SV=1	1	3	0.4927	0	1	895.115	2683.33	2683.33	-0.86	-0.00077	CID (Collision Induced Dissociation)	MS2	27.0204	28.9	31.434	50688	FL0002624_rep1_phospho_F8.raw	F1.8	17.2	19.7261	23.0046	17.6272	24.2793	28.0438	40.0878	43.4595	41.2088	33.9469	3.41	0.0001166	0.0002553
[K].AKDEDIDPMDPMSPLNK.[D]	S13(Phospho): 100	N-Term(TMT6plex), K2(TMT), K17(TMT),	Sequest HT (A2)	Unambiguous	1	Q04336	Uncharacterized protein YMR196W OS=Saccharomyces cerevisiae (strain ATCC 204508 / S288c) GN=YMR196W PE=1 SV=1	1	3	0.3073	0	1	895.114	2683.33	2683.33	-1.88	-0.00168	CID (Collision Induced Dissociation)	MS2	15.0975	23.6	25.198	50957	FL0002624_rep1_phospho_F8.raw	F1.8	18.3	17.1971	19.2623	17.3143	22.4848	22.1134	26.9663	30.1534	33.5072	28.5079	3.84	9.869e-05	0.0002023
[R].SSVATTASTESSEQGPK.[M]	T6(Phospho): 80.37	N-Term(TMT6plex), K17(TMT),	Sequest HT (A2)	Unambiguous	1	Q04336	Uncharacterized protein YMR196W OS=Saccharomyces cerevisiae (strain ATCC 204508 / S288c) GN=YMR196W PE=1 SV=1	0	3	0.0208	0	1	735.694	2205.07	2205.07	-0.41	-0.0003	CID (Collision Induced Dissociation)	MS2	24.9899	37.3	29.098	28659	FL0002592_rep1_phospho_F1.raw	F1.1	26	31.2582	41.1662	36.1932	45.1807	34.4768	40.3977	43.2449	29.3063	45.9502	3.37	0	7.982e-05
[R].SSVATTASTESSEQGPK.[M]	S8(Phospho): 91.98	N-Term(TMT6plex), K17(TMT),	Sequest HT (A2)	Unambiguous	1	Q04336	Uncharacterized protein YMR196W OS=Saccharomyces cerevisiae (strain ATCC 204508 / S288c) GN=YMR196W PE=1 SV=1	0	3		0.0077	2	735.693	2205.07	2205.07	-1.32	-0.00097	CID (Collision Induced Dissociation)	MS2	29.3309	10.1	53.865	26014	FL0002604_rep1_phospho_F4.raw	F1.4	7.3	7.48579	4.51287	10.6389	11.2952	12.5644	11.2618	9.97958	11.3024	14.0664	2.59	0.0001792	0.0004573
[R].IGGTHSGLTPQSSISSDK.[A]	T9(Phospho): 87.78; S12(Phospho): 32.01; S13(Phospho): 32.01; S15(Phospho): 32.01	N-Term(TMT6plex), K18(TMT),	Sequest HT (A2)	Unambiguous	1	Q04336	Uncharacterized protein YMR196W OS=Saccharomyces cerevisiae (strain ATCC 204508 / S288c) GN=YMR196W PE=1 SV=1	0	3		0.0197	2	797.384	2390.14	2390.14	-1.51	-0.0012	CID (Collision Induced Dissociation)	MS2	4.94833	34.6	30.882	39781	FL0002592_rep1_phospho_F1.raw	F1.1	54.2	30.4489	36.9835	32.7512	40.0081	29.8531	26.3463	27.6853	34.2073	31.4149	1.99	0.0004415	0.003208
[R].IGGTHSGLTPQSSISSDK.[A]	T9(Phospho): 96.64; S16(Phospho): 87.26	N-Term(TMT6plex), K18(TMT),	Sequest HT (A2)	Unambiguous	1	Q04336	Uncharacterized protein YMR196W OS=Saccharomyces cerevisiae (strain ATCC 204508 / S288c) GN=YMR196W PE=1 SV=1	0	3	0.1408	0	1	797.384	2390.14	2390.14	-0.9	-0.00072	CID (Collision Induced Dissociation)	MS2	20.0225	38.5	23.93	38377	FL0002600_rep1_phospho_F3.raw	F1.3	36.5	32.2698	38.9648	37.4448	36.3134	42.7191	38.0214	36.9137	43.7094	40.6988	2.13	0.002975	0.03282
[R].IGGTHSGLTPQSSISSDK.[A]	S15(Phospho): 49.94; S16(Phospho): 49.94	N-Term(TMT6plex), K18(TMT),	Sequest HT (A2)	Unambiguous	1	Q04336	Uncharacterized protein YMR196W OS=Saccharomyces cerevisiae (strain ATCC 204508 / S288c) GN=YMR196W PE=1 SV=1	0	3	0.0401	0	1	770.728	2310.17	2310.17	-2.13	-0.00164	CID (Collision Induced Dissociation)	MS2	6.17387	65.7	15.069	35402	FL0002604_rep1_phospho_F4.raw	F1.4	55.6	53.5133	65.0514	87.9275	75.2659	63.2243	62.8179	59.6629	67.7145	64.6116	3.74	0	4.284e-05
[R].IGGTHSGLTPQSSISSDK.[A]	T4(Phospho): 90.8; S12(Phospho): 91.46	N-Term(TMT6plex), K18(TMT),	Sequest HT (A2)	Unambiguous	1	Q04336	Uncharacterized protein YMR196W OS=Saccharomyces cerevisiae (strain ATCC 204508 / S288c) GN=YMR196W PE=1 SV=1	0	3	0.3134	0	1	797.384	2390.14	2390.14	-1.82	-0.00145	CID (Collision Induced Dissociation)	MS2	0	48.1	14.152	40970	FL0002596_rep1_phospho_F2.raw	F1.2	53	54.2214	59.9882	44.8503	42.7527	40.8093	46.4935	49.0394	45.8098	42.4805	2.84	0.000332	0.001304
[R].SSVATTASTESSEQGPK.[M]	S8(Phospho): 93.75	N-Term(TMT6plex), K17(TMT),	Sequest HT (A2)	Unambiguous	1	Q04336	Uncharacterized protein YMR196W OS=Saccharomyces cerevisiae (strain ATCC 204508 / S288c) GN=YMR196W PE=1 SV=1	0	2	0.1084	0	1	1103.04	2205.07	2205.07	-1.29	-0.00142	CID (Collision Induced Dissociation)	MS2	0	28.2	31.786	26137	FL0002592_rep1_phospho_F1.raw	F1.1	16.5	18.6133	22.014	18.1487	24.7016	26.8376	31.3056	38.9526	43.5093	39.6672	4.15	0	1.605e-05
[R].SSVATTASTESSEQGPK.[M]	S8(Phospho): 49.98; T9(Phospho): 49.98	N-Term(TMT6plex), K17(TMT),	Sequest HT (A2)	Unambiguous	1	Q04336	Uncharacterized protein YMR196W OS=Saccharomyces cerevisiae (strain ATCC 204508 / S288c) GN=YMR196W PE=1 SV=1	0	3		0.0227	2	735.695	2205.07	2205.07	0.42	0.00031	CID (Collision Induced Dissociation)	MS2	0	13.9	31.786	26091	FL0002596_rep1_phospho_F2.raw	F1.2	10.7	10.4194	9.90631	12.0992	14.1453	16.2835	13.0182	19.3153	13.5029	19.3178	3.45	0.0001166	0.0002607
[R].SSVATTASTESSEQGPK.[M]	S8(Phospho): 89.84; S11(Phospho): 97.82	N-Term(TMT6plex), K17(TMT),	Sequest HT (A2)	Unambiguous	1	Q04336	Uncharacterized protein YMR196W OS=Saccharomyces cerevisiae (strain ATCC 204508 / S288c) GN=YMR196W PE=1 SV=1	0	2	0.2141	0	1	1143.02	2285.04	2285.04	0.67	0.00076	CID (Collision Induced Dissociation)	MS2	18.1753	17.9	32.13	26503	FL0002636_rep1_phospho_F10.raw	F1.10	10.6	11.1275	12.4379	13.3508	13.3008	15.5799	14.4647	30.4753	29.8064	27.5701	3.41	4.743e-05	0.000105
[R].SSVATTASTESSEQGPK.[M]	S8(Phospho): 52.16; T9(Phospho): 51.97; S11(Phospho): 81.78	N-Term(TMT6plex), K17(TMT),	Sequest HT (A2)	Unambiguous	1	Q04336	Uncharacterized protein YMR196W OS=Saccharomyces cerevisiae (strain ATCC 204508 / S288c) GN=YMR196W PE=1 SV=1	0	4	0.1335	0	1	572.014	2285.03	2285.04	-0.14	-8e-05	CID (Collision Induced Dissociation)	MS2	26.9213	63.5	21.487	26521	FL0002636_rep1_phospho_F10.raw	F1.10	52.8	53.4121	48.8711	63.8335	53.5201	64.732	73.3565	69.3205	69.1148	82.3353	3.22	0.0001437	0.0003023
[R].SSVATTASTESSEQGPK.[M]	T6(Phospho): 95.66	N-Term(TMT6plex), K17(TMT),	Sequest HT (A2)	Unambiguous	1	Q04336	Uncharacterized protein YMR196W OS=Saccharomyces cerevisiae (strain ATCC 204508 / S288c) GN=YMR196W PE=1 SV=1	0	3	0.07	0	1	735.695	2205.07	2205.07	0.25	0.00019	CID (Collision Induced Dissociation)	MS2	15.2967	12.2	33.524	28689	FL0002644_rep1_phospho_F12.raw	F1.12	7.4	10.3182	10.6768	14.2895	15.201	8.94588	14.8779	10.7307	15.6033	13.6913	2.57	0.0003631	0.002238
[R].SSVATTASTESSEQGPK.[M]	S8(Phospho): 95.06	N-Term(TMT6plex), K17(TMT),	Sequest HT (A2)	Unambiguous	1	Q04336	Uncharacterized protein YMR196W OS=Saccharomyces cerevisiae (strain ATCC 204508 / S288c) GN=YMR196W PE=1 SV=1	0	3		0.0389	3	735.694	2205.07	2205.07	-0.16	-0.00012	CID (Collision Induced Dissociation)	MS2	0	65.6	6.265	26045	FL0002592_rep1_phospho_F1.raw	F1.1	45	39.8568	51.0725	53.0902	47.9253	56.6908	76.9726	91.2112	95.2204	96.4954	4.45	0	6.543e-06
[R].IGGTHSGLTPQSSISSDK.[A]	T9(Phospho): 99.71	N-Term(TMT6plex), K18(TMT),	Sequest HT (A2)	Unambiguous	1	Q04336	Uncharacterized protein YMR196W OS=Saccharomyces cerevisiae (strain ATCC 204508 / S288c) GN=YMR196W PE=1 SV=1	0	3	0.087	0	1	770.729	2310.17	2310.17	-0.87	-0.00067	CID (Collision Induced Dissociation)	MS2	5.53885	37.5	0.708	37753	FL0002632_rep1_phospho_F9.raw	F1.9	28.7	26.0991	39.6252	39.7395	39.5859	40.6083	42.7741	35.1968	39.6085	42.1054	2.3	0.0001166	0.0002712
[R].IGGTHSGLTPQSSISSDK.[A]	T9(Phospho): 100	N-Term(TMT6plex), K18(TMT),	Sequest HT (A2)	Unambiguous	1	Q04336	Uncharacterized protein YMR196W OS=Saccharomyces cerevisiae (strain ATCC 204508 / S288c) GN=YMR196W PE=1 SV=1	0	3	0.0412	0	1	770.728	2310.17	2310.17	-2.21	-0.0017	CID (Collision Induced Dissociation)	MS2	26.2304	61.3	3.785	37535	FL0002636_rep1_phospho_F10.raw	F1.10	58.6	47.0391	64.0608	72.1777	62.1762	56.3892	63.4378	60.9506	70.015	56.8282	2.67	4.743e-05	9.169e-05
[K].RITSPPLPPR.[A]	T3(Phospho): 50; S4(Phospho): 50	N-Term(TMT6plex),	Sequest HT (A2)	Unambiguous	1	Q04322	Probable GTPase-activating protein GYL1 OS=Saccharomyces cerevisiae (strain ATCC 204508 / S288c) GN=GYL1 PE=1 SV=1	1	3	0.0114	0	1	481.607	1442.81	1442.81	-1.55	-0.00075	CID (Collision Induced Dissociation)	MS2	12.681	17.6	67.461	32241	FL0002616_rep1_phospho_F6.raw	F1.6	18.9	13.0495	14.8595	17.21	18.1567	24.1237	20.1472	19.1007	13.2028	16.4108	1.76	0.0009737	0.008649
[K].RITSPPLPPR.[A]	S4(Phospho): 99.91	N-Term(TMT6plex),	Sequest HT (A2)	Unambiguous	1	Q04322	Probable GTPase-activating protein GYL1 OS=Saccharomyces cerevisiae (strain ATCC 204508 / S288c) GN=GYL1 PE=1 SV=1	1	3	0.1462	0	1	481.607	1442.81	1442.81	-2.06	-0.00099	CID (Collision Induced Dissociation)	MS2	26.1355	16	30.906	32755	FL0002620_rep1_phospho_F7.raw	F1.7	13.7	11.3298	15.74	19.8176	21.6403	22.1134	19.114	15.6669	13.2028	8.43983	2.53	0.008356	0.09798
[K].RITSPPLPPR.[A]	S4(Phospho): 92.62	N-Term(TMT6plex),	Sequest HT (A2)	Unambiguous	1	Q04322	Probable GTPase-activating protein GYL1 OS=Saccharomyces cerevisiae (strain ATCC 204508 / S288c) GN=GYL1 PE=1 SV=1	1	3	0.0864	0	1	481.606	1442.8	1442.81	-2.57	-0.00124	CID (Collision Induced Dissociation)	MS2	8.6904	14.2	64.405	31988	FL0002620_rep1_phospho_F7.raw	F1.7	13.1	14.8704	15.5199	16.6885	16.9955	13.2681	20.2505	8.69189	13.2028	9.47137	2.2	0.004737	0.05353
[K].DGESIGAFSNPHEALMQSK.[L]	S9(Phospho): 99.86	N-Term(TMT6plex), K19(TMT),	Sequest HT (A2)	Unambiguous	1	Q04322	Probable GTPase-activating protein GYL1 OS=Saccharomyces cerevisiae (strain ATCC 204508 / S288c) GN=GYL1 PE=1 SV=1	0	3		0.0287	2	852.744	2556.22	2556.22	-1.56	-0.00133	CID (Collision Induced Dissociation)	MS2	13.6619	67.7	7.867	45860	FL0002616_rep1_phospho_F6.raw	F1.6	53.9	62.1118	72.9764	80.9391	61.5428	63.3248	82.6552	75.8663	66.0141	58.0473	3.05	0.0001792	0.0005371
[K].DGESIGAFSNPHEALMQSK.[L]	S4(Phospho): 100	N-Term(TMT6plex), K19(TMT),	Sequest HT (A2)	Unambiguous	1	Q04322	Probable GTPase-activating protein GYL1 OS=Saccharomyces cerevisiae (strain ATCC 204508 / S288c) GN=GYL1 PE=1 SV=1	0	3	0.2393	0	1	852.743	2556.21	2556.22	-2.49	-0.00212	CID (Collision Induced Dissociation)	MS2	2.98439	24.8	13.765	47210	FL0002620_rep1_phospho_F7.raw	F1.7	29.5	27.313	30.4894	24.4069	27.2351	23.8222	21.0771	17.1692	21.9047	23.8191	4.22	0	1.075e-05
[K].DGESIGAFSNPHEALMQSK.[L]	S4(Phospho): 99.83	N-Term(TMT6plex), K19(TMT), M16(Oxidation),	Sequest HT (A2)	Unambiguous	1	Q04322	Probable GTPase-activating protein GYL1 OS=Saccharomyces cerevisiae (strain ATCC 204508 / S288c) GN=GYL1 PE=1 SV=1	0	3	0.2788	0	1	858.074	2572.21	2572.22	-3.09	-0.00265	CID (Collision Induced Dissociation)	MS2	20.0785	21.9	23.413	42289	FL0002600_rep1_phospho_F3.raw	F1.3	31.7	29.235	24.4356	19.0875	15.6232	27.0387	16.531	13.7353	21.9047	16.8797	3.3	0.0003631	0.002146
[K].DGESIGAFSNPHEALMQSK.[L]	S4(Phospho): 50; S9(Phospho): 50	N-Term(TMT6plex), K19(TMT), M16(Oxidation),	Sequest HT (A2)	Unambiguous	1	Q04322	Probable GTPase-activating protein GYL1 OS=Saccharomyces cerevisiae (strain ATCC 204508 / S288c) GN=GYL1 PE=1 SV=1	0	3	0.0997	0	1	858.074	2572.21	2572.22	-2.73	-0.00234	CID (Collision Induced Dissociation)	MS2	0	56.2	14.32	41476	FL0002616_rep1_phospho_F6.raw	F1.6	45.4	45.0159	69.6743	57.6796	48.1364	58.8016	62.508	64.4917	63.3136	47.4506	3.31	0.003492	0.03903
[K].DGESIGAFSNPHEALMQSK.[L]	S4(Phospho): 100	N-Term(TMT6plex), K19(TMT), M16(Oxidation),	Sequest HT (A2)	Unambiguous	1	Q04322	Probable GTPase-activating protein GYL1 OS=Saccharomyces cerevisiae (strain ATCC 204508 / S288c) GN=GYL1 PE=1 SV=1	0	3	0.0769	0	1	858.076	2572.21	2572.22	-0.95	-0.00081	CID (Collision Induced Dissociation)	MS2	29.9279	15.4	32.542	42913	FL0002620_rep1_phospho_F7.raw	F1.7	19.7	16.8936	15.0796	15.9584	22.1681	13.5696	12.7082	14.0573	15.2033	8.72116	3.64	0.0001792	0.0004754
[R].IALRDEISVPEGDEK.[A]	S8(Phospho): 100	N-Term(TMT6plex), K15(TMT),	Sequest HT (A2)	Unambiguous	1	Q04322	Probable GTPase-activating protein GYL1 OS=Saccharomyces cerevisiae (strain ATCC 204508 / S288c) GN=GYL1 PE=1 SV=1	1	4	0.3946	0	1	553.042	2209.15	2209.15	-1.77	-0.00098	CID (Collision Induced Dissociation)	MS2	3.51786	73.6	9.353	45504	FL0002636_rep1_phospho_F10.raw	F1.10	69.8	74.4532	76.2786	64.4593	82.3386	48.8505	78.8324	94.6451	76.1163	70.8946	2.23	0.0005305	0.004436
[R].IALRDEISVPEGDEK.[A]	S8(Phospho): 100	N-Term(TMT6plex), K15(TMT),	Sequest HT (A2)	Unambiguous	1	Q04322	Probable GTPase-activating protein GYL1 OS=Saccharomyces cerevisiae (strain ATCC 204508 / S288c) GN=GYL1 PE=1 SV=1	1	3	0.2591	0	1	737.054	2209.15	2209.15	-1.76	-0.0013	CID (Collision Induced Dissociation)	MS2	18.7571	62.4	32.266	45310	FL0002640_rep1_phospho_F11.raw	F1.11	67	62.1118	72.5362	40.6782	69.3544	46.0361	71.3934	72.8617	61.3131	60.2979	2.2	0.004478	0.05007
[R].IALRDEISVPEGDEK.[A]	S8(Phospho): 100	N-Term(TMT6plex), K15(TMT),	Sequest HT (A2)	Unambiguous	1	Q04322	Probable GTPase-activating protein GYL1 OS=Saccharomyces cerevisiae (strain ATCC 204508 / S288c) GN=GYL1 PE=1 SV=1	1	4	0.3268	0	1	553.042	2209.15	2209.15	-1.99	-0.0011	CID (Collision Induced Dissociation)	MS2	0	12	49.946	45421	FL0002640_rep1_phospho_F11.raw	F1.11	16	7.38463	13.6487	9.07436	12.8786	11.3583	9.50535	11.9111	14.203	13.5037	2.05	0.0025	0.02688
[K].KTSSLGNTSSTQAK.[K]	S3(Phospho): 49.89; S4(Phospho): 49.89	N-Term(TMT6plex), K1(TMT), K14(TMT),	Sequest HT (A2)	Unambiguous	1	Q04279	Eisosome protein SEG1 OS=Saccharomyces cerevisiae (strain ATCC 204508 / S288c) GN=SEG1 PE=1 SV=1	1	3	0.0441	0	1	726.397	2177.18	2177.18	-1.17	-0.00085	CID (Collision Induced Dissociation)	MS2	18.9754	128.4	18.978	25648	FL0002640_rep1_phospho_F11.raw	F1.11	107.4	98.1245	125.48	157.706	85.9277	172.083	136.794	120.721	135.729	136.163	2.95	0.0001792	0.0005887
[K].EKPLNSDQEDVFISEK.[T]	S6(Phospho): 100	N-Term(TMT6plex), K2(TMT), K16(TMT),	Sequest HT (A2)	Unambiguous	1	Q04279	Eisosome protein SEG1 OS=Saccharomyces cerevisiae (strain ATCC 204508 / S288c) GN=SEG1 PE=1 SV=1	0	3	0.4761	0	1	882.459	2645.36	2645.37	-2.4	-0.00212	CID (Collision Induced Dissociation)	MS2	0	94.3	9.63	47067	FL0002612_rep1_phospho_F5.raw	F1.5	92.3	118.154	108.419	111.604	105.879	83.9305	83.1718	100.654	70.115	68.4564	4.18	9.869e-05	0.0001488
[K].EKPLNSDQEDVFISEK.[T]	S6(Phospho): 100	N-Term(TMT6plex), K2(TMT), K16(TMT),	Sequest HT (A2)	Unambiguous	1	Q04279	Eisosome protein SEG1 OS=Saccharomyces cerevisiae (strain ATCC 204508 / S288c) GN=SEG1 PE=1 SV=1	0	3	0.5121	0	1	882.457	2645.36	2645.37	-3.86	-0.0034	CID (Collision Induced Dissociation)	MS2	18.6375	45.6	11.763	47431	FL0002616_rep1_phospho_F6.raw	F1.6	40.2	52.8052	53.494	54.029	43.2805	41.5129	45.9769	46.5714	42.209	35.0722	3.3	0.0003361	0.001635
[K].EKPLNSDQEDVFISEK.[T]	S6(Phospho): 100	N-Term(TMT6plex), K2(TMT), K16(TMT),	Sequest HT (A2)	Unambiguous	1	Q04279	Eisosome protein SEG1 OS=Saccharomyces cerevisiae (strain ATCC 204508 / S288c) GN=SEG1 PE=1 SV=1	0	3	0.4154	0	1	882.458	2645.36	2645.37	-2.96	-0.00261	CID (Collision Induced Dissociation)	MS2	0	11.2	36.858	47784	FL0002612_rep1_phospho_F5.raw	F1.5	11.7	14.4658	11.8876	7.61412	13.4064	8.24227	10.9518	12.8769	9.50204	11.4407	3.9	0.0005876	0.005103
[K].RMSSISSISSESR.[R]	S4(Phospho): 89.94	N-Term(TMT6plex), M2(Oxidation),	Sequest HT (A2)	Unambiguous	1	Q04279	Eisosome protein SEG1 OS=Saccharomyces cerevisiae (strain ATCC 204508 / S288c) GN=SEG1 PE=1 SV=1	1	2	0.0365	0	1	876.414	1751.82	1751.82	1.1	0.00097	CID (Collision Induced Dissociation)	MS2	0	13.9	28.426	23372	FL0002640_rep1_phospho_F11.raw	F1.11	8.5	9.91361	16.1803	19.7133	11.4007	22.817	9.8153	16.3107	11.2024	13.2224	1.92	0.0004415	0.002912
[R].TSSLPNQR.[G]	S3(Phospho): 99.79	N-Term(TMT6plex),	Sequest HT (A2)	Unambiguous	1	Q04279	Eisosome protein SEG1 OS=Saccharomyces cerevisiae (strain ATCC 204508 / S288c) GN=SEG1 PE=1 SV=1	0	2	0.0299	0	1	606.302	1211.6	1211.6	-1.08	-0.00066	CID (Collision Induced Dissociation)	MS2	1.55689	209.7	2.386	20045	FL0002624_rep1_phospho_F8.raw	F1.8	219.1	238.736	253.601	237.915	119.074	257.018	193.516	174.804	193.241	193.929	1.34	0.000332	0.00138
[K].INSLTQR.[S]	S3(Phospho): 99.41	N-Term(TMT6plex),	Sequest HT (A2)	Unambiguous	1	Q04279	Eisosome protein SEG1 OS=Saccharomyces cerevisiae (strain ATCC 204508 / S288c) GN=SEG1 PE=1 SV=1	0	2	0.25	0	1	570.801	1140.6	1140.6	-2.22	-0.00127	CID (Collision Induced Dissociation)	MS2	20.8268	82.7	31.162	30581	FL0002620_rep1_phospho_F7.raw	F1.7	84.3	82.4448	99.0631	93.6641	61.2261	83.7294	73.8731	81.017	89.5192	74.1768	2.12	0.001029	0.00913
[R].SASMTNLR.[K]	S3(Phospho): 99.96	N-Term(TMT6plex),	Sequest HT (A2)	Selected	1	Q04279	Eisosome protein SEG1 OS=Saccharomyces cerevisiae (strain ATCC 204508 / S288c) GN=SEG1 PE=1 SV=1	0	2	0.0157	0	1	594.785	1188.56	1188.56	-1.98	-0.00118	CID (Collision Induced Dissociation)	MS2	0	173.6	1.082	27840	FL0002600_rep1_phospho_F3.raw	F1.3	206.4	184.818	193.723	167.719	151.376	150.773	180.292	155.703	168.636	167.39	1.27	0.0009737	0.008416
[R].SASMTNLR.[K]	S3(Phospho): 99.69	N-Term(TMT6plex),	Sequest HT (A2)	Selected	1	Q04279	Eisosome protein SEG1 OS=Saccharomyces cerevisiae (strain ATCC 204508 / S288c) GN=SEG1 PE=1 SV=1	0	2	0.3376	0	1	594.785	1188.56	1188.56	-2.29	-0.00136	CID (Collision Induced Dissociation)	MS2	0	139.4	29.335	27927	FL0002604_rep1_phospho_F4.raw	F1.4	155.2	132.316	157.951	146.441	124.458	125.242	146.506	125.871	141.73	132.037	1.57	0.002589	0.02777
[R].SNSAHSALNAR.[N]	S3(Phospho): 99.43	N-Term(TMT6plex),	Sequest HT (A2)	Unambiguous	1	Q04279	Eisosome protein SEG1 OS=Saccharomyces cerevisiae (strain ATCC 204508 / S288c) GN=SEG1 PE=1 SV=1	0	2	0.121	0	1	718.846	1436.69	1436.68	0.44	0.00032	CID (Collision Induced Dissociation)	MS2	0	10.5	116	17146	FL0002640_rep1_phospho_F11.raw	F1.11	8.1	6.97999	9.02574	11.6819	6.01705	15.7809	11.4684	8.90651	13.0028	13.0349	1.57	0.0001166	0.0002944
[R].TSSLPNQR.[G]	S3(Phospho): 94.09	N-Term(TMT6plex),	Sequest HT (A2)	Unambiguous	1	Q04279	Eisosome protein SEG1 OS=Saccharomyces cerevisiae (strain ATCC 204508 / S288c) GN=SEG1 PE=1 SV=1	0	2	0.0345	0	1	606.302	1211.6	1211.6	-1.89	-0.00114	CID (Collision Induced Dissociation)	MS2	14.5551	74	111.351	20207	FL0002632_rep1_phospho_F9.raw	F1.9	79	83.7599	87.7258	95.6459	49.4032	86.2423	67.9839	60.1994	57.5123	67.9876	2.03	0.0002983	0.00127
[K].TSSLGNTSSTQAK.[K]	T7(Phospho): 83.72	N-Term(TMT6plex), K13(TMT),	Sequest HT (A2)	Unambiguous	1	Q04279	Eisosome protein SEG1 OS=Saccharomyces cerevisiae (strain ATCC 204508 / S288c) GN=SEG1 PE=1 SV=1	0	3		0.0127	3	607.311	1819.92	1819.92	-1.36	-0.00082	CID (Collision Induced Dissociation)	MS2	0	17.9	7.252	25540	FL0002636_rep1_phospho_F10.raw	F1.10	20.4	20.94	28.6182	20.3391	9.50061	18.7964	13.8447	11.8038	15.4033	17.7237	2.34	0.0001792	0.0006296
[K].SRSIEEKDTLEGTESSK.[K]	S3(Phospho): 98.79	N-Term(TMT6plex), K7(TMT), K17(TMT),	Sequest HT (A2)	Unambiguous	1	Q04279	Eisosome protein SEG1 OS=Saccharomyces cerevisiae (strain ATCC 204508 / S288c) GN=SEG1 PE=1 SV=1	2	4	0.0523	0	1	666.598	2663.37	2663.37	-2.28	-0.00152	CID (Collision Induced Dissociation)	MS2	26.1848	36.1	19.647	32589	FL0002624_rep1_phospho_F8.raw	F1.8	23.9	28.5269	21.6838	28.0575	38.8469	31.6624	48.25	68.5694	31.0066	41.7303	4.21	0.0003361	0.001659
[R].SASMTNLR.[K]	S3(Phospho): 99.59	N-Term(TMT6plex), M4(Oxidation),	Sequest HT (A2)	Unambiguous	1	Q04279	Eisosome protein SEG1 OS=Saccharomyces cerevisiae (strain ATCC 204508 / S288c) GN=SEG1 PE=1 SV=1	0	2	0.227	0	1	602.782	1204.56	1204.56	-1.79	-0.00108	CID (Collision Induced Dissociation)	MS2	13.8605	54.1	20.288	19959	FL0002604_rep1_phospho_F4.raw	F1.4	54.4	63.4269	58.4472	53.5075	46.553	51.2629	49.2832	53.761	53.3114	53.9212	1.63	0.0005305	0.00455
[R].SASMTNLR.[K]	S3(Phospho): 97.26	N-Term(TMT6plex), M4(Oxidation),	Sequest HT (A2)	Unambiguous	1	Q04279	Eisosome protein SEG1 OS=Saccharomyces cerevisiae (strain ATCC 204508 / S288c) GN=SEG1 PE=1 SV=1	0	2	0.197	0	1	602.782	1204.56	1204.56	-1.59	-0.00096	CID (Collision Induced Dissociation)	MS2	12.5447	92.3	11.248	19790	FL0002620_rep1_phospho_F7.raw	F1.7	115	90.2341	89.9272	94.2899	69.46	105.039	85.0315	77.3686	93.9201	94.995	0.66	0.001088	0.009334
[R].SASMTNLR.[K]	S3(Phospho): 92.81	N-Term(TMT6plex), M4(Oxidation),	Sequest HT (A2)	Selected	1	Q04279	Eisosome protein SEG1 OS=Saccharomyces cerevisiae (strain ATCC 204508 / S288c) GN=SEG1 PE=1 SV=1	0	2	0.0328	0	1	602.782	1204.56	1204.56	-1.99	-0.0012	CID (Collision Induced Dissociation)	MS2	29.0524	23.1	116	19278	FL0002600_rep1_phospho_F3.raw	F1.3	23.5	18.0064	30.1592	23.3639	23.7515	18.3943	23.8667	23.7149	22.7049	22.6938	1.22	0.009689	0.1154
[R].SNSAHSALNAR.[N]	S1(Phospho): 50.14; S3(Phospho): 50.14; S6(Phospho): 99.73	N-Term(TMT6plex),	Sequest HT (A2)	Unambiguous	1	Q04279	Eisosome protein SEG1 OS=Saccharomyces cerevisiae (strain ATCC 204508 / S288c) GN=SEG1 PE=1 SV=1	0	3	0.7155	0	1	506.221	1516.65	1516.65	-1.78	-0.0009	CID (Collision Induced Dissociation)	MS2	18.3188	36.7	36.258	19085	FL0002596_rep1_phospho_F2.raw	F1.2	31.6	41.4753	40.1756	36.0888	29.9797	35.5825	36.9882	32.9433	38.2082	41.1676	1.16	0.002727	0.02928
[K].RMSSISSISSESR.[R]	S4(Phospho): 85.9	N-Term(TMT6plex),	Sequest HT (A2)	Unambiguous	1	Q04279	Eisosome protein SEG1 OS=Saccharomyces cerevisiae (strain ATCC 204508 / S288c) GN=SEG1 PE=1 SV=1	1	3	0.0172	0	1	579.279	1735.82	1735.82	-1.54	-0.00089	CID (Collision Induced Dissociation)	MS2	22.3954	26.1	44.846	30766	FL0002632_rep1_phospho_F9.raw	F1.9	21.7	19.2203	25.096	23.051	23.8571	34.0748	25.5198	31.8703	30.5065	25.3195	1.74	0.0003361	0.00154
[K].RMSSISSISSESR.[R]	S3(Phospho): 49.96; S4(Phospho): 49.96; S9(Phospho): 69.57	N-Term(TMT6plex),	Sequest HT (A2)	Unambiguous	1	Q04279	Eisosome protein SEG1 OS=Saccharomyces cerevisiae (strain ATCC 204508 / S288c) GN=SEG1 PE=1 SV=1	1	3	0.1585	0	1	605.934	1815.79	1815.79	-2.06	-0.00124	CID (Collision Induced Dissociation)	MS2	29.9607	46.2	17.891	33167	FL0002636_rep1_phospho_F10.raw	F1.10	40.8	42.9927	49.9718	43.2858	41.8027	50.5593	53.6225	47.7518	49.7106	40.7925	1.83	0.009021	0.1048
[K].LDNSNSSESETVVNSENNLEKPSSLNIEK.[D]	S7(Phospho): 68.09	N-Term(TMT6plex), K21(TMT), K29(TMT),	Sequest HT (A2)	Unambiguous	1	Q04279	Eisosome protein SEG1 OS=Saccharomyces cerevisiae (strain ATCC 204508 / S288c) GN=SEG1 PE=1 SV=1	0	5		0.0127	2	789.798	3944.96	3944.96	0.44	0.00035	CID (Collision Induced Dissociation)	MS2	18.7269	8.3	40.706	49271	FL0002644_rep1_phospho_F12.raw	F1.12	6.3	4.95681	9.68617	8.13564	10.4507	4.22165	11.4684	13.4134	6.90148	7.7834	4.66	0	2.288e-05
[K].RMSSISSISSESR.[R]	S3(Phospho): 89.61; S7(Phospho): 96.79	N-Term(TMT6plex),	Sequest HT (A2)	Unambiguous	1	Q04279	Eisosome protein SEG1 OS=Saccharomyces cerevisiae (strain ATCC 204508 / S288c) GN=SEG1 PE=1 SV=1	1	2	0.101	0	1	908.399	1815.79	1815.79	0	0	CID (Collision Induced Dissociation)	MS2	0	25.6	28.912	33083	FL0002636_rep1_phospho_F10.raw	F1.10	19.2	22.4574	26.0866	23.051	27.1295	25.933	26.8629	31.3337	27.4059	26.0697	1.98	0.002021	0.02136
[K].NLENDTTSSPTQDLDEK.[S]	S9(Phospho): 91.71	N-Term(TMT6plex), K17(TMT),	Sequest HT (A2)	Unambiguous	1	Q04279	Eisosome protein SEG1 OS=Saccharomyces cerevisiae (strain ATCC 204508 / S288c) GN=SEG1 PE=1 SV=1	0	3	0.0556	0	1	815.718	2445.14	2445.14	-1.46	-0.00119	CID (Collision Induced Dissociation)	MS2	15.0962	41.9	10.317	38978	FL0002624_rep1_phospho_F8.raw	F1.8	25.7	23.9748	31.8102	31.3952	39.6914	44.5284	53.8292	65.4575	54.3116	49.0448	2.34	0.002087	0.02244
[K].NLENDTTSSPTQDLDEK.[S]	S8(Phospho): 91.04	N-Term(TMT6plex), K17(TMT),	Sequest HT (A2)	Unambiguous	1	Q04279	Eisosome protein SEG1 OS=Saccharomyces cerevisiae (strain ATCC 204508 / S288c) GN=SEG1 PE=1 SV=1	0	3		0.0093	2	815.718	2445.14	2445.14	-1.76	-0.00143	CID (Collision Induced Dissociation)	MS2	24.8688	25.6	19.817	38888	FL0002636_rep1_phospho_F10.raw	F1.10	27.7	30.7524	30.0491	22.0079	28.1851	30.3557	28.6194	17.7057	17.0036	22.1311	3.2	0.0002126	0.0007831
[K].TSSLGNTSSTQAK.[K]	T1(Phospho): 76.83	N-Term(TMT6plex), K13(TMT),	Sequest HT (A2)	Unambiguous	1	Q04279	Eisosome protein SEG1 OS=Saccharomyces cerevisiae (strain ATCC 204508 / S288c) GN=SEG1 PE=1 SV=1	0	3	0.0276	0	1	607.31	1819.92	1819.92	-1.86	-0.00113	CID (Collision Induced Dissociation)	MS2	24.3956	21.7	32.194	25525	FL0002632_rep1_phospho_F9.raw	F1.9	22.7	30.3478	23.1147	22.5295	18.4734	19.6005	21.697	19.6372	18.504	19.2241	2.54	0.001267	0.01238
[K].LDNSNSSESETVVNSENNLEKPSSLNIEK.[D]	T11(Phospho): 93.72; S24(Phospho): 87.27	N-Term(TMT6plex), K21(TMT), K29(TMT),	Sequest HT (A2)	Unambiguous	1	Q04279	Eisosome protein SEG1 OS=Saccharomyces cerevisiae (strain ATCC 204508 / S288c) GN=SEG1 PE=1 SV=1	0	4	0.2187	0	1	1006.99	4024.92	4024.92	-0.84	-0.00085	CID (Collision Induced Dissociation)	MS2	24.5816	10.8	28.364	50520	FL0002616_rep1_phospho_F6.raw	F1.6	19	10.4194	11.4473	8.34424	7.60049	10.0516	10.8485	9.01381	10.2022	9.56515	3.43	0.0004415	0.002905
[R].RTTAPEMEQADPTAVAAAASIGK.[L]	T2(Phospho): 92.79	N-Term(TMT6plex), K23(TMT),	Sequest HT (A2)	Unambiguous	1	Q04279	Eisosome protein SEG1 OS=Saccharomyces cerevisiae (strain ATCC 204508 / S288c) GN=SEG1 PE=1 SV=1	1	3		0.019	2	942.146	2824.42	2824.43	-2.45	-0.0023	CID (Collision Induced Dissociation)	MS2	23.1284	6.9	27.684	47763	FL0002620_rep1_phospho_F7.raw	F1.7	10.3	3.84405	9.02574	6.04958	8.23386	6.93557	4.3394	7.18959	5.10109	7.4083	3.61	0	1.018e-05
[R].RTTAPEMEQADPTAVAAAASIGK.[L]	T2(Phospho): 50; T3(Phospho): 50	N-Term(TMT6plex), K23(TMT),	Sequest HT (A2)	Unambiguous	1	Q04279	Eisosome protein SEG1 OS=Saccharomyces cerevisiae (strain ATCC 204508 / S288c) GN=SEG1 PE=1 SV=1	1	3		0.0028	2	942.147	2824.43	2824.43	-2.12	-0.002	CID (Collision Induced Dissociation)	MS2	17.52	5.8	20.999	47921	FL0002620_rep1_phospho_F7.raw	F1.7	6.6	5.9684	4.95315	3.85921	5.91149	4.42268	5.26927	4.93614	6.90148	8.53361	3.57	0.0003361	0.001858
[K].SVEQLNNISSSGSYSAQGSVENSKPENGNK.[N]	S13(Phospho): 47.29; Y14(Phospho): 47.29	N-Term(TMT6plex), K24(TMT), K30(TMT),	Sequest HT (A2)	Unambiguous	1	Q04279	Eisosome protein SEG1 OS=Saccharomyces cerevisiae (strain ATCC 204508 / S288c) GN=SEG1 PE=1 SV=1	0	4	0.0137	0	1	970.482	3878.91	3878.9	1.64	0.00159	CID (Collision Induced Dissociation)	MS2	10.2549	9.7	23.692	39685	FL0002644_rep1_phospho_F12.raw	F1.12	7.6	8.29506	9.5761	10.5346	10.0284	8.24227	11.8817	10.838	11.3024	9.00249	3.66	0.0001792	0.0006004
[R].MESNVTTAHR.[S]	S3(Phospho): 99.97	N-Term(TMT6plex), M1(Oxidation),	Sequest HT (A2)	Unambiguous	1	Q04233	Protein GIS4 OS=Saccharomyces cerevisiae (strain ATCC 204508 / S288c) GN=GIS4 PE=1 SV=1	0	2	0.191	0	1	735.833	1470.66	1470.66	-1.43	-0.00105	CID (Collision Induced Dissociation)	MS2	6.95621	7.3	50	15590	FL0002592_rep1_phospho_F1.raw	F1.1	7.5	6.06956	4.73301	4.58933	6.33374	11.7603	8.05888	5.25806	10.7023	7.68963	1.99	0.005548	0.06586
[R].MESNVTTAHR.[S]	S3(Phospho): 100	N-Term(TMT6plex), M1(Oxidation),	Sequest HT (A2)	Unambiguous	1	Q04233	Protein GIS4 OS=Saccharomyces cerevisiae (strain ATCC 204508 / S288c) GN=GIS4 PE=1 SV=1	0	3	0.3814	0	1	490.891	1470.66	1470.66	-1.04	-0.00051	CID (Collision Induced Dissociation)	MS2	0	6.6	116	15658	FL0002632_rep1_phospho_F9.raw	F1.9	5.4	4.04637	5.83371	5.00655	6.54486	11.0567	10.4352	4.29229	7.0015	6.00166	2.36	0.0007179	0.006455
[R].MESNVTTAHR.[S]	S3(Phospho): 100	N-Term(TMT6plex), M1(Oxidation),	Sequest HT (A2)	Unambiguous	1	Q04233	Protein GIS4 OS=Saccharomyces cerevisiae (strain ATCC 204508 / S288c) GN=GIS4 PE=1 SV=1	0	2	0.3333	0	1	735.832	1470.66	1470.66	-3	-0.00221	CID (Collision Induced Dissociation)	MS2	12.0842	5.7	116	15688	FL0002632_rep1_phospho_F9.raw	F1.9	5.3	1.41623	8.91567	3.5463	6.75599	8.4433	8.88543	6.97498	4.30092	2.81328	1.86	0.001203	0.01099
[K].SLPLPTLLK.[S]	S1(Phospho): 100	N-Term(TMT6plex), K9(TMT),	Sequest HT (A2)	Unambiguous	1	Q04233	Protein GIS4 OS=Saccharomyces cerevisiae (strain ATCC 204508 / S288c) GN=GIS4 PE=1 SV=1	0	2	0.6794	0	1	760.466	1519.92	1519.93	-1.4	-0.00106	CID (Collision Induced Dissociation)	MS2	0	85.5	58.911	61358	FL0002620_rep1_phospho_F7.raw	F1.7	71.2	64.135	64.6111	60.2871	79.2773	126.75	110.965	73.9347	104.222	94.4324	2.09	0.0005579	0.004915
[K].LESNVSDDQWSNINTQTSTATR.[T]	S11(Phospho): 94.32	N-Term(TMT6plex),	Sequest HT (A2)	Unambiguous	1	Q04233	Protein GIS4 OS=Saccharomyces cerevisiae (strain ATCC 204508 / S288c) GN=GIS4 PE=1 SV=1	0	3	0.0901	0	1	926.092	2776.26	2776.26	-0.18	-0.00016	CID (Collision Induced Dissociation)	MS2	14.5456	6.1	29.886	44741	FL0002612_rep1_phospho_F5.raw	F1.5	4.9	7.28347	6.71427	4.79794	8.33942	4.5232	4.64935	8.90651	7.50161	3.75104	3.33	0.00035	0.002054
[R].MESNVTTAHR.[S]	S3(Phospho): 89.43	N-Term(TMT6plex),	Sequest HT (A2)	Unambiguous	1	Q04233	Protein GIS4 OS=Saccharomyces cerevisiae (strain ATCC 204508 / S288c) GN=GIS4 PE=1 SV=1	0	2	0.2206	0	1	727.837	1454.67	1454.67	-0.07	-5e-05	CID (Collision Induced Dissociation)	MS2	22.1515	18.2	29.941	21409	FL0002632_rep1_phospho_F9.raw	F1.9	13.3	16.2866	13.0983	17.4186	16.6788	19.701	22.4202	19.9592	23.205	18.7552	2.04	0.003917	0.04421
[R].MESNVTTAHR.[S]	S3(Phospho): 100	N-Term(TMT6plex),	Sequest HT (A2)	Unambiguous	1	Q04233	Protein GIS4 OS=Saccharomyces cerevisiae (strain ATCC 204508 / S288c) GN=GIS4 PE=1 SV=1	0	3	0.7014	0	1	485.559	1454.66	1454.67	-1.49	-0.00072	CID (Collision Induced Dissociation)	MS2	20.0731	37.8	25.826	21428	FL0002632_rep1_phospho_F9.raw	F1.9	25.9	22.3562	28.6182	32.7512	41.0637	45.232	52.5894	38.9526	39.7085	49.6075	2.11	0.001443	0.01423
[R].REDESGQDEVEDHYSR.[V]	S5(Phospho): 100	N-Term(TMT6plex),	Sequest HT (A2)	Unambiguous	1	Q04233	Protein GIS4 OS=Saccharomyces cerevisiae (strain ATCC 204508 / S288c) GN=GIS4 PE=1 SV=1	1	3	0.5648	0	1	753.984	2259.94	2259.94	0.48	0.00037	CID (Collision Induced Dissociation)	MS2	0	21.7	31.482	21892	FL0002604_rep1_phospho_F4.raw	F1.4	15.3	27.4142	23.7751	28.4747	18.579	30.7578	16.841	17.813	17.6038	19.4116	3.01	0.0001792	0.0006121
[K].ALNNNNRNSIPPPTISSSK.[A]	S9(Phospho): 100	N-Term(TMT6plex), K19(TMT),	Sequest HT (A2)	Unambiguous	1	Q04233	Protein GIS4 OS=Saccharomyces cerevisiae (strain ATCC 204508 / S288c) GN=GIS4 PE=1 SV=1	1	3	0.4746	0	1	854.785	2562.34	2562.34	-0.97	-0.00083	CID (Collision Induced Dissociation)	MS2	28.7012	35.2	32.274	33791	FL0002624_rep1_phospho_F8.raw	F1.8	33	37.2266	31.48	32.5425	30.6131	31.4614	35.7484	39.1672	37.6081	40.9801	3.35	0.001226	0.01151
[K].ASHSETLPSQR.[L]	S2(Phospho): 99.93	N-Term(TMT6plex),	Sequest HT (A2)	Unambiguous	1	Q04228	UBX domain-containing protein 2 OS=Saccharomyces cerevisiae (strain ATCC 204508 / S288c) GN=UBX2 PE=1 SV=1	0	2	0.2069	0	1	761.365	1521.72	1521.73	-2.17	-0.00165	CID (Collision Induced Dissociation)	MS2	14.8608	35.1	30.836	19945	FL0002612_rep1_phospho_F5.raw	F1.5	40.9	35.5069	42.377	53.8204	36.8412	35.884	31.5123	21.7834	21.7046	29.1643	1.74	0.0004253	0.002513
[R].SIEVNEEQDR.[V]	S1(Phospho): 100	N-Term(TMT6plex),	Sequest HT (A2)	Unambiguous	1	Q04225	Ribosome assembly protein RRB1 OS=Saccharomyces cerevisiae (strain ATCC 204508 / S288c) GN=RRB1 PE=1 SV=1	0	2	0.3763	0	1	764.347	1527.69	1527.69	-2.04	-0.00155	CID (Collision Induced Dissociation)	MS2	25.9015	25.8	28.88	27596	FL0002616_rep1_phospho_F6.raw	F1.6	28.8	24.784	29.829	29.5178	23.646	21.7114	22.2136	25.4318	17.2037	33.1967	2.79	0.0001792	0.0003394
[R].SIEVNEEQDR.[V]	S1(Phospho): 100	N-Term(TMT6plex),	Sequest HT (A2)	Unambiguous	1	Q04225	Ribosome assembly protein RRB1 OS=Saccharomyces cerevisiae (strain ATCC 204508 / S288c) GN=RRB1 PE=1 SV=1	0	2	0.4805	0	1	764.348	1527.69	1527.69	-0.12	-9e-05	CID (Collision Induced Dissociation)	MS2	22.3331	21.1	36.897	27179	FL0002620_rep1_phospho_F7.raw	F1.7	26	19.5237	25.9765	19.609	21.7458	19.299	19.8372	21.1395	14.103	22.6	3.08	0.0004415	0.003389
[R].DQELVTPTLNIDYKPIIR.[K]	T6(Phospho): 99.76	N-Term(TMT6plex), K14(TMT),	Sequest HT (A2)	Unambiguous	1	Q04217	Probable ATP-dependent RNA helicase DHR1 OS=Saccharomyces cerevisiae (strain ATCC 204508 / S288c) GN=ECM16 PE=1 SV=1	0	3	0.0301	0	1	889.49	2666.45	2666.46	-0.95	-0.00085	CID (Collision Induced Dissociation)	MS2	13.0207	20.3	30.442	55341	FL0002604_rep1_phospho_F4.raw	F1.4	7.8	7.58695	12.2178	8.76145	15.201	14.8763	42.9807	34.3383	30.6066	28.883	3.66	0.0002126	0.0007933
[R].DQELVTPTLNIDYKPIIR.[K]	T6(Phospho): 99.22	N-Term(TMT6plex), K14(TMT),	Sequest HT (A2)	Unambiguous	1	Q04217	Probable ATP-dependent RNA helicase DHR1 OS=Saccharomyces cerevisiae (strain ATCC 204508 / S288c) GN=ECM16 PE=1 SV=1	0	3	0.0305	0	1	889.489	2666.45	2666.46	-2.05	-0.00182	CID (Collision Induced Dissociation)	MS2	14.6677	46.8	27.338	55083	FL0002600_rep1_phospho_F3.raw	F1.3	25.4	16.8936	21.2435	24.3026	44.0195	46.7397	82.1386	70.6082	70.8152	65.5494	3.61	0.0002126	0.0007954
[R].ESSISTVAR.[H]	S3(Phospho): 49.78; S5(Phospho): 49.78	N-Term(TMT6plex),	Sequest HT (A2)	Unambiguous	1	Q04216	Defect at low temperature protein 1 OS=Saccharomyces cerevisiae (strain ATCC 204508 / S288c) GN=DLT1 PE=1 SV=1	0	2		0.0413	4	629.815	1258.62	1258.62	-1.72	-0.00108	CID (Collision Induced Dissociation)	MS2	3.94775	129.7	5.31	25341	FL0002616_rep1_phospho_F6.raw	F1.6	162.5	127.865	151.346	129.44	120.763	120.418	123.156	104.195	127.527	122.378	2.32	0.0005876	0.005097
[R].LNGSSNNIGR.[T]	S4(Phospho): 93.94	N-Term(TMT6plex),	Sequest HT (A2)	Unambiguous	1	Q04216	Defect at low temperature protein 1 OS=Saccharomyces cerevisiae (strain ATCC 204508 / S288c) GN=DLT1 PE=1 SV=1	0	2	0.0765	0	1	670.828	1340.65	1340.65	-2.34	-0.00157	CID (Collision Induced Dissociation)	MS2	15.1519	147	8.416	25465	FL0002604_rep1_phospho_F4.raw	F1.4	176.9	169.037	207.152	145.19	102.079	140.219	112.928	118.897	141.83	144.978	1.83	0.0003361	0.001874
[R].SSTPQISDIESTGSGGMHR.[L]	S2(Phospho): 48.17; T3(Phospho): 48.17	N-Term(TMT6plex),	Sequest HT (A2)	Unambiguous	6	Q04214; Q12112	Transposon Ty1-MR1 Gag-Pol polyprotein OS=Saccharomyces cerevisiae (strain ATCC 204508 / S288c) GN=TY1B-MR1 PE=1 SV=2 Transposon Ty1-NL1 Gag-Pol polyprotein OS=Saccharomyces cerevisiae (strain ATCC 204508 / S288c) GN=TY1B-NL1 PE=3 SV=1	0	3		0.0385	3	752.676	2256.01	2256.02	-1.97	-0.00148	CID (Collision Induced Dissociation)	MS2	11.6367	14.1	19.265	34152	FL0002600_rep1_phospho_F3.raw	F1.3	15.2	15.7809	16.2904	16.2713	20.4791	15.4794	13.9481	8.15536	8.90191	10.1278	5	0	1.734e-05
[R].GSTTEPIQLK.[N]	S2(Phospho): 48.9; T3(Phospho): 48.9	N-Term(TMT6plex), K10(TMT),	Sequest HT (A2)	Unambiguous	7	Q04214; Q12112	Transposon Ty1-MR1 Gag-Pol polyprotein OS=Saccharomyces cerevisiae (strain ATCC 204508 / S288c) GN=TY1B-MR1 PE=1 SV=2 Transposon Ty1-NL1 Gag-Pol polyprotein OS=Saccharomyces cerevisiae (strain ATCC 204508 / S288c) GN=TY1B-NL1 PE=3 SV=1	0	3		0.0105	2	537.962	1611.87	1611.88	-2.59	-0.00139	CID (Collision Induced Dissociation)	MS2	29.2767	60.9	17.867	39099	FL0002600_rep1_phospho_F3.raw	F1.3	96.7	71.8231	72.7563	57.3667	69.7767	54.2784	55.4823	48.6102	41.5089	38.6357	2.83	0.0003361	0.001519
[R].SSTPQISDIESTGSGGMHR.[L]	S1(Phospho): 48.41; S2(Phospho): 48.41	N-Term(TMT6plex), M17(Oxidation),	Sequest HT (A2)	Unambiguous	6	Q04214; Q12112	Transposon Ty1-MR1 Gag-Pol polyprotein OS=Saccharomyces cerevisiae (strain ATCC 204508 / S288c) GN=TY1B-MR1 PE=1 SV=2 Transposon Ty1-NL1 Gag-Pol polyprotein OS=Saccharomyces cerevisiae (strain ATCC 204508 / S288c) GN=TY1B-NL1 PE=3 SV=1	0	3		0.037	2	758.007	2272.01	2272.01	-2.08	-0.00158	CID (Collision Induced Dissociation)	MS2	7.51921	11.5	32.769	30762	FL0002640_rep1_phospho_F11.raw	F1.11	14.6	8.1939	11.9976	11.9948	11.7174	9.75001	10.0219	16.0961	9.20197	11.3469	3.64	0	9.268e-06
[K].DFRHSDSYSDNETNHTNVPISSTGGTNNK.[T]	S5(Phospho): 79.93; S9(Phospho): 79.65	N-Term(TMT6plex), K29(TMT),	Sequest HT (A2)	Unambiguous	9	Q04214; Q12112	Transposon Ty1-MR1 Gag-Pol polyprotein OS=Saccharomyces cerevisiae (strain ATCC 204508 / S288c) GN=TY1B-MR1 PE=1 SV=2 Transposon Ty1-NL1 Gag-Pol polyprotein OS=Saccharomyces cerevisiae (strain ATCC 204508 / S288c) GN=TY1B-NL1 PE=3 SV=1	1	4		0.0335	2	953.917	3812.65	3812.66	-3.08	-0.00293	CID (Collision Induced Dissociation)	MS2	12.2026	17.8	25.979	31636	FL0002616_rep1_phospho_F6.raw	F1.6	14.1	17.0959	21.5737	33.4813	20.1624	17.1882	15.4978	13.8426	13.3028	12.0033	4.62	4.743e-05	0.0001067
[R].HSDSYSDNETNHTNVPISSTGGTNNK.[T]	S6(Phospho): 30.32; T10(Phospho): 30.32; T13(Phospho): 30.32	N-Term(TMT6plex), K26(TMT),	Sequest HT (A2)	Unambiguous	9	Q04214; Q12112	Transposon Ty1-MR1 Gag-Pol polyprotein OS=Saccharomyces cerevisiae (strain ATCC 204508 / S288c) GN=TY1B-MR1 PE=1 SV=2 Transposon Ty1-NL1 Gag-Pol polyprotein OS=Saccharomyces cerevisiae (strain ATCC 204508 / S288c) GN=TY1B-NL1 PE=3 SV=1	0	4		0.0256	4	829.38	3314.5	3314.5	1.16	0.00096	CID (Collision Induced Dissociation)	MS2	10.8149	30	15.501	26749	FL0002636_rep1_phospho_F10.raw	F1.10	19.5	37.7324	31.48	44.4331	41.0637	32.567	23.0401	27.1488	20.0043	23.5378	3.05	4.743e-05	8.587e-05
[R].GSTTEPIQLK.[N]	T4(Phospho): 93.19	N-Term(TMT6plex), K10(TMT),	Sequest HT (A2)	Unambiguous	7	Q04214; Q12112	Transposon Ty1-MR1 Gag-Pol polyprotein OS=Saccharomyces cerevisiae (strain ATCC 204508 / S288c) GN=TY1B-MR1 PE=1 SV=2 Transposon Ty1-NL1 Gag-Pol polyprotein OS=Saccharomyces cerevisiae (strain ATCC 204508 / S288c) GN=TY1B-NL1 PE=3 SV=1	0	3	0.0217	0	1	537.963	1611.87	1611.88	-1.45	-0.00078	CID (Collision Induced Dissociation)	MS2	8.53571	93	3.597	39123	FL0002596_rep1_phospho_F2.raw	F1.2	135.3	107.431	108.309	98.3578	102.712	82.8248	88.2344	77.5832	68.6147	58.1411	2.76	0.0001792	0.0005756
[R].HSDSYSDNETNHTNVPISSTGGTNNK.[T]	S6(Phospho): 87.67	N-Term(TMT6plex), K26(TMT),	Sequest HT (A2)	Unambiguous	9	Q04214; Q12112	Transposon Ty1-MR1 Gag-Pol polyprotein OS=Saccharomyces cerevisiae (strain ATCC 204508 / S288c) GN=TY1B-MR1 PE=1 SV=2 Transposon Ty1-NL1 Gag-Pol polyprotein OS=Saccharomyces cerevisiae (strain ATCC 204508 / S288c) GN=TY1B-NL1 PE=3 SV=1	0	3	0.0028	0	1	1105.5	3314.5	3314.5	0.6	0.00066	CID (Collision Induced Dissociation)	MS2	11.4869	8.2	116	26811	FL0002636_rep1_phospho_F10.raw	F1.10	5.3	11.6333	9.46603	12.5164	12.1397	8.04124	4.95931	7.94074	3.90084	6.09544	3.54	0	5.162e-05
[R].AHNVSTFNNSPGPDNDLIR.[G]	S10(Phospho): 99.96	N-Term(TMT6plex),	Sequest HT (A2)	Unambiguous	4	Q04214	Transposon Ty1-MR1 Gag-Pol polyprotein OS=Saccharomyces cerevisiae (strain ATCC 204508 / S288c) GN=TY1B-MR1 PE=1 SV=2	0	2	0.0771	0	1	1189.06	2377.11	2377.11	-0.59	-0.00071	CID (Collision Induced Dissociation)	MS2	0	8	31.938	36862	FL0002616_rep1_phospho_F6.raw	F1.6	7.1	5.15912	3.08196	8.86576	9.39504	7.23712	9.19539	9.65766	10.0021	10.034	3.76	9.869e-05	0.0001233
[R].AHNVSTFNNSPGPDNDLIR.[G]	S10(Phospho): 100	N-Term(TMT6plex),	Sequest HT (A2)	Unambiguous	4	Q04214	Transposon Ty1-MR1 Gag-Pol polyprotein OS=Saccharomyces cerevisiae (strain ATCC 204508 / S288c) GN=TY1B-MR1 PE=1 SV=2	0	3	0.1773	0	1	793.042	2377.11	2377.11	-1.5	-0.00119	CID (Collision Induced Dissociation)	MS2	12.8944	46.5	13.464	36760	FL0002616_rep1_phospho_F6.raw	F1.6	42.6	42.9927	45.0187	46.1019	54.5757	46.6392	50.9363	56.7656	33.5072	45.6689	4.23	0	3.859e-05
[R].AHNVSTFNNSPGPDNDLIR.[G]	S10(Phospho): 100	N-Term(TMT6plex),	Sequest HT (A2)	Unambiguous	4	Q04214	Transposon Ty1-MR1 Gag-Pol polyprotein OS=Saccharomyces cerevisiae (strain ATCC 204508 / S288c) GN=TY1B-MR1 PE=1 SV=2	0	3	0.168	0	1	793.042	2377.11	2377.11	-1.5	-0.00119	CID (Collision Induced Dissociation)	MS2	22.4818	21.8	13.774	36419	FL0002624_rep1_phospho_F8.raw	F1.8	24.4	24.2782	21.7939	25.0327	21.8514	21.9124	23.2468	16.7399	20.7044	16.8797	3.87	0	2.023e-05
[R].AHNVSTFNNSPGPDNDLIR.[G]	S10(Phospho): 100	N-Term(TMT6plex),	Sequest HT (A2)	Unambiguous	4	Q04214	Transposon Ty1-MR1 Gag-Pol polyprotein OS=Saccharomyces cerevisiae (strain ATCC 204508 / S288c) GN=TY1B-MR1 PE=1 SV=2	0	3	0.2127	0	1	793.041	2377.11	2377.11	-1.81	-0.00143	CID (Collision Induced Dissociation)	MS2	2.21378	13	1.738	36712	FL0002620_rep1_phospho_F7.raw	F1.7	10.8	14.8704	12.2178	19.5047	14.5676	12.665	12.1916	11.9111	11.7025	8.90871	4.56	0	2.033e-05
[R].DREQSEEEEDIEDFGESEANPEK.[F]	S5(Phospho): 100	N-Term(TMT6plex), K23(TMT),	Sequest HT (A2)	Unambiguous	1	Q04213	ISWI one complex protein 4 OS=Saccharomyces cerevisiae (strain ATCC 204508 / S288c) GN=IOC4 PE=1 SV=1	1	3	0.4309	0	1	1083.81	3249.4	3249.4	0.52	0.00056	CID (Collision Induced Dissociation)	MS2	19.5902	5.3	20.429	46348	FL0002636_rep1_phospho_F10.raw	F1.10	6.2	3.74289	7.81497	7.71842	2.5335	3.11598	6.09582	7.2969	3.40073	4.87635	3.62	0.0003361	0.00188
[R].QQAIDASEEEEEEEEEK.[V]	S7(Phospho): 100	N-Term(TMT6plex), K17(TMT),	Sequest HT (A2)	Unambiguous	1	Q04213	ISWI one complex protein 4 OS=Saccharomyces cerevisiae (strain ATCC 204508 / S288c) GN=IOC4 PE=1 SV=1	0	3	0.6495	0	1	854.045	2560.12	2560.12	-0.78	-0.00066	CID (Collision Induced Dissociation)	MS2	2.18386	25.1	1.563	34106	FL0002624_rep1_phospho_F8.raw	F1.8	26.1	28.4258	31.7002	29.1005	27.5518	22.817	20.4572	18.2422	20.5044	24.5693	5.45	0	1.249e-05
[R].QQAIDASEEEEEEEEEK.[V]	S7(Phospho): 100	N-Term(TMT6plex), K17(TMT),	Sequest HT (A2)	Unambiguous	1	Q04213	ISWI one complex protein 4 OS=Saccharomyces cerevisiae (strain ATCC 204508 / S288c) GN=IOC4 PE=1 SV=1	0	3	0.6033	0	1	854.045	2560.12	2560.12	-0.85	-0.00073	CID (Collision Induced Dissociation)	MS2	6.76541	16.2	21.267	34099	FL0002632_rep1_phospho_F9.raw	F1.9	17.8	20.2319	19.1522	17.1057	15.3065	14.1727	12.3983	10.7307	18.604	15.3793	5.47	0	4.958e-06
[R].QQAIDASEEEEEEEEEK.[V]	S7(Phospho): 100	N-Term(TMT6plex), K17(TMT),	Sequest HT (A2)	Unambiguous	1	Q04213	ISWI one complex protein 4 OS=Saccharomyces cerevisiae (strain ATCC 204508 / S288c) GN=IOC4 PE=1 SV=1	0	3	0.6113	0	1	854.044	2560.12	2560.12	-1.85	-0.00158	CID (Collision Induced Dissociation)	MS2	17.4606	9	30.92	34856	FL0002624_rep1_phospho_F8.raw	F1.8	10.2	9.00318	9.02574	9.17867	11.4007	10.8557	9.8153	6.33113	6.90148	6.65809	5.3	4.743e-05	9.267e-05
[R].QQAIDASEEEEEEEEEKVQEAVR.[K]	S7(Phospho): 100	N-Term(TMT6plex), K17(TMT),	Sequest HT (A2)	Unambiguous	1	Q04213	ISWI one complex protein 4 OS=Saccharomyces cerevisiae (strain ATCC 204508 / S288c) GN=IOC4 PE=1 SV=1	1	3	0.5735	0	1	1081.5	3242.5	3242.5	-0.11	-0.00012	CID (Collision Induced Dissociation)	MS2	15.0923	11.8	41.384	45346	FL0002596_rep1_phospho_F2.raw	F1.2	4.8	1.61855	3.52224	3.85921	3.80024	4.12114	28.1028	65.1355	2.70058	4.78257	3.4	0.0007026	0.006
[R].TVQDAKPAPSVATNDPSPEPVPSAPEER.[V]	S17(Phospho): 99.99	N-Term(TMT6plex), K6(TMT),	Sequest HT (A2)	Unambiguous	1	Q04201	CUE domain-containing protein CUE4 OS=Saccharomyces cerevisiae (strain ATCC 204508 / S288c) GN=CUE4 PE=1 SV=1	0	4	0.2452	0	1	856.93	3424.7	3424.7	-2.14	-0.00183	CID (Collision Induced Dissociation)	MS2	17.9275	76.4	11.193	35546	FL0002592_rep1_phospho_F1.raw	F1.1	65.4	46.7356	69.8945	56.8451	82.0219	51.665	118.404	148.191	69.4149	61.7983	2.08	9.869e-05	0.0002176
[R].TVQDAKPAPSVATNDPSPEPVPSAPEER.[V]	S17(Phospho): 100	N-Term(TMT6plex), K6(TMT),	Sequest HT (A2)	Unambiguous	1	Q04201	CUE domain-containing protein CUE4 OS=Saccharomyces cerevisiae (strain ATCC 204508 / S288c) GN=CUE4 PE=1 SV=1	0	3	0.1046	0	1	1142.24	3424.7	3424.7	-1.76	-0.00201	CID (Collision Induced Dissociation)	MS2	7.5286	29.6	32.17	35430	FL0002644_rep1_phospho_F12.raw	F1.12	30.3	22.0527	22.5644	26.0758	29.9797	22.3144	42.6707	53.761	23.305	24.7568	3.25	9.869e-05	0.0001291
[R].TVQDAKPAPSVATNDPSPEPVPSAPEER.[V]	S17(Phospho): 100	N-Term(TMT6plex), K6(TMT),	Sequest HT (A2)	Unambiguous	1	Q04201	CUE domain-containing protein CUE4 OS=Saccharomyces cerevisiae (strain ATCC 204508 / S288c) GN=CUE4 PE=1 SV=1	0	3	0.3223	0	1	1142.24	3424.7	3424.7	-1.44	-0.00165	CID (Collision Induced Dissociation)	MS2	0	8.4	40.772	35249	FL0002596_rep1_phospho_F2.raw	F1.2	7.7	4.34985	8.47539	6.36248	10.5562	6.33248	10.9518	14.2719	7.90169	7.68963	2.42	0.0006017	0.005329
[R].SMEGPPTVQQQSPSVIRQSPTQR.[R]	S19(Phospho): 75.16	N-Term(TMT6plex), M2(Oxidation),	Sequest HT (A2)	Unambiguous	1	Q04195	E3 SUMO-protein ligase SIZ1 OS=Saccharomyces cerevisiae (strain ATCC 204508 / S288c) GN=SIZ1 PE=1 SV=1	1	3	0.1089	0	1	955.136	2863.39	2863.4	-0.77	-0.00074	CID (Collision Induced Dissociation)	MS2	15.904	8.6	32.146	29389	FL0002604_rep1_phospho_F4.raw	F1.4	5	4.04637	5.39343	3.75491	3.37799	7.53867	11.7784	12.3403	16.1034	16.317	2.57	0.00947	0.1119
[R].SMEGPPTVQQQSPSVIRQSPTQR.[R]	S19(Phospho): 72.61	N-Term(TMT6plex),	Sequest HT (A2)	Unambiguous	1	Q04195	E3 SUMO-protein ligase SIZ1 OS=Saccharomyces cerevisiae (strain ATCC 204508 / S288c) GN=SIZ1 PE=1 SV=1	1	3	0.0137	0	1	949.805	2847.4	2847.4	-0.48	-0.00046	CID (Collision Induced Dissociation)	MS2	23.36	14.3	23.748	33643	FL0002636_rep1_phospho_F10.raw	F1.10	6.5	7.18231	11.007	14.9153	13.9342	14.0722	10.1253	19.5299	22.1047	23.2564	1.46	0.001907	0.02038
[R].NSISIAAMQSPR.[N]	S4(Phospho): 99.12	N-Term(TMT6plex),	Sequest HT (A2)	Unambiguous	1	Q04183	Trafficking protein particle complex II-specific subunit 120 OS=Saccharomyces cerevisiae (strain ATCC 204508 / S288c) GN=TRS120 PE=1 SV=1	0	2	0.2398	0	1	792.395	1583.78	1583.78	0.24	0.00019	CID (Collision Induced Dissociation)	MS2	28.4579	64.4	13.516	38667	FL0002600_rep1_phospho_F3.raw	F1.3	63.6	64.742	67.2528	68.5271	70.4101	53.8763	55.9989	67.1744	62.5134	67.4249	2.46	0.0002616	0.001006
[K].LNFESSSTGISPVDSNSK.[A]	S15(Phospho): 95.21	N-Term(TMT6plex), K18(TMT),	Sequest HT (A2)	Unambiguous	1	Q04183	Trafficking protein particle complex II-specific subunit 120 OS=Saccharomyces cerevisiae (strain ATCC 204508 / S288c) GN=TRS120 PE=1 SV=1	0	3	0.0656	0	1	803.063	2407.17	2407.18	-2.39	-0.00191	CID (Collision Induced Dissociation)	MS2	22.0918	11.6	31.722	48784	FL0002612_rep1_phospho_F5.raw	F1.5	11.6	12.4426	9.5761	13.2465	11.7174	12.1624	14.9813	10.7307	9.30199	10.034	4.27	0	5.217e-05
[K].SLEGDLTPEEEEEYFIECDDDMK.[E]	S1(Phospho): 100	N-Term(TMT6plex), K23(TMT), M22(Oxidation), C18(Carbamidomethyl),	Sequest HT (A2)	Unambiguous	1	Q04175	Importin beta SMX1 OS=Saccharomyces cerevisiae (strain ATCC 204508 / S288c) GN=SXM1 PE=1 SV=1	0	3	0.1365	0	1	1116.47	3347.41	3347.41	-1.55	-0.00173	CID (Collision Induced Dissociation)	MS2	17.4925	9	31.922	58981	FL0002616_rep1_phospho_F6.raw	F1.6	10.5	13.1507	11.6674	12.725	12.1397	7.94073	3.20289	2.57538	8.80189	6.09544	6.3	0	2.323e-05
[K].TGCISEEDTSDDEFDIEAPR.[A]	S10(Phospho): 98.62	N-Term(TMT6plex), C3(Carbamidomethyl),	Sequest HT (A2)	Unambiguous	1	Q04121	Endosomal/prevacuolar sodium/hydrogen exchanger OS=Saccharomyces cerevisiae (strain ATCC 204508 / S288c) GN=NHX1 PE=1 SV=1	0	3	0.1733	0	1	865.69	2595.06	2595.06	-2.99	-0.00258	CID (Collision Induced Dissociation)	MS2	8.31917	5.5	19.117	46312	FL0002596_rep1_phospho_F2.raw	F1.2	10.1	5.86724	4.73301	3.5463	4.64474	6.73454	3.61616	6.11652	5.50118	4.03237	3.29	0.0002126	0.0008364
[K].NLPNNISTTGGNTFGGLNETENTSPNPARSSMDK.[R]	S30(Phospho): 49.87; S31(Phospho): 49.87	N-Term(TMT6plex), K34(TMT),	Sequest HT (A2)	Unambiguous	1	Q04121	Endosomal/prevacuolar sodium/hydrogen exchanger OS=Saccharomyces cerevisiae (strain ATCC 204508 / S288c) GN=NHX1 PE=1 SV=1	1	4	0.2507	0	2	1019.23	4073.92	4073.93	-2.98	-0.00304	CID (Collision Induced Dissociation)	MS2	13.6089	7.5	15.107	46267	FL0002644_rep1_phospho_F12.raw	F1.12	5.9	10.3182	9.79624	5.63236	8.76167	6.63403	4.64935	5.47267	10.0021	7.50207	3.67	0.0001792	0.000562
[K].NLPNNISTTGGNTFGGLNETENTSPNPARSSMDK.[R]	S30(Phospho): 50; S31(Phospho): 50	N-Term(TMT6plex), K34(TMT),	Sequest HT (A2)	Unambiguous	1	Q04121	Endosomal/prevacuolar sodium/hydrogen exchanger OS=Saccharomyces cerevisiae (strain ATCC 204508 / S288c) GN=NHX1 PE=1 SV=1	1	4	0.0507	0	1	1019.24	4073.92	4073.93	-1.61	-0.00164	CID (Collision Induced Dissociation)	MS2	19.5497	13.7	25.82	45829	FL0002640_rep1_phospho_F11.raw	F1.11	22.5	15.5785	19.4824	13.5594	16.3622	11.2577	7.33565	6.22382	9.90212	13.41	6.11	0	9.435e-06
[R].DKPNNQTNDRGGNDPDSPTSQR.[R]	S17(Phospho): 85.3	N-Term(TMT6plex), K2(TMT),	Sequest HT (A2)	Unambiguous	1	Q04087	Monopolin complex subunit LRS4 OS=Saccharomyces cerevisiae (strain ATCC 204508 / S288c) GN=LRS4 PE=1 SV=1	1	4	0.113	0	1	738.596	2951.36	2951.36	-1.11	-0.00082	CID (Collision Induced Dissociation)	MS2	2.50172	55.8	25.498	18705	FL0002612_rep1_phospho_F5.raw	F1.5	50.7	45.4205	47.9905	52.4644	47.8197	59.7062	64.5744	57.1948	64.0137	65.7369	2.3	0.0001792	0.0003977
[R].DKPNNQTNDRGGNDPDSPTSQR.[R]	S17(Phospho): 83.16	N-Term(TMT6plex), K2(TMT),	Sequest HT (A2)	Unambiguous	1	Q04087	Monopolin complex subunit LRS4 OS=Saccharomyces cerevisiae (strain ATCC 204508 / S288c) GN=LRS4 PE=1 SV=1	1	3	0.0765	0	1	984.458	2951.36	2951.36	-1.95	-0.00192	CID (Collision Induced Dissociation)	MS2	10.0312	11.1	36.564	18686	FL0002612_rep1_phospho_F5.raw	F1.5	7.2	6.77767	9.24589	12.5164	13.1953	12.0619	12.3983	12.9842	12.8027	12.4722	1.96	0.00522	0.05985
[R].DKPNNQTNDRGGNDPDSPTSQRR.[S]	S17(Phospho): 77.25	N-Term(TMT6plex), K2(TMT),	Sequest HT (A2)	Unambiguous	1	Q04087	Monopolin complex subunit LRS4 OS=Saccharomyces cerevisiae (strain ATCC 204508 / S288c) GN=LRS4 PE=1 SV=1	2	4	0.0694	0	1	777.621	3107.46	3107.47	-1.53	-0.00119	CID (Collision Induced Dissociation)	MS2	7.58685	5.9	116	16970	FL0002620_rep1_phospho_F7.raw	F1.7	2.9	3.54058	3.08196	7.40551	4.64474	6.13145	5.68254	7.61882	7.90169	9.37759	2.45	0.0002126	0.0008207
[R].GGNDPDSPTSQR.[R]	S7(Phospho): 98.74	N-Term(TMT6plex),	Sequest HT (A2)	Unambiguous	1	Q04087	Monopolin complex subunit LRS4 OS=Saccharomyces cerevisiae (strain ATCC 204508 / S288c) GN=LRS4 PE=1 SV=1	0	2	0.2048	0	1	770.334	1539.66	1539.66	-1.38	-0.00106	CID (Collision Induced Dissociation)	MS2	24.2732	7.1	50	15394	FL0002612_rep1_phospho_F5.raw	F1.5	5.1	10.4194	8.69553	6.15388	3.16687	9.14691	9.71198	5.68729	6.10131	5.90788	1.66	0.002302	0.02539
[R].IATLPNSDEELSNNLNVDEFV.[-]	S7(Phospho): 99.98	N-Term(TMT6plex),	Sequest HT (A2)	Unambiguous	1	Q04087	Monopolin complex subunit LRS4 OS=Saccharomyces cerevisiae (strain ATCC 204508 / S288c) GN=LRS4 PE=1 SV=1	0	3	0.1381	0	1	881.418	2642.24	2642.24	-1.88	-0.00166	CID (Collision Induced Dissociation)	MS2	8.15581	5.6	41.2	62626	FL0002624_rep1_phospho_F8.raw	F1.8	7.4	5.86724	4.73301	4.48503	8.23386	3.92011	8.1622	4.50691	4.90105	3.56349	4.2	9.869e-05	0.0001656
[K].AGQVGGAGSIPGQYVPPSRR.[A]	S18(Phospho): 99.68	N-Term(TMT6plex),	Sequest HT (A2)	Unambiguous	1	Q04067	Eukaryotic translation initiation factor 3 subunit G OS=Saccharomyces cerevisiae (strain ATCC 204508 / S288c) GN=TIF35 PE=1 SV=1	1	3	0.3351	0	1	755.055	2263.15	2263.15	-1.36	-0.00102	CID (Collision Induced Dissociation)	MS2	15.915	62.9	21.203	32785	FL0002600_rep1_phospho_F3.raw	F1.3	81.7	57.9643	76.0584	57.7839	49.6143	52.7707	62.4047	60.414	65.214	61.9859	1.85	0.0004415	0.003668
[K].AGQVGGAGSIPGQYVPPSRR.[A]	S18(Phospho): 97.4	N-Term(TMT6plex),	Sequest HT (A2)	Unambiguous	1	Q04067	Eukaryotic translation initiation factor 3 subunit G OS=Saccharomyces cerevisiae (strain ATCC 204508 / S288c) GN=TIF35 PE=1 SV=1	1	3	0.15	0	1	755.055	2263.15	2263.15	-1.92	-0.00145	CID (Collision Induced Dissociation)	MS2	25.9825	11.4	29.736	32960	FL0002604_rep1_phospho_F4.raw	F1.4	17.8	11.3298	8.47539	7.61412	12.4564	8.64434	14.0514	11.2673	12.4027	9.37759	1.4	0.006051	0.07165
[K].GSPAGPSAVTAR.[L]	S2(Phospho): 98.8	N-Term(TMT6plex),	Sequest HT (A2)	Unambiguous	1	Q04067	Eukaryotic translation initiation factor 3 subunit G OS=Saccharomyces cerevisiae (strain ATCC 204508 / S288c) GN=TIF35 PE=1 SV=1	0	2	0.33	0	1	690.347	1379.69	1379.69	-1.68	-0.00116	CID (Collision Induced Dissociation)	MS2	4.24931	12.5	31.402	22347	FL0002624_rep1_phospho_F8.raw	F1.8	9.6	10.1159	14.199	16.167	12.0341	13.2681	16.1178	11.5892	8.4018	13.41	2	0.002928	0.03189
[R].AGARDPSSDAYRDSR.[E]	S7(Phospho): 87.23	N-Term(TMT6plex),	Sequest HT (A2)	Selected	1	Q04067	Eukaryotic translation initiation factor 3 subunit G OS=Saccharomyces cerevisiae (strain ATCC 204508 / S288c) GN=TIF35 PE=1 SV=1	2	3	0.0047	0	1	644.963	1932.87	1932.88	-1.29	-0.00083	CID (Collision Induced Dissociation)	MS2	9.04292	42.3	18.963	17466	FL0002644_rep1_phospho_F12.raw	F1.12	39.7	30.7524	44.4683	55.4892	43.9139	44.1263	39.6745	40.0256	31.9068	51.5768	2.14	0.001986	0.021
[R].AGARDPSSDAYR.[D]	S7(Phospho): 47.47; S8(Phospho): 47.47	N-Term(TMT6plex),	Sequest HT (A2)	Unambiguous	1	Q04067	Eukaryotic translation initiation factor 3 subunit G OS=Saccharomyces cerevisiae (strain ATCC 204508 / S288c) GN=TIF35 PE=1 SV=1	1	3		0.0268	2	525.576	1574.71	1574.72	-1.05	-0.00055	CID (Collision Induced Dissociation)	MS2	6.52546	48.7	18.679	18587	FL0002644_rep1_phospho_F12.raw	F1.12	47.4	47.9495	54.2645	58.2011	48.6642	47.1418	38.9513	45.8202	49.1105	47.3568	1.45	0.001735	0.01739
[R].AGARDPSSDAYRDSR.[E]	Y11(Phospho): 98.48	N-Term(TMT6plex),	Sequest HT (A2)	Unambiguous	1	Q04067	Eukaryotic translation initiation factor 3 subunit G OS=Saccharomyces cerevisiae (strain ATCC 204508 / S288c) GN=TIF35 PE=1 SV=1	2	3	0.0954	0	1	644.963	1932.87	1932.88	-1.01	-0.00065	CID (Collision Induced Dissociation)	MS2	6.79772	46.3	31.401	17285	FL0002592_rep1_phospho_F1.raw	F1.1	43.4	44.7124	43.3676	51.7343	51.0922	48.4485	38.228	40.8841	41.0088	57.3909	2.41	0.003087	0.03395
[R].AISPDITLFNK.[T]	S3(Phospho): 98.85	N-Term(TMT6plex), K11(TMT),	Sequest HT (A2)	Unambiguous	1	Q04066	Kynurenine formamidase OS=Saccharomyces cerevisiae (strain ATCC 204508 / S288c) GN=BNA7 PE=1 SV=1	0	2	0.3571	0	1	878.985	1756.96	1756.97	-1.14	-0.001	CID (Collision Induced Dissociation)	MS2	18.3895	18.9	15.354	57413	FL0002640_rep1_phospho_F11.raw	F1.11	23.3	18.6133	26.8571	13.8723	18.7901	19.1985	22.3169	15.4523	16.9036	13.41	1.82	0.002021	0.02158
[R].AISPDITLFNK.[T]	S3(Phospho): 100	N-Term(TMT6plex), K11(TMT),	Sequest HT (A2)	Unambiguous	1	Q04066	Kynurenine formamidase OS=Saccharomyces cerevisiae (strain ATCC 204508 / S288c) GN=BNA7 PE=1 SV=1	0	3	0.2391	0	1	586.326	1756.96	1756.97	-1.67	-0.00098	CID (Collision Induced Dissociation)	MS2	5.74955	32.7	31.362	57469	FL0002640_rep1_phospho_F11.raw	F1.11	35.6	40.1602	40.5058	29.7264	32.9354	25.933	33.9919	24.6807	35.1075	27.1012	2.97	0.0001792	0.0005925
[R].AISPDITLFNK.[T]	S3(Phospho): 100	N-Term(TMT6plex), K11(TMT),	Sequest HT (A2)	Unambiguous	1	Q04066	Kynurenine formamidase OS=Saccharomyces cerevisiae (strain ATCC 204508 / S288c) GN=BNA7 PE=1 SV=1	0	3	0.0931	0	1	586.326	1756.96	1756.97	-1.04	-0.00061	CID (Collision Induced Dissociation)	MS2	0	15.1	116	57861	FL0002592_rep1_phospho_F1.raw	F1.1	16.9	19.6249	21.6838	13.8723	15.9399	12.866	13.1215	8.69189	14.8032	12.1909	2.47	0.001194	0.01064
[K].TSTPTMNLNK.[L]	S2(Phospho): 33.28; T3(Phospho): 33.28; T5(Phospho): 33.28	N-Term(TMT6plex), K10(TMT), M6(Oxidation),	Sequest HT (A2)	Unambiguous	1	Q04053	Sorting nexin-41 OS=Saccharomyces cerevisiae (strain ATCC 204508 / S288c) GN=SNX41 PE=1 SV=1	0	3	0.035	0	1	554.284	1660.84	1660.84	-0.32	-0.00018	CID (Collision Induced Dissociation)	MS2	13.5327	22.8	112.9	27152	FL0002640_rep1_phospho_F11.raw	F1.11	23.2	26.3014	24.2154	23.4682	20.0568	28.2449	24.0733	15.9888	15.8034	25.132	2	0.0008453	0.007563
[K].YIWSPINAANDSK.[I]	S4(Phospho): 99.32	N-Term(TMT6plex), K13(TMT),	Sequest HT (A2)	Unambiguous	1	Q04053	Sorting nexin-41 OS=Saccharomyces cerevisiae (strain ATCC 204508 / S288c) GN=SNX41 PE=1 SV=1	0	3	0.0235	0	1	673.01	2017.02	2017.02	-1.6	-0.00107	CID (Collision Induced Dissociation)	MS2	26.1861	8.6	31.962	54249	FL0002640_rep1_phospho_F11.raw	F1.11	6.4	5.86724	6.49413	3.65061	8.9728	8.4433	9.50535	11.6965	11.7025	13.2224	2.55	0.0001792	0.0005528
[R].STILTDENYK.[D]	S1(Phospho): 49.85; T2(Phospho): 49.85	N-Term(TMT6plex), K10(TMT),	Sequest HT (A2)	Unambiguous	1	Q04053	Sorting nexin-41 OS=Saccharomyces cerevisiae (strain ATCC 204508 / S288c) GN=SNX41 PE=1 SV=1	0	3	0.0103	0	1	574.629	1721.87	1721.88	-2.08	-0.0012	CID (Collision Induced Dissociation)	MS2	23.2871	10.7	31.218	43480	FL0002640_rep1_phospho_F11.raw	F1.11	11.7	12.3414	9.13581	11.2647	8.33942	10.6546	12.0883	12.555	7.20154	11.2531	2.92	0.0004415	0.003243
[K].SKQEIQNDSTSPILSDVPLSR.[K]	S11(Phospho): 84.26	N-Term(TMT6plex), K2(TMT),	Sequest HT (A2)	Unambiguous	1	Q04052	Transcriptional activator ARO80 OS=Saccharomyces cerevisiae (strain ATCC 204508 / S288c) GN=ARO80 PE=1 SV=1	1	3	0.015	0	1	951.496	2852.47	2852.48	-2.31	-0.0022	CID (Collision Induced Dissociation)	MS2	18.4642	44.7	3.376	46303	FL0002616_rep1_phospho_F6.raw	F1.6	29.2	36.822	33.021	36.0888	52.57	46.2371	50.4197	70.6082	45.5097	47.1693	3.34	0.001748	0.01746
[R].DGTTPLESNRESSLEGQDLTK.[K]	S13(Phospho): 89.92	N-Term(TMT6plex), K21(TMT),	Sequest HT (A2)	Unambiguous	1	Q04052	Transcriptional activator ARO80 OS=Saccharomyces cerevisiae (strain ATCC 204508 / S288c) GN=ARO80 PE=1 SV=1	1	3	0.0182	0	1	939.128	2815.37	2815.38	-2.37	-0.00223	CID (Collision Induced Dissociation)	MS2	0	87.4	7.27	38303	FL0002596_rep1_phospho_F2.raw	F1.2	102.7	90.6387	92.8991	91.2651	88.3556	75.5877	84.1016	85.202	83.1178	76.7087	2.2	0.0001792	0.0004089
[R].DGTTPLESNR.[E]	T3(Phospho): 50; T4(Phospho): 50	N-Term(TMT6plex),	Sequest HT (A2)	Unambiguous	1	Q04052	Transcriptional activator ARO80 OS=Saccharomyces cerevisiae (strain ATCC 204508 / S288c) GN=ARO80 PE=1 SV=1	0	2	0.2028	0	1	699.826	1398.64	1398.65	-1.36	-0.00095	CID (Collision Induced Dissociation)	MS2	0	10.7	66.265	22982	FL0002636_rep1_phospho_F10.raw	F1.10	9.8	8.59854	10.4567	7.19691	8.33942	6.73454	12.0883	12.0184	16.0034	15.473	2.12	0.0004415	0.003515
[K].SASAGGVPQSSWSVFK.[N]	S1(Phospho): 86.32	N-Term(TMT6plex), K16(TMT),	Sequest HT (A2)	Unambiguous	1	Q04013	Citrate/oxoglutarate carrier protein OS=Saccharomyces cerevisiae (strain ATCC 204508 / S288c) GN=YHM2 PE=1 SV=1	0	3	0.0686	0	1	711.697	2133.08	2133.08	-0.87	-0.00062	CID (Collision Induced Dissociation)	MS2	12.8365	19.3	39.226	53522	FL0002640_rep1_phospho_F11.raw	F1.11	20.9	18.6133	23.7751	17.6272	19.1068	16.8866	22.5235	20.3884	14.8032	17.9112	1.75	0.009021	0.1047
[K].SASAGGVPQSSWSVFK.[N]	S1(Phospho): 50; S3(Phospho): 50	N-Term(TMT6plex), K16(TMT),	Sequest HT (A2)	Unambiguous	1	Q04013	Citrate/oxoglutarate carrier protein OS=Saccharomyces cerevisiae (strain ATCC 204508 / S288c) GN=YHM2 PE=1 SV=1	0	3	0.0217	0	1	711.697	2133.08	2133.08	-0.27	-0.00019	CID (Collision Induced Dissociation)	MS2	0	7.1	41.899	53946	FL0002644_rep1_phospho_F12.raw	F1.12	7.2	7.18231	5.61357	9.28297	10.7674	5.22681	9.40203	6.22382	3.90084	6.47054	1.84	0.002526	0.02697
[K].SRTPTDALMANSIK.[N]	T3(Phospho): 90.94	N-Term(TMT6plex), K14(TMT),	Sequest HT (A2)	Unambiguous	1	Q04007	Uncharacterized protein YDR186C OS=Saccharomyces cerevisiae (strain ATCC 204508 / S288c) GN=YDR186C PE=1 SV=1	1	3		0.003	2	681.694	2043.07	2043.07	-2.32	-0.00158	CID (Collision Induced Dissociation)	MS2	20.9982	90.2	3.8	40035	FL0002596_rep1_phospho_F2.raw	F1.2	147.4	151.132	131.204	79.6875	71.4657	55.183	66.2275	61.1652	63.0135	67.3311	3.37	9.869e-05	0.0002041
[R].SGSSTDVLSSGIDSMAK.[N]	S3(Phospho): 32.73; S4(Phospho): 32.73; T5(Phospho): 32.73	N-Term(TMT6plex), K17(TMT), M15(Oxidation),	Sequest HT (A2)	Unambiguous	1	Q04007	Uncharacterized protein YDR186C OS=Saccharomyces cerevisiae (strain ATCC 204508 / S288c) GN=YDR186C PE=1 SV=1	0	3		0.0319	4	732.687	2196.05	2196.05	-1.34	-0.00098	CID (Collision Induced Dissociation)	MS2	0	15.9	12.296	41219	FL0002620_rep1_phospho_F7.raw	F1.7	14.1	19.3214	20.1428	12.3078	16.7844	16.183	14.4647	21.5688	11.8025	12.566	4.85	0	1.789e-05
[R].SGSSTDVLSSGIDSMAK.[N]	S1(Phospho): 82.73	N-Term(TMT6plex), K17(TMT), M15(Oxidation),	Sequest HT (A2)	Unambiguous	1	Q04007	Uncharacterized protein YDR186C OS=Saccharomyces cerevisiae (strain ATCC 204508 / S288c) GN=YDR186C PE=1 SV=1	0	2		0.0036	2	1098.53	2196.05	2196.05	-2.28	-0.00251	CID (Collision Induced Dissociation)	MS2	0	13.7	21.656	41249	FL0002620_rep1_phospho_F7.raw	F1.7	12.7	13.353	13.2084	11.6819	17.7345	14.2732	13.8447	13.1988	16.4035	10.6905	2.8	0.0007026	0.00611
[K].FPNSQQPDSAGASSPKR.[S]	S9(Phospho): 82.78	N-Term(TMT6plex), K16(TMT),	Sequest HT (A2)	Unambiguous	1	Q04007	Uncharacterized protein YDR186C OS=Saccharomyces cerevisiae (strain ATCC 204508 / S288c) GN=YDR186C PE=1 SV=1	1	3	0.2049	0	1	771.385	2312.14	2312.14	-1.13	-0.00087	CID (Collision Induced Dissociation)	MS2	17.0984	97.6	1.142	28562	FL0002632_rep1_phospho_F9.raw	F1.9	86.1	67.2709	79.1404	90.1178	114.535	74.5825	132.455	149.801	97.3208	88.8058	2.44	0.0003361	0.001523
[K].FPNSQQPDSAGASSPKR.[S]	S9(Phospho): 97.97; S13(Phospho): 87.11	N-Term(TMT6plex), K16(TMT),	Sequest HT (A2)	Unambiguous	1	Q04007	Uncharacterized protein YDR186C OS=Saccharomyces cerevisiae (strain ATCC 204508 / S288c) GN=YDR186C PE=1 SV=1	1	4		0.0215	2	598.782	2392.11	2392.11	-0.91	-0.00054	CID (Collision Induced Dissociation)	MS2	21.6764	22.1	32.01	31288	FL0002592_rep1_phospho_F1.raw	F1.1	22.6	18.7145	23.1147	20.5477	17.2067	19.5	20.1472	31.9776	25.2054	21.8498	1.82	0.003811	0.04256
[K].FLNSPIPQHTQQASPLLMR.[N]	S14(Phospho): 99.84	N-Term(TMT6plex),	Sequest HT (A2)	Unambiguous	1	Q04007	Uncharacterized protein YDR186C OS=Saccharomyces cerevisiae (strain ATCC 204508 / S288c) GN=YDR186C PE=1 SV=1	0	3		0.0141	2	829.762	2487.27	2487.28	-2.56	-0.00213	CID (Collision Induced Dissociation)	MS2	21.5574	8.4	31.714	51532	FL0002604_rep1_phospho_F4.raw	F1.4	9.4	6.57535	6.38406	8.13564	12.773	8.24227	6.92237	8.04805	9.70208	7.4083	2.8	0.0001792	0.0006432
[K].FPNSQQPDSAGASSPK.[R]	S14(Phospho): 93.09	N-Term(TMT6plex), K16(TMT),	Sequest HT (A2)	Unambiguous	1	Q04007	Uncharacterized protein YDR186C OS=Saccharomyces cerevisiae (strain ATCC 204508 / S288c) GN=YDR186C PE=1 SV=1	0	3	0.0938	0	1	719.351	2156.04	2156.04	-1.45	-0.00104	CID (Collision Induced Dissociation)	MS2	6.92425	58.4	12.463	32979	FL0002604_rep1_phospho_F4.raw	F1.4	51	57.2562	68.2434	66.5453	63.7596	70.0593	48.1466	37.021	62.5134	56.4531	4.48	0	3.219e-05
[K].FPNSQQPDSAGASSPK.[R]	S13(Phospho): 50; S14(Phospho): 50	N-Term(TMT6plex), K16(TMT),	Sequest HT (A2)	Unambiguous	1	Q04007	Uncharacterized protein YDR186C OS=Saccharomyces cerevisiae (strain ATCC 204508 / S288c) GN=YDR186C PE=1 SV=1	0	4	0.0258	0	1	539.765	2156.04	2156.04	-2.22	-0.0012	CID (Collision Induced Dissociation)	MS2	8.57373	31.8	33.698	33464	FL0002612_rep1_phospho_F5.raw	F1.5	31.6	31.3594	33.1311	35.463	32.8299	33.8737	28.516	21.5688	40.0086	28.1328	3.49	9.869e-05	0.0001612
[K].TPSNDELVYDELNNQINEVQDR.[A]	S3(Phospho): 82.36	N-Term(TMT6plex),	Sequest HT (A2)	Unambiguous	1	Q04007	Uncharacterized protein YDR186C OS=Saccharomyces cerevisiae (strain ATCC 204508 / S288c) GN=YDR186C PE=1 SV=1	0	3	0.0397	0	1	972.114	2914.33	2914.33	-1.48	-0.00143	CID (Collision Induced Dissociation)	MS2	15.9035	11.1	10.122	59934	FL0002592_rep1_phospho_F1.raw	F1.1	12.7	13.4542	8.25525	9.49158	12.3508	8.64434	9.60866	12.555	11.4024	12.0971	5.54	0	5.044e-06
[R].NNSNSNLLFEK.[N]	S3(Phospho): 96.23	N-Term(TMT6plex), K11(TMT),	Sequest HT (A2)	Unambiguous	1	Q04007	Uncharacterized protein YDR186C OS=Saccharomyces cerevisiae (strain ATCC 204508 / S288c) GN=YDR186C PE=1 SV=1	0	3	0.0558	0	1	606.644	1817.92	1817.92	-1.38	-0.00084	CID (Collision Induced Dissociation)	MS2	25.5953	205.1	7.045	46973	FL0002636_rep1_phospho_F10.raw	F1.10	246.1	196.553	225.864	193.378	199.618	186.356	204.778	214.078	207.044	171.704	2.33	0.0004415	0.003344
[R].NNSNSNLLFEK.[N]	S3(Phospho): 50; S5(Phospho): 50	N-Term(TMT6plex), K11(TMT),	Sequest HT (A2)	Selected	1	Q04007	Uncharacterized protein YDR186C OS=Saccharomyces cerevisiae (strain ATCC 204508 / S288c) GN=YDR186C PE=1 SV=1	0	3		0.0095	2	606.644	1817.92	1817.92	-1.18	-0.00071	CID (Collision Induced Dissociation)	MS2	4.71144	225.2	5.428	46988	FL0002636_rep1_phospho_F10.raw	F1.10	260.3	196.553	234.559	204.747	218.831	204.047	236.187	240.798	239.451	210.339	2.09	0.004867	0.05532
[R].NNSNSNLLFEK.[N]	S3(Phospho): 50; S5(Phospho): 50	N-Term(TMT6plex), K11(TMT),	Sequest HT (A2)	Unambiguous	1	Q04007	Uncharacterized protein YDR186C OS=Saccharomyces cerevisiae (strain ATCC 204508 / S288c) GN=YDR186C PE=1 SV=1	0	3	0.0087	0	1	606.644	1817.92	1817.92	-1.68	-0.00102	CID (Collision Induced Dissociation)	MS2	15.808	135.5	28.138	46718	FL0002632_rep1_phospho_F9.raw	F1.9	145.3	124.325	153.878	147.276	135.331	112.276	130.389	147.548	137.229	119.283	2.3	0.0005876	0.005028
[R].SGSSTDVLSSGIDSMAK.[N]	S1(Phospho): 49.56; S3(Phospho): 49.56	N-Term(TMT6plex), K17(TMT), M15(Oxidation),	Sequest HT (A2)	Unambiguous	1	Q04007	Uncharacterized protein YDR186C OS=Saccharomyces cerevisiae (strain ATCC 204508 / S288c) GN=YDR186C PE=1 SV=1	0	2	0.0158	0	1	1098.53	2196.05	2196.05	-1.06	-0.00116	CID (Collision Induced Dissociation)	MS2	23.9855	13.8	39.694	40918	FL0002624_rep1_phospho_F8.raw	F1.8	15.9	11.2287	15.8501	14.9153	17.2067	11.7603	14.1547	11.3746	11.3024	13.5037	2.53	9.869e-05	0.0001136
[R].SQSYSSSNMSR.[S]	S3(Phospho): 19.61; Y4(Phospho): 19.61; S5(Phospho): 19.61; S6(Phospho): 19.61; S7(Phospho): 19.61	N-Term(TMT6plex), M9(Oxidation),	Sequest HT (A2)	Unambiguous	1	Q04007	Uncharacterized protein YDR186C OS=Saccharomyces cerevisiae (strain ATCC 204508 / S288c) GN=YDR186C PE=1 SV=1	0	2	0.161	0	1	779.823	1558.64	1558.64	-1.14	-0.00089	CID (Collision Induced Dissociation)	MS2	18.5448	6.4	50	14897	FL0002620_rep1_phospho_F7.raw	F1.7	0	3.13594	7.04448	5.63236	6.33374	6.33248	8.67879	9.33574	8.90191	9.00249	2.05	0.0006017	0.005323
[K].FLNSPIPQHTQQASPLLMR.[N]	S4(Phospho): 100; S14(Phospho): 89.88	N-Term(TMT6plex),	Sequest HT (A2)	Unambiguous	1	Q04007	Uncharacterized protein YDR186C OS=Saccharomyces cerevisiae (strain ATCC 204508 / S288c) GN=YDR186C PE=1 SV=1	0	3	0.3045	0	1	856.419	2567.24	2567.24	-1.26	-0.00108	CID (Collision Induced Dissociation)	MS2	3.97527	31.2	6.13	53361	FL0002632_rep1_phospho_F9.raw	F1.9	5.9	3.64173	29.1686	43.1815	45.814	27.7423	37.5048	40.8841	37.1079	43.1369	2.89	0.0003361	0.001779
[K].RNSSSLLNFQNSVLTSNK.[D]	S3(Phospho): 33.33; S4(Phospho): 33.33; S5(Phospho): 33.33	N-Term(TMT6plex), K18(TMT),	Sequest HT (A2)	Unambiguous	1	Q04007	Uncharacterized protein YDR186C OS=Saccharomyces cerevisiae (strain ATCC 204508 / S288c) GN=YDR186C PE=1 SV=1	1	3	0.0059	0	1	849.785	2547.34	2547.33	3.37	0.00286	CID (Collision Induced Dissociation)	MS2	19.7893	24.1	26.549	50055	FL0002604_rep1_phospho_F4.raw	F1.4	19.4	32.1687	28.7283	20.2348	23.3293	20.9072	23.66	30.2607	23.1049	19.3178	3.4	0.0002126	0.000831
[K].FPNSQQPDSAGASSPKR.[S]	S9(Phospho): 90.23; S13(Phospho): 49.97; S14(Phospho): 49.97	N-Term(TMT6plex), K16(TMT),	Sequest HT (A2)	Unambiguous	1	Q04007	Uncharacterized protein YDR186C OS=Saccharomyces cerevisiae (strain ATCC 204508 / S288c) GN=YDR186C PE=1 SV=1	1	3	0.291	0	1	798.04	2392.11	2392.11	-1.84	-0.00147	CID (Collision Induced Dissociation)	MS2	1.86286	82.5	16.474	31105	FL0002592_rep1_phospho_F1.raw	F1.1	87.5	61.7072	91.4682	77.9144	80.2273	62.5207	102.389	104.625	78.2168	78.5842	2.99	0.0005441	0.004575
[K].SRTPTDALMANSIK.[N]	S1(Phospho): 50; T3(Phospho): 50	N-Term(TMT6plex), K14(TMT),	Sequest HT (A2)	Unambiguous	1	Q04007	Uncharacterized protein YDR186C OS=Saccharomyces cerevisiae (strain ATCC 204508 / S288c) GN=YDR186C PE=1 SV=1	1	3	0.0048	0	1	681.694	2043.07	2043.07	-2.14	-0.00146	CID (Collision Induced Dissociation)	MS2	11.7282	92.6	13.107	39986	FL0002600_rep1_phospho_F3.raw	F1.3	164.8	150.323	148.264	90.9522	71.7824	53.0722	54.2425	71.1448	61.0131	54.1087	4.18	0	6.747e-05
[K].SRTPTDALMANSIK.[N]	T3(Phospho): 93.83	N-Term(TMT6plex), K14(TMT), M9(Oxidation),	Sequest HT (A2)	Unambiguous	1	Q04007	Uncharacterized protein YDR186C OS=Saccharomyces cerevisiae (strain ATCC 204508 / S288c) GN=YDR186C PE=1 SV=1	1	3	0.0051	0	1	687.026	2059.06	2059.07	-1.82	-0.00125	CID (Collision Induced Dissociation)	MS2	5.42312	49	6.706	34064	FL0002600_rep1_phospho_F3.raw	F1.3	82.3	83.3553	70.3348	40.4696	43.2805	32.165	35.645	40.6695	24.3052	34.4158	3.94	0.0002126	0.0007961
[K].SRTPTDALMANSIK.[N]	T3(Phospho): 92.54	N-Term(TMT6plex), K14(TMT), M9(Oxidation),	Sequest HT (A2)	Unambiguous	1	Q04007	Uncharacterized protein YDR186C OS=Saccharomyces cerevisiae (strain ATCC 204508 / S288c) GN=YDR186C PE=1 SV=1	1	3	0.0943	0	1	687.026	2059.06	2059.07	-1.91	-0.00131	CID (Collision Induced Dissociation)	MS2	25.0809	51.9	12.122	33967	FL0002596_rep1_phospho_F2.raw	F1.2	78.1	66.1582	65.7118	57.3667	44.4417	33.8737	41.2243	38.2014	43.1092	46.9817	2.12	0.0003631	0.002209
[R].SGSSTDVLSSGIDSMAK.[N]	S3(Phospho): 33.24; S4(Phospho): 33.24; T5(Phospho): 33.24	N-Term(TMT6plex), K17(TMT),	Sequest HT (A2)	Unambiguous	1	Q04007	Uncharacterized protein YDR186C OS=Saccharomyces cerevisiae (strain ATCC 204508 / S288c) GN=YDR186C PE=1 SV=1	0	3		0.027	4	727.355	2180.05	2180.06	-2.73	-0.00199	CID (Collision Induced Dissociation)	MS2	5.03057	6.4	4.691	50747	FL0002620_rep1_phospho_F7.raw	F1.7	4.2	4.04637	8.36532	7.40551	5.91149	6.53351	7.12901	8.15536	5.40116	6.84564	3.61	4.743e-05	9.581e-05
[R].SGSSTDVLSSGIDSMAK.[N]	S1(Phospho): 86.39	N-Term(TMT6plex), K17(TMT), M15(Oxidation),	Sequest HT (A2)	Unambiguous	1	Q04007	Uncharacterized protein YDR186C OS=Saccharomyces cerevisiae (strain ATCC 204508 / S288c) GN=YDR186C PE=1 SV=1	0	3		0.0279	4	732.686	2196.04	2196.05	-2.68	-0.00196	CID (Collision Induced Dissociation)	MS2	21.6428	10.5	24.451	40868	FL0002624_rep1_phospho_F8.raw	F1.8	9	13.4542	9.02574	13.768	9.39504	11.0567	5.16595	16.7399	7.50161	9.65892	4.88	0	8.967e-06
[R].RPASSDSLLK.[L]	S4(Phospho): 94.99	N-Term(TMT6plex), K10(TMT),	Sequest HT (A2)	Unambiguous	1	Q04003	Something about silencing protein 4 OS=Saccharomyces cerevisiae (strain ATCC 204508 / S288c) GN=SAS4 PE=1 SV=1	0	3	0.2146	0	1	537.967	1611.89	1611.89	-0.92	-0.0005	CID (Collision Induced Dissociation)	MS2	8.32959	111	26.946	32866	FL0002616_rep1_phospho_F6.raw	F1.6	124.5	113.804	102.035	98.1491	112.846	99.9124	105.695	112.995	102.522	130.536	2.19	0.003846	0.04316
[R].NNAASISPTLSEK.[A]	S7(Phospho): 99.98	N-Term(TMT6plex), K13(TMT),	Sequest HT (A2)	Unambiguous	1	Q04003	Something about silencing protein 4 OS=Saccharomyces cerevisiae (strain ATCC 204508 / S288c) GN=SAS4 PE=1 SV=1	0	3	0.1421	0	1	623.994	1869.97	1869.97	-1.99	-0.00124	CID (Collision Induced Dissociation)	MS2	12.0076	107.9	13.037	36263	FL0002636_rep1_phospho_F10.raw	F1.10	69	59.7851	68.2434	54.029	70.4101	108.356	132.558	179.525	168.036	164.764	1.9	0.0001166	0.0002599
[R].NNAASISPTLSEK.[A]	S7(Phospho): 33.33; T9(Phospho): 33.33; S11(Phospho): 33.33	N-Term(TMT6plex), K13(TMT),	Sequest HT (A2)	Unambiguous	1	Q04003	Something about silencing protein 4 OS=Saccharomyces cerevisiae (strain ATCC 204508 / S288c) GN=SAS4 PE=1 SV=1	0	2	0.0401	0	1	935.49	1869.97	1869.97	-0.06	-6e-05	CID (Collision Induced Dissociation)	MS2	17.3296	43.7	9.146	36424	FL0002636_rep1_phospho_F10.raw	F1.10	30.5	27.313	24.9859	24.9284	28.2907	46.8402	57.1354	69.8571	64.1137	61.1419	2.99	9.869e-05	0.0001725
[K].KNISMDDDDALNSPDMGQEYEGR.[D]	S13(Phospho): 99.86	N-Term(TMT6plex), K1(TMT), M5(Oxidation),	Sequest HT (A2)	Unambiguous	1	Q03954	DASH complex subunit SPC19 OS=Saccharomyces cerevisiae (strain ATCC 204508 / S288c) GN=SPC19 PE=1 SV=1	1	3	0.1793	0	1	1052.13	3154.37	3154.37	-2.88	-0.00302	CID (Collision Induced Dissociation)	MS2	25.8195	9.7	28.41	37829	FL0002632_rep1_phospho_F9.raw	F1.9	9.1	7.18231	13.8688	8.44855	9.81729	10.0516	11.5717	12.555	4.80103	10.1278	4.35	0.0001792	0.0003302
[K].KNISMDDDDALNSPDMGQEYEGR.[D]	S13(Phospho): 50; Y20(Phospho): 50	N-Term(TMT6plex), K1(TMT), M5(Oxidation),	Sequest HT (A2)	Unambiguous	1	Q03954	DASH complex subunit SPC19 OS=Saccharomyces cerevisiae (strain ATCC 204508 / S288c) GN=SPC19 PE=1 SV=1	1	3	0.1193	0	1	1052.13	3154.38	3154.37	2.23	0.00235	CID (Collision Induced Dissociation)	MS2	8.46187	18	31.642	37940	FL0002636_rep1_phospho_F10.raw	F1.10	15.7	16.1855	16.9508	14.3938	19.3179	17.2887	21.5937	22.8565	18.0039	17.4423	4.61	0.0001166	0.0002925
[K].KNISMDDDDALNSPDMGQEYEGR.[D]	S13(Phospho): 50; Y20(Phospho): 50	N-Term(TMT6plex), K1(TMT), M5(Oxidation),	Sequest HT (A2)	Unambiguous	1	Q03954	DASH complex subunit SPC19 OS=Saccharomyces cerevisiae (strain ATCC 204508 / S288c) GN=SPC19 PE=1 SV=1	1	3	0.1952	0	1	1052.13	3154.36	3154.37	-3.46	-0.00363	CID (Collision Induced Dissociation)	MS2	0	12.2	29.874	38084	FL0002620_rep1_phospho_F7.raw	F1.7	11.3	12.6449	12.1077	6.15388	11.1896	19.299	13.7414	14.3792	11.6025	9.56515	4.56	0	3.665e-05
[K].KNISMDDDDALNSPDMGQEYEGR.[D]	S13(Phospho): 99.9	N-Term(TMT6plex), K1(TMT), M5(Oxidation), M16(Oxidation),	Sequest HT (A2)	Unambiguous	1	Q03954	DASH complex subunit SPC19 OS=Saccharomyces cerevisiae (strain ATCC 204508 / S288c) GN=SPC19 PE=1 SV=1	1	3	0.295	0	1	1057.46	3170.36	3170.37	-2.61	-0.00275	CID (Collision Induced Dissociation)	MS2	23.7603	10.3	15.107	33995	FL0002616_rep1_phospho_F6.raw	F1.6	9.8	8.49738	9.02574	9.07436	7.70605	12.9665	12.8116	14.0573	10.5022	8.15851	3.39	0.0001792	0.0004306
[K].NISMDDDDALNSPDMGQEYEGR.[D]	S12(Phospho): 100	N-Term(TMT6plex), M4(Oxidation),	Sequest HT (A2)	Unambiguous	1	Q03954	DASH complex subunit SPC19 OS=Saccharomyces cerevisiae (strain ATCC 204508 / S288c) GN=SPC19 PE=1 SV=1	0	3	0.2774	0	1	933.043	2797.11	2797.12	-0.92	-0.00086	CID (Collision Induced Dissociation)	MS2	10.6044	9.8	16.044	40531	FL0002612_rep1_phospho_F5.raw	F1.5	9.8	11.431	11.5574	9.49158	9.81729	10.7552	7.12901	7.61882	8.80189	10.5029	5.66	0	2.219e-05
[K].NISMDDDDALNSPDMGQEYEGR.[D]	S12(Phospho): 100	N-Term(TMT6plex), M4(Oxidation),	Sequest HT (A2)	Unambiguous	1	Q03954	DASH complex subunit SPC19 OS=Saccharomyces cerevisiae (strain ATCC 204508 / S288c) GN=SPC19 PE=1 SV=1	0	3	0.3841	0	1	933.042	2797.11	2797.12	-2.36	-0.0022	CID (Collision Induced Dissociation)	MS2	18.3477	8.1	19.001	39888	FL0002596_rep1_phospho_F2.raw	F1.2	11.2	6.97999	10.3466	8.34424	6.4393	7.63918	7.74892	7.94074	4.60099	9.65892	4.66	9.869e-05	0.0001366
[K].NISMDDDDALNSPDMGQEYEGR.[D]	S12(Phospho): 100	N-Term(TMT6plex), M4(Oxidation),	Sequest HT (A2)	Unambiguous	1	Q03954	DASH complex subunit SPC19 OS=Saccharomyces cerevisiae (strain ATCC 204508 / S288c) GN=SPC19 PE=1 SV=1	0	3	0.3241	0	1	933.042	2797.11	2797.12	-1.64	-0.00153	CID (Collision Induced Dissociation)	MS2	6.66148	7	16.31	40188	FL0002592_rep1_phospho_F1.raw	F1.1	10.1	6.37304	9.02574	6.7797	7.70605	7.84021	4.54603	5.04344	6.50139	5.81411	5.43	0	4.893e-06
[K].NISMDDDDALNSPDMGQEYEGR.[D]	S12(Phospho): 100	N-Term(TMT6plex), M4(Oxidation), M15(Oxidation),	Sequest HT (A2)	Unambiguous	1	Q03954	DASH complex subunit SPC19 OS=Saccharomyces cerevisiae (strain ATCC 204508 / S288c) GN=SPC19 PE=1 SV=1	0	3	0.288	0	1	938.378	2813.12	2813.11	2.43	0.00228	CID (Collision Induced Dissociation)	MS2	13.5873	11.2	20.846	35488	FL0002616_rep1_phospho_F6.raw	F1.6	10.5	9.61013	12.4379	8.86576	14.0398	14.6753	9.71198	13.1988	9.20197	9.47137	4.41	0.0001166	0.0002918
[K].NISMDDDDALNSPDMGQEYEGR.[D]	S12(Phospho): 100	N-Term(TMT6plex), M4(Oxidation), M15(Oxidation),	Sequest HT (A2)	Unambiguous	1	Q03954	DASH complex subunit SPC19 OS=Saccharomyces cerevisiae (strain ATCC 204508 / S288c) GN=SPC19 PE=1 SV=1	0	3	0.3353	0	1	938.373	2813.1	2813.11	-2.65	-0.00248	CID (Collision Induced Dissociation)	MS2	24.2608	9.1	28.119	35011	FL0002640_rep1_phospho_F11.raw	F1.11	10.4	8.59854	8.47539	8.76145	8.44498	10.3531	8.26552	8.7992	9.90212	8.53361	5.07	0	6.488e-05
[K].NISMDDDDALNSPDMGQEYEGR.[D]	S12(Phospho): 100	N-Term(TMT6plex), M4(Oxidation), M15(Oxidation),	Sequest HT (A2)	Unambiguous	1	Q03954	DASH complex subunit SPC19 OS=Saccharomyces cerevisiae (strain ATCC 204508 / S288c) GN=SPC19 PE=1 SV=1	0	3	0.3444	0	1	938.374	2813.11	2813.11	-1.02	-0.00096	CID (Collision Induced Dissociation)	MS2	8.62235	7.3	18.851	35410	FL0002612_rep1_phospho_F5.raw	F1.5	9.3	8.90202	9.35596	4.27642	6.54486	6.03093	6.81905	8.26266	7.70165	5.439	4.21	0	8.161e-05
[K].NISMDDDDALNSPDMGQEYEGR.[D]	S12(Phospho): 100	N-Term(TMT6plex),	Sequest HT (A2)	Unambiguous	1	Q03954	DASH complex subunit SPC19 OS=Saccharomyces cerevisiae (strain ATCC 204508 / S288c) GN=SPC19 PE=1 SV=1	0	3	0.2517	0	1	927.711	2781.12	2781.12	-1.09	-0.00101	CID (Collision Induced Dissociation)	MS2	3.10191	15.4	2.016	46005	FL0002612_rep1_phospho_F5.raw	F1.5	14.4	15.2751	21.9039	16.0627	15.3065	17.0876	13.4315	11.0527	13.903	14.5353	4.33	0	1.585e-05
[K].ENPGVNSSNSGAVTR.[T]	S8(Phospho): 92.41	N-Term(TMT6plex),	Sequest HT (A2)	Unambiguous	1	Q03940	RuvB-like protein 1 OS=Saccharomyces cerevisiae (strain ATCC 204508 / S288c) GN=RVB1 PE=1 SV=1	0	2		0.0127	2	899.418	1797.83	1797.83	-2.47	-0.00222	CID (Collision Induced Dissociation)	MS2	12.1981	7.3	50	21361	FL0002604_rep1_phospho_F4.raw	F1.4	6.7	7.08115	8.91567	5.31945	9.81729	7.63918	5.68254	6.11652	8.00171	7.0332	2.33	4.743e-05	0.0001062
[K].IKMEAEENPSETETNDSHLDR.[K]	S10(Phospho): 98.89	N-Term(TMT6plex), K2(TMT), M3(Oxidation),	Sequest HT (A2)	Unambiguous	1	Q03921	Protein dopey OS=Saccharomyces cerevisiae (strain ATCC 204508 / S288c) GN=DOP1 PE=1 SV=1	1	3	0.0978	0	1	1000.46	2999.37	2999.37	0.34	0.00034	CID (Collision Induced Dissociation)	MS2	21.6923	21.9	26.258	28710	FL0002624_rep1_phospho_F8.raw	F1.8	19.6	27.0095	19.3723	25.9715	27.974	21.5103	17.8742	24.6807	17.6038	17.4423	3.58	0.0001792	0.0005018
[K].IKMEAEENPSETETNDSHLDR.[K]	S10(Phospho): 98.86	N-Term(TMT6plex), K2(TMT),	Sequest HT (A2)	Unambiguous	1	Q03921	Protein dopey OS=Saccharomyces cerevisiae (strain ATCC 204508 / S288c) GN=DOP1 PE=1 SV=1	1	3	0.0852	0	1	995.129	2983.37	2983.38	-1.53	-0.00152	CID (Collision Induced Dissociation)	MS2	1.79003	70.9	6.976	33210	FL0002640_rep1_phospho_F11.raw	F1.11	43.7	92.055	66.3722	96.1674	94.1616	62.5207	61.9914	84.5582	37.508	70.332	3.05	0.0001792	0.000658
[K].MEAEENPSETETNDSHLDR.[K]	S8(Phospho): 100	N-Term(TMT6plex), M1(Oxidation),	Sequest HT (A2)	Unambiguous	1	Q03921	Protein dopey OS=Saccharomyces cerevisiae (strain ATCC 204508 / S288c) GN=DOP1 PE=1 SV=1	0	3	0.2517	0	1	843.679	2529.02	2529.03	-2.41	-0.00203	CID (Collision Induced Dissociation)	MS2	12.2447	45.8	22.053	23205	FL0002616_rep1_phospho_F6.raw	F1.6	46.5	54.1202	58.2271	54.9677	50.881	38.2964	47.1135	42.2791	29.3063	36.3851	2.98	9.869e-05	0.0001322
[K].MEAEENPSETETNDSHLDRK.[K]	T12(Phospho): 46.42; S15(Phospho): 46.42	N-Term(TMT6plex), K20(TMT), M1(Oxidation),	Sequest HT (A2)	Unambiguous	1	Q03921	Protein dopey OS=Saccharomyces cerevisiae (strain ATCC 204508 / S288c) GN=DOP1 PE=1 SV=1	1	4	0.0245	0	1	722.327	2886.28	2886.29	-0.75	-0.00054	CID (Collision Induced Dissociation)	MS2	17.6161	104.2	23.663	24747	FL0002620_rep1_phospho_F7.raw	F1.7	89	112.995	127.791	134.551	124.141	112.979	90.3008	80.2659	81.7175	86.4614	2.45	0.0002126	0.0008729
[K].MEAEENPSETETNDSHLDRK.[K]	S8(Phospho): 97.37	N-Term(TMT6plex), K20(TMT), M1(Oxidation),	Sequest HT (A2)	Selected	1	Q03921	Protein dopey OS=Saccharomyces cerevisiae (strain ATCC 204508 / S288c) GN=DOP1 PE=1 SV=1	1	3	0.0223	0	1	962.766	2886.28	2886.29	-1.12	-0.00108	CID (Collision Induced Dissociation)	MS2	3.88805	35.5	25.634	24794	FL0002600_rep1_phospho_F3.raw	F1.3	33.9	40.9695	40.9461	48.9181	30.2964	45.5335	31.7189	27.6853	30.9066	22.8813	1.79	0.005603	0.06667
[K].MEAEENPSETETNDSHLDRK.[K]	S8(Phospho): 97.29	N-Term(TMT6plex), K20(TMT), M1(Oxidation),	Sequest HT (A2)	Unambiguous	1	Q03921	Protein dopey OS=Saccharomyces cerevisiae (strain ATCC 204508 / S288c) GN=DOP1 PE=1 SV=1	1	4	0.0718	0	1	722.326	2886.28	2886.29	-0.83	-0.0006	CID (Collision Induced Dissociation)	MS2	7.68676	100.2	26.386	24752	FL0002600_rep1_phospho_F3.raw	F1.3	108	120.278	125.81	139.453	92.2615	112.678	87.2012	65.0282	73.9158	72.3012	1.95	0.001267	0.01243
[K].MEAEENPSETETNDSHLDR.[K]	S8(Phospho): 99.44	N-Term(TMT6plex),	Sequest HT (A2)	Unambiguous	1	Q03921	Protein dopey OS=Saccharomyces cerevisiae (strain ATCC 204508 / S288c) GN=DOP1 PE=1 SV=1	0	3	0.1259	0	1	838.347	2513.03	2513.03	-2.31	-0.00194	CID (Collision Induced Dissociation)	MS2	15.0365	49.6	2.341	28061	FL0002616_rep1_phospho_F6.raw	F1.6	55	55.1318	61.9694	68.84	49.2976	49.9562	41.2243	40.4549	39.5085	33.5718	4.13	0	4.189e-05
[K].MEAEENPSETETNDSHLDR.[K]	S8(Phospho): 99.01	N-Term(TMT6plex),	Sequest HT (A2)	Unambiguous	1	Q03921	Protein dopey OS=Saccharomyces cerevisiae (strain ATCC 204508 / S288c) GN=DOP1 PE=1 SV=1	0	3	0.217	0	1	838.348	2513.03	2513.03	-1.36	-0.00114	CID (Collision Induced Dissociation)	MS2	11.9691	28	13.544	27900	FL0002620_rep1_phospho_F7.raw	F1.7	30.1	31.4605	35.5526	32.6468	27.8684	23.5206	29.0326	24.3588	19.2041	25.8822	3.18	9.869e-05	0.0001607
[K].MEAEENPSETETNDSHLDRK.[K]	S8(Phospho): 99.96	N-Term(TMT6plex), K20(TMT),	Sequest HT (A2)	Unambiguous	1	Q03921	Protein dopey OS=Saccharomyces cerevisiae (strain ATCC 204508 / S288c) GN=DOP1 PE=1 SV=1	1	3	0.0849	0	1	957.433	2870.29	2870.29	-1.99	-0.0019	CID (Collision Induced Dissociation)	MS2	14.1662	41.9	30.17	28747	FL0002620_rep1_phospho_F7.raw	F1.7	43.2	50.4785	57.3465	49.7525	49.0865	35.482	35.5417	34.0164	32.2069	31.0398	3.77	9.869e-05	0.0001159
[K].MEAEENPSETETNDSHLDRK.[K]	S8(Phospho): 97.19	N-Term(TMT6plex), K20(TMT),	Sequest HT (A2)	Unambiguous	1	Q03921	Protein dopey OS=Saccharomyces cerevisiae (strain ATCC 204508 / S288c) GN=DOP1 PE=1 SV=1	1	4	0.2027	0	1	718.325	2870.28	2870.29	-4.65	-0.00334	CID (Collision Induced Dissociation)	MS2	15.1395	106.7	2.291	28761	FL0002620_rep1_phospho_F7.raw	F1.7	99.5	118.458	136.817	141.435	120.869	109.863	102.699	75.8663	79.417	80.366	3.01	0.006096	0.07242
[K].MEAEENPSETETNDSHLDRK.[K]	T10(Phospho): 76.5	N-Term(TMT6plex), K20(TMT),	Sequest HT (A2)	Selected	1	Q03921	Protein dopey OS=Saccharomyces cerevisiae (strain ATCC 204508 / S288c) GN=DOP1 PE=1 SV=1	1	3		0.0354	2	957.436	2870.29	2870.29	0.63	0.0006	CID (Collision Induced Dissociation)	MS2	0	19.8	50.97	28584	FL0002624_rep1_phospho_F8.raw	F1.8	20.6	18.7145	28.1779	25.7628	19.3179	16.5851	18.2875	16.418	16.1034	17.6299	2.18	0.009066	0.1055
[R].MNSATSQEDLFNETK.[I]	S6(Phospho): 91.45	N-Term(TMT6plex), K15(TMT), M1(Oxidation),	Sequest HT (A2)	Unambiguous	1	Q03897	Maintenance of telomere capping protein 5 OS=Saccharomyces cerevisiae (strain ATCC 204508 / S288c) GN=MTC5 PE=1 SV=1	0	2	0.0538	0	1	1135.03	2269.04	2269.05	-0.44	-0.0005	CID (Collision Induced Dissociation)	MS2	0	21.7	43.354	41704	FL0002600_rep1_phospho_F3.raw	F1.3	21.6	24.9863	24.9859	20.9649	15.7288	17.2887	22.5235	24.0368	27.0058	17.4423	3.53	0.0002616	0.001041
[R].SRSSTVTPNFYGNHLR.[G]	S1(Phospho): 64.15; S3(Phospho): 64.15; S4(Phospho): 67.27	N-Term(TMT6plex),	Sequest HT (A2)	Unambiguous	1	Q03897	Maintenance of telomere capping protein 5 OS=Saccharomyces cerevisiae (strain ATCC 204508 / S288c) GN=MTC5 PE=1 SV=1	1	3		0.0082	2	742.341	2225.01	2225.01	-1.25	-0.00092	CID (Collision Induced Dissociation)	MS2	10.2419	37	3.103	35543	FL0002624_rep1_phospho_F8.raw	F1.8	31.5	37.1255	34.8922	46.3105	38.7414	32.4665	39.6745	41.8499	33.4072	33.7593	2.43	0.0004835	0.004307
[K].EVDSSVITAADELK.[A]	S5(Phospho): 99.41	N-Term(TMT6plex), K14(TMT),	Sequest HT (A2)	Unambiguous	1	Q03897	Maintenance of telomere capping protein 5 OS=Saccharomyces cerevisiae (strain ATCC 204508 / S288c) GN=MTC5 PE=1 SV=1	0	3		0.0312	2	672.347	2015.03	2015.03	-4.53	-0.00305	CID (Collision Induced Dissociation)	MS2	10.966	5.7	81.454	53062	FL0002612_rep1_phospho_F5.raw	F1.5	7.3	7.18231	5.06322	5.94527	6.75599	5.8299	4.02944	4.72152	5.40116	4.87635	3.72	9.869e-05	0.0001728
[K].EVDSSVITAADELK.[A]	S5(Phospho): 95.31	N-Term(TMT6plex), K14(TMT),	Sequest HT (A2)	Unambiguous	1	Q03897	Maintenance of telomere capping protein 5 OS=Saccharomyces cerevisiae (strain ATCC 204508 / S288c) GN=MTC5 PE=1 SV=1	0	3		0.0198	2	672.349	2015.03	2015.03	-1.99	-0.00134	CID (Collision Induced Dissociation)	MS2	4.40452	17.3	25.193	53031	FL0002616_rep1_phospho_F6.raw	F1.6	22.5	17.3994	19.0421	9.90879	15.0954	17.3892	18.1841	18.4569	19.1041	15.0041	3.47	0	6.973e-05
[K].NIHGGDNSSIRSDDHHAR.[L]	S8(Phospho): 53.52; S9(Phospho): 53.52; S12(Phospho): 92.97	N-Term(TMT6plex),	Sequest HT (A2)	Unambiguous	1	Q03897	Maintenance of telomere capping protein 5 OS=Saccharomyces cerevisiae (strain ATCC 204508 / S288c) GN=MTC5 PE=1 SV=1	1	4	0.1571	0	1	595.005	2377	2377	-2.47	-0.00147	CID (Collision Induced Dissociation)	MS2	12.3259	22.6	36.11	15402	FL0002592_rep1_phospho_F1.raw	F1.1	10.2	31.3594	11.4473	31.1866	31.4576	22.7165	19.2173	23.393	10.4022	33.7593	1.4	0.005932	0.07051
[R].SSSDQNFMR.[Q]	S3(Phospho): 85.82	N-Term(TMT6plex), M8(Oxidation),	Sequest HT (A2)	Unambiguous	1	Q03868	Sporulation-specific protein 71 OS=Saccharomyces cerevisiae (strain ATCC 204508 / S288c) GN=SPO71 PE=3 SV=1	0	2	0.268	0	1	698.791	1396.58	1396.58	-0.68	-0.00048	CID (Collision Induced Dissociation)	MS2	0	7.9	116	20039	FL0002632_rep1_phospho_F9.raw	F1.9	5.9	8.6997	6.6042	6.67539	2.85018	5.52835	9.50535	7.51151	13.2028	11.2531	0.97	0.003303	0.03749
[K].QKSVETSNGGVEETMK.[M]	S3(Phospho): 98.53	N-Term(TMT6plex), K2(TMT), K16(TMT),	Sequest HT (A2)	Unambiguous	1	Q03862	Probable metalloprotease ARX1 OS=Saccharomyces cerevisiae (strain ATCC 204508 / S288c) GN=ARX1 PE=1 SV=1	1	3	0.3511	0	1	831.093	2491.27	2491.27	-2.58	-0.00214	CID (Collision Induced Dissociation)	MS2	25.429	26	51.066	31930	FL0002596_rep1_phospho_F2.raw	F1.2	27.9	26.0991	35.0023	26.493	32.9354	17.0876	26.3463	26.183	20.3043	22.4124	3.56	0.00161	0.0167
[K].ESLEEDPDFLQHALQS.[-]	S16(Phospho): 100	N-Term(TMT6plex),	Sequest HT (A2)	Unambiguous	1	Q03835	Monothiol glutaredoxin-3 OS=Saccharomyces cerevisiae (strain ATCC 204508 / S288c) GN=GRX3 PE=1 SV=2	0	3	0.1588	0	1	722.997	2166.98	2166.98	-1	-0.00072	CID (Collision Induced Dissociation)	MS2	13.4533	9.6	31.306	55206	FL0002640_rep1_phospho_F11.raw	F1.11	10.9	11.3298	10.6768	8.86576	9.81729	6.53351	9.40203	9.01381	8.80189	10.3154	1.7	0.002964	0.03239
[K].STTTDEDLSSSQSRR.[N]	S10(Phospho): 32.12; S11(Phospho): 32.12; S13(Phospho): 32.12	N-Term(TMT6plex),	Sequest HT (A2)	Unambiguous	1	Q03834	DNA mismatch repair protein MSH6 OS=Saccharomyces cerevisiae (strain ATCC 204508 / S288c) GN=MSH6 PE=1 SV=1	1	3	0.0741	0	1	660.3	1978.89	1978.89	-2.58	-0.0017	CID (Collision Induced Dissociation)	MS2	16.0005	30.5	91.548	18916	FL0002636_rep1_phospho_F10.raw	F1.10	16	13.8588	12.548	17.1057	15.6232	16.4845	21.5937	38.0941	69.5149	78.7718	1.35	0.005923	0.07022
[K].SPISSFVNDYR.[S]	S1(Phospho): 100	N-Term(TMT6plex),	Sequest HT (A2)	Unambiguous	1	Q03833	Transcriptional activator/repressor GIS1 OS=Saccharomyces cerevisiae (strain ATCC 204508 / S288c) GN=GIS1 PE=1 SV=1	0	2	0.4043	0	1	797.378	1593.75	1593.75	-1	-0.0008	CID (Collision Induced Dissociation)	MS2	28.1387	10.8	16.418	53485	FL0002620_rep1_phospho_F7.raw	F1.7	11.8	13.353	14.5292	12.9336	10.0284	12.1624	7.6456	4.07768	11.4024	9.47137	2.82	0.0004415	0.003032
[K].SPISSFVNDYR.[S]	S1(Phospho): 100	N-Term(TMT6plex),	Sequest HT (A2)	Unambiguous	1	Q03833	Transcriptional activator/repressor GIS1 OS=Saccharomyces cerevisiae (strain ATCC 204508 / S288c) GN=GIS1 PE=1 SV=1	0	2	0.3976	0	1	797.376	1593.74	1593.75	-3.99	-0.00318	CID (Collision Induced Dissociation)	MS2	26.1165	5.3	49.939	53349	FL0002616_rep1_phospho_F6.raw	F1.6	4.6	8.90202	7.04448	4.27642	6.86155	6.13145	2.68629	4.3996	4.50096	3.18838	2.54	0.001667	0.01688
[R].STTPNGVNQFLNMNQTTISR.[I]	S1(Phospho): 33.33; T2(Phospho): 33.33; T3(Phospho): 33.33; T17(Phospho): 84.97	N-Term(TMT6plex), M13(Oxidation),	Sequest HT (A2)	Unambiguous	1	Q03833	Transcriptional activator/repressor GIS1 OS=Saccharomyces cerevisiae (strain ATCC 204508 / S288c) GN=GIS1 PE=1 SV=1	0	3	0.0821	0	1	876.727	2628.17	2628.17	-2.28	-0.00199	CID (Collision Induced Dissociation)	MS2	28.2673	6.6	32.234	48353	FL0002612_rep1_phospho_F5.raw	F1.5	7.8	11.7345	7.04448	7.19691	3.16687	3.01547	4.85599	5.68729	8.00171	6.28299	2.68	0.002727	0.02934
[K].NPLNSGLAPLSPSTSNIPFLK.[R]	S11(Phospho): 47.64; T14(Phospho): 47.64	N-Term(TMT6plex), K21(TMT),	Sequest HT (A2)	Unambiguous	1	Q03833	Transcriptional activator/repressor GIS1 OS=Saccharomyces cerevisiae (strain ATCC 204508 / S288c) GN=GIS1 PE=1 SV=1	0	3	0.0863	0	1	902.493	2705.47	2705.47	-0.77	-0.00069	CID (Collision Induced Dissociation)	MS2	7.96929	67.4	26.126	61285	FL0002632_rep1_phospho_F9.raw	F1.9	57.8	57.9643	57.5666	35.463	64.8153	71.4665	91.334	84.7728	77.4166	74.3643	4.17	0	5.012e-06
[R].QNSNNINPLDAGPSFSPLHK.[K]	S14(Phospho): 50; S16(Phospho): 50	N-Term(TMT6plex), K20(TMT),	Sequest HT (A2)	Unambiguous	1	Q03833	Transcriptional activator/repressor GIS1 OS=Saccharomyces cerevisiae (strain ATCC 204508 / S288c) GN=GIS1 PE=1 SV=1	0	4		0.0183	2	672.843	2688.35	2688.35	-2.11	-0.00142	CID (Collision Induced Dissociation)	MS2	11.6246	35.8	14.91	50263	FL0002616_rep1_phospho_F6.raw	F1.6	35.5	43.0939	32.1405	27.0145	29.2408	32.567	35.8517	40.4549	43.9094	35.8224	2.15	0.0001792	0.0006282
[K].TIQLDSPIQQQAK.[R]	S6(Phospho): 99.97	N-Term(TMT6plex), K13(TMT),	Sequest HT (A2)	Unambiguous	1	Q03833	Transcriptional activator/repressor GIS1 OS=Saccharomyces cerevisiae (strain ATCC 204508 / S288c) GN=GIS1 PE=1 SV=1	0	3	0.2373	0	1	670.033	2008.08	2008.09	-1.94	-0.0013	CID (Collision Induced Dissociation)	MS2	26.37	36.6	25.979	41912	FL0002632_rep1_phospho_F9.raw	F1.9	29.4	34.6976	30.5995	35.7759	34.4133	35.5825	31.5123	41.206	46.71	44.0747	2.95	0	6.61e-05
[K].TIQLDSPIQQQAK.[R]	S6(Phospho): 100	N-Term(TMT6plex), K13(TMT),	Sequest HT (A2)	Unambiguous	1	Q03833	Transcriptional activator/repressor GIS1 OS=Saccharomyces cerevisiae (strain ATCC 204508 / S288c) GN=GIS1 PE=1 SV=1	0	3	0.1039	0	1	670.033	2008.08	2008.09	-2.21	-0.00148	CID (Collision Induced Dissociation)	MS2	5.21481	27	2.569	42158	FL0002624_rep1_phospho_F8.raw	F1.8	21.2	19.1191	20.6932	20.9649	24.2793	28.848	27.9994	27.3634	37.6081	39.5734	3.37	9.869e-05	0.0001201
[K].FGENEVIMSDHGK.[I]	S9(Phospho): 100	N-Term(TMT6plex), K13(TMT),	Sequest HT (A2)	Unambiguous	1	Q03833	Transcriptional activator/repressor GIS1 OS=Saccharomyces cerevisiae (strain ATCC 204508 / S288c) GN=GIS1 PE=1 SV=1	0	3	0.5054	0	1	667.656	2000.95	2000.96	-0.37	-0.00025	CID (Collision Induced Dissociation)	MS2	10.5764	61.6	26.045	41112	FL0002636_rep1_phospho_F10.raw	F1.10	87.7	85.3784	66.2622	59.0355	60.1705	54.982	67.054	57.3021	39.9085	36.1037	2.79	0.0002126	0.0008269
[K].NPLNSGLAPLSPSTSNIPFLK.[R]	T14(Phospho): 45.06; S15(Phospho): 45.06	N-Term(TMT6plex), K21(TMT),	Sequest HT (A2)	Unambiguous	1	Q03833	Transcriptional activator/repressor GIS1 OS=Saccharomyces cerevisiae (strain ATCC 204508 / S288c) GN=GIS1 PE=1 SV=1	0	4	0.0095	0	1	677.122	2705.47	2705.47	-0.73	-0.00049	CID (Collision Induced Dissociation)	MS2	6.71119	17.2	31.482	61304	FL0002632_rep1_phospho_F9.raw	F1.9	18.8	16.0843	14.8595	7.61412	17.5233	18.1933	19.7339	20.603	21.2045	17.2548	3.16	0.0001166	0.0002889
[K].NPLNSGLAPLSPSTSNIPFLK.[R]	S11(Phospho): 42.75; T14(Phospho): 42.75	N-Term(TMT6plex), K21(TMT),	Sequest HT (A2)	Unambiguous	1	Q03833	Transcriptional activator/repressor GIS1 OS=Saccharomyces cerevisiae (strain ATCC 204508 / S288c) GN=GIS1 PE=1 SV=1	0	3	0.0076	0	1	902.493	2705.46	2705.47	-1.79	-0.00161	CID (Collision Induced Dissociation)	MS2	15.1185	10.9	29.218	61842	FL0002624_rep1_phospho_F8.raw	F1.8	9.2	11.7345	9.5761	5.63236	12.773	11.4588	11.2618	17.9203	9.50204	10.034	3.94	0.001194	0.01062
[R].STTPNGVNQFLNMNQTTISR.[I]	S1(Phospho): 33.33; T2(Phospho): 33.33; T3(Phospho): 33.33	N-Term(TMT6plex), M13(Oxidation),	Sequest HT (A2)	Unambiguous	1	Q03833	Transcriptional activator/repressor GIS1 OS=Saccharomyces cerevisiae (strain ATCC 204508 / S288c) GN=GIS1 PE=1 SV=1	0	3		0.0285	3	850.071	2548.2	2548.21	-3.73	-0.00317	CID (Collision Induced Dissociation)	MS2	23.6083	6.3	2.882	47105	FL0002620_rep1_phospho_F7.raw	F1.7	7.1	5.9684	10.5667	5.73667	7.91717	2.6134	8.26552	8.26266	2.70058	4.40747	3.07	0	5.378e-05
[R].STTPNGVNQFLNMNQTTISR.[I]	T3(Phospho): 81.14; S19(Phospho): 98.35	N-Term(TMT6plex),	Sequest HT (A2)	Unambiguous	1	Q03833	Transcriptional activator/repressor GIS1 OS=Saccharomyces cerevisiae (strain ATCC 204508 / S288c) GN=GIS1 PE=1 SV=1	0	3	0.0246	0	1	871.397	2612.18	2612.18	-0.43	-0.00037	CID (Collision Induced Dissociation)	MS2	19.7681	6.6	59.187	54142	FL0002612_rep1_phospho_F5.raw	F1.5	11	10.1159	6.93441	5.84097	7.49492	4.12114	5.16595	5.25806	4.90105	4.31369	2.85	0.0001975	0.0007698
[R].STTPNGVNQFLNMNQTTISR.[I]	S1(Phospho): 33.33; T2(Phospho): 33.33; T3(Phospho): 33.33	N-Term(TMT6plex),	Sequest HT (A2)	Unambiguous	1	Q03833	Transcriptional activator/repressor GIS1 OS=Saccharomyces cerevisiae (strain ATCC 204508 / S288c) GN=GIS1 PE=1 SV=1	0	3		0.0081	3	844.74	2532.21	2532.21	-2.19	-0.00185	CID (Collision Induced Dissociation)	MS2	9.78352	6.2	6.858	52783	FL0002616_rep1_phospho_F6.raw	F1.6	8.9	8.09274	6.16392	6.7797	8.44498	3.31701	4.23608	4.07768	3.80081	7.50207	4.92	0	5.876e-06
[R].STTPNGVNQFLNMNQTTISR.[I]	T3(Phospho): 89.92	N-Term(TMT6plex), M13(Oxidation),	Sequest HT (A2)	Unambiguous	1	Q03833	Transcriptional activator/repressor GIS1 OS=Saccharomyces cerevisiae (strain ATCC 204508 / S288c) GN=GIS1 PE=1 SV=1	0	3	0.0279	0	1	850.071	2548.2	2548.21	-3.3	-0.0028	CID (Collision Induced Dissociation)	MS2	16.594	8.7	12.247	47248	FL0002616_rep1_phospho_F6.raw	F1.6	13.5	10.1159	8.69553	10.9518	10.7674	6.43299	4.85599	7.08228	6.60141	7.87718	4.3	0	4.681e-06
[R].STTPNGVNQFLNMNQTTISR.[I]	S1(Phospho): 33.33; T2(Phospho): 33.33; T3(Phospho): 33.33; T17(Phospho): 89.79	N-Term(TMT6plex), M13(Oxidation),	Sequest HT (A2)	Unambiguous	1	Q03833	Transcriptional activator/repressor GIS1 OS=Saccharomyces cerevisiae (strain ATCC 204508 / S288c) GN=GIS1 PE=1 SV=1	0	3	0.0545	0	1	876.728	2628.17	2628.17	-0.74	-0.00065	CID (Collision Induced Dissociation)	MS2	19.9095	6.3	32.202	48556	FL0002616_rep1_phospho_F6.raw	F1.6	6.2	12.6449	6.71427	2.92048	6.96711	3.71907	5.68254	6.65305	4.10088	6.56432	3.3	0.000251	0.0009596
[R].GSITDNDNDLFQK.[V]	T4(Phospho): 99.95	N-Term(TMT6plex), K13(TMT),	Sequest HT (A2)	Unambiguous	1	Q03833	Transcriptional activator/repressor GIS1 OS=Saccharomyces cerevisiae (strain ATCC 204508 / S288c) GN=GIS1 PE=1 SV=1	0	3	0.0912	0	1	668.993	2004.96	2004.97	-1.51	-0.00101	CID (Collision Induced Dissociation)	MS2	16.3794	39.7	32.226	47018	FL0002644_rep1_phospho_F12.raw	F1.12	40.7	30.8536	44.5784	33.6899	45.0751	37.2913	45.5637	44.2106	41.2088	34.0407	2.74	0.0003361	0.001489
[R].NNTAEETTPTNDNNANGNSLLQEHIR.[A]	T8(Phospho): 53.42	N-Term(TMT6plex),	Sequest HT (A2)	Unambiguous	1	Q03825	Transcription activator MSS11 OS=Saccharomyces cerevisiae (strain ATCC 204508 / S288c) GN=MSS11 PE=1 SV=1	0	3	0.0163	0	1	1059.48	3176.44	3176.44	-2.15	-0.00228	CID (Collision Induced Dissociation)	MS2	17.6791	6	23.203	35505	FL0002636_rep1_phospho_F10.raw	F1.10	4.8	5.26028	3.63231	6.04958	4.11693	9.85052	5.16595	8.7992	8.00171	4.12614	3.07	0.001884	0.01977
[R].SSPTTDFQDSVNSNNDNK.[G]	S10(Phospho): 100	N-Term(TMT6plex), K18(TMT),	Sequest HT (A2)	Unambiguous	1	Q03823	Uncharacterized protein YMR160W OS=Saccharomyces cerevisiae (strain ATCC 204508 / S288c) GN=YMR160W PE=1 SV=1	0	3	0.2736	0	1	836.714	2508.13	2508.13	-0.85	-0.00071	CID (Collision Induced Dissociation)	MS2	11.807	13.8	27.702	32540	FL0002644_rep1_phospho_F12.raw	F1.12	10.6	14.5669	14.4192	12.0992	14.5676	11.7603	17.1509	15.6669	13.803	13.5037	3.18	9.869e-05	0.0001666
[R].SSPTTDFQDSVNSNNDNK.[G]	S13(Phospho): 100	N-Term(TMT6plex), K18(TMT),	Sequest HT (A2)	Unambiguous	1	Q03823	Uncharacterized protein YMR160W OS=Saccharomyces cerevisiae (strain ATCC 204508 / S288c) GN=YMR160W PE=1 SV=1	0	3	0.3137	0	1	836.713	2508.13	2508.13	-1.29	-0.00108	CID (Collision Induced Dissociation)	MS2	6.70373	25.9	11.313	34443	FL0002596_rep1_phospho_F2.raw	F1.2	29.1	28.3246	31.48	25.3456	27.4462	16.4845	23.5567	27.3634	27.1058	22.8813	5.1	0	1.572e-06
[R].SSPTTDFQDSVNSNNDNK.[G]	S1(Phospho): 47.45; S2(Phospho): 47.45	N-Term(TMT6plex), K18(TMT),	Sequest HT (A2)	Unambiguous	1	Q03823	Uncharacterized protein YMR160W OS=Saccharomyces cerevisiae (strain ATCC 204508 / S288c) GN=YMR160W PE=1 SV=1	0	3		0.0358	3	836.714	2508.13	2508.13	-0.92	-0.00077	CID (Collision Induced Dissociation)	MS2	25.6947	15.6	5.841	36246	FL0002596_rep1_phospho_F2.raw	F1.2	13.8	17.3994	16.4004	12.8293	12.773	12.665	17.7709	13.95	15.4033	21.4747	4.04	0	8.07e-05
[R].EGESLGSSSESLLPENISTVK.[D]	S4(Phospho): 45.01; S7(Phospho): 45.01	N-Term(TMT6plex), K21(TMT),	Sequest HT (A2)	Unambiguous	1	Q03823	Uncharacterized protein YMR160W OS=Saccharomyces cerevisiae (strain ATCC 204508 / S288c) GN=YMR160W PE=1 SV=1	0	3	0.0441	0	1	901.123	2701.35	2701.36	-1.79	-0.00161	CID (Collision Induced Dissociation)	MS2	26.6164	6.1	50.697	53562	FL0002640_rep1_phospho_F11.raw	F1.11	7	9.10434	3.52224	5.94527	3.27243	7.53867	3.40953	3.0046	8.70186	8.15851	3.4	0.0004253	0.002566
[R].ETDDNIVPLYENSNDYIGSPVR.[S]	S19(Phospho): 100	N-Term(TMT6plex),	Sequest HT (A2)	Unambiguous	1	Q03795	Uncharacterized membrane protein YMR155W OS=Saccharomyces cerevisiae (strain ATCC 204508 / S288c) GN=YMR155W PE=1 SV=1	0	3	0.1807	0	1	940.435	2819.29	2819.3	-2.93	-0.00275	CID (Collision Induced Dissociation)	MS2	3.03427	86.2	23.746	52730	FL0002644_rep1_phospho_F12.raw	F1.12	79.4	81.7367	88.2762	79.6875	84.2387	68.4511	116.957	112.351	80.2172	72.2075	5.81	0	4.428e-07
[R].ETDDNIVPLYENSNDYIGSPVR.[S]	S19(Phospho): 100	N-Term(TMT6plex),	Sequest HT (A2)	Unambiguous	1	Q03795	Uncharacterized membrane protein YMR155W OS=Saccharomyces cerevisiae (strain ATCC 204508 / S288c) GN=YMR155W PE=1 SV=1	0	3	0.1717	0	1	940.435	2819.29	2819.3	-2.47	-0.00233	CID (Collision Induced Dissociation)	MS2	16.1434	38.5	32.226	53114	FL0002592_rep1_phospho_F1.raw	F1.1	41.7	39.6544	35.2224	34.8372	34.0966	29.9536	45.667	58.4825	34.0073	31.8838	5.01	0	1.587e-05
[K].SRETDDNIVPLYENSNDYIGSPVR.[S]	Y18(Phospho): 49.3; S21(Phospho): 49.3	N-Term(TMT6plex),	Sequest HT (A2)	Unambiguous	1	Q03795	Uncharacterized membrane protein YMR155W OS=Saccharomyces cerevisiae (strain ATCC 204508 / S288c) GN=YMR155W PE=1 SV=1	1	3	0.0863	0	1	1021.48	3062.43	3062.43	-0.31	-0.00032	CID (Collision Induced Dissociation)	MS2	28.8977	7.9	23.313	47685	FL0002604_rep1_phospho_F4.raw	F1.4	5.3	11.9368	9.46603	6.36248	8.55055	5.93042	8.1622	5.57998	9.70208	7.4083	2.78	0.0004415	0.002839
[K].SRETDDNIVPLYENSNDYIGSPVR.[S]	S21(Phospho): 99.2	N-Term(TMT6plex),	Sequest HT (A2)	Unambiguous	1	Q03795	Uncharacterized membrane protein YMR155W OS=Saccharomyces cerevisiae (strain ATCC 204508 / S288c) GN=YMR155W PE=1 SV=1	1	3	0.0319	0	1	1021.48	3062.42	3062.43	-2.52	-0.00258	CID (Collision Induced Dissociation)	MS2	20.46	8.7	13.116	47346	FL0002596_rep1_phospho_F2.raw	F1.2	7.1	10.7229	8.8056	10.5346	8.55055	8.34279	9.29871	8.58459	8.70186	6.18921	5.02	0	1.038e-05
[K].SRETDDNIVPLYENSNDYIGSPVR.[S]	S21(Phospho): 90	N-Term(TMT6plex),	Sequest HT (A2)	Unambiguous	1	Q03795	Uncharacterized membrane protein YMR155W OS=Saccharomyces cerevisiae (strain ATCC 204508 / S288c) GN=YMR155W PE=1 SV=1	1	3	0.0699	0	1	1021.48	3062.42	3062.43	-2.17	-0.00221	CID (Collision Induced Dissociation)	MS2	11.3421	28.7	14.436	47274	FL0002600_rep1_phospho_F3.raw	F1.3	30.3	29.6397	32.3606	32.7512	30.6131	31.2603	28.516	19.5299	25.9055	25.4133	3.72	0	3.787e-05
[K].RSNGQSLSPVRSDSADVPAFSNSNGFNNVTFGSK.[K]	S2(Phospho): 59.9	N-Term(TMT6plex), K34(TMT),	Sequest HT (A2)	Unambiguous	1	Q03790	Nucleoporin NUP53 OS=Saccharomyces cerevisiae (strain ATCC 204508 / S288c) GN=NUP53 PE=1 SV=1	2	4		0.0178	2	1021.25	4081.97	4081.98	-1.97	-0.00201	CID (Collision Induced Dissociation)	MS2	23.7456	7.2	3.639	49034	FL0002620_rep1_phospho_F7.raw	F1.7	7.2	7.18231	7.48476	8.03133	5.70036	6.23196	8.47216	8.26266	8.50182	5.25145	3.32	0.0002126	0.0008764
[K].RSNGQSLSPVRSDSADVPAFSNSNGFNNVTFGSK.[K]	S6(Phospho): 30.34; S8(Phospho): 30.34	N-Term(TMT6plex), K34(TMT),	Sequest HT (A2)	Unambiguous	1	Q03790	Nucleoporin NUP53 OS=Saccharomyces cerevisiae (strain ATCC 204508 / S288c) GN=NUP53 PE=1 SV=1	2	4	0.0106	0	1	1021.25	4081.97	4081.98	-1.13	-0.00115	CID (Collision Induced Dissociation)	MS2	18.0162	10	6.254	48417	FL0002632_rep1_phospho_F9.raw	F1.9	9.1	8.80086	6.38406	11.5776	8.02273	12.9665	9.09207	14.4865	6.10131	12.7535	3.76	0.000251	0.0009209
[R].SNGQSLSPVRSDSADVPAFSNSNGFNNVTFGSK.[K]	S5(Phospho): 82.17	N-Term(TMT6plex), K33(TMT),	Sequest HT (A2)	Unambiguous	1	Q03790	Nucleoporin NUP53 OS=Saccharomyces cerevisiae (strain ATCC 204508 / S288c) GN=NUP53 PE=1 SV=1	1	4		0.0467	2	982.221	3925.86	3925.88	-3.09	-0.00304	CID (Collision Induced Dissociation)	MS2	15.2073	15	32.114	52685	FL0002620_rep1_phospho_F7.raw	F1.7	16.5	15.6797	19.0421	11.4733	16.3622	16.4845	17.1509	8.15536	15.3033	13.3162	5.31	0	1.508e-05
[K].RSNGQSLSPVR.[S]	S6(Phospho): 91.63; S8(Phospho): 91.63	N-Term(TMT6plex),	Sequest HT (A2)	Unambiguous	1	Q03790	Nucleoporin NUP53 OS=Saccharomyces cerevisiae (strain ATCC 204508 / S288c) GN=NUP53 PE=1 SV=1	1	2	0.2276	0	1	795.373	1589.74	1589.74	-0.48	-0.00038	CID (Collision Induced Dissociation)	MS2	27.3977	8.2	116	20614	FL0002592_rep1_phospho_F1.raw	F1.1	7.9	6.06956	11.8876	6.7797	9.71173	8.34279	7.54229	9.87227	6.60141	7.12697	2.46	0.001194	0.0106
[R].SNGQSLSPVRSDSADVPAFSNSNGFNNVTFGSK.[K]	S1(Phospho): 78.39	N-Term(TMT6plex), K33(TMT),	Sequest HT (A2)	Unambiguous	1	Q03790	Nucleoporin NUP53 OS=Saccharomyces cerevisiae (strain ATCC 204508 / S288c) GN=NUP53 PE=1 SV=1	1	4		0.0239	3	982.223	3925.87	3925.88	-1.16	-0.00114	CID (Collision Induced Dissociation)	MS2	4.99275	39.3	5.103	52547	FL0002616_rep1_phospho_F6.raw	F1.6	38.8	41.9811	40.836	43.1815	40.5359	39.1005	35.645	36.6991	38.5082	35.8224	4.08	9.869e-05	0.0002172
[K].RSNGQSLSPVRSDSADVPAFSNSNGFNNVTFGSK.[K]	S8(Phospho): 54	N-Term(TMT6plex), K34(TMT),	Sequest HT (A2)	Unambiguous	1	Q03790	Nucleoporin NUP53 OS=Saccharomyces cerevisiae (strain ATCC 204508 / S288c) GN=NUP53 PE=1 SV=1	2	4	0.1129	0	1	1021.25	4081.97	4081.98	-1.97	-0.00201	CID (Collision Induced Dissociation)	MS2	9.53592	23.6	2.268	48486	FL0002624_rep1_phospho_F8.raw	F1.8	15.1	26.6049	24.1053	29.8307	23.7515	17.5902	17.5642	32.836	20.2043	27.6639	4.34	9.869e-05	0.0001214
[R].SHSIQAPLQK.[E]	S3(Phospho): 98.68	N-Term(TMT6plex), K10(TMT),	Sequest HT (A2)	Selected	1	Q03780	Uncharacterized protein YDR239C OS=Saccharomyces cerevisiae (strain ATCC 204508 / S288c) GN=YDR239C PE=1 SV=1	0	4		0.0366	2	412.48	1646.9	1646.9	-1.95	-0.0008	CID (Collision Induced Dissociation)	MS2	0	8.6	116	30954	FL0002632_rep1_phospho_F9.raw	F1.9	7.6	1.61855	5.72364	10.9518	9.39504	7.53867	10.0219	14.0573	8.00171	11.8158	2.37	0.009283	0.1093
[K].DIPGDEAYNSDDIMAPLREK.[R]	Y8(Phospho): 87.22	N-Term(TMT6plex), K20(TMT),	Sequest HT (A2)	Unambiguous	1	Q03780	Uncharacterized protein YDR239C OS=Saccharomyces cerevisiae (strain ATCC 204508 / S288c) GN=YDR239C PE=1 SV=1	1	3	0.0662	0	1	929.78	2787.33	2787.33	-2.18	-0.00203	CID (Collision Induced Dissociation)	MS2	0	21.9	30.842	52872	FL0002592_rep1_phospho_F1.raw	F1.1	26.8	20.8388	24.5456	16.8971	19.4235	21.2088	21.4903	25.1099	21.3046	20.1618	2.72	0.0021	0.02256
[K].DIPGDEAYNSDDIMAPLR.[E]	S10(Phospho): 93.48	N-Term(TMT6plex), M14(Oxidation),	Sequest HT (A2)	Unambiguous	1	Q03780	Uncharacterized protein YDR239C OS=Saccharomyces cerevisiae (strain ATCC 204508 / S288c) GN=YDR239C PE=1 SV=1	0	2	0.134	0	1	1159.01	2317.02	2317.03	-1.37	-0.00158	CID (Collision Induced Dissociation)	MS2	12.5791	13.1	32.122	46068	FL0002636_rep1_phospho_F10.raw	F1.10	14.2	18.2087	12.1077	11.369	7.91717	15.4794	18.1841	12.7696	8.4018	12.0033	5	0	3.884e-05
[K].DIPGDEAYNSDDIMAPLR.[E]	S10(Phospho): 100	N-Term(TMT6plex), M14(Oxidation),	Sequest HT (A2)	Unambiguous	1	Q03780	Uncharacterized protein YDR239C OS=Saccharomyces cerevisiae (strain ATCC 204508 / S288c) GN=YDR239C PE=1 SV=1	0	3	0.2419	0	1	773.012	2317.02	2317.03	-1.87	-0.00145	CID (Collision Induced Dissociation)	MS2	19.6577	16.5	12.468	45837	FL0002636_rep1_phospho_F10.raw	F1.10	20.1	18.0064	17.8313	12.4121	15.0954	16.183	18.7007	15.5596	12.8027	17.0672	4.63	0	1.381e-05
[K].DIPGDEAYNSDDIMAPLR.[E]	S10(Phospho): 100	N-Term(TMT6plex), M14(Oxidation),	Sequest HT (A2)	Unambiguous	1	Q03780	Uncharacterized protein YDR239C OS=Saccharomyces cerevisiae (strain ATCC 204508 / S288c) GN=YDR239C PE=1 SV=1	0	3	0.2265	0	1	773.011	2317.02	2317.03	-2.9	-0.00224	CID (Collision Induced Dissociation)	MS2	12.7486	13.5	31.474	45662	FL0002600_rep1_phospho_F3.raw	F1.3	15.5	15.0727	14.089	11.369	13.6175	11.7603	16.9443	12.3403	15.0032	8.81494	4.99	0	5.621e-06
[K].DIPGDEAYNSDDIMAPLR.[E]	S10(Phospho): 100	N-Term(TMT6plex), M14(Oxidation),	Sequest HT (A2)	Unambiguous	1	Q03780	Uncharacterized protein YDR239C OS=Saccharomyces cerevisiae (strain ATCC 204508 / S288c) GN=YDR239C PE=1 SV=1	0	3	0.2164	0	1	773.012	2317.02	2317.03	-1.71	-0.00132	CID (Collision Induced Dissociation)	MS2	27.338	6.9	31.138	46332	FL0002604_rep1_phospho_F4.raw	F1.4	7.1	8.90202	8.14518	5.52806	5.27812	8.74485	7.43897	7.2969	5.30114	5.15768	4.76	0	1.846e-05
[K].DIPGDEAYNSDDIMAPLR.[E]	S10(Phospho): 100	N-Term(TMT6plex), M14(Oxidation),	Sequest HT (A2)	Unambiguous	1	Q03780	Uncharacterized protein YDR239C OS=Saccharomyces cerevisiae (strain ATCC 204508 / S288c) GN=YDR239C PE=1 SV=1	0	3	0.193	0	1	773.012	2317.02	2317.03	-1.79	-0.00139	CID (Collision Induced Dissociation)	MS2	27.244	5.9	32.138	45626	FL0002604_rep1_phospho_F4.raw	F1.4	5.4	4.95681	7.7049	4.90224	7.49492	7.03609	6.92237	5.04344	5.10109	4.50124	4.56	0	1.707e-05
[K].AFINYASDQGSSIKNDVSTQEPELPSHR.[R]	S12(Phospho): 98.13	N-Term(TMT6plex), K14(TMT),	Sequest HT (A2)	Unambiguous	1	Q03780	Uncharacterized protein YDR239C OS=Saccharomyces cerevisiae (strain ATCC 204508 / S288c) GN=YDR239C PE=1 SV=1	1	4	0.0274	0	1	907.946	3628.76	3628.77	-1.62	-0.00147	CID (Collision Induced Dissociation)	MS2	6.0311	12.3	23.007	50009	FL0002600_rep1_phospho_F3.raw	F1.3	13.6	13.8588	10.2365	10.9518	15.8343	12.866	12.1916	9.12112	14.4031	9.47137	5.47	0	1.252e-05
[R].TSTAETSAPDIPPRSPNR.[N]	S15(Phospho): 100	N-Term(TMT6plex),	Sequest HT (A2)	Unambiguous	1	Q03780	Uncharacterized protein YDR239C OS=Saccharomyces cerevisiae (strain ATCC 204508 / S288c) GN=YDR239C PE=1 SV=1	1	3	0.4134	0	1	736.027	2206.07	2206.07	-2.01	-0.00148	CID (Collision Induced Dissociation)	MS2	27.9502	19.8	25.868	25583	FL0002600_rep1_phospho_F3.raw	F1.3	8.8	6.27188	15.2997	25.0327	18.2623	23.3196	21.5937	26.6122	23.305	28.883	2.54	0.0001166	0.0002628
[R].TSTAETSAPDIPPRSPNR.[N]	S15(Phospho): 100	N-Term(TMT6plex),	Sequest HT (A2)	Unambiguous	1	Q03780	Uncharacterized protein YDR239C OS=Saccharomyces cerevisiae (strain ATCC 204508 / S288c) GN=YDR239C PE=1 SV=1	1	3	0.3106	0	1	736.027	2206.07	2206.07	-1.92	-0.00141	CID (Collision Induced Dissociation)	MS2	28.1855	12.1	32.026	26830	FL0002592_rep1_phospho_F1.raw	F1.1	6.8	7.89043	11.6674	12.725	13.1953	13.6701	10.8485	13.7353	14.103	15.6606	2.35	0.0002126	0.000856
[R].TSTAETSAPDIPPRSPNR.[N]	S15(Phospho): 100	N-Term(TMT6plex),	Sequest HT (A2)	Unambiguous	1	Q03780	Uncharacterized protein YDR239C OS=Saccharomyces cerevisiae (strain ATCC 204508 / S288c) GN=YDR239C PE=1 SV=1	1	3	0.1014	0	1	736.026	2206.06	2206.07	-3.17	-0.00233	CID (Collision Induced Dissociation)	MS2	7.54958	10.8	34.878	29717	FL0002600_rep1_phospho_F3.raw	F1.3	10.3	6.06956	12.8782	12.725	9.71173	10.3531	11.2618	12.233	11.5025	10.7842	2.07	0.001203	0.01111
[R].VANPDSDPE.[-]	S6(Phospho): 100	N-Term(TMT6plex),	Sequest HT (A2)	Unambiguous	1	Q03780	Uncharacterized protein YDR239C OS=Saccharomyces cerevisiae (strain ATCC 204508 / S288c) GN=YDR239C PE=1 SV=1	0	2	0.6878	0	1	626.767	1252.53	1252.53	-2.25	-0.00141	CID (Collision Induced Dissociation)	MS2	24.5587	84.8	17.67	24676	FL0002616_rep1_phospho_F6.raw	F1.6	96.2	95.2921	93.5596	80.3133	62.5984	93.8815	74.183	76.0809	85.6183	83.5544	2.21	0.00035	0.001925
[R].VANPDSDPE.[-]	S6(Phospho): 100	N-Term(TMT6plex),	Sequest HT (A2)	Unambiguous	1	Q03780	Uncharacterized protein YDR239C OS=Saccharomyces cerevisiae (strain ATCC 204508 / S288c) GN=YDR239C PE=1 SV=1	0	2	0.659	0	1	626.767	1252.53	1252.53	-1.76	-0.0011	CID (Collision Induced Dissociation)	MS2	29.8568	76	25.982	24183	FL0002620_rep1_phospho_F7.raw	F1.7	81	86.7947	95.9811	74.1595	51.8311	74.9846	73.8731	72.5397	74.2159	70.7071	2.17	0.0007726	0.006977
[R].VANPDSDPE.[-]	S6(Phospho): 100	N-Term(TMT6plex),	Sequest HT (A2)	Unambiguous	1	Q03780	Uncharacterized protein YDR239C OS=Saccharomyces cerevisiae (strain ATCC 204508 / S288c) GN=YDR239C PE=1 SV=1	0	2	0.6163	0	1	626.766	1252.52	1252.53	-3.9	-0.00244	CID (Collision Induced Dissociation)	MS2	0	68.2	6.123	24114	FL0002624_rep1_phospho_F8.raw	F1.8	84.4	84.9738	86.5151	66.1281	53.309	64.8325	60.235	60.1994	60.0129	57.4846	1.72	0.002526	0.02695
[K].SNEHLGSDGSIASAR.[K]	S7(Phospho): 99.71	N-Term(TMT6plex),	Sequest HT (A2)	Selected	1	Q03780	Uncharacterized protein YDR239C OS=Saccharomyces cerevisiae (strain ATCC 204508 / S288c) GN=YDR239C PE=1 SV=1	0	3	0	0	1	603.947	1809.83	1809.83	-4.08	-0.00246	CID (Collision Induced Dissociation)	MS2	13.1684	17.2	32.074	25348	FL0002604_rep1_phospho_F4.raw	F1.4	12.6	17.9052	20.9133	20.7563	12.773	22.415	16.3244	13.628	12.3026	21.2871	2.44	0.0001792	0.0006304
[K].SNEHLGSDGSIASAR.[K]	S7(Phospho): 98.13	N-Term(TMT6plex),	Sequest HT (A2)	Unambiguous	1	Q03780	Uncharacterized protein YDR239C OS=Saccharomyces cerevisiae (strain ATCC 204508 / S288c) GN=YDR239C PE=1 SV=1	0	3	0.2336	0	1	603.947	1809.83	1809.83	-3.38	-0.00204	CID (Collision Induced Dissociation)	MS2	29.7847	41.3	24.321	25476	FL0002616_rep1_phospho_F6.raw	F1.6	26.2	34.6976	34.7821	52.3601	40.747	38.3969	52.2794	51.4002	46.71	35.9162	2.14	0.008013	0.09288
[K].SITTSISNNTTK.[E]	S7(Phospho): 47.99; T10(Phospho): 47.99	N-Term(TMT6plex), K12(TMT),	Sequest HT (A2)	Unambiguous	1	Q03780	Uncharacterized protein YDR239C OS=Saccharomyces cerevisiae (strain ATCC 204508 / S288c) GN=YDR239C PE=1 SV=1	0	2	0.0307	0	1	902.975	1804.94	1804.95	-1.25	-0.00113	CID (Collision Induced Dissociation)	MS2	22.1811	26.5	31.658	34016	FL0002624_rep1_phospho_F8.raw	F1.8	24.9	26.5037	27.6276	37.7577	26.0739	36.8892	20.0439	16.7399	22.4048	23.9129	2.61	0.0002616	0.001072
[R].ITNEIDSGSSNEDDDDGLQEK.[G]	S9(Phospho): 83.5	N-Term(TMT6plex), K21(TMT),	Sequest HT (A2)	Unambiguous	1	Q03780	Uncharacterized protein YDR239C OS=Saccharomyces cerevisiae (strain ATCC 204508 / S288c) GN=YDR239C PE=1 SV=1	0	3		0.0023	2	940.419	2819.24	2819.25	-2.5	-0.00235	CID (Collision Induced Dissociation)	MS2	0	16.5	2.818	43110	FL0002620_rep1_phospho_F7.raw	F1.7	21.4	16.489	17.9414	15.4368	16.7844	16.0825	12.0883	17.1692	13.1028	17.3485	4.41	0	6.902e-05
[R].SGTLDNDYVNR.[Q]	T3(Phospho): 93.68	N-Term(TMT6plex),	Sequest HT (A2)	Unambiguous	1	Q03780	Uncharacterized protein YDR239C OS=Saccharomyces cerevisiae (strain ATCC 204508 / S288c) GN=YDR239C PE=1 SV=1	0	2	0.1536	0	1	781.855	1562.7	1562.7	-1.67	-0.00131	CID (Collision Induced Dissociation)	MS2	22.9359	59.3	4.321	30287	FL0002616_rep1_phospho_F6.raw	F1.6	73.6	46.8368	56.4659	38.5921	56.687	56.2887	62.3013	64.599	74.2159	60.673	2.8	0.001203	0.01085
[K].DIPGDEAYNSDDIMAPLREK.[R]	Y8(Phospho): 90.63	N-Term(TMT6plex), K20(TMT),	Sequest HT (A2)	Unambiguous	1	Q03780	Uncharacterized protein YDR239C OS=Saccharomyces cerevisiae (strain ATCC 204508 / S288c) GN=YDR239C PE=1 SV=1	1	3		0.0496	2	929.78	2787.33	2787.33	-2.12	-0.00197	CID (Collision Induced Dissociation)	MS2	11.0147	51.2	21.357	52040	FL0002596_rep1_phospho_F2.raw	F1.2	58.3	50.4785	49.6416	42.347	53.2034	40.6083	51.9694	59.4483	58.0124	46.7004	3.45	0.0001792	0.0003358
[K].DIPGDEAYNSDDIMAPLREK.[R]	Y8(Phospho): 84.87	N-Term(TMT6plex), K20(TMT),	Sequest HT (A2)	Unambiguous	1	Q03780	Uncharacterized protein YDR239C OS=Saccharomyces cerevisiae (strain ATCC 204508 / S288c) GN=YDR239C PE=1 SV=1	1	3	0.1029	0	1	929.781	2787.33	2787.33	-1.46	-0.00135	CID (Collision Induced Dissociation)	MS2	22.0085	15	30.818	52974	FL0002596_rep1_phospho_F2.raw	F1.2	17.1	11.7345	14.6393	9.80448	15.3065	14.3737	16.9443	13.3061	17.9038	17.9112	2.72	0.002061	0.02223
[K].VPSPGLGAPPIYSYIR.[N]	S3(Phospho): 100	N-Term(TMT6plex),	Sequest HT (A2)	Unambiguous	1	Q03774	tRNA (guanine-N(7)-)-methyltransferase non-catalytic subunit TRM82 OS=Saccharomyces cerevisiae (strain ATCC 204508 / S288c) GN=TRM82 PE=1 SV=1	0	3	0.6424	0	1	666.021	1996.05	1996.05	-1.65	-0.0011	CID (Collision Induced Dissociation)	MS2	0	10.9	36.241	59401	FL0002644_rep1_phospho_F12.raw	F1.12	12.2	8.09274	11.5574	11.1604	16.5733	8.54382	11.3651	10.9453	8.80189	9.84647	3.44	9.869e-05	0.0001518
[K].VPSPGLGAPPIYSYIR.[N]	S3(Phospho): 100	N-Term(TMT6plex),	Sequest HT (A2)	Unambiguous	1	Q03774	tRNA (guanine-N(7)-)-methyltransferase non-catalytic subunit TRM82 OS=Saccharomyces cerevisiae (strain ATCC 204508 / S288c) GN=TRM82 PE=1 SV=1	0	3	0.4104	0	1	666.021	1996.05	1996.05	-0.82	-0.00055	CID (Collision Induced Dissociation)	MS2	19.6221	8.3	41.261	60063	FL0002592_rep1_phospho_F1.raw	F1.1	7.1	9.30666	10.2365	7.19691	7.17824	9.34794	9.8153	6.11652	10.7023	5.439	2.51	0.0001792	0.0005361
[K].EQQGQSSENENENK.[K]	S7(Phospho): 96.02	N-Term(TMT6plex), K14(TMT),	Sequest HT (A2)	Unambiguous	1	Q03774	tRNA (guanine-N(7)-)-methyltransferase non-catalytic subunit TRM82 OS=Saccharomyces cerevisiae (strain ATCC 204508 / S288c) GN=TRM82 PE=1 SV=1	0	3	0.0396	0	1	720.326	2158.96	2158.97	-0.33	-0.00024	CID (Collision Induced Dissociation)	MS2	10.9963	18	116	18374	FL0002636_rep1_phospho_F10.raw	F1.10	9.8	43.3973	21.6838	18.0444	5.91149	12.2629	20.1472	10.3015	24.0051	12.1909	3.79	0	1.369e-05
[K].GNDAFSDLFSYSK.[S]	S10(Phospho): 80.69	N-Term(TMT6plex), K13(TMT),	Sequest HT (A2)	Unambiguous	1	Q03769	Epsin-5 OS=Saccharomyces cerevisiae (strain ATCC 204508 / S288c) GN=ENT5 PE=1 SV=1	0	2	0.0751	0	1	994.972	1988.94	1988.94	-1.52	-0.00151	CID (Collision Induced Dissociation)	MS2	15.0099	60.8	9.063	59952	FL0002616_rep1_phospho_F6.raw	F1.6	152.3	86.997	65.932	30.7694	54.5757	33.7732	31.5123	26.0757	53.8115	61.7046	1.73	0.0005579	0.004836
[K].NNNINSNSDDDDDEFGDFQSETSPDTTAPK.[T]	S8(Phospho): 89.72	N-Term(TMT6plex), K30(TMT),	Sequest HT (A2)	Unambiguous	1	Q03769	Epsin-5 OS=Saccharomyces cerevisiae (strain ATCC 204508 / S288c) GN=ENT5 PE=1 SV=1	0	5	0.0411	0	1	766.326	3827.6	3827.61	-1.67	-0.00128	CID (Collision Induced Dissociation)	MS2	5.41051	27.3	22.435	46114	FL0002636_rep1_phospho_F10.raw	F1.10	31.2	28.7292	26.637	25.2413	24.3849	27.8428	22.9368	29.7241	25.4054	29.2581	4.62	9.869e-05	0.0001241
[K].NNNINSNSDDDDDEFGDFQSETSPDTTAPK.[T]	S8(Phospho): 99.75	N-Term(TMT6plex), K30(TMT),	Sequest HT (A2)	Unambiguous	1	Q03769	Epsin-5 OS=Saccharomyces cerevisiae (strain ATCC 204508 / S288c) GN=ENT5 PE=1 SV=1	0	3	0.0951	0	1	1276.54	3827.61	3827.61	0.38	0.00048	CID (Collision Induced Dissociation)	MS2	1.32611	25.6	3.023	46458	FL0002636_rep1_phospho_F10.raw	F1.10	32.9	25.0875	31.48	22.8424	25.7572	23.9227	20.4572	25.7538	24.0051	22.6938	3.47	0.0001792	0.0005266
[K].NNNINSNSDDDDDEFGDFQSETSPDTTAPK.[T]	S8(Phospho): 99.72	N-Term(TMT6plex), K30(TMT),	Sequest HT (A2)	Unambiguous	1	Q03769	Epsin-5 OS=Saccharomyces cerevisiae (strain ATCC 204508 / S288c) GN=ENT5 PE=1 SV=1	0	3	0.0927	0	1	1276.54	3827.6	3827.61	-1.06	-0.00135	CID (Collision Induced Dissociation)	MS2	17.1203	5.8	65.102	47707	FL0002636_rep1_phospho_F10.raw	F1.10	6.7	6.17072	7.81497	6.15388	4.7503	4.42268	8.57547	3.0046	5.00107	5.0639	3.56	9.869e-05	0.0001302
[K].NNNINSNSDDDDDEFGDFQSETSPDTTAPK.[T]	S8(Phospho): 99.55	N-Term(TMT6plex), K30(TMT),	Sequest HT (A2)	Unambiguous	1	Q03769	Epsin-5 OS=Saccharomyces cerevisiae (strain ATCC 204508 / S288c) GN=ENT5 PE=1 SV=1	0	3	0.0435	0	1	1276.54	3827.6	3827.61	-1.06	-0.00135	CID (Collision Induced Dissociation)	MS2	1.49778	22.3	15.136	45681	FL0002636_rep1_phospho_F10.raw	F1.10	27	20.0295	27.9578	14.2895	22.8015	23.4201	25.1065	20.9249	19.1041	21.4747	3.68	0.0001792	0.0003319
[K].NNNINSNSDDDDDEFGDFQSETSPDTTAPK.[T]	S8(Phospho): 97.07	N-Term(TMT6plex), K30(TMT),	Sequest HT (A2)	Unambiguous	1	Q03769	Epsin-5 OS=Saccharomyces cerevisiae (strain ATCC 204508 / S288c) GN=ENT5 PE=1 SV=1	0	5	0.1203	0	1	766.328	3827.61	3827.61	0.32	0.00025	CID (Collision Induced Dissociation)	MS2	24.2142	6.7	15.415	46054	FL0002632_rep1_phospho_F9.raw	F1.9	8.2	7.48579	8.14518	8.13564	5.80593	6.93557	6.19914	5.7946	5.80124	4.50124	3.16	0.0001792	0.0004626
[K].NNNINSNSDDDDDEFGDFQSETSPDTTAPK.[T]	S6(Phospho): 98.5	N-Term(TMT6plex), K30(TMT),	Sequest HT (A2)	Unambiguous	1	Q03769	Epsin-5 OS=Saccharomyces cerevisiae (strain ATCC 204508 / S288c) GN=ENT5 PE=1 SV=1	0	4	0.072	0	1	957.653	3827.59	3827.61	-4.43	-0.00423	CID (Collision Induced Dissociation)	MS2	15.578	8.9	15.69	45241	FL0002636_rep1_phospho_F10.raw	F1.10	10.3	9.81245	10.8969	10.6389	9.28948	8.74485	8.88543	8.15536	6.60141	5.25145	4.03	0	6.11e-05
[K].NNNINSNSDDDDDEFGDFQSETSPDTTAPK.[T]	S6(Phospho): 50; S8(Phospho): 50	N-Term(TMT6plex), K30(TMT),	Sequest HT (A2)	Unambiguous	1	Q03769	Epsin-5 OS=Saccharomyces cerevisiae (strain ATCC 204508 / S288c) GN=ENT5 PE=1 SV=1	0	4	0.0076	0	1	957.659	3827.61	3827.61	1.51	0.00144	CID (Collision Induced Dissociation)	MS2	10.396	5.9	9.81	46687	FL0002636_rep1_phospho_F10.raw	F1.10	6.3	4.65333	5.94378	7.09261	5.38368	4.12114	6.40578	4.29229	5.6012	8.72116	3.97	9.869e-05	0.0001905
[K].SDTDTTAAAQTSLPFAEK.[K]	T6(Phospho): 93.41	N-Term(TMT6plex), K18(TMT),	Sequest HT (A2)	Unambiguous	1	Q03769	Epsin-5 OS=Saccharomyces cerevisiae (strain ATCC 204508 / S288c) GN=ENT5 PE=1 SV=1	0	3		0.0092	4	798.06	2392.17	2392.17	-1.29	-0.00103	CID (Collision Induced Dissociation)	MS2	3.33799	66.6	1.638	47367	FL0002640_rep1_phospho_F11.raw	F1.11	90.4	107.33	64.391	88.7619	55.8425	76.0903	38.1247	33.9091	45.9098	57.3909	3.24	0	4.185e-05
[K].SDTDTTAAAQTSLPFAEK.[K]	S1(Phospho): 98.73	N-Term(TMT6plex), K18(TMT),	Sequest HT (A2)	Unambiguous	1	Q03769	Epsin-5 OS=Saccharomyces cerevisiae (strain ATCC 204508 / S288c) GN=ENT5 PE=1 SV=1	0	2		0.022	2	1196.59	2392.17	2392.17	2.14	0.00255	CID (Collision Induced Dissociation)	MS2	16.6815	10.2	47.126	47349	FL0002640_rep1_phospho_F11.raw	F1.11	12.1	12.9484	7.26462	13.6637	9.28948	11.7603	6.81905	10.9453	8.4018	8.62739	3.56	0	4.53e-05
[K].SDTDTTAAAQTSLPFAEK.[K]	S1(Phospho): 83.07	N-Term(TMT6plex), K18(TMT),	Sequest HT (A2)	Unambiguous	1	Q03769	Epsin-5 OS=Saccharomyces cerevisiae (strain ATCC 204508 / S288c) GN=ENT5 PE=1 SV=1	0	3	0.0407	0	1	798.058	2392.16	2392.17	-4.12	-0.00329	CID (Collision Induced Dissociation)	MS2	17.7546	31.4	8.595	47616	FL0002644_rep1_phospho_F12.raw	F1.12	43.7	42.9927	30.4894	45.8933	27.5518	37.9949	21.0771	15.6669	21.5046	24.1004	3.44	9.869e-05	0.0001407
[R].TYLVGTASPEMSK.[K]	S8(Phospho): 100	N-Term(TMT6plex), K13(TMT),	Sequest HT (A2)	Unambiguous	1	Q03764	Ethanolamine kinase OS=Saccharomyces cerevisiae (strain ATCC 204508 / S288c) GN=EKI1 PE=1 SV=1	0	3	0.2233	0	1	641.329	1921.97	1921.97	-1.36	-0.00087	CID (Collision Induced Dissociation)	MS2	9.11755	44.3	30.356	44927	FL0002616_rep1_phospho_F6.raw	F1.6	24.7	32.0675	28.288	41.8255	56.0536	59.6057	54.6557	43.0302	48.6104	52.7021	2.06	0.0001792	0.0003358
[R].KISSSNSTEIPSVTGPDALK.[S]	S3(Phospho): 30.83; S4(Phospho): 30.83; S5(Phospho): 30.83	N-Term(TMT6plex), K1(TMT), K20(TMT),	Sequest HT (A2)	Unambiguous	1	Q03761	Transcription initiation factor TFIID subunit 12 OS=Saccharomyces cerevisiae (strain ATCC 204508 / S288c) GN=TAF12 PE=1 SV=1	1	4	0.0213	0	1	700.384	2798.51	2798.52	-0.36	-0.00025	CID (Collision Induced Dissociation)	MS2	12.8034	23.4	29.089	45609	FL0002632_rep1_phospho_F9.raw	F1.9	16	13.7577	19.2623	17.9401	31.7743	20.7062	32.4422	23.0711	31.2067	27.3826	2.82	0	6.874e-05
[R].ASDSQDDDIRSASTTNLDR.[L]	T15(Phospho): 81.5	N-Term(TMT6plex),	Sequest HT (A2)	Unambiguous	1	Q03758	Ubiquitin ligase-binding protein BUL2 OS=Saccharomyces cerevisiae (strain ATCC 204508 / S288c) GN=BUL2 PE=1 SV=1	1	2	0.0404	0	1	1188.53	2376.05	2376.05	-0.74	-0.00088	CID (Collision Induced Dissociation)	MS2	12.3754	11.8	16.048	26008	FL0002640_rep1_phospho_F11.raw	F1.11	16.1	13.353	11.2271	10.2217	10.6618	10.0516	7.33565	9.44304	13.6029	14.4415	2.97	0.0008003	0.007334
[K].SVSTEDNIHLLR.[K]	S3(Phospho): 49.8; T4(Phospho): 49.8	N-Term(TMT6plex),	Sequest HT (A2)	Unambiguous	1	Q03758	Ubiquitin ligase-binding protein BUL2 OS=Saccharomyces cerevisiae (strain ATCC 204508 / S288c) GN=BUL2 PE=1 SV=1	0	2	0.1295	0	1	846.928	1692.85	1692.85	-1.56	-0.00132	CID (Collision Induced Dissociation)	MS2	16.4097	38.8	18.033	38539	FL0002600_rep1_phospho_F3.raw	F1.3	46.9	37.1255	43.1475	42.0341	43.4917	32.2655	37.7114	34.0164	33.0071	36.5726	1.93	0.001155	0.01008
[K].SVSTEDNIHLLR.[K]	S1(Phospho): 94.8	N-Term(TMT6plex),	Sequest HT (A2)	Unambiguous	1	Q03758	Ubiquitin ligase-binding protein BUL2 OS=Saccharomyces cerevisiae (strain ATCC 204508 / S288c) GN=BUL2 PE=1 SV=1	0	3	0.0044	0	1	564.954	1692.85	1692.85	-2.25	-0.00127	CID (Collision Induced Dissociation)	MS2	7.5473	92.3	10.364	38468	FL0002600_rep1_phospho_F3.raw	F1.3	102.5	111.579	94.4401	92.3082	92.5781	68.5516	93.607	89.4943	89.4192	85.1485	2.27	0.0001792	0.000658
[K].SVSTEDNIHLLR.[K]	S1(Phospho): 49.05; S3(Phospho): 49.05	N-Term(TMT6plex),	Sequest HT (A2)	Unambiguous	1	Q03758	Ubiquitin ligase-binding protein BUL2 OS=Saccharomyces cerevisiae (strain ATCC 204508 / S288c) GN=BUL2 PE=1 SV=1	0	3		0.008	3	564.954	1692.85	1692.85	-3.33	-0.00188	CID (Collision Induced Dissociation)	MS2	8.72254	81.5	38.336	37945	FL0002604_rep1_phospho_F4.raw	F1.4	140.1	108.342	91.5783	64.6679	71.5712	57.5954	59.3051	62.2382	76.3163	75.5834	2.47	0.0001166	0.0002911
[R].SASTTNLDR.[L]	S3(Phospho): 87.61	N-Term(TMT6plex),	Sequest HT (A2)	Selected	1	Q03758	Ubiquitin ligase-binding protein BUL2 OS=Saccharomyces cerevisiae (strain ATCC 204508 / S288c) GN=BUL2 PE=1 SV=1	0	2	0.2672	0	2	637.302	1273.6	1273.6	-1.91	-0.00122	CID (Collision Induced Dissociation)	MS2	7.98825	181.5	24.817	20511	FL0002604_rep1_phospho_F4.raw	F1.4	244	291.035	236.21	201.409	109.785	146.954	147.126	121.15	153.333	146.572	1.31	0.002526	0.0271
[R].IDDTASQSPSYDSK.[N]	S8(Phospho): 99.98	N-Term(TMT6plex), K14(TMT),	Sequest HT (A2)	Unambiguous	1	Q03758	Ubiquitin ligase-binding protein BUL2 OS=Saccharomyces cerevisiae (strain ATCC 204508 / S288c) GN=BUL2 PE=1 SV=1	0	2	0.0506	0	1	1026.48	2051.96	2051.96	0.41	0.00042	CID (Collision Induced Dissociation)	MS2	13.0586	88.5	16.89	33348	FL0002592_rep1_phospho_F1.raw	F1.1	62	46.4321	59.768	60.0785	52.6756	78.0001	108.175	134.349	141.13	137.569	4.15	0	3.584e-05
[R].IDDTASQSPSYDSK.[N]	S8(Phospho): 99.52	N-Term(TMT6plex), K14(TMT),	Sequest HT (A2)	Unambiguous	1	Q03758	Ubiquitin ligase-binding protein BUL2 OS=Saccharomyces cerevisiae (strain ATCC 204508 / S288c) GN=BUL2 PE=1 SV=1	0	2		0.0215	2	1026.48	2051.95	2051.96	-1.62	-0.00166	CID (Collision Induced Dissociation)	MS2	8.01927	23.2	29.538	33005	FL0002596_rep1_phospho_F2.raw	F1.2	16.3	14.6681	14.6393	17.3143	18.2623	17.5902	30.3758	28.6511	39.7085	33.3842	2.73	9.869e-05	0.0002083
[R].IDDTASQSPSYDSK.[N]	S8(Phospho): 100	N-Term(TMT6plex), K14(TMT),	Sequest HT (A2)	Unambiguous	1	Q03758	Ubiquitin ligase-binding protein BUL2 OS=Saccharomyces cerevisiae (strain ATCC 204508 / S288c) GN=BUL2 PE=1 SV=1	0	3	0.1104	0	1	684.656	2051.95	2051.96	-1.24	-0.00085	CID (Collision Induced Dissociation)	MS2	17.2056	128.9	16.101	32983	FL0002596_rep1_phospho_F2.raw	F1.2	82	77.0834	98.6228	87.1973	84.661	98.1032	164.174	196.802	220.547	176.205	2.99	0.0002126	0.0008814
[R].IDDTASQSPSYDSK.[N]	S8(Phospho): 100	N-Term(TMT6plex), K14(TMT),	Sequest HT (A2)	Unambiguous	1	Q03758	Ubiquitin ligase-binding protein BUL2 OS=Saccharomyces cerevisiae (strain ATCC 204508 / S288c) GN=BUL2 PE=1 SV=1	0	3	0.1813	0	1	684.656	2051.95	2051.96	-2.04	-0.0014	CID (Collision Induced Dissociation)	MS2	12.3817	114.1	10.102	33307	FL0002592_rep1_phospho_F1.raw	F1.1	82	64.5396	91.138	71.7605	79.6995	84.232	148.263	174.052	171.337	170.016	3.2	4.743e-05	8.982e-05
[K].GSSNPPSASSSNNNFLQATFSNGASTATK.[F]	S21(Phospho): 81.65	N-Term(TMT6plex), K29(TMT),	Sequest HT (A2)	Unambiguous	1	Q03758	Ubiquitin ligase-binding protein BUL2 OS=Saccharomyces cerevisiae (strain ATCC 204508 / S288c) GN=BUL2 PE=1 SV=1	0	3		0.0412	2	1128.2	3382.59	3382.6	-1.33	-0.00149	CID (Collision Induced Dissociation)	MS2	23.9394	5.1	31.97	47917	FL0002604_rep1_phospho_F4.raw	F1.4	5.1	4.95681	8.47539	6.04958	5.70036	3.41753	4.85599	6.33113	2.60056	3.84481	4.66	9.869e-05	0.0002218
[K].SVSTEDNIHLLR.[K]	T4(Phospho): 94.27	N-Term(TMT6plex),	Sequest HT (A2)	Unambiguous	1	Q03758	Ubiquitin ligase-binding protein BUL2 OS=Saccharomyces cerevisiae (strain ATCC 204508 / S288c) GN=BUL2 PE=1 SV=1	0	2	0.0665	0	1	846.928	1692.85	1692.85	-1.34	-0.00114	CID (Collision Induced Dissociation)	MS2	13.758	34.4	20.301	37958	FL0002604_rep1_phospho_F4.raw	F1.4	49.5	46.2298	34.562	25.5542	40.8526	28.0438	25.0032	23.8222	38.1082	29.3519	3.16	9.869e-05	0.0001935
[K].SVSTEDNIHLLR.[K]	S3(Phospho): 49.98; T4(Phospho): 49.98	N-Term(TMT6plex),	Sequest HT (A2)	Unambiguous	1	Q03758	Ubiquitin ligase-binding protein BUL2 OS=Saccharomyces cerevisiae (strain ATCC 204508 / S288c) GN=BUL2 PE=1 SV=1	0	2	0.0755	0	1	846.928	1692.85	1692.85	-1.63	-0.00138	CID (Collision Induced Dissociation)	MS2	21.613	50.4	18.339	37781	FL0002600_rep1_phospho_F3.raw	F1.3	87	65.0454	55.2552	44.5374	43.4917	32.8686	41.5342	45.4983	43.9094	41.0739	3.71	9.869e-05	0.0001486
[K].SSGSSDSSSDVEVIMHSPSDPEYALK.[S]	S17(Phospho): 97.16	N-Term(TMT6plex), K26(TMT),	Sequest HT (A2)	Unambiguous	1	Q03735	RNA-binding protein NAB6 OS=Saccharomyces cerevisiae (strain ATCC 204508 / S288c) GN=NAB6 PE=1 SV=1	0	3	0.1299	0	1	1083.83	3249.49	3249.49	-1.8	-0.00195	CID (Collision Induced Dissociation)	MS2	22.7219	6.2	38.858	48677	FL0002612_rep1_phospho_F5.raw	F1.5	5	3.33826	3.63231	4.90224	7.70605	6.23196	7.23233	5.36537	8.4018	9.65892	3.08	0.004343	0.04898
[R].SSSQTVINSK.[R]	S3(Phospho): 84.17	N-Term(TMT6plex), K10(TMT),	Sequest HT (A2)	Unambiguous	1	Q03735	RNA-binding protein NAB6 OS=Saccharomyces cerevisiae (strain ATCC 204508 / S288c) GN=NAB6 PE=1 SV=1	0	2	0.1243	0	1	794.92	1588.83	1588.83	-1.16	-0.00092	CID (Collision Induced Dissociation)	MS2	3.28837	127.5	3.007	28506	FL0002592_rep1_phospho_F1.raw	F1.1	158.9	175.208	177.543	124.434	69.0377	127.755	100.943	88.0993	111.924	127.535	1.69	0.0004415	0.002971
[R].SSVANIYEGK.[T]	S2(Phospho): 99.11	N-Term(TMT6plex), K10(TMT),	Sequest HT (A2)	Unambiguous	1	Q03735	RNA-binding protein NAB6 OS=Saccharomyces cerevisiae (strain ATCC 204508 / S288c) GN=NAB6 PE=1 SV=1	0	2	0.0749	0	1	803.417	1605.83	1605.83	-1.1	-0.00088	CID (Collision Induced Dissociation)	MS2	24.8559	77.6	26.571	39550	FL0002596_rep1_phospho_F2.raw	F1.2	58.1	49.3657	71.6556	71.7605	77.2716	78.9047	86.8913	93.6793	86.6186	99.4025	3.47	9.869e-05	0.0001357
[R].SSVANIYEGK.[T]	S1(Phospho): 50; S2(Phospho): 50	N-Term(TMT6plex), K10(TMT),	Sequest HT (A2)	Unambiguous	1	Q03735	RNA-binding protein NAB6 OS=Saccharomyces cerevisiae (strain ATCC 204508 / S288c) GN=NAB6 PE=1 SV=1	0	2	0.0833	0	1	803.418	1605.83	1605.83	-0.64	-0.00052	CID (Collision Induced Dissociation)	MS2	6.77722	137	3.836	39566	FL0002600_rep1_phospho_F3.raw	F1.3	115.1	85.8842	116.894	131.422	134.17	137.103	148.263	167.399	157.834	171.704	2.52	0.0001975	0.0007171
[R].LSVPSVTAGNNNDSNNNGNNNK.[S]	S2(Phospho): 99.04	N-Term(TMT6plex), K22(TMT),	Sequest HT (A2)	Unambiguous	1	Q03735	RNA-binding protein NAB6 OS=Saccharomyces cerevisiae (strain ATCC 204508 / S288c) GN=NAB6 PE=1 SV=1	0	3	0.1327	0	1	928.108	2782.31	2782.32	-1.77	-0.00164	CID (Collision Induced Dissociation)	MS2	10.4148	13.9	11.022	40258	FL0002616_rep1_phospho_F6.raw	F1.6	12.7	11.431	19.1522	12.725	14.1453	14.4742	15.0846	10.838	15.4033	13.0349	5.05	0	3.784e-05
[R].SSSQTVINSK.[R]	S1(Phospho): 33.3; S2(Phospho): 33.3; S3(Phospho): 33.3	N-Term(TMT6plex), K10(TMT),	Sequest HT (A2)	Unambiguous	1	Q03735	RNA-binding protein NAB6 OS=Saccharomyces cerevisiae (strain ATCC 204508 / S288c) GN=NAB6 PE=1 SV=1	0	3	0.015	0	1	530.282	1588.83	1588.83	-1.67	-0.00088	CID (Collision Induced Dissociation)	MS2	3.75407	49.2	22.552	28462	FL0002592_rep1_phospho_F1.raw	F1.1	65.5	68.8895	55.2552	47.2493	32.4076	47.5438	36.9882	32.5141	49.5106	50.0763	3.34	0.0001792	0.0003977
[K].RATSDETDYEDIFNK.[S]	T3(Phospho): 47.62; T7(Phospho): 47.62	N-Term(TMT6plex), K15(TMT),	Sequest HT (A2)	Unambiguous	1	Q03735	RNA-binding protein NAB6 OS=Saccharomyces cerevisiae (strain ATCC 204508 / S288c) GN=NAB6 PE=1 SV=1	1	3		0.0421	2	781.37	2342.09	2342.1	-0.59	-0.00046	CID (Collision Induced Dissociation)	MS2	10.7417	8	43.649	48560	FL0002644_rep1_phospho_F12.raw	F1.12	10.8	5.4626	12.1077	10.326	7.91717	6.53351	5.9925	8.15536	8.20176	4.87635	2.5	0.0001792	0.0006812
[K].TSTHRLSVPSVTAGNNNDSNNNGNNNK.[S]	T12(Phospho): 96.41	N-Term(TMT6plex), K27(TMT),	Sequest HT (A2)	Unambiguous	1	Q03735	RNA-binding protein NAB6 OS=Saccharomyces cerevisiae (strain ATCC 204508 / S288c) GN=NAB6 PE=1 SV=1	1	4		0.0493	4	841.904	3364.6	3364.6	-2.32	-0.00195	CID (Collision Induced Dissociation)	MS2	14.4902	8.5	39.002	30079	FL0002616_rep1_phospho_F6.raw	F1.6	6.9	8.6997	5.39343	8.03133	10.6618	9.85052	9.40203	11.3746	8.80189	6.00166	3.86	0	6.29e-05
[K].NNETPMQDIFTNGETANNRK.[K]	T4(Phospho): 100	N-Term(TMT6plex), K20(TMT),	Sequest HT (A2)	Unambiguous	1	Q03735	RNA-binding protein NAB6 OS=Saccharomyces cerevisiae (strain ATCC 204508 / S288c) GN=NAB6 PE=1 SV=1	1	3	0.4145	0	1	944.785	2832.34	2832.34	0.1	0.0001	CID (Collision Induced Dissociation)	MS2	11.628	27.3	22.714	43749	FL0002636_rep1_phospho_F10.raw	F1.10	6.9	9.91361	16.9508	46.7278	49.2976	35.482	31.3056	24.5734	28.7061	24.5693	2.34	0.0003361	0.001531
[R].SVDMTSPLLTNLEAGTHANQK.[K]	T5(Phospho): 49.89; S6(Phospho): 49.89	N-Term(TMT6plex), K21(TMT), M4(Oxidation),	Sequest HT (A2)	Unambiguous	1	Q03730	Uncharacterized vacuolar membrane protein YML018C OS=Saccharomyces cerevisiae (strain ATCC 204508 / S288c) GN=YML018C PE=1 SV=1	0	3	0.019	0	1	927.799	2781.38	2781.39	-2.24	-0.00207	CID (Collision Induced Dissociation)	MS2	25.1562	25.5	14.424	47195	FL0002592_rep1_phospho_F1.raw	F1.1	25.9	21.7492	31.7002	22.4252	25.6516	22.7165	27.6895	27.1488	25.9055	23.444	3.15	9.869e-05	0.0001774
[R].SVDMTSPLLTNLEAGTHANQK.[K]	T10(Phospho): 67.29	N-Term(TMT6plex), K21(TMT), M4(Oxidation),	Sequest HT (A2)	Unambiguous	1	Q03730	Uncharacterized vacuolar membrane protein YML018C OS=Saccharomyces cerevisiae (strain ATCC 204508 / S288c) GN=YML018C PE=1 SV=1	0	3	0.0906	0	1	927.8	2781.39	2781.39	-1.45	-0.00134	CID (Collision Induced Dissociation)	MS2	6.70728	8.6	32.018	46841	FL0002600_rep1_phospho_F3.raw	F1.3	5.2	6.06956	14.089	11.2647	8.76167	11.6598	9.29871	5.7946	9.50204	4.50124	2.65	0.001375	0.0135
[R].ELIMEEEGTGSDSNR.[S]	T9(Phospho): 49.97; S11(Phospho): 49.97	N-Term(TMT6plex),	Sequest HT (A2)	Unambiguous	1	Q03730	Uncharacterized vacuolar membrane protein YML018C OS=Saccharomyces cerevisiae (strain ATCC 204508 / S288c) GN=YML018C PE=1 SV=1	0	2	0.0105	0	1	988.427	1975.85	1975.85	-2.1	-0.00208	CID (Collision Induced Dissociation)	MS2	17.5706	25.1	12.484	39642	FL0002592_rep1_phospho_F1.raw	F1.1	26	23.5701	26.747	27.2231	25.1238	25.933	25.0032	26.6122	23.6051	21.0058	1.91	0.0003361	0.001851
[R].ELIMEEEGTGSDSNR.[S]	S11(Phospho): 99.94	N-Term(TMT6plex),	Sequest HT (A2)	Unambiguous	1	Q03730	Uncharacterized vacuolar membrane protein YML018C OS=Saccharomyces cerevisiae (strain ATCC 204508 / S288c) GN=YML018C PE=1 SV=1	0	3	0.0667	0	1	659.286	1975.84	1975.85	-3.81	-0.00251	CID (Collision Induced Dissociation)	MS2	17.3336	19.9	12.596	39319	FL0002596_rep1_phospho_F2.raw	F1.2	15.9	16.0843	18.7119	20.1305	25.0183	16.5851	22.9368	23.7149	20.4044	20.1618	3.3	9.869e-05	0.0002011
[R].SVDMTSPLLTNLEAGTHANQK.[K]	T5(Phospho): 89.35	N-Term(TMT6plex), K21(TMT),	Sequest HT (A2)	Unambiguous	1	Q03730	Uncharacterized vacuolar membrane protein YML018C OS=Saccharomyces cerevisiae (strain ATCC 204508 / S288c) GN=YML018C PE=1 SV=1	0	3	0.0471	0	1	922.468	2765.39	2765.39	-1.42	-0.00131	CID (Collision Induced Dissociation)	MS2	17.8076	12.4	32.178	53083	FL0002600_rep1_phospho_F3.raw	F1.3	10.7	13.0495	9.90631	13.6637	15.3065	10.7552	11.675	8.69189	19.4042	10.1278	3.4	0.0001792	0.0006139
[R].SVDMTSPLLTNLEAGTHANQK.[K]	T5(Phospho): 49.36; S6(Phospho): 49.36	N-Term(TMT6plex), K21(TMT),	Sequest HT (A2)	Unambiguous	1	Q03730	Uncharacterized vacuolar membrane protein YML018C OS=Saccharomyces cerevisiae (strain ATCC 204508 / S288c) GN=YML018C PE=1 SV=1	0	3		0.0276	2	922.468	2765.39	2765.39	-1.55	-0.00143	CID (Collision Induced Dissociation)	MS2	18.7767	44.1	5.001	53100	FL0002596_rep1_phospho_F2.raw	F1.2	38.6	46.4321	41.9367	40.1567	44.6529	38.4974	47.3201	53.5464	43.0092	46.4191	3.88	9.869e-05	0.00015
[K].GKETAQDNSQENDNVSNEGTR.[L]	S16(Phospho): 99.16	N-Term(TMT6plex), K2(TMT),	Sequest HT (A2)	Unambiguous	1	Q03722	Uncharacterized protein YML020W OS=Saccharomyces cerevisiae (strain ATCC 204508 / S288c) GN=YML020W PE=1 SV=1	1	3	0.3382	0	1	944.431	2831.28	2831.28	-1.79	-0.00168	CID (Collision Induced Dissociation)	MS2	23.4314	50.5	31.338	19841	FL0002592_rep1_phospho_F1.raw	F1.1	41.2	40.8684	37.0936	40.5739	60.4872	39.4021	69.637	83.4851	40.8087	52.8896	2.04	0.0002126	0.0008502
[K].ETAQDNSQENDNVSNEGTR.[L]	S14(Phospho): 99.99	N-Term(TMT6plex),	Sequest HT (A2)	Unambiguous	1	Q03722	Uncharacterized protein YML020W OS=Saccharomyces cerevisiae (strain ATCC 204508 / S288c) GN=YML020W PE=1 SV=1	0	3	0.1259	0	1	806.338	2417	2417.01	-1.96	-0.00158	CID (Collision Induced Dissociation)	MS2	3.73036	13.1	33.355	18242	FL0002592_rep1_phospho_F1.raw	F1.1	17.8	16.6913	16.0702	13.1422	13.3008	13.8711	10.1253	6.76036	11.5025	10.6905	4.37	0	1.564e-05
[K].ETAQDNSQENDNVSNEGTR.[L]	S14(Phospho): 98.32	N-Term(TMT6plex),	Sequest HT (A2)	Unambiguous	1	Q03722	Uncharacterized protein YML020W OS=Saccharomyces cerevisiae (strain ATCC 204508 / S288c) GN=YML020W PE=1 SV=1	0	2	0.2468	0	1	1209	2417	2417.01	-1.5	-0.00182	CID (Collision Induced Dissociation)	MS2	6.691	7.6	50	18340	FL0002596_rep1_phospho_F2.raw	F1.2	10.1	8.6997	11.7775	10.0131	8.33942	6.43299	3.51285	2.68268	5.6012	7.68963	3.12	0.0002616	0.001005
[K].ETAQDNSQENDNVSNEGTR.[L]	S14(Phospho): 100	N-Term(TMT6plex),	Sequest HT (A2)	Unambiguous	1	Q03722	Uncharacterized protein YML020W OS=Saccharomyces cerevisiae (strain ATCC 204508 / S288c) GN=YML020W PE=1 SV=1	0	3	0.1498	0	1	806.338	2417	2417.01	-1.74	-0.0014	CID (Collision Induced Dissociation)	MS2	2.76154	14.7	30.036	18290	FL0002596_rep1_phospho_F2.raw	F1.2	18.4	17.5006	21.9039	17.7315	12.9842	14.2732	8.88543	11.4819	10.3022	12.3784	5.34	0	1.138e-06
[R].SQSPVSFAPTQGR.[S]	S1(Phospho): 93	N-Term(TMT6plex),	Sequest HT (A2)	Unambiguous	1	Q03714	U1 SNP1-associating protein 1 OS=Saccharomyces cerevisiae (strain ATCC 204508 / S288c) GN=USA1 PE=1 SV=1	0	3	0.0412	0	1	557.607	1670.81	1670.81	-2.18	-0.00121	CID (Collision Induced Dissociation)	MS2	20.894	39.9	8.274	33054	FL0002616_rep1_phospho_F6.raw	F1.6	40.7	36.9231	44.028	45.9976	32.6188	38.8995	40.811	44.2106	37.1079	36.8539	3.4	9.869e-05	0.0002028
[R].SQSPVSFAPTQGR.[S]	S3(Phospho): 48.87; S6(Phospho): 48.87	N-Term(TMT6plex),	Sequest HT (A2)	Unambiguous	1	Q03714	U1 SNP1-associating protein 1 OS=Saccharomyces cerevisiae (strain ATCC 204508 / S288c) GN=USA1 PE=1 SV=1	0	2	0.0559	0	1	835.906	1670.8	1670.81	-3.04	-0.00254	CID (Collision Induced Dissociation)	MS2	10.9715	32.9	22.31	32799	FL0002620_rep1_phospho_F7.raw	F1.7	36.1	36.9231	31.48	32.3339	29.1352	30.8583	31.409	36.8064	33.2071	29.5394	1.61	0.002877	0.03141
[R].SQSPVSFAPTQGR.[S]	S1(Phospho): 93.87	N-Term(TMT6plex),	Sequest HT (A2)	Unambiguous	1	Q03714	U1 SNP1-associating protein 1 OS=Saccharomyces cerevisiae (strain ATCC 204508 / S288c) GN=USA1 PE=1 SV=1	0	3		0.0402	2	557.607	1670.81	1670.81	-1.96	-0.00109	CID (Collision Induced Dissociation)	MS2	19.1631	57.7	2.962	33123	FL0002612_rep1_phospho_F5.raw	F1.5	63.3	58.5712	70.775	61.1216	55.2091	52.4691	52.2794	60.9506	50.8109	50.5452	3.58	0.0001792	0.0004716
[K].MDRPSSSPSIASPR.[R]	S5(Phospho): 99.89; S6(Phospho): 96.89	N-Term(TMT6plex), M1(Oxidation),	Sequest HT (A2)	Unambiguous	1	Q03707	Inner nuclear membrane protein SRC1 OS=Saccharomyces cerevisiae (strain ATCC 204508 / S288c) GN=SRC1 PE=1 SV=2	0	3	0.0031	0	1	631.61	1892.82	1892.82	-0.59	-0.00037	CID (Collision Induced Dissociation)	MS2	20.668	21.6	31.514	22882	FL0002632_rep1_phospho_F9.raw	F1.9	29.9	30.1455	28.6182	30.1436	24.1738	14.4742	15.6012	13.4134	16.2035	12.1909	3.21	0.0009737	0.008189
[K].ELGTANGTGHSTPLSK.[L]	T12(Phospho): 96.92	N-Term(TMT6plex), K16(TMT),	Sequest HT (A2)	Unambiguous	1	Q03707	Inner nuclear membrane protein SRC1 OS=Saccharomyces cerevisiae (strain ATCC 204508 / S288c) GN=SRC1 PE=1 SV=2	0	3	0.0691	0	1	703.364	2108.08	2108.08	-1.37	-0.00097	CID (Collision Induced Dissociation)	MS2	11.3894	43.9	13.49	30903	FL0002592_rep1_phospho_F1.raw	F1.1	29.2	27.313	24.4356	27.3274	28.2907	31.0593	32.9588	57.946	74.616	99.7776	2.46	0.001893	0.01986
[R].IETPQLPTEK.[D]	T3(Phospho): 100	N-Term(TMT6plex), K10(TMT),	Sequest HT (A2)	Unambiguous	1	Q03707	Inner nuclear membrane protein SRC1 OS=Saccharomyces cerevisiae (strain ATCC 204508 / S288c) GN=SRC1 PE=1 SV=2	0	2	0.1735	0	1	847.462	1693.92	1693.92	-0.72	-0.00061	CID (Collision Induced Dissociation)	MS2	28.3409	33.8	24.363	44133	FL0002612_rep1_phospho_F5.raw	F1.5	38.3	37.7324	39.0749	33.7942	36.2079	37.1907	31.9256	24.1441	28.4061	29.6332	1.96	0.004189	0.0467
[K].QESMSDQQAEPK.[V]	S3(Phospho): 93.52	N-Term(TMT6plex), K12(TMT), M4(Oxidation),	Sequest HT (A2)	Unambiguous	1	Q03703	Uncharacterized protein YML037C OS=Saccharomyces cerevisiae (strain ATCC 204508 / S288c) GN=YML037C PE=1 SV=1	0	3	0.0533	0	1	644.631	1931.88	1931.88	-2.35	-0.00151	CID (Collision Induced Dissociation)	MS2	22.2825	9.5	88.607	20878	FL0002592_rep1_phospho_F1.raw	F1.1	8.6	6.67651	9.90631	13.5594	8.65611	7.7397	7.74892	7.72613	11.6025	12.2846	2.25	0.00066	0.005804
[K].QESMSDQQAEPK.[V]	S3(Phospho): 99.96	N-Term(TMT6plex), K12(TMT), M4(Oxidation),	Sequest HT (A2)	Unambiguous	1	Q03703	Uncharacterized protein YML037C OS=Saccharomyces cerevisiae (strain ATCC 204508 / S288c) GN=YML037C PE=1 SV=1	0	2	0.0464	0	1	966.443	1931.88	1931.88	-1.93	-0.00186	CID (Collision Induced Dissociation)	MS2	15.3873	9.3	33.92	21132	FL0002612_rep1_phospho_F5.raw	F1.5	10.1	11.5322	9.46603	10.5346	8.86723	5.52835	7.33565	11.2673	5.70122	12.0033	2.8	0	1.928e-05
[K].SGLSPDDDTTFSDK.[N]	S4(Phospho): 99.96	N-Term(TMT6plex), K14(TMT),	Sequest HT (A2)	Unambiguous	1	Q03703	Uncharacterized protein YML037C OS=Saccharomyces cerevisiae (strain ATCC 204508 / S288c) GN=YML037C PE=1 SV=1	0	3	0.0672	0	1	674.981	2022.93	2022.93	-1.47	-0.00099	CID (Collision Induced Dissociation)	MS2	6.55546	21.4	25.707	40648	FL0002596_rep1_phospho_F2.raw	F1.2	23.7	21.3446	24.1053	18.0444	19.7402	17.2887	17.9775	15.1303	27.3058	26.9137	2.53	0.0001792	0.0005727
[K].EYTPQDDSEQAK.[N]	T3(Phospho): 96.82	N-Term(TMT6plex), K12(TMT),	Sequest HT (A2)	Unambiguous	1	Q03703	Uncharacterized protein YML037C OS=Saccharomyces cerevisiae (strain ATCC 204508 / S288c) GN=YML037C PE=1 SV=1	0	3	0.038	0	1	650.302	1948.89	1948.89	-0.72	-0.00047	CID (Collision Induced Dissociation)	MS2	10.0984	21.6	18.831	27359	FL0002596_rep1_phospho_F2.raw	F1.2	21.5	19.6249	27.6276	19.9219	22.5903	17.7912	22.5235	20.9249	20.7044	21.9436	4.21	0	1.226e-05
[K].TVLNINDNDSEFSESCSPR.[E]	S17(Phospho): 99.28	N-Term(TMT6plex), C16(Carbamidomethyl),	Sequest HT (A2)	Unambiguous	1	Q03695	Uncharacterized protein YMR206W OS=Saccharomyces cerevisiae (strain ATCC 204508 / S288c) GN=YMR206W PE=4 SV=1	0	3	0.0961	0	1	831.697	2493.08	2493.08	-1.79	-0.00148	CID (Collision Induced Dissociation)	MS2	18.1376	8.4	10.669	45220	FL0002600_rep1_phospho_F3.raw	F1.3	6.9	7.58695	7.04448	10.7432	10.4507	15.0773	9.60866	7.61882	4.30092	4.87635	4.89	0	1.366e-05
[R].SISGLGDL.[-]	S1(Phospho): 99.84	N-Term(TMT6plex),	Sequest HT (A2)	Unambiguous	1	Q03694	Inheritance of peroxisomes protein 1 OS=Saccharomyces cerevisiae (strain ATCC 204508 / S288c) GN=INP1 PE=1 SV=1	0	2	0.1229	0	1	535.769	1070.53	1070.53	-1.91	-0.00102	CID (Collision Induced Dissociation)	MS2	0	53.9	28.215	55125	FL0002612_rep1_phospho_F5.raw	F1.5	56.4	47.0391	57.7868	49.5439	63.4429	45.6341	54.3458	51.6148	56.8122	54.9527	2.36	0.0001792	0.000554
[K].QDSNDTSDSPQDDQVGK.[S]	S7(Phospho): 99.41	N-Term(TMT6plex), K17(TMT),	Sequest HT (A2)	Unambiguous	1	Q03687	Uncharacterized membrane protein YMR010W OS=Saccharomyces cerevisiae (strain ATCC 204508 / S288c) GN=YMR010W PE=1 SV=1	0	3	0.0621	0	1	792.018	2374.04	2374.04	-2.08	-0.00165	CID (Collision Induced Dissociation)	MS2	16.1099	42.1	26.914	25086	FL0002596_rep1_phospho_F2.raw	F1.2	52.1	49.3657	56.1357	38.0706	41.8027	35.482	41.8442	29.8314	40.2086	33.7593	3.38	9.869e-05	0.0001597
[K].QDSNDTSDSPQDDQVGK.[S]	S7(Phospho): 88.55	N-Term(TMT6plex), K17(TMT),	Sequest HT (A2)	Unambiguous	1	Q03687	Uncharacterized membrane protein YMR010W OS=Saccharomyces cerevisiae (strain ATCC 204508 / S288c) GN=YMR010W PE=1 SV=1	0	3		0.0417	3	792.018	2374.04	2374.04	-2.32	-0.00183	CID (Collision Induced Dissociation)	MS2	4.87145	23.6	23.525	25135	FL0002592_rep1_phospho_F1.raw	F1.1	29	21.4458	34.0116	25.7628	24.1738	19.701	21.0771	18.3496	20.6044	21.3809	2.07	0.0001792	0.0007079
[K].SVESDLHEHSPDNLYDLAAR.[A]	S10(Phospho): 99.11	N-Term(TMT6plex),	Sequest HT (A2)	Unambiguous	1	Q03661	Silent chromatin protein ESC1 OS=Saccharomyces cerevisiae (strain ATCC 204508 / S288c) GN=ESC1 PE=1 SV=1	0	4	0.2006	0	1	645.05	2577.18	2577.18	-1.98	-0.00127	CID (Collision Induced Dissociation)	MS2	6.1986	22.9	31.586	43652	FL0002612_rep1_phospho_F5.raw	F1.5	22.2	23.3678	24.7658	21.2778	21.218	25.732	24.7966	21.2468	24.5052	19.0365	3.34	9.869e-05	0.000215
[K].SVESDLHEHSPDNLYDLAAR.[A]	S10(Phospho): 100	N-Term(TMT6plex),	Sequest HT (A2)	Unambiguous	1	Q03661	Silent chromatin protein ESC1 OS=Saccharomyces cerevisiae (strain ATCC 204508 / S288c) GN=ESC1 PE=1 SV=1	0	3	0.0069	0	1	859.731	2577.18	2577.18	-1.78	-0.00153	CID (Collision Induced Dissociation)	MS2	13.1437	27.2	8.527	42873	FL0002596_rep1_phospho_F2.raw	F1.2	24.7	31.764	33.3512	32.4382	22.8015	26.5361	23.4534	28.1145	29.1062	19.5054	2.89	0.0003361	0.001439
[K].STSEETENTSESRDQGFAK.[D]	S12(Phospho): 90.01	N-Term(TMT6plex), K19(TMT),	Sequest HT (A2)	Unambiguous	1	Q03661	Silent chromatin protein ESC1 OS=Saccharomyces cerevisiae (strain ATCC 204508 / S288c) GN=ESC1 PE=1 SV=1	1	4	0.0425	0	1	661.055	2641.2	2641.2	-1.68	-0.00111	CID (Collision Induced Dissociation)	MS2	5.26609	21.9	14.025	28197	FL0002640_rep1_phospho_F11.raw	F1.11	20.3	21.2435	24.2154	26.493	21.5347	17.9923	19.8372	22.6418	23.205	21.3809	2.59	4.743e-05	0.0001044
[K].DESQGAEGTEHSVDFSK.[Y]	S12(Phospho): 88.82	N-Term(TMT6plex), K17(TMT),	Sequest HT (A2)	Unambiguous	1	Q03661	Silent chromatin protein ESC1 OS=Saccharomyces cerevisiae (strain ATCC 204508 / S288c) GN=ESC1 PE=1 SV=1	0	3	0.2388	0	1	787.693	2361.06	2361.06	0	0	CID (Collision Induced Dissociation)	MS2	15.5149	22.4	9.173	31681	FL0002632_rep1_phospho_F9.raw	F1.9	21.3	26.9084	21.3536	25.9715	20.268	25.4304	22.1103	22.2126	18.504	18.7552	3.35	9.869e-05	0.0001327
[K].NLSDLENYSQR.[L]	S3(Phospho): 100	N-Term(TMT6plex),	Sequest HT (A2)	Unambiguous	1	Q03661	Silent chromatin protein ESC1 OS=Saccharomyces cerevisiae (strain ATCC 204508 / S288c) GN=ESC1 PE=1 SV=1	0	2	0.3313	0	1	824.381	1647.75	1647.76	-1.75	-0.00144	CID (Collision Induced Dissociation)	MS2	0	33.2	2.397	44922	FL0002620_rep1_phospho_F7.raw	F1.7	16.8	14.6681	20.0328	21.0692	19.0012	17.5902	29.5492	30.5826	67.4144	88.8996	1.66	0.002061	0.0223
[K].DESQGAEGTEHSVDFSK.[Y]	S3(Phospho): 99.8	N-Term(TMT6plex), K17(TMT),	Sequest HT (A2)	Unambiguous	1	Q03661	Silent chromatin protein ESC1 OS=Saccharomyces cerevisiae (strain ATCC 204508 / S288c) GN=ESC1 PE=1 SV=1	0	2	0.1031	0	1	1181.04	2361.07	2361.06	0.5	0.00059	CID (Collision Induced Dissociation)	MS2	20.6403	14.5	32.234	33124	FL0002640_rep1_phospho_F11.raw	F1.11	18	13.5553	10.6768	18.5659	10.6618	14.5748	15.6012	7.51151	17.6038	16.1295	3.2	0.0001792	0.0006265
[K].DESQGAEGTEHSVDFSK.[Y]	T9(Phospho): 88.45; S12(Phospho): 98.1	N-Term(TMT6plex), K17(TMT),	Sequest HT (A2)	Unambiguous	1	Q03661	Silent chromatin protein ESC1 OS=Saccharomyces cerevisiae (strain ATCC 204508 / S288c) GN=ESC1 PE=1 SV=1	0	3	0.3387	0	1	814.347	2441.03	2441.03	-2.23	-0.00182	CID (Collision Induced Dissociation)	MS2	0	45.5	17.741	34131	FL0002604_rep1_phospho_F4.raw	F1.4	52.1	62.3141	42.377	60.6001	46.553	41.4124	36.1616	36.1626	28.206	45.5751	3.1	0.002433	0.02654
[K].DESQGAEGTEHSVDFSK.[Y]	S3(Phospho): 98.3; S12(Phospho): 99.49	N-Term(TMT6plex), K17(TMT),	Sequest HT (A2)	Unambiguous	1	Q03661	Silent chromatin protein ESC1 OS=Saccharomyces cerevisiae (strain ATCC 204508 / S288c) GN=ESC1 PE=1 SV=1	0	3	0.3345	0	1	814.348	2441.03	2441.03	-1.03	-0.00084	CID (Collision Induced Dissociation)	MS2	13.8605	91.1	10.088	34422	FL0002612_rep1_phospho_F5.raw	F1.5	108.1	122.403	90.6977	109.622	96.3784	95.6908	67.4673	57.0875	69.5149	86.4614	2.9	0.0008747	0.007743
[K].VRNSDLEDDESLK.[K]	S4(Phospho): 100	N-Term(TMT6plex), K13(TMT),	Sequest HT (A2)	Unambiguous	1	Q03661	Silent chromatin protein ESC1 OS=Saccharomyces cerevisiae (strain ATCC 204508 / S288c) GN=ESC1 PE=1 SV=1	1	3	0.5405	0	1	686.675	2058.01	2058.02	-2.01	-0.00138	CID (Collision Induced Dissociation)	MS2	8.46712	53	7.382	36249	FL0002644_rep1_phospho_F12.raw	F1.12	54.4	64.135	70.2247	67.0668	52.2533	62.8222	31.6156	27.3634	54.6117	41.5427	3.46	0.0003361	0.001628
[K].VRNSDLEDDESLKK.[E]	S4(Phospho): 100	N-Term(TMT6plex), K13(TMT), K14(TMT),	Sequest HT (A2)	Unambiguous	1	Q03661	Silent chromatin protein ESC1 OS=Saccharomyces cerevisiae (strain ATCC 204508 / S288c) GN=ESC1 PE=1 SV=1	2	4	0.3481	0	1	604.572	2415.27	2415.27	-2.92	-0.00176	CID (Collision Induced Dissociation)	MS2	13.3368	60	18.586	35357	FL0002604_rep1_phospho_F4.raw	F1.4	48.9	59.7851	63.8406	75.9326	76.5327	58.7011	59.3051	57.3021	44.7096	54.7651	1.58	0.0004415	0.003119
[K].NQEESDEVNTSR.[E]	S5(Phospho): 100	N-Term(TMT6plex),	Sequest HT (A2)	Unambiguous	1	Q03661	Silent chromatin protein ESC1 OS=Saccharomyces cerevisiae (strain ATCC 204508 / S288c) GN=ESC1 PE=1 SV=1	0	2	0.5364	0	1	858.867	1716.73	1716.73	-0.39	-0.00033	CID (Collision Induced Dissociation)	MS2	0	13	41.031	18218	FL0002596_rep1_phospho_F2.raw	F1.2	12.7	17.7029	14.5292	12.4121	8.33942	12.7655	13.9481	11.2673	14.8032	10.5967	3.02	9.869e-05	0.0001899
[R].SLDESEEQIPLK.[D]	S1(Phospho): 89.62	N-Term(TMT6plex), K12(TMT),	Sequest HT (A2)	Unambiguous	1	Q03661	Silent chromatin protein ESC1 OS=Saccharomyces cerevisiae (strain ATCC 204508 / S288c) GN=ESC1 PE=1 SV=1	0	2	0.2219	0	1	963.495	1925.98	1925.99	-2.01	-0.00193	CID (Collision Induced Dissociation)	MS2	27.0305	20.1	22.424	46683	FL0002612_rep1_phospho_F5.raw	F1.5	24.3	16.2866	23.7751	21.5907	24.0682	17.0876	18.4941	23.7149	17.9038	13.9726	3.47	0.0008747	0.007797
[R].SIEELNSEPEEAELYELEIEGPTETAASSK.[M]	S7(Phospho): 96.94	N-Term(TMT6plex), K30(TMT),	Sequest HT (A2)	Unambiguous	1	Q03661	Silent chromatin protein ESC1 OS=Saccharomyces cerevisiae (strain ATCC 204508 / S288c) GN=ESC1 PE=1 SV=1	0	3	0.1028	0	1	1278.27	3832.81	3832.82	-2.67	-0.00342	CID (Collision Induced Dissociation)	MS2	25.0605	6.4	8.83	60022	FL0002600_rep1_phospho_F3.raw	F1.3	7.1	7.18231	9.13581	4.90224	6.75599	3.51804	5.57922	10.0869	5.50118	4.59502	4.67	0	5.231e-05
[K].NQEESDEVNTSRER.[D]	T10(Phospho): 50; S11(Phospho): 50	N-Term(TMT6plex),	Sequest HT (A2)	Unambiguous	1	Q03661	Silent chromatin protein ESC1 OS=Saccharomyces cerevisiae (strain ATCC 204508 / S288c) GN=ESC1 PE=1 SV=1	1	3	0.0121	0	1	667.961	2001.87	2001.87	-1.11	-0.00074	CID (Collision Induced Dissociation)	MS2	15.6193	29.2	50	17707	FL0002596_rep1_phospho_F2.raw	F1.2	14.2	19.3214	23.7751	24.8241	18.6845	22.9175	23.97	23.2857	34.3073	80.8349	1.65	0.001429	0.01394
[K].NQEESDEVNTSRER.[D]	T10(Phospho): 50; S11(Phospho): 50	N-Term(TMT6plex),	Sequest HT (A2)	Unambiguous	1	Q03661	Silent chromatin protein ESC1 OS=Saccharomyces cerevisiae (strain ATCC 204508 / S288c) GN=ESC1 PE=1 SV=1	1	2	0.3504	0	1	1001.44	2001.87	2001.87	-1.93	-0.00193	CID (Collision Induced Dissociation)	MS2	0	8.7	36.722	17741	FL0002596_rep1_phospho_F2.raw	F1.2	4.2	8.80086	9.90631	4.69364	5.38368	5.72939	2.68629	9.22843	10.9023	23.3502	1.37	0.001194	0.01059
[R].SSDITANDSSDEK.[W]	S2(Phospho): 95.74	N-Term(TMT6plex), K13(TMT),	Sequest HT (A2)	Unambiguous	1	Q03656	Serine/threonine-protein kinase SKY1 OS=Saccharomyces cerevisiae (strain ATCC 204508 / S288c) GN=SKY1 PE=1 SV=1	0	3	0.0788	0	1	636.293	1906.86	1906.87	-1.79	-0.00114	CID (Collision Induced Dissociation)	MS2	14.9873	27.4	3.258	26336	FL0002600_rep1_phospho_F3.raw	F1.3	33.1	33.4837	31.7002	30.4565	25.4405	23.5206	23.4534	19.5299	23.9051	27.0075	4.06	0	1.789e-05
[R].SSDITANDSSDEK.[W]	S2(Phospho): 92.86	N-Term(TMT6plex), K13(TMT),	Sequest HT (A2)	Unambiguous	1	Q03656	Serine/threonine-protein kinase SKY1 OS=Saccharomyces cerevisiae (strain ATCC 204508 / S288c) GN=SKY1 PE=1 SV=1	0	3		0.0185	2	636.294	1906.87	1906.87	-0.35	-0.00022	CID (Collision Induced Dissociation)	MS2	19.8414	45.2	49.736	27833	FL0002612_rep1_phospho_F5.raw	F1.5	39	48.3541	53.9343	55.8021	34.0966	43.7243	44.3238	40.7768	46.4099	43.0432	3.72	0	8.447e-06
[R].SSDITANDSSDEK.[W]	S1(Phospho): 95.42	N-Term(TMT6plex), K13(TMT),	Sequest HT (A2)	Unambiguous	1	Q03656	Serine/threonine-protein kinase SKY1 OS=Saccharomyces cerevisiae (strain ATCC 204508 / S288c) GN=SKY1 PE=1 SV=1	0	2	0.1105	0	1	953.936	1906.87	1906.87	-1.4	-0.00133	CID (Collision Induced Dissociation)	MS2	11.1975	18.5	50.033	26369	FL0002604_rep1_phospho_F4.raw	F1.4	17.2	21.1423	25.3161	20.5477	14.8843	16.0825	14.0514	16.2034	22.8049	15.473	3.53	9.869e-05	0.0001793
[R].SSDITANDSSDEK.[W]	S1(Phospho): 94.21	N-Term(TMT6plex), K13(TMT),	Sequest HT (A2)	Unambiguous	1	Q03656	Serine/threonine-protein kinase SKY1 OS=Saccharomyces cerevisiae (strain ATCC 204508 / S288c) GN=SKY1 PE=1 SV=1	0	2	0.127	0	1	953.937	1906.87	1906.87	-0.76	-0.00072	CID (Collision Induced Dissociation)	MS2	0	92.9	23.748	26258	FL0002600_rep1_phospho_F3.raw	F1.3	102.2	82.3437	124.93	102.426	71.2546	87.6495	79.039	84.1289	101.222	88.8996	3.15	0	4.383e-05
[R].SSDITANDSSDEK.[W]	S1(Phospho): 50; S2(Phospho): 50	N-Term(TMT6plex), K13(TMT),	Sequest HT (A2)	Unambiguous	1	Q03656	Serine/threonine-protein kinase SKY1 OS=Saccharomyces cerevisiae (strain ATCC 204508 / S288c) GN=SKY1 PE=1 SV=1	0	2	0.0433	0	1	953.938	1906.87	1906.87	0.01	1e-05	CID (Collision Induced Dissociation)	MS2	20.3853	40.3	81.701	26219	FL0002600_rep1_phospho_F3.raw	F1.3	50.1	40.5649	48.651	50.1698	36.7357	29.049	33.372	35.3041	39.3084	37.5104	4.62	0	1.287e-05
[R].SSDITANDSSDEK.[W]	S9(Phospho): 50; S10(Phospho): 50	N-Term(TMT6plex), K13(TMT),	Sequest HT (A2)	Unambiguous	1	Q03656	Serine/threonine-protein kinase SKY1 OS=Saccharomyces cerevisiae (strain ATCC 204508 / S288c) GN=SKY1 PE=1 SV=1	0	2		0.0377	2	953.937	1906.87	1906.87	-0.76	-0.00072	CID (Collision Induced Dissociation)	MS2	15.5211	32	17.88	26161	FL0002620_rep1_phospho_F7.raw	F1.7	40.4	45.9263	46.1194	38.4878	23.646	30.6572	21.387	17.4911	26.7057	26.351	3.06	0	2.552e-05
[K].SSSSANGTVQEDTSSK.[T]	S15(Phospho): 99.5	N-Term(TMT6plex), K16(TMT),	Sequest HT (A2)	Unambiguous	1	Q03656	Serine/threonine-protein kinase SKY1 OS=Saccharomyces cerevisiae (strain ATCC 204508 / S288c) GN=SKY1 PE=1 SV=1	0	3	0.1415	0	1	708.335	2122.99	2122.99	-0.37	-0.00026	CID (Collision Induced Dissociation)	MS2	27.6148	6.9	79.233	22084	FL0002624_rep1_phospho_F8.raw	F1.8	9.5	11.2287	5.28336	9.59588	3.80024	7.94073	4.54603	4.07768	5.90126	5.90788	5.09	0	7.201e-06
[K].NSNNSFLNSVPHSVTR.[M]	S2(Phospho): 49.91; S5(Phospho): 49.91	N-Term(TMT6plex),	Sequest HT (A2)	Unambiguous	1	Q03656	Serine/threonine-protein kinase SKY1 OS=Saccharomyces cerevisiae (strain ATCC 204508 / S288c) GN=SKY1 PE=1 SV=1	0	3		0.0072	2	694.669	2081.99	2082	-2.03	-0.00141	CID (Collision Induced Dissociation)	MS2	8.06247	45.1	2.133	40476	FL0002620_rep1_phospho_F7.raw	F1.7	46.9	42.2846	43.4777	47.4579	47.9253	41.0103	40.3977	42.0645	48.7104	48.951	2.74	0.000617	0.005422
[R].SSDITANDSSDEK.[W]	S1(Phospho): 94.97; S9(Phospho): 94.97	N-Term(TMT6plex), K13(TMT),	Sequest HT (A2)	Unambiguous	1	Q03656	Serine/threonine-protein kinase SKY1 OS=Saccharomyces cerevisiae (strain ATCC 204508 / S288c) GN=SKY1 PE=1 SV=1	0	2	0.3726	0	1	993.92	1986.83	1986.83	-0.56	-0.00055	CID (Collision Induced Dissociation)	MS2	15.4547	84.6	14.904	29050	FL0002592_rep1_phospho_F1.raw	F1.1	96.4	119.267	134.616	90.9522	65.2375	80.1109	72.3233	44.1033	76.5164	60.4855	4.16	9.869e-05	0.0001598
[R].SSDITANDSSDEK.[W]	S1(Phospho): 94.07; S9(Phospho): 50; S10(Phospho): 50	N-Term(TMT6plex), K13(TMT),	Sequest HT (A2)	Unambiguous	1	Q03656	Serine/threonine-protein kinase SKY1 OS=Saccharomyces cerevisiae (strain ATCC 204508 / S288c) GN=SKY1 PE=1 SV=1	0	3	0.2333	0	1	662.948	1986.83	1986.83	-2.62	-0.00174	CID (Collision Induced Dissociation)	MS2	0	40.2	34.854	27519	FL0002640_rep1_phospho_F11.raw	F1.11	61.7	61.9095	50.302	43.1815	34.3077	39	30.6857	23.5003	26.8057	27.195	3	0.0001792	0.0004627
[K].NSNNSFLNSVPHSVTR.[M]	S5(Phospho): 98.81	N-Term(TMT6plex),	Sequest HT (A2)	Unambiguous	1	Q03656	Serine/threonine-protein kinase SKY1 OS=Saccharomyces cerevisiae (strain ATCC 204508 / S288c) GN=SKY1 PE=1 SV=1	0	2	0.1528	0	1	1041.5	2081.99	2082	-2.14	-0.00223	CID (Collision Induced Dissociation)	MS2	20.4206	16.1	32.282	40537	FL0002620_rep1_phospho_F7.raw	F1.7	16.8	17.7029	15.74	15.8541	14.5676	10.8557	13.2248	21.5688	17.6038	16.4108	2.16	0	5.148e-05
[R].NIPSSINNNSINNGIGIK.[N]	S5(Phospho): 90.93	N-Term(TMT6plex), K18(TMT),	Sequest HT (A2)	Unambiguous	1	Q03656	Serine/threonine-protein kinase SKY1 OS=Saccharomyces cerevisiae (strain ATCC 204508 / S288c) GN=SKY1 PE=1 SV=1	0	3	0.0065	0	1	803.095	2407.27	2407.27	-2.01	-0.00162	CID (Collision Induced Dissociation)	MS2	19.221	30.6	6.035	47390	FL0002632_rep1_phospho_F9.raw	F1.9	34.2	29.4374	42.9273	29.4135	26.7073	24.6263	36.5749	27.7926	26.7057	26.7261	4.65	0	3.79e-05
[R].HVSRSSDITANDSSDEK.[W]	S3(Phospho): 94.59; S5(Phospho): 52.3; S6(Phospho): 52.3	N-Term(TMT6plex), K17(TMT),	Sequest HT (A2)	Unambiguous	1	Q03656	Serine/threonine-protein kinase SKY1 OS=Saccharomyces cerevisiae (strain ATCC 204508 / S288c) GN=SKY1 PE=1 SV=1	1	4		0.0174	2	617.278	2466.09	2466.1	-2.18	-0.00134	CID (Collision Induced Dissociation)	MS2	7.32686	13.9	28.81	25509	FL0002612_rep1_phospho_F5.raw	F1.5	5.7	16.9948	11.7775	14.811	14.6732	14.0722	14.6713	18.7788	13.1028	14.5353	2.26	0.001194	0.01052
[R].HVSRSSDITANDSSDEK.[W]	S3(Phospho): 93.43; S6(Phospho): 93.43; S13(Phospho): 92.94	N-Term(TMT6plex), K17(TMT),	Sequest HT (A2)	Unambiguous	1	Q03656	Serine/threonine-protein kinase SKY1 OS=Saccharomyces cerevisiae (strain ATCC 204508 / S288c) GN=SKY1 PE=1 SV=1	1	3	0.4576	0	1	849.357	2546.06	2546.06	-2.19	-0.00185	CID (Collision Induced Dissociation)	MS2	10.0924	26.5	50.358	26342	FL0002596_rep1_phospho_F2.raw	F1.2	22.8	39.5533	30.9297	28.9962	21.7458	31.1598	20.1472	19.5299	25.1054	23.1627	4.83	9.869e-05	0.0001174
[K].NSNNSFLNSVPHSVTR.[M]	S2(Phospho): 99.55; S9(Phospho): 97.1	N-Term(TMT6plex),	Sequest HT (A2)	Unambiguous	1	Q03656	Serine/threonine-protein kinase SKY1 OS=Saccharomyces cerevisiae (strain ATCC 204508 / S288c) GN=SKY1 PE=1 SV=1	0	3	0.4161	0	1	721.325	2161.96	2161.96	-1.6	-0.00115	CID (Collision Induced Dissociation)	MS2	9.41004	33.7	11.501	39786	FL0002612_rep1_phospho_F5.raw	F1.5	35.3	34.3942	38.6346	36.6104	29.1352	34.6779	35.3351	25.8611	31.7068	33.2905	4.59	0.0001792	0.0005781
[K].NSNNSFLNSVPHSVTR.[M]	S5(Phospho): 98.87; S9(Phospho): 100; S13(Phospho): 98.87	N-Term(TMT6plex),	Sequest HT (A2)	Unambiguous	1	Q03656	Serine/threonine-protein kinase SKY1 OS=Saccharomyces cerevisiae (strain ATCC 204508 / S288c) GN=SKY1 PE=1 SV=1	0	3	0.4893	0	1	747.981	2241.93	2241.93	-1.04	-0.00077	CID (Collision Induced Dissociation)	MS2	20.7627	21.5	19.417	39828	FL0002624_rep1_phospho_F8.raw	F1.8	22.9	18.5122	24.5456	23.2596	23.5404	19.098	17.4609	24.1441	21.6046	19.3178	4.21	0.0004253	0.002684
[K].NSNNSFLNSVPHSVTR.[M]	S9(Phospho): 94.37	N-Term(TMT6plex),	Sequest HT (A2)	Unambiguous	1	Q03656	Serine/threonine-protein kinase SKY1 OS=Saccharomyces cerevisiae (strain ATCC 204508 / S288c) GN=SKY1 PE=1 SV=1	0	3	0.2579	0	1	694.669	2081.99	2082	-1.86	-0.00129	CID (Collision Induced Dissociation)	MS2	17.7342	40.1	2.914	37369	FL0002592_rep1_phospho_F1.raw	F1.1	37.4	31.8652	38.6346	43.3901	31.1409	46.4382	44.5305	42.0645	43.9094	40.2299	3.18	0.0003631	0.002131
[R].SSDITANDSSDEK.[W]	S9(Phospho): 48.12; S10(Phospho): 48.12	N-Term(TMT6plex), K13(TMT),	Sequest HT (A2)	Selected	1	Q03656	Serine/threonine-protein kinase SKY1 OS=Saccharomyces cerevisiae (strain ATCC 204508 / S288c) GN=SKY1 PE=1 SV=1	0	3	0.012	0	1	636.293	1906.86	1906.87	-2.46	-0.00157	CID (Collision Induced Dissociation)	MS2	18.6152	17.8	29.84	26213	FL0002624_rep1_phospho_F8.raw	F1.8	19.1	21.2435	19.7025	18.1487	14.8843	21.5103	12.6049	14.5938	19.2041	15.9419	2.49	0.007379	0.08606
[K].NSNNSFLNSVPHSVTR.[M]	S9(Phospho): 99.9; S13(Phospho): 98.23	N-Term(TMT6plex),	Sequest HT (A2)	Unambiguous	1	Q03656	Serine/threonine-protein kinase SKY1 OS=Saccharomyces cerevisiae (strain ATCC 204508 / S288c) GN=SKY1 PE=1 SV=1	0	3	0.454	0	1	721.325	2161.96	2161.96	-1.77	-0.00128	CID (Collision Induced Dissociation)	MS2	28.0422	51.2	12.099	38448	FL0002600_rep1_phospho_F3.raw	F1.3	62.6	45.6228	46.5596	51.3171	50.881	58.8016	50.1097	47.5371	49.7106	46.6066	3.37	0.0001792	0.000419
[K].ELLPHDSGQEDNER.[S]	S7(Phospho): 100	N-Term(TMT6plex),	Sequest HT (A2)	Unambiguous	1	Q03654	Pre-mRNA-splicing factor CEF1 OS=Saccharomyces cerevisiae (strain ATCC 204508 / S288c) GN=CEF1 PE=1 SV=1	0	3	0.4489	0	1	649.958	1947.86	1947.86	-2.67	-0.00174	CID (Collision Induced Dissociation)	MS2	27.2385	95.2	19.45	29904	FL0002604_rep1_phospho_F4.raw	F1.4	96.9	88.6155	104.897	91.2651	99.123	104.335	103.836	94.967	87.9188	78.3029	3.23	0	6.392e-05
[K].ELLPHDSGQEDNER.[S]	S7(Phospho): 100	N-Term(TMT6plex),	Sequest HT (A2)	Unambiguous	1	Q03654	Pre-mRNA-splicing factor CEF1 OS=Saccharomyces cerevisiae (strain ATCC 204508 / S288c) GN=CEF1 PE=1 SV=1	0	3	0.4421	0	1	649.959	1947.86	1947.86	-1.55	-0.001	CID (Collision Induced Dissociation)	MS2	8.07394	42.9	32.114	29860	FL0002600_rep1_phospho_F3.raw	F1.3	48.3	47.8483	55.035	45.0589	43.175	36.3866	45.667	42.8156	33.5072	30.4772	3.28	0.0001166	0.0002336
[K].ELLPHDSGQEDNER.[S]	S7(Phospho): 100	N-Term(TMT6plex),	Sequest HT (A2)	Unambiguous	1	Q03654	Pre-mRNA-splicing factor CEF1 OS=Saccharomyces cerevisiae (strain ATCC 204508 / S288c) GN=CEF1 PE=1 SV=1	0	2	0.6031	0	1	974.434	1947.86	1947.86	-1.88	-0.00184	CID (Collision Induced Dissociation)	MS2	9.4731	33	52.658	29906	FL0002600_rep1_phospho_F3.raw	F1.3	44.4	44.1055	38.4145	29.1005	32.7243	28.1443	31.8222	30.7972	29.3063	20.1618	3.83	0	3.75e-05
[K].ELLPHDSGQEDNER.[S]	S7(Phospho): 100	N-Term(TMT6plex),	Sequest HT (A2)	Unambiguous	1	Q03654	Pre-mRNA-splicing factor CEF1 OS=Saccharomyces cerevisiae (strain ATCC 204508 / S288c) GN=CEF1 PE=1 SV=1	0	2	0.6424	0	1	974.433	1947.86	1947.86	-2.57	-0.00251	CID (Collision Induced Dissociation)	MS2	25.7677	26.2	30.658	29951	FL0002604_rep1_phospho_F4.raw	F1.4	33.5	32.9779	34.1217	22.5295	26.0739	23.8222	28.1028	23.0711	18.3039	18.4739	3.16	0	4.744e-05
[K].TATGENQNDDFKDANEDLHSLSSR.[G]	S20(Phospho): 76.23	N-Term(TMT6plex), K12(TMT),	Sequest HT (A2)	Selected	1	Q03653	Protein EFR3 OS=Saccharomyces cerevisiae (strain ATCC 204508 / S288c) GN=EFR3 PE=1 SV=1	1	3	0.08	0	2	1068.16	3202.47	3202.47	0.29	0.00031	CID (Collision Induced Dissociation)	MS2	18.689	14.5	17.479	39525	FL0002644_rep1_phospho_F12.raw	F1.12	10	9.91361	8.8056	13.0379	14.9898	14.2732	23.0401	25.4318	9.30199	16.1295	1.5	0.009209	0.1076
[K].FDNSIDDNIEEANDTVISDANAKGSIYR.[F]	S25(Phospho): 99.62	N-Term(TMT6plex), K23(TMT),	Sequest HT (A2)	Unambiguous	1	Q03653	Protein EFR3 OS=Saccharomyces cerevisiae (strain ATCC 204508 / S288c) GN=EFR3 PE=1 SV=1	1	4	0.0524	0	1	906.932	3624.7	3624.71	-1.58	-0.00143	CID (Collision Induced Dissociation)	MS2	3.0583	6	31.994	58437	FL0002636_rep1_phospho_F10.raw	F1.10	6.9	4.14753	9.02574	3.5463	4.96143	3.31701	7.43897	7.72613	6.10131	6.56432	4.2	0	2.856e-05
[R].DNQISTSDLLSDSQVRTTPLEYK.[N]	T17(Phospho): 49.93; T18(Phospho): 49.93	N-Term(TMT6plex), K23(TMT),	Sequest HT (A2)	Unambiguous	1	Q03653	Protein EFR3 OS=Saccharomyces cerevisiae (strain ATCC 204508 / S288c) GN=EFR3 PE=1 SV=1	1	3	0.0896	0	1	1050.2	3148.58	3148.58	-0.89	-0.00094	CID (Collision Induced Dissociation)	MS2	17.5827	7.1	37.151	51161	FL0002604_rep1_phospho_F4.raw	F1.4	4.9	6.57535	5.83371	3.5463	8.23386	8.04124	8.57547	10.1942	7.90169	7.4083	3.46	0.0072	0.08308
[R].DNQISTSDLLSDSQVRTTPLEYK.[N]	S13(Phospho): 75.95	N-Term(TMT6plex), K23(TMT),	Sequest HT (A2)	Unambiguous	1	Q03653	Protein EFR3 OS=Saccharomyces cerevisiae (strain ATCC 204508 / S288c) GN=EFR3 PE=1 SV=1	1	3	0.0712	0	1	1050.2	3148.57	3148.58	-2.52	-0.00265	CID (Collision Induced Dissociation)	MS2	8.10267	15.8	6.5	51733	FL0002612_rep1_phospho_F5.raw	F1.5	11.7	12.4426	16.2904	13.9766	18.7901	14.1727	16.2211	21.1395	18.604	15.0041	3.23	0.0007477	0.006654
[K].FDNSIDDNIEEANDTVISDANAK.[G]	S18(Phospho): 100	N-Term(TMT6plex), K23(TMT),	Sequest HT (A2)	Unambiguous	1	Q03653	Protein EFR3 OS=Saccharomyces cerevisiae (strain ATCC 204508 / S288c) GN=EFR3 PE=1 SV=1	0	3	0.0121	0	1	1016.81	3048.41	3048.41	0.29	0.00029	CID (Collision Induced Dissociation)	MS2	28.6664	16.8	28.229	55416	FL0002592_rep1_phospho_F1.raw	F1.1	16.9	14.6681	18.9321	20.2348	18.7901	13.7706	17.8742	11.8038	19.5042	14.8166	4.14	0	4.226e-05
[R].DNQISTSDLLSDSQVR.[T]	S5(Phospho): 48.78; T6(Phospho): 48.78	N-Term(TMT6plex),	Sequest HT (A2)	Unambiguous	1	Q03653	Protein EFR3 OS=Saccharomyces cerevisiae (strain ATCC 204508 / S288c) GN=EFR3 PE=1 SV=1	0	2	0.1456	0	1	1043.99	2086.98	2086.99	-2.98	-0.00311	CID (Collision Induced Dissociation)	MS2	29.8486	34.7	28.728	45469	FL0002596_rep1_phospho_F2.raw	F1.2	49.5	38.1371	44.2482	33.2727	26.7073	28.5464	29.4459	33.158	33.5072	28.6017	3.64	9.869e-05	0.0002171
[K].DANEDLHSLSSR.[G]	S8(Phospho): 99.96	N-Term(TMT6plex),	Sequest HT (A2)	Unambiguous	1	Q03653	Protein EFR3 OS=Saccharomyces cerevisiae (strain ATCC 204508 / S288c) GN=EFR3 PE=1 SV=1	0	3	0.2152	0	1	551.586	1652.74	1652.75	-2.56	-0.00141	CID (Collision Induced Dissociation)	MS2	18.7671	80.1	27.154	27700	FL0002644_rep1_phospho_F12.raw	F1.12	84.2	88.919	90.8078	114.003	69.9878	87.8506	64.5744	36.3772	88.2189	69.488	3.16	0.0001166	0.0002902
[K].DANEDLHSLSSR.[G]	S8(Phospho): 99.46	N-Term(TMT6plex),	Sequest HT (A2)	Unambiguous	1	Q03653	Protein EFR3 OS=Saccharomyces cerevisiae (strain ATCC 204508 / S288c) GN=EFR3 PE=1 SV=1	0	3	0.1302	0	1	551.586	1652.74	1652.75	-3.45	-0.0019	CID (Collision Induced Dissociation)	MS2	29.3442	54.2	22.294	27572	FL0002620_rep1_phospho_F7.raw	F1.7	57.2	57.0538	66.8125	62.0603	57.8481	60.1083	45.2537	35.5187	52.1112	45.5751	3.38	0.0001166	0.0002953
[K].DANEDLHSLSSR.[G]	S8(Phospho): 99.18	N-Term(TMT6plex),	Sequest HT (A2)	Unambiguous	1	Q03653	Protein EFR3 OS=Saccharomyces cerevisiae (strain ATCC 204508 / S288c) GN=EFR3 PE=1 SV=1	0	2	0.3682	0	1	826.877	1652.75	1652.75	-1.11	-0.00092	CID (Collision Induced Dissociation)	MS2	15.8994	47.2	31.85	27742	FL0002644_rep1_phospho_F12.raw	F1.12	44.6	44.8136	60.6486	66.5453	44.3362	53.8763	36.8849	22.9638	48.7104	44.9187	2.2	0.0001792	0.0005215
[K].DANEDLHSLSSR.[G]	S8(Phospho): 98.73	N-Term(TMT6plex),	Sequest HT (A2)	Unambiguous	1	Q03653	Protein EFR3 OS=Saccharomyces cerevisiae (strain ATCC 204508 / S288c) GN=EFR3 PE=1 SV=1	0	2	0.332	0	1	826.876	1652.74	1652.75	-2.15	-0.00177	CID (Collision Induced Dissociation)	MS2	0	34.4	30.751	27689	FL0002592_rep1_phospho_F1.raw	F1.1	31.5	43.2962	43.8079	40.3653	36.9468	43.1212	26.7596	20.1738	28.3061	27.8515	2.53	0.0001792	0.0004853
[K].DANEDLHSLSSR.[G]	S8(Phospho): 98.27	N-Term(TMT6plex),	Sequest HT (A2)	Unambiguous	1	Q03653	Protein EFR3 OS=Saccharomyces cerevisiae (strain ATCC 204508 / S288c) GN=EFR3 PE=1 SV=1	0	3	0.0504	0	1	551.586	1652.74	1652.75	-2.23	-0.00123	CID (Collision Induced Dissociation)	MS2	15.8594	47	31.306	27380	FL0002624_rep1_phospho_F8.raw	F1.8	63.7	47.7472	56.7962	52.1515	38.4247	38.6985	35.0251	27.578	53.0114	51.8581	1.39	0.002676	0.02899
[R].FVAEDARSWK.[T]	S8(Phospho): 100	N-Term(TMT6plex), K10(TMT),	Sequest HT (A2)	Unambiguous	1	Q03653	Protein EFR3 OS=Saccharomyces cerevisiae (strain ATCC 204508 / S288c) GN=EFR3 PE=1 SV=1	1	2	0.5048	0	1	873.951	1746.89	1746.9	-1.77	-0.00155	CID (Collision Induced Dissociation)	MS2	22.9881	85	16.262	44171	FL0002616_rep1_phospho_F6.raw	F1.6	88.8	71.2161	84.9741	65.8152	97.9618	74.1805	85.7547	104.517	85.8184	89.4622	2.08	0.0002616	0.001086
[R].TQTRTIGLDK.[A]	T3(Phospho): 99.43	N-Term(TMT6plex), K10(TMT),	Sequest HT (A2)	Unambiguous	1	Q03653	Protein EFR3 OS=Saccharomyces cerevisiae (strain ATCC 204508 / S288c) GN=EFR3 PE=1 SV=1	1	2		0.0057	2	835.964	1670.92	1670.92	-1.69	-0.00141	CID (Collision Induced Dissociation)	MS2	14.2591	67.3	22.976	31199	FL0002616_rep1_phospho_F6.raw	F1.6	85.5	49.3657	45.2388	56.8451	53.7312	58.9021	61.8881	69.8571	83.1178	101.184	1.74	0.0009493	0.008067
[R].DNQISTSDLLSDSQVR.[T]	T6(Phospho): 85.4	N-Term(TMT6plex),	Sequest HT (A2)	Unambiguous	1	Q03653	Protein EFR3 OS=Saccharomyces cerevisiae (strain ATCC 204508 / S288c) GN=EFR3 PE=1 SV=1	0	3	0.0537	0	1	696.334	2086.99	2086.99	0.28	0.0002	CID (Collision Induced Dissociation)	MS2	13.4345	17.5	29.986	45450	FL0002596_rep1_phospho_F2.raw	F1.2	25.3	17.9052	19.9227	15.6455	14.5676	16.6856	16.6344	13.4134	14.5031	18.5676	3.91	0	6.298e-05
[R].DNQISTSDLLSDSQVR.[T]	S5(Phospho): 48.15; T6(Phospho): 48.15	N-Term(TMT6plex),	Sequest HT (A2)	Unambiguous	1	Q03653	Protein EFR3 OS=Saccharomyces cerevisiae (strain ATCC 204508 / S288c) GN=EFR3 PE=1 SV=1	0	3	0.0078	0	1	696.332	2086.98	2086.99	-2.08	-0.00145	CID (Collision Induced Dissociation)	MS2	6.41461	12.6	28.793	46631	FL0002592_rep1_phospho_F1.raw	F1.1	15.5	15.9832	12.7681	11.4733	12.8786	11.1572	13.8447	9.87227	11.0024	10.6905	3.84	0	5.082e-05
[K].SFDRRSPSNLNSTSVTPR.[A]	S8(Phospho): 85.51	N-Term(TMT6plex),	Sequest HT (A2)	Unambiguous	1	Q03640	Tricalbin-3 OS=Saccharomyces cerevisiae (strain ATCC 204508 / S288c) GN=TCB3 PE=1 SV=1	2	3	0.1159	0	1	777.385	2330.14	2330.15	-1.61	-0.00125	CID (Collision Induced Dissociation)	MS2	7.08138	68.9	14.677	27851	FL0002592_rep1_phospho_F1.raw	F1.1	38.3	51.0854	54.2645	74.3681	72.0991	73.1753	57.5487	86.8116	73.5157	104.091	1.38	0.005805	0.06874
[R].SPSNLNSTSVTPR.[A]	S1(Phospho): 50; S3(Phospho): 50	N-Term(TMT6plex),	Sequest HT (A2)	Unambiguous	1	Q03640	Tricalbin-3 OS=Saccharomyces cerevisiae (strain ATCC 204508 / S288c) GN=TCB3 PE=1 SV=1	0	3	0.052	0	1	556.942	1668.81	1668.82	-1.55	-0.00086	CID (Collision Induced Dissociation)	MS2	18.029	11.9	16.319	28561	FL0002612_rep1_phospho_F5.raw	F1.5	6.7	9.50897	11.007	14.2895	12.6675	11.8608	12.0883	13.0915	13.0028	14.2539	2.69	0.0002616	0.001117
[R].ASLDYDPSVPNTSYAPVQSASPVVKPTDNTSSSSNKK.[D]	S21(Phospho): 78.39	N-Term(TMT6plex), K25(TMT), K36(TMT),	Sequest HT (A2)	Unambiguous	1	Q03640	Tricalbin-3 OS=Saccharomyces cerevisiae (strain ATCC 204508 / S288c) GN=TCB3 PE=1 SV=1	1	4	0.0032	0	1	1209.62	4835.46	4835.48	-3.47	-0.00419	CID (Collision Induced Dissociation)	MS2	17.7417	8.4	31.91	45019	FL0002616_rep1_phospho_F6.raw	F1.6	4.8	5.86724	3.08196	5.52806	9.07836	7.7397	13.8447	12.0184	9.00193	12.7535	3.08	0.001735	0.0174
[R].SPSNLNSTSVTPR.[A]	S7(Phospho): 51.89; T8(Phospho): 50.43; S9(Phospho): 80.75	N-Term(TMT6plex),	Sequest HT (A2)	Unambiguous	1	Q03640	Tricalbin-3 OS=Saccharomyces cerevisiae (strain ATCC 204508 / S288c) GN=TCB3 PE=1 SV=1	0	2	0.1905	0	1	874.895	1748.78	1748.78	0.37	0.00032	CID (Collision Induced Dissociation)	MS2	23.7154	12.8	30.832	28883	FL0002624_rep1_phospho_F8.raw	F1.8	16	12.1391	13.4285	12.0992	13.4064	9.95104	13.2248	12.3403	12.6027	12.2846	2.52	0.003761	0.04197
[R].SPSNLNSTSVTPR.[A]	S1(Phospho): 88.12; S7(Phospho): 25; T8(Phospho): 25; S9(Phospho): 25; T11(Phospho): 25	N-Term(TMT6plex),	Sequest HT (A2)	Unambiguous	1	Q03640	Tricalbin-3 OS=Saccharomyces cerevisiae (strain ATCC 204508 / S288c) GN=TCB3 PE=1 SV=1	0	3	0.2329	0	1	583.598	1748.78	1748.78	-2.08	-0.00121	CID (Collision Induced Dissociation)	MS2	23.0294	45.1	14.287	28769	FL0002624_rep1_phospho_F8.raw	F1.8	38.3	38.1371	48.2107	49.231	44.0195	51.3634	50.0064	43.996	41.5089	45.2	2.92	0.002727	0.02934
[K].TSNSVSDVSK.[G]	T1(Phospho): 33.33; S2(Phospho): 33.33; S4(Phospho): 33.33	N-Term(TMT6plex), K10(TMT),	Sequest HT (A2)	Unambiguous	1	Q03640	Tricalbin-3 OS=Saccharomyces cerevisiae (strain ATCC 204508 / S288c) GN=TCB3 PE=1 SV=1	0	3		0.0382	3	521.266	1561.78	1561.79	-2.61	-0.00136	CID (Collision Induced Dissociation)	MS2	18.0498	44.9	68.89	25783	FL0002604_rep1_phospho_F4.raw	F1.4	60.2	67.7767	57.0163	42.0341	35.5745	35.9846	42.8774	26.2903	49.3106	28.1328	2.52	0.0009356	0.007929
[K].TSNSVSDVSK.[G]	S4(Phospho): 93.01	N-Term(TMT6plex), K10(TMT),	Sequest HT (A2)	Unambiguous	1	Q03640	Tricalbin-3 OS=Saccharomyces cerevisiae (strain ATCC 204508 / S288c) GN=TCB3 PE=1 SV=1	0	2	0.1105	0	1	781.396	1561.78	1561.79	-1.62	-0.00126	CID (Collision Induced Dissociation)	MS2	11.207	137.1	32.202	25693	FL0002604_rep1_phospho_F4.raw	F1.4	173.2	219.516	169.618	138.514	104.612	124.237	138.757	74.0421	131.128	86.649	1.72	0.00035	0.00197
[R].RSPSNLNSTSVTPR.[A]	S8(Phospho): 65.28; T9(Phospho): 65.28; S10(Phospho): 62.4	N-Term(TMT6plex),	Sequest HT (A2)	Unambiguous	1	Q03640	Tricalbin-3 OS=Saccharomyces cerevisiae (strain ATCC 204508 / S288c) GN=TCB3 PE=1 SV=1	1	2		0.0158	2	952.944	1904.88	1904.88	-1.22	-0.00116	CID (Collision Induced Dissociation)	MS2	3.97031	16.2	18.942	24302	FL0002632_rep1_phospho_F9.raw	F1.9	7.7	10.6217	19.3723	19.0875	15.201	16.6856	21.8003	18.3496	18.904	14.3477	2.49	0.0003631	0.002267
[R].RSPSNLNSTSVTPR.[A]	S2(Phospho): 99.95; T12(Phospho): 99.94	N-Term(TMT6plex),	Sequest HT (A2)	Unambiguous	1	Q03640	Tricalbin-3 OS=Saccharomyces cerevisiae (strain ATCC 204508 / S288c) GN=TCB3 PE=1 SV=1	1	3	0.27	0	1	635.632	1904.88	1904.88	-1.55	-0.00098	CID (Collision Induced Dissociation)	MS2	1.75548	67.8	26.113	23479	FL0002620_rep1_phospho_F7.raw	F1.7	43.2	52.097	64.2809	73.7422	75.7937	76.5928	76.456	80.2659	64.5138	71.3635	2	0.001454	0.01459
[R].SPSNLNSTSVTPR.[A]	S7(Phospho): 98.78	N-Term(TMT6plex),	Sequest HT (A2)	Unambiguous	1	Q03640	Tricalbin-3 OS=Saccharomyces cerevisiae (strain ATCC 204508 / S288c) GN=TCB3 PE=1 SV=1	0	2	0.0184	0	1	834.91	1668.81	1668.82	-1.21	-0.00101	CID (Collision Induced Dissociation)	MS2	19.8093	23.6	22.334	27866	FL0002604_rep1_phospho_F4.raw	F1.4	24.2	24.784	27.5175	21.2778	18.4734	16.6856	26.8629	24.3588	28.4061	22.6938	3.26	0.0004415	0.003079
[R].SPSNLNSTSVTPR.[A]	S7(Phospho): 96.27; T11(Phospho): 78.29	N-Term(TMT6plex),	Sequest HT (A2)	Unambiguous	1	Q03640	Tricalbin-3 OS=Saccharomyces cerevisiae (strain ATCC 204508 / S288c) GN=TCB3 PE=1 SV=1	0	3		0.0222	2	583.597	1748.78	1748.78	-2.71	-0.00158	CID (Collision Induced Dissociation)	MS2	10.8971	38.1	18.484	28181	FL0002612_rep1_phospho_F5.raw	F1.5	40.7	34.3942	45.1287	36.1932	41.6971	37.3918	40.6044	23.7149	49.2105	30.571	3.08	0.001145	0.009684
[K].SFDRRSPSNLNSTSVTPR.[A]	S6(Phospho): 47.5; S8(Phospho): 47.5	N-Term(TMT6plex),	Sequest HT (A2)	Unambiguous	1	Q03640	Tricalbin-3 OS=Saccharomyces cerevisiae (strain ATCC 204508 / S288c) GN=TCB3 PE=1 SV=1	2	4	0.0261	0	1	583.291	2330.14	2330.15	-1.46	-0.00085	CID (Collision Induced Dissociation)	MS2	19.8963	13.6	32.122	27893	FL0002592_rep1_phospho_F1.raw	F1.1	9	12.1391	10.7869	13.6637	14.5676	11.6598	11.7784	18.8861	13.4029	19.5054	2.68	0.0001166	0.0002951
[R].SPSNLNSTSVTPR.[A]	S9(Phospho): 47.83; T11(Phospho): 47.83	N-Term(TMT6plex),	Sequest HT (A2)	Unambiguous	1	Q03640	Tricalbin-3 OS=Saccharomyces cerevisiae (strain ATCC 204508 / S288c) GN=TCB3 PE=1 SV=1	0	3	0.0489	0	2	556.942	1668.81	1668.82	-2.32	-0.00129	CID (Collision Induced Dissociation)	MS2	5.72938	45.4	7.374	26172	FL0002600_rep1_phospho_F3.raw	F1.3	36.5	32.371	45.2388	47.2493	50.0365	52.1676	50.3163	51.9367	44.6096	43.2307	3.27	0.00035	0.001904
[R].SPSNLNSTSVTPR.[A]	T11(Phospho): 99.83	N-Term(TMT6plex),	Sequest HT (A2)	Unambiguous	1	Q03640	Tricalbin-3 OS=Saccharomyces cerevisiae (strain ATCC 204508 / S288c) GN=TCB3 PE=1 SV=1	0	2	0.246	0	1	834.91	1668.81	1668.82	-1.94	-0.00162	CID (Collision Induced Dissociation)	MS2	12.9897	96.3	6.968	26127	FL0002596_rep1_phospho_F2.raw	F1.2	80.9	84.8727	94.1099	98.8793	105.562	94.0825	106.315	109.346	96.7207	91.6191	1.87	0.0002796	0.001219
[R].SPSNLNSTSVTPR.[A]	T11(Phospho): 99.63	N-Term(TMT6plex),	Sequest HT (A2)	Unambiguous	1	Q03640	Tricalbin-3 OS=Saccharomyces cerevisiae (strain ATCC 204508 / S288c) GN=TCB3 PE=1 SV=1	0	3	0.1461	0	1	556.943	1668.81	1668.82	-1.11	-0.00062	CID (Collision Induced Dissociation)	MS2	29.8082	36	16.068	26152	FL0002600_rep1_phospho_F3.raw	F1.3	30.6	29.4374	41.7166	40.1567	33.6744	36.1856	44.4272	43.2449	27.2058	33.5718	3.49	9.869e-05	0.0001483
[R].SPSNLNSTSVTPR.[A]	T11(Phospho): 99.47	N-Term(TMT6plex),	Sequest HT (A2)	Unambiguous	1	Q03640	Tricalbin-3 OS=Saccharomyces cerevisiae (strain ATCC 204508 / S288c) GN=TCB3 PE=1 SV=1	0	3	0.048	0	1	556.942	1668.81	1668.82	-2.1	-0.00117	CID (Collision Induced Dissociation)	MS2	16.3261	21.3	116	26115	FL0002596_rep1_phospho_F2.raw	F1.2	16.4	16.489	23.7751	25.3456	22.0625	23.1186	26.3463	18.0276	20.7044	19.8805	2.71	9.869e-05	0.0001512
[R].SPSNLNSTSVTPR.[A]	T11(Phospho): 98.46	N-Term(TMT6plex),	Sequest HT (A2)	Unambiguous	1	Q03640	Tricalbin-3 OS=Saccharomyces cerevisiae (strain ATCC 204508 / S288c) GN=TCB3 PE=1 SV=1	0	2	0.2	0	1	834.911	1668.81	1668.82	-0.99	-0.00083	CID (Collision Induced Dissociation)	MS2	27.6287	120.9	5.765	26151	FL0002600_rep1_phospho_F3.raw	F1.3	106.9	108.544	118.215	123.912	125.83	130.67	130.079	147.226	118.725	98.8398	2.15	0.0002126	0.0008517
[R].SPSNLNSTSVTPR.[A]	T11(Phospho): 83.48	N-Term(TMT6plex),	Sequest HT (A2)	Unambiguous	1	Q03640	Tricalbin-3 OS=Saccharomyces cerevisiae (strain ATCC 204508 / S288c) GN=TCB3 PE=1 SV=1	0	2	0.3187	0	1	834.909	1668.81	1668.82	-3.04	-0.00254	CID (Collision Induced Dissociation)	MS2	24.3189	20.5	25.218	26264	FL0002604_rep1_phospho_F4.raw	F1.4	19.6	17.3994	25.7564	18.253	19.1068	22.5155	19.424	22.5345	18.704	20.912	1.82	0.0006753	0.005929
[R].RSPSNLNSTSVTPR.[A]	T12(Phospho): 78.23	N-Term(TMT6plex),	Sequest HT (A2)	Unambiguous	1	Q03640	Tricalbin-3 OS=Saccharomyces cerevisiae (strain ATCC 204508 / S288c) GN=TCB3 PE=1 SV=1	1	3	0.0593	0	1	608.975	1824.91	1824.92	-3.14	-0.00191	CID (Collision Induced Dissociation)	MS2	24.0604	71.7	33.462	21874	FL0002604_rep1_phospho_F4.raw	F1.4	54.7	63.4269	73.857	84.2768	80.9663	81.9202	87.3045	67.4963	58.2125	64.2365	1.18	0.007885	0.09175
[K].EDENEDTTEKEEDENEESSQTDVGIAK.[I]	T8(Phospho): 88.28	N-Term(TMT6plex), K10(TMT), K27(TMT),	Sequest HT (A2)	Unambiguous	1	Q03640	Tricalbin-3 OS=Saccharomyces cerevisiae (strain ATCC 204508 / S288c) GN=TCB3 PE=1 SV=1	1	4		0.0103	2	960.184	3837.72	3837.72	-0.29	-0.00028	CID (Collision Induced Dissociation)	MS2	21.9411	8.5	23.429	35541	FL0002604_rep1_phospho_F4.raw	F1.4	9.7	9.30666	9.35596	7.71842	10.0284	8.34279	9.40203	3.21922	8.20176	9.47137	3.86	4.743e-05	9.922e-05
[R].SPSNLNSTSVTPR.[A]	S1(Phospho): 98.68; T11(Phospho): 81.47	N-Term(TMT6plex),	Sequest HT (A2)	Selected	1	Q03640	Tricalbin-3 OS=Saccharomyces cerevisiae (strain ATCC 204508 / S288c) GN=TCB3 PE=1 SV=1	0	2	0.0308	0	1	874.893	1748.78	1748.78	-1.52	-0.00133	CID (Collision Induced Dissociation)	MS2	0	12.1	31.458	27623	FL0002624_rep1_phospho_F8.raw	F1.8	6.4	10.4194	15.0796	13.3508	11.084	11.6598	17.3576	14.3792	10.3022	11.4407	2.27	0.007863	0.09149
[K].KSSISNTSDHDGANR.[A]	S3(Phospho): 45.25; S5(Phospho): 45.25	N-Term(TMT6plex), K1(TMT),	Sequest HT (A2)	Unambiguous	1	Q03559	Uncharacterized protein YMR295C OS=Saccharomyces cerevisiae (strain ATCC 204508 / S288c) GN=YMR295C PE=1 SV=1	1	3	0.125	0	1	709.678	2127.02	2127.02	-1.79	-0.00127	CID (Collision Induced Dissociation)	MS2	17.9152	10.2	37.864	18718	FL0002620_rep1_phospho_F7.raw	F1.7	6.4	6.27188	8.25525	12.8293	9.39504	13.6701	10.2286	9.87227	12.4027	12.566	2	0.001183	0.01028
[K].SSISNTSDHDGANRASDVK.[I]	S16(Phospho): 95.21	N-Term(TMT6plex), K19(TMT),	Sequest HT (A2)	Unambiguous	1	Q03559	Uncharacterized protein YMR295C OS=Saccharomyces cerevisiae (strain ATCC 204508 / S288c) GN=YMR295C PE=1 SV=1	1	4	0.3143	0	1	625.552	2499.19	2499.19	-0.02	-1e-05	CID (Collision Induced Dissociation)	MS2	18.4644	55	29.61	22435	FL0002632_rep1_phospho_F9.raw	F1.9	12.2	12.7461	15.4098	53.5075	56.8981	78.3016	58.5819	59.4483	98.8212	99.8714	2.1	0.0009356	0.007905
[K].SSISNTSDHDGANR.[A]	S4(Phospho): 99.9; T6(Phospho): 93.21	N-Term(TMT6plex),	Sequest HT (A2)	Unambiguous	1	Q03559	Uncharacterized protein YMR295C OS=Saccharomyces cerevisiae (strain ATCC 204508 / S288c) GN=YMR295C PE=1 SV=1	0	2	0.136	0	1	925.365	1849.72	1849.73	-4.76	-0.0044	CID (Collision Induced Dissociation)	MS2	17.1269	58.8	21.337	17028	FL0002616_rep1_phospho_F6.raw	F1.6	12.3	11.6333	17.281	39.4265	45.814	64.732	39.7778	86.2751	127.527	135.881	3.31	0.0001792	0.0005991
[K].SSISNTSDHDGANR.[A]	T6(Phospho): 47.31; S7(Phospho): 47.31	N-Term(TMT6plex),	Sequest HT (A2)	Unambiguous	1	Q03559	Uncharacterized protein YMR295C OS=Saccharomyces cerevisiae (strain ATCC 204508 / S288c) GN=YMR295C PE=1 SV=1	0	2	0.0165	0	1	885.385	1769.76	1769.77	-1.17	-0.00103	CID (Collision Induced Dissociation)	MS2	11.4194	25.5	50	15983	FL0002616_rep1_phospho_F6.raw	F1.6	7	9.71129	13.4285	12.8293	13.512	43.0206	25.4165	28.5437	44.0094	53.5461	2.43	0	1.882e-05
[K].SSISNTSDHDGANR.[A]	S7(Phospho): 92.83	N-Term(TMT6plex),	Sequest HT (A2)	Unambiguous	1	Q03559	Uncharacterized protein YMR295C OS=Saccharomyces cerevisiae (strain ATCC 204508 / S288c) GN=YMR295C PE=1 SV=1	0	3	0.2255	0	1	590.592	1769.76	1769.77	-1.59	-0.00094	CID (Collision Induced Dissociation)	MS2	5.82196	32.1	116	15953	FL0002616_rep1_phospho_F6.raw	F1.6	16.1	11.8356	18.7119	23.8854	15.6232	45.9356	37.2981	37.4503	50.4108	60.673	2.04	0.0002126	0.0008714
[K].SSISNTSDHDGANR.[A]	S4(Phospho): 32.05; T6(Phospho): 32.05; S7(Phospho): 32.05	N-Term(TMT6plex),	Sequest HT (A2)	Unambiguous	1	Q03559	Uncharacterized protein YMR295C OS=Saccharomyces cerevisiae (strain ATCC 204508 / S288c) GN=YMR295C PE=1 SV=1	0	2	0.0496	0	1	885.385	1769.76	1769.77	-1.17	-0.00103	CID (Collision Induced Dissociation)	MS2	26.2757	7.6	116	15845	FL0002592_rep1_phospho_F1.raw	F1.1	1.6	4.14753	6.38406	9.28297	4.22249	11.5593	6.5091	6.11652	13.1028	12.4722	2.62	0.0001166	0.0002271
[K].SSISNTSDHDGANRASDVK.[I]	T6(Phospho): 82.79; S7(Phospho): 94.61; S16(Phospho): 99.89	N-Term(TMT6plex), K19(TMT),	Sequest HT (A2)	Selected	1	Q03559	Uncharacterized protein YMR295C OS=Saccharomyces cerevisiae (strain ATCC 204508 / S288c) GN=YMR295C PE=1 SV=1	1	3	0.007	0	1	887.043	2659.11	2659.12	-2.19	-0.00194	CID (Collision Induced Dissociation)	MS2	22.4914	22.8	40.133	25474	FL0002604_rep1_phospho_F4.raw	F1.4	4.5	6.17072	4.95315	10.8475	17.7345	19.5	19.5273	32.836	60.1129	49.6075	2.86	0.008992	0.1042
[R].TASMSSNDTTAINDYDTTNDK.[N]	S3(Phospho): 33.21; S5(Phospho): 33.21; T9(Phospho): 33.21	N-Term(TMT6plex), K21(TMT), M4(Oxidation),	Sequest HT (A2)	Unambiguous	1	Q03533	Serine/threonine-protein kinase TDA1 OS=Saccharomyces cerevisiae (strain ATCC 204508 / S288c) GN=TDA1 PE=1 SV=1	0	3		0.0042	2	940.414	2819.23	2819.23	-2.25	-0.00211	CID (Collision Induced Dissociation)	MS2	20.751	7.1	28.557	35675	FL0002636_rep1_phospho_F10.raw	F1.10	7.6	6.77767	7.59483	7.19691	7.70605	7.94073	5.57922	4.3996	8.50182	7.31452	4.7	0	9.588e-06
[R].DSESTEEPVVDEK.[S]	T5(Phospho): 93.68	N-Term(TMT6plex), K13(TMT),	Sequest HT (A2)	Unambiguous	1	Q03532	ATP-dependent RNA helicase HAS1 OS=Saccharomyces cerevisiae (strain ATCC 204508 / S288c) GN=HAS1 PE=1 SV=1	0	2		0.0048	2	1001.47	2001.93	2001.93	-0.79	-0.00079	CID (Collision Induced Dissociation)	MS2	15.1161	12	12.198	31567	FL0002632_rep1_phospho_F9.raw	F1.9	18.7	16.1855	10.7869	13.4551	13.8287	9.0464	9.40203	7.18959	11.4024	8.81494	2.07	0.0004253	0.002548
[R].DSESTEEPVVDEK.[S]	S4(Phospho): 49.98; T5(Phospho): 49.98	N-Term(TMT6plex), K13(TMT),	Sequest HT (A2)	Unambiguous	1	Q03532	ATP-dependent RNA helicase HAS1 OS=Saccharomyces cerevisiae (strain ATCC 204508 / S288c) GN=HAS1 PE=1 SV=1	0	2	0.0693	0	1	1001.47	2001.93	2001.93	-1.22	-0.00122	CID (Collision Induced Dissociation)	MS2	0	29.8	12.162	32656	FL0002636_rep1_phospho_F10.raw	F1.10	34.5	25.391	35.1123	32.2296	28.3963	23.2191	35.1285	27.7926	32.907	23.1627	3.03	9.869e-05	0.0001233
[R].DSESTEEPVVDEK.[S]	S2(Phospho): 48.9; S4(Phospho): 48.9	N-Term(TMT6plex), K13(TMT),	Sequest HT (A2)	Unambiguous	1	Q03532	ATP-dependent RNA helicase HAS1 OS=Saccharomyces cerevisiae (strain ATCC 204508 / S288c) GN=HAS1 PE=1 SV=1	0	3	0.0579	0	1	667.98	2001.93	2001.93	-2.41	-0.00161	CID (Collision Induced Dissociation)	MS2	25.2868	100.7	7.535	32652	FL0002636_rep1_phospho_F10.raw	F1.10	109.3	100.249	116.014	103.99	105.351	79.2062	100.633	87.992	103.322	97.0581	2.42	9.869e-05	0.000143
[R].DSESTEEPVVDEK.[S]	S2(Phospho): 48.34; S4(Phospho): 48.34	N-Term(TMT6plex), K13(TMT),	Sequest HT (A2)	Unambiguous	1	Q03532	ATP-dependent RNA helicase HAS1 OS=Saccharomyces cerevisiae (strain ATCC 204508 / S288c) GN=HAS1 PE=1 SV=1	0	2		0.0221	2	1001.47	2001.93	2001.93	-1.52	-0.00152	CID (Collision Induced Dissociation)	MS2	28.2602	11	37.197	32654	FL0002632_rep1_phospho_F9.raw	F1.9	11.1	11.9368	7.81497	7.61412	12.6675	8.64434	10.8485	14.3792	12.6027	12.0033	2.21	0.0001792	0.0005986
[K].FTQNEAVATAVSK.[S]	S12(Phospho): 100	N-Term(TMT6plex), K13(TMT),	Sequest HT (A2)	Unambiguous	1	Q03525	Protein TMA23 OS=Saccharomyces cerevisiae (strain ATCC 204508 / S288c) GN=TMA23 PE=1 SV=2	0	3	0.3512	0	1	635.336	1903.99	1903.99	0.78	0.00049	CID (Collision Induced Dissociation)	MS2	18.3229	16.6	16.605	40580	FL0002624_rep1_phospho_F8.raw	F1.8	15.4	16.7924	14.7494	15.1239	15.4121	17.0876	21.387	15.4523	15.4033	18.0988	2.42	0.0001166	0.0002432
[R].DVPPPYNDVKDEANGEANGEFDTASK.[E]	S25(Phospho): 87.16	N-Term(TMT6plex), K10(TMT), K26(TMT),	Sequest HT (A2)	Unambiguous	1	Q03516	Uncharacterized protein RSN1 OS=Saccharomyces cerevisiae (strain ATCC 204508 / S288c) GN=RSN1 PE=1 SV=1	1	3	0.0218	0	1	1182.9	3546.68	3546.69	-1.96	-0.00231	CID (Collision Induced Dissociation)	MS2	0	31.2	22.793	45150	FL0002632_rep1_phospho_F9.raw	F1.9	49.2	22.0527	45.2388	18.8788	33.1466	16.9871	45.7703	29.5095	29.9064	22.1311	4.13	0.000332	0.001381
[K].DEANGEANGEFDTASK.[E]	S15(Phospho): 99.99	N-Term(TMT6plex), K16(TMT),	Sequest HT (A2)	Unambiguous	1	Q03516	Uncharacterized protein RSN1 OS=Saccharomyces cerevisiae (strain ATCC 204508 / S288c) GN=RSN1 PE=1 SV=1	0	2	0.0978	0	1	1096.99	2192.97	2192.97	-1.56	-0.00171	CID (Collision Induced Dissociation)	MS2	0	69.4	32.274	31594	FL0002600_rep1_phospho_F3.raw	F1.3	84.1	100.856	89.3769	87.8231	73.788	74.281	40.3977	29.9387	58.9126	49.1386	3.58	0	5.714e-05
[K].DEANGEANGEFDTASK.[E]	S15(Phospho): 99.97	N-Term(TMT6plex), K16(TMT),	Sequest HT (A2)	Unambiguous	1	Q03516	Uncharacterized protein RSN1 OS=Saccharomyces cerevisiae (strain ATCC 204508 / S288c) GN=RSN1 PE=1 SV=1	0	3	0.1258	0	1	731.662	2192.97	2192.97	-1.26	-0.00092	CID (Collision Induced Dissociation)	MS2	5.00304	78.3	17.493	31571	FL0002600_rep1_phospho_F3.raw	F1.3	92.2	119.368	93.4495	97.9405	67.8766	89.5593	45.357	30.5826	68.4147	68.9253	4.45	0	4.624e-06
[K].DEANGEANGEFDTASK.[E]	S15(Phospho): 91.64	N-Term(TMT6plex), K16(TMT),	Sequest HT (A2)	Unambiguous	1	Q03516	Uncharacterized protein RSN1 OS=Saccharomyces cerevisiae (strain ATCC 204508 / S288c) GN=RSN1 PE=1 SV=1	0	2	0.1033	0	1	1096.99	2192.97	2192.97	-1.67	-0.00183	CID (Collision Induced Dissociation)	MS2	0	61.5	16.394	31885	FL0002604_rep1_phospho_F4.raw	F1.4	84.4	94.0781	74.5174	73.1164	66.5042	65.0336	29.6525	25.0026	56.112	40.605	3.97	0	3.549e-05
[K].TNNCDDNNDSKETVNLDVTEDDK.[Q]	T1(Phospho): 49.53; S10(Phospho): 49.53	N-Term(TMT6plex), K11(TMT), K23(TMT), C4(Carbamidomethyl),	Sequest HT (A2)	Unambiguous	1	Q03497	Serine/threonine-protein kinase STE20 OS=Saccharomyces cerevisiae (strain ATCC 204508 / S288c) GN=STE20 PE=1 SV=1	1	4	0.1009	0	1	856.392	3422.55	3422.55	-1.3	-0.00111	CID (Collision Induced Dissociation)	MS2	17.5321	36.5	10.744	39394	FL0002604_rep1_phospho_F4.raw	F1.4	39.4	31.2582	42.1568	39.2179	48.6642	27.2397	37.8147	35.5187	30.0064	33.6656	4.46	0	1.304e-05
[K].HQQPVASSTVNSNKSSTDIR.[R]	S15(Phospho): 32.06; S16(Phospho): 32.06; T17(Phospho): 32.06	N-Term(TMT6plex), K14(TMT),	Sequest HT (A2)	Unambiguous	1	Q03497	Serine/threonine-protein kinase STE20 OS=Saccharomyces cerevisiae (strain ATCC 204508 / S288c) GN=STE20 PE=1 SV=1	1	4	0.0306	0	1	674.345	2694.36	2694.36	-0.73	-0.00049	CID (Collision Induced Dissociation)	MS2	29.3519	27.2	26.954	23655	FL0002640_rep1_phospho_F11.raw	F1.11	17.4	28.5269	24.5456	35.5673	28.1851	27.4407	22.4202	38.9526	19.7042	28.883	3.92	9.869e-05	0.0001173
[K].HQQPVASSTVNSNKSSTDIR.[R]	S15(Phospho): 29.18; S16(Phospho): 29.18; T17(Phospho): 29.18	N-Term(TMT6plex), K14(TMT),	Sequest HT (A2)	Unambiguous	1	Q03497	Serine/threonine-protein kinase STE20 OS=Saccharomyces cerevisiae (strain ATCC 204508 / S288c) GN=STE20 PE=1 SV=1	1	3	0.052	0	1	898.79	2694.36	2694.36	-1.97	-0.00177	CID (Collision Induced Dissociation)	MS2	7.26941	17.8	29.81	23629	FL0002640_rep1_phospho_F11.raw	F1.11	5.4	23.3678	11.2271	24.9284	21.3236	22.1134	14.1547	27.578	8.80189	19.3178	2.5	0.0008453	0.007637
[K].SPVMNSAANVSPLK.[Q]	S6(Phospho): 50; S11(Phospho): 50	N-Term(TMT6plex), K14(TMT), M4(Oxidation),	Sequest HT (A2)	Unambiguous	1	Q03497	Serine/threonine-protein kinase STE20 OS=Saccharomyces cerevisiae (strain ATCC 204508 / S288c) GN=STE20 PE=1 SV=1	0	2	0.3252	0	1	985.015	1969.02	1969.02	-0.06	-6e-05	CID (Collision Induced Dissociation)	MS2	19.3025	29.4	20.177	36020	FL0002624_rep1_phospho_F8.raw	F1.8	10.9	7.28347	13.5386	19.1918	22.3792	33.1701	38.6413	43.2449	52.0111	52.6083	2.46	0.0008747	0.007855
[K].SPVMNSAANVSPLK.[Q]	S11(Phospho): 100	N-Term(TMT6plex), K14(TMT),	Sequest HT (A2)	Unambiguous	1	Q03497	Serine/threonine-protein kinase STE20 OS=Saccharomyces cerevisiae (strain ATCC 204508 / S288c) GN=STE20 PE=1 SV=1	0	3	0.5119	0	1	651.68	1953.02	1953.03	-1.64	-0.00106	CID (Collision Induced Dissociation)	MS2	14.7368	64.8	14.021	41210	FL0002632_rep1_phospho_F9.raw	F1.9	25.7	21.6481	36.3231	51.4214	71.4657	78.1006	86.0647	93.7866	92.5198	91.1502	2.95	9.869e-05	0.0001469
[K].HQQPVASSTVNSNK.[S]	S12(Phospho): 100	N-Term(TMT6plex), K14(TMT),	Sequest HT (A2)	Unambiguous	1	Q03497	Serine/threonine-protein kinase STE20 OS=Saccharomyces cerevisiae (strain ATCC 204508 / S288c) GN=STE20 PE=1 SV=1	0	3	0.2412	0	1	679.017	2035.04	2035.04	-0.24	-0.00016	CID (Collision Induced Dissociation)	MS2	27.6539	18.9	116	20365	FL0002624_rep1_phospho_F8.raw	F1.8	7.2	16.2866	19.4824	33.0641	17.7345	19.6005	18.5974	18.6715	17.8038	20.068	6.51	0	2.807e-07
[K].HQQPVASSTVNSNK.[S]	S12(Phospho): 100	N-Term(TMT6plex), K14(TMT),	Sequest HT (A2)	Unambiguous	1	Q03497	Serine/threonine-protein kinase STE20 OS=Saccharomyces cerevisiae (strain ATCC 204508 / S288c) GN=STE20 PE=1 SV=1	0	3	0.2778	0	1	679.017	2035.04	2035.04	-1.14	-0.00077	CID (Collision Induced Dissociation)	MS2	25.3227	18.3	85.378	20586	FL0002636_rep1_phospho_F10.raw	F1.10	12	15.6797	17.1709	23.7811	19.9513	20.0026	20.7671	15.1303	16.0034	22.2249	4.68	0	3.912e-06
[K].QTHAPTTPNRTSPNRSSISR.[N]	T11(Phospho): 49.97; S12(Phospho): 49.97; S16(Phospho): 49.75; S17(Phospho): 49.75	N-Term(TMT6plex),	Sequest HT (A2)	Unambiguous	1	Q03497	Serine/threonine-protein kinase STE20 OS=Saccharomyces cerevisiae (strain ATCC 204508 / S288c) GN=STE20 PE=1 SV=1	2	4	0.1397	0	1	650.059	2597.21	2597.22	-2.16	-0.0014	CID (Collision Induced Dissociation)	MS2	23.471	7.1	116	17582	FL0002636_rep1_phospho_F10.raw	F1.10	4.3	8.29506	4.62294	10.326	6.96711	8.24227	1.54978	9.97958	6.30135	9.94025	2.29	0.0001792	0.0004675
[K].QTHAPTTPNRTSPNRSSISR.[N]	T11(Phospho): 49.91; S12(Phospho): 49.9; S16(Phospho): 49.84; S17(Phospho): 49.91	N-Term(TMT6plex),	Sequest HT (A2)	Unambiguous	1	Q03497	Serine/threonine-protein kinase STE20 OS=Saccharomyces cerevisiae (strain ATCC 204508 / S288c) GN=STE20 PE=1 SV=1	2	4	0.1241	0	1	650.06	2597.22	2597.22	-0.75	-0.00049	CID (Collision Induced Dissociation)	MS2	15.6938	5.7	116	17577	FL0002640_rep1_phospho_F11.raw	F1.11	3.1	4.24869	3.74238	4.69364	7.17824	3.2165	3.61616	9.76497	7.70165	10.1278	2.74	0.0001792	0.0005753
[K].NAETTNDDDNNVVSLDDPIQFTR.[V]	S14(Phospho): 100	N-Term(TMT6plex),	Sequest HT (A2)	Unambiguous	1	Q03497	Serine/threonine-protein kinase STE20 OS=Saccharomyces cerevisiae (strain ATCC 204508 / S288c) GN=STE20 PE=1 SV=1	0	3	0.3623	0	1	968.101	2902.29	2902.29	-2.13	-0.00206	CID (Collision Induced Dissociation)	MS2	15.8091	16.9	4.987	53064	FL0002636_rep1_phospho_F10.raw	F1.10	16.8	16.6913	17.281	10.7432	16.0455	15.1778	17.9775	17.0619	24.7053	16.1295	4.03	0	5.494e-05
[K].LSLTDSTETIENNATVK.[H]	T4(Phospho): 33.11; S6(Phospho): 33.11; T7(Phospho): 33.11	N-Term(TMT6plex), K17(TMT),	Sequest HT (A2)	Unambiguous	1	Q03497	Serine/threonine-protein kinase STE20 OS=Saccharomyces cerevisiae (strain ATCC 204508 / S288c) GN=STE20 PE=1 SV=1	0	3		0.0474	4	792.075	2374.21	2374.22	-2.33	-0.00185	CID (Collision Induced Dissociation)	MS2	1.42264	7	3.098	48563	FL0002604_rep1_phospho_F4.raw	F1.4	6.4	6.97999	7.92504	5.21515	5.5948	9.14691	5.37259	6.11652	10.9023	5.439	2.41	0.0001792	0.0007102
[K].LSLTDSTETIENNATVK.[H]	S2(Phospho): 93.24; T4(Phospho): 49.41; S6(Phospho): 49.41	N-Term(TMT6plex), K17(TMT),	Sequest HT (A2)	Unambiguous	1	Q03497	Serine/threonine-protein kinase STE20 OS=Saccharomyces cerevisiae (strain ATCC 204508 / S288c) GN=STE20 PE=1 SV=1	0	3		0.0253	2	818.73	2454.18	2454.18	-2.76	-0.00226	CID (Collision Induced Dissociation)	MS2	10.7092	17.4	32.146	49302	FL0002640_rep1_phospho_F11.raw	F1.11	16	8.1939	17.281	21.0692	17.2067	14.4742	20.9738	25.6464	15.8034	17.4423	1.93	0.0004158	0.002353
[K].RASSSSNNSSSSSITTALR.[I]	S3(Phospho): 50; S4(Phospho): 50; S6(Phospho): 87.64	N-Term(TMT6plex),	Sequest HT (A2)	Unambiguous	1	Q03497	Serine/threonine-protein kinase STE20 OS=Saccharomyces cerevisiae (strain ATCC 204508 / S288c) GN=STE20 PE=1 SV=1	1	3		0.0357	2	768.013	2302.03	2302.03	-1.08	-0.00083	CID (Collision Induced Dissociation)	MS2	9.96119	24.7	17.815	32079	FL0002592_rep1_phospho_F1.raw	F1.1	19.6	23.8736	27.4074	29.3092	23.0126	25.6315	17.0476	22.4272	25.9055	31.0398	2.97	0.0001792	0.0003422
[K].LSLTDSTETIENNATVK.[H]	S6(Phospho): 90.83	N-Term(TMT6plex), K17(TMT),	Sequest HT (A2)	Unambiguous	1	Q03497	Serine/threonine-protein kinase STE20 OS=Saccharomyces cerevisiae (strain ATCC 204508 / S288c) GN=STE20 PE=1 SV=1	0	2	0.0095	0	1	1187.61	2374.21	2374.22	-1.58	-0.00188	CID (Collision Induced Dissociation)	MS2	19.2245	15	31.898	48318	FL0002604_rep1_phospho_F4.raw	F1.4	14.2	12.7461	15.8501	13.6637	15.4121	15.2784	16.0144	19.4226	15.5033	12.0971	3.15	0.0001166	0.0002387
[K].LSLTDSTETIENNATVK.[H]	S6(Phospho): 45.6; T7(Phospho): 45.6	N-Term(TMT6plex), K17(TMT),	Sequest HT (A2)	Unambiguous	1	Q03497	Serine/threonine-protein kinase STE20 OS=Saccharomyces cerevisiae (strain ATCC 204508 / S288c) GN=STE20 PE=1 SV=1	0	4	0.0363	0	1	594.308	2374.21	2374.22	-2.88	-0.00171	CID (Collision Induced Dissociation)	MS2	14.2153	8.4	93.508	48391	FL0002604_rep1_phospho_F4.raw	F1.4	6.1	4.55217	9.02574	8.65715	7.17824	7.94073	9.50535	13.3061	8.90191	9.09627	3.58	0.001226	0.01174
[K].HQQPVASSTVNSNK.[S]	S8(Phospho): 49.99; T9(Phospho): 49.99; S12(Phospho): 100	N-Term(TMT6plex), K14(TMT),	Sequest HT (A2)	Unambiguous	1	Q03497	Serine/threonine-protein kinase STE20 OS=Saccharomyces cerevisiae (strain ATCC 204508 / S288c) GN=STE20 PE=1 SV=1	0	3	0.1128	0	1	705.672	2115	2115	-1.77	-0.00125	CID (Collision Induced Dissociation)	MS2	17.0878	13.2	85.567	22345	FL0002620_rep1_phospho_F7.raw	F1.7	10.6	17.7029	16.8407	16.0627	8.23386	11.6598	11.7784	13.4134	11.1024	13.9726	2.66	0.0001792	0.0006477
[K].RTTMVGTPYWMAPEVVSR.[K]	T2(Phospho): 50; T3(Phospho): 50	N-Term(TMT6plex), M4(Oxidation),	Sequest HT (A2)	Unambiguous	1	Q03497	Serine/threonine-protein kinase STE20 OS=Saccharomyces cerevisiae (strain ATCC 204508 / S288c) GN=STE20 PE=1 SV=1	1	3	0.0356	0	1	802.722	2406.15	2406.15	-1.44	-0.00115	CID (Collision Induced Dissociation)	MS2	16.6732	5.4	31.594	49152	FL0002624_rep1_phospho_F8.raw	F1.8	5.3	6.37304	7.15455	4.48503	4.7503	4.32217	5.06263	4.3996	6.10131	5.439	3.37	0.0001166	0.0002387
[R].RATPVSTPVISKPSMTTTPR.[Q]	T3(Phospho): 99.99	N-Term(TMT6plex), K12(TMT), M15(Oxidation),	Sequest HT (A2)	Unambiguous	1	Q03497	Serine/threonine-protein kinase STE20 OS=Saccharomyces cerevisiae (strain ATCC 204508 / S288c) GN=STE20 PE=1 SV=1	1	4	0.1235	0	1	671.115	2681.44	2681.45	-2.27	-0.00152	CID (Collision Induced Dissociation)	MS2	17.8654	23.5	34.234	31487	FL0002640_rep1_phospho_F11.raw	F1.11	30.7	24.5817	22.8946	18.1487	23.9626	15.7809	26.9663	37.6649	13.2028	21.756	1.7	0.0004709	0.003947
[R].RATPVSTPVISKPSMTTTPR.[Q]	T3(Phospho): 100; T17(Phospho): 47.31; T18(Phospho): 47.31	N-Term(TMT6plex), K12(TMT), M15(Oxidation),	Sequest HT (A2)	Unambiguous	1	Q03497	Serine/threonine-protein kinase STE20 OS=Saccharomyces cerevisiae (strain ATCC 204508 / S288c) GN=STE20 PE=1 SV=1	1	4	0.2372	0	1	691.107	2761.41	2761.41	-1.59	-0.0011	CID (Collision Induced Dissociation)	MS2	9.32115	44.8	35.221	33370	FL0002620_rep1_phospho_F7.raw	F1.7	11.9	11.2287	27.0772	35.8802	52.1478	52.8712	67.9839	82.412	55.3118	54.4838	2.15	0.005805	0.06891
[R].RATPVSTPVISKPSMTTTPR.[Q]	T3(Phospho): 100; T7(Phospho): 98.38	N-Term(TMT6plex), K12(TMT), M15(Oxidation),	Sequest HT (A2)	Unambiguous	1	Q03497	Serine/threonine-protein kinase STE20 OS=Saccharomyces cerevisiae (strain ATCC 204508 / S288c) GN=STE20 PE=1 SV=1	1	4	0.2087	0	1	691.107	2761.41	2761.41	-2.21	-0.00152	CID (Collision Induced Dissociation)	MS2	11.1768	16.3	27.582	31560	FL0002604_rep1_phospho_F4.raw	F1.4	17.1	16.5901	15.74	10.326	19.3179	15.7809	20.9738	18.0276	13.3028	16.1295	2.06	0.003714	0.04129
[K].QTHAPTTPNRTSPNR.[S]	T7(Phospho): 90.24; S12(Phospho): 90.39	N-Term(TMT6plex),	Sequest HT (A2)	Unambiguous	1	Q03497	Serine/threonine-protein kinase STE20 OS=Saccharomyces cerevisiae (strain ATCC 204508 / S288c) GN=STE20 PE=1 SV=1	1	3	0.1067	0	1	689.65	2066.94	2066.94	-0.43	-0.0003	CID (Collision Induced Dissociation)	MS2	19.3664	11.8	33.347	14585	FL0002624_rep1_phospho_F8.raw	F1.8	5.1	3.2371	7.04448	9.80448	16.5733	16.4845	17.3576	15.1303	14.5031	13.5037	1.78	0.0005579	0.004915
[K].QTHAPTTPNRTSPNR.[S]	T6(Phospho): 47.14; T7(Phospho): 47.14; S12(Phospho): 98.45	N-Term(TMT6plex),	Sequest HT (A2)	Unambiguous	1	Q03497	Serine/threonine-protein kinase STE20 OS=Saccharomyces cerevisiae (strain ATCC 204508 / S288c) GN=STE20 PE=1 SV=1	1	4	0.2103	0	1	517.489	2066.93	2066.94	-2.12	-0.0011	CID (Collision Induced Dissociation)	MS2	2.35602	23.5	31.362	14978	FL0002600_rep1_phospho_F3.raw	F1.3	5.2	8.80086	7.59483	18.5659	28.3963	33.3712	34.8185	32.5141	33.2071	32.634	2.9	0.0004415	0.003141
[K].APAQETVTTPTSKPAQAR.[S]	T9(Phospho): 98.19	N-Term(TMT6plex), K13(TMT),	Sequest HT (A2)	Unambiguous	1	Q03497	Serine/threonine-protein kinase STE20 OS=Saccharomyces cerevisiae (strain ATCC 204508 / S288c) GN=STE20 PE=1 SV=1	0	3	0.099	0	1	798.091	2392.26	2392.26	-1.91	-0.00152	CID (Collision Induced Dissociation)	MS2	1.37814	95.8	1.534	26516	FL0002636_rep1_phospho_F10.raw	F1.10	21.5	23.1655	32.8009	68.2142	110.101	129.162	164.587	146.796	121.326	142.071	1.92	0.008726	0.1016
[R].NEQHSPTVESSSFDVNNAPAR.[A]	S12(Phospho): 91.55	N-Term(TMT6plex),	Sequest HT (A2)	Unambiguous	1	Q03446	Protein RCR2 OS=Saccharomyces cerevisiae (strain ATCC 204508 / S288c) GN=RCR2 PE=1 SV=1	0	3		0.0198	2	865.726	2595.16	2595.17	-1.58	-0.00137	CID (Collision Induced Dissociation)	MS2	12.186	30.6	3.839	29813	FL0002620_rep1_phospho_F7.raw	F1.7	60.4	46.5333	49.0912	37.5491	25.5461	21.3093	19.0107	14.5938	14.9032	14.8166	4.96	0	2.349e-05
[R].NEQHSPTVESSSFDVNNAPAR.[A]	S5(Phospho): 99.23	N-Term(TMT6plex),	Sequest HT (A2)	Unambiguous	1	Q03446	Protein RCR2 OS=Saccharomyces cerevisiae (strain ATCC 204508 / S288c) GN=RCR2 PE=1 SV=1	0	3		0.0235	2	865.727	2595.17	2595.17	-0.73	-0.00063	CID (Collision Induced Dissociation)	MS2	22.6932	24.8	5.754	30122	FL0002624_rep1_phospho_F8.raw	F1.8	20.2	12.6449	23.3349	30.2479	29.9797	35.884	27.2762	22.4272	24.8053	21.5685	4.16	0	1.903e-05
[R].NEQHSPTVESSSFDVNNAPAR.[A]	S5(Phospho): 90.82	N-Term(TMT6plex),	Sequest HT (A2)	Unambiguous	1	Q03446	Protein RCR2 OS=Saccharomyces cerevisiae (strain ATCC 204508 / S288c) GN=RCR2 PE=1 SV=1	0	3	0.0407	0	1	865.727	2595.17	2595.17	-0.66	-0.00057	CID (Collision Induced Dissociation)	MS2	21.6601	8.2	20.004	30430	FL0002632_rep1_phospho_F9.raw	F1.9	8.2	6.27188	7.04448	9.49158	11.2952	7.63918	10.6419	5.47267	8.00171	7.87718	4.18	0	1.073e-05
[R].NEQHSPTVESSSFDVNNAPAR.[A]	S5(Phospho): 90.26	N-Term(TMT6plex),	Sequest HT (A2)	Unambiguous	1	Q03446	Protein RCR2 OS=Saccharomyces cerevisiae (strain ATCC 204508 / S288c) GN=RCR2 PE=1 SV=1	0	3	0.0342	0	1	865.726	2595.16	2595.17	-1.51	-0.00131	CID (Collision Induced Dissociation)	MS2	24.1228	16.6	3.013	30473	FL0002636_rep1_phospho_F10.raw	F1.10	12.3	11.7345	17.8313	13.5594	19.529	21.4098	21.4903	15.9888	17.4037	14.7228	3.51	9.869e-05	0.0001511
[R].NEQHSPTVESSSFDVNNAPAR.[A]	S5(Phospho): 98.44; S10(Phospho): 87.94	N-Term(TMT6plex),	Sequest HT (A2)	Unambiguous	1	Q03446	Protein RCR2 OS=Saccharomyces cerevisiae (strain ATCC 204508 / S288c) GN=RCR2 PE=1 SV=1	0	3	0.0623	0	1	892.38	2675.13	2675.13	-2.89	-0.00257	CID (Collision Induced Dissociation)	MS2	15.8041	8.9	31.922	32139	FL0002604_rep1_phospho_F4.raw	F1.4	13.1	6.87883	6.16392	7.40551	13.6175	8.4433	6.71573	5.9019	8.20176	12.0033	3.85	0	6.181e-05
[R].NEQHSPTVESSSFDVNNAPAR.[A]	S5(Phospho): 96.98; S10(Phospho): 74.73	N-Term(TMT6plex),	Sequest HT (A2)	Unambiguous	1	Q03446	Protein RCR2 OS=Saccharomyces cerevisiae (strain ATCC 204508 / S288c) GN=RCR2 PE=1 SV=1	0	3		0.0183	2	892.384	2675.14	2675.13	1.77	0.00158	CID (Collision Induced Dissociation)	MS2	13.6385	10.6	27.905	31960	FL0002600_rep1_phospho_F3.raw	F1.3	12.1	6.77767	11.6674	9.70018	15.3065	9.54898	9.29871	11.0527	9.70208	11.0656	3.22	0.0001792	0.0005935
[R].NEQHSPTVESSSFDVNNAPAR.[A]	S5(Phospho): 99.95	N-Term(TMT6plex),	Sequest HT (A2)	Unambiguous	1	Q03446	Protein RCR2 OS=Saccharomyces cerevisiae (strain ATCC 204508 / S288c) GN=RCR2 PE=1 SV=1	0	3		0.0263	2	865.726	2595.16	2595.17	-1.23	-0.00106	CID (Collision Induced Dissociation)	MS2	3.84464	10.3	2.027	30578	FL0002620_rep1_phospho_F7.raw	F1.7	7.9	7.18231	11.007	10.9518	16.6788	15.6804	12.8116	4.50691	8.4018	7.7834	3.7	0	7.283e-05
[K].GGEDGSLVSSN.[-]	S10(Phospho): 99.96	N-Term(TMT6plex),	Sequest HT (A2)	Unambiguous	1	Q03435	Non-histone protein 10 OS=Saccharomyces cerevisiae (strain ATCC 204508 / S288c) GN=NHP10 PE=1 SV=1	0	2	0.137	0	1	665.789	1330.57	1330.57	-0.98	-0.00065	CID (Collision Induced Dissociation)	MS2	18.6632	27.3	74.356	25061	FL0002624_rep1_phospho_F8.raw	F1.8	37.2	23.7724	34.3419	30.978	22.907	26.8376	26.8629	26.3976	24.1052	19.0365	2.19	0.0001975	0.0007698
[K].SKSFVGTAEYVSPELLNDNYTDSR.[C]	S3(Phospho): 80.17	N-Term(TMT6plex), K2(TMT),	Sequest HT (A2)	Unambiguous	1	Q03407	Serine/threonine-protein kinase PKH1 OS=Saccharomyces cerevisiae (strain ATCC 204508 / S288c) GN=PKH1 PE=1 SV=1	1	3	0.064	0	1	1077.53	3230.57	3230.57	0.5	0.00053	CID (Collision Induced Dissociation)	MS2	16.3663	6.3	31.378	54349	FL0002644_rep1_phospho_F12.raw	F1.12	8.8	7.48579	7.48476	5.94527	6.22818	4.5232	6.40578	6.65305	5.90126	3.65726	4.22	0.0001166	0.0002253
[K].SKSFVGTAEYVSPELLNDNYTDSR.[C]	S3(Phospho): 79.45	N-Term(TMT6plex), K2(TMT),	Sequest HT (A2)	Unambiguous	1	Q03407	Serine/threonine-protein kinase PKH1 OS=Saccharomyces cerevisiae (strain ATCC 204508 / S288c) GN=PKH1 PE=1 SV=1	1	3	0.0909	0	1	1077.52	3230.56	3230.57	-1.88	-0.00203	CID (Collision Induced Dissociation)	MS2	7.59127	9.2	32.162	53941	FL0002600_rep1_phospho_F3.raw	F1.3	8.7	12.8472	9.24589	8.23994	8.33942	7.94073	11.1584	9.87227	6.80146	8.34606	3.74	0.002195	0.02316
[K].SKSFVGTAEYVSPELLNDNYTDSR.[C]	S3(Phospho): 44.36; T7(Phospho): 44.36	N-Term(TMT6plex), K2(TMT),	Sequest HT (A2)	Unambiguous	1	Q03407	Serine/threonine-protein kinase PKH1 OS=Saccharomyces cerevisiae (strain ATCC 204508 / S288c) GN=PKH1 PE=1 SV=1	1	3	0.1018	0	1	1077.52	3230.56	3230.57	-2	-0.00215	CID (Collision Induced Dissociation)	MS2	14.663	13.1	11.416	53986	FL0002596_rep1_phospho_F2.raw	F1.2	16.2	11.9368	12.3278	11.0561	14.5676	10.5541	18.3908	13.628	14.3031	8.15851	3.93	0.001194	0.01046
[R].SSDAFWSR.[Y]	S1(Phospho): 99.64	N-Term(TMT6plex),	Sequest HT (A2)	Unambiguous	1	Q03407	Serine/threonine-protein kinase PKH1 OS=Saccharomyces cerevisiae (strain ATCC 204508 / S288c) GN=PKH1 PE=1 SV=1	0	2	0.1192	0	1	632.78	1264.55	1264.56	-2.13	-0.00135	CID (Collision Induced Dissociation)	MS2	29.0035	36.2	19.199	41263	FL0002604_rep1_phospho_F4.raw	F1.4	37.9	37.3278	40.6159	33.0641	37.2635	29.8531	45.5637	36.9137	30.7066	32.7278	1.93	0.003249	0.03606
[K].NRASVSSPSISTTSR.[G]	S4(Phospho): 99.37	N-Term(TMT6plex),	Sequest HT (A2)	Unambiguous	1	Q03407	Serine/threonine-protein kinase PKH1 OS=Saccharomyces cerevisiae (strain ATCC 204508 / S288c) GN=PKH1 PE=1 SV=1	1	3	0.3512	0	1	620.311	1858.92	1858.92	-1.83	-0.00113	CID (Collision Induced Dissociation)	MS2	4.30413	77.8	4.871	22866	FL0002600_rep1_phospho_F3.raw	F1.3	53	51.1866	69.7844	71.3433	79.1717	85.7398	87.9244	98.5081	93.52	87.1178	2.05	0.0004253	0.002676
[K].NRASVSSPSISTTSR.[G]	S4(Phospho): 81.76	N-Term(TMT6plex),	Sequest HT (A2)	Unambiguous	1	Q03407	Serine/threonine-protein kinase PKH1 OS=Saccharomyces cerevisiae (strain ATCC 204508 / S288c) GN=PKH1 PE=1 SV=1	1	2	0.4472	0	1	929.964	1858.92	1858.92	-0.77	-0.00072	CID (Collision Induced Dissociation)	MS2	12.7118	16.1	31.938	22827	FL0002600_rep1_phospho_F3.raw	F1.3	11.9	15.6797	13.5386	17.1057	15.8343	17.1882	18.1841	15.9888	18.0039	17.0672	1.61	0.005612	0.06706
[R].ASVSSPSISTTSR.[G]	S7(Phospho): 99.99	N-Term(TMT6plex),	Sequest HT (A2)	Unambiguous	1	Q03407	Serine/threonine-protein kinase PKH1 OS=Saccharomyces cerevisiae (strain ATCC 204508 / S288c) GN=PKH1 PE=1 SV=1	0	3	0.2135	0	1	530.263	1588.78	1588.78	-1.84	-0.00097	CID (Collision Induced Dissociation)	MS2	10.374	38.4	34.627	26809	FL0002596_rep1_phospho_F2.raw	F1.2	52.6	37.2266	40.2856	33.4813	35.1522	40.4072	33.372	39.9183	38.4082	31.6025	2.67	9.869e-05	0.0001471
[R].ASVSSPSISTTSR.[G]	S7(Phospho): 99.91	N-Term(TMT6plex),	Sequest HT (A2)	Unambiguous	1	Q03407	Serine/threonine-protein kinase PKH1 OS=Saccharomyces cerevisiae (strain ATCC 204508 / S288c) GN=PKH1 PE=1 SV=1	0	3	0.2917	0	1	530.263	1588.77	1588.78	-2.07	-0.00109	CID (Collision Induced Dissociation)	MS2	0	30.7	27.206	26829	FL0002600_rep1_phospho_F3.raw	F1.3	39.6	31.6629	29.9391	27.9532	34.5189	28.1443	26.9663	31.3337	29.0062	27.0075	2.4	0.0001166	0.0002581
[R].ASVSSPSISTTSR.[G]	S4(Phospho): 94.59	N-Term(TMT6plex),	Sequest HT (A2)	Unambiguous	1	Q03407	Serine/threonine-protein kinase PKH1 OS=Saccharomyces cerevisiae (strain ATCC 204508 / S288c) GN=PKH1 PE=1 SV=1	0	2		0.0489	3	794.89	1588.77	1588.78	-2.83	-0.00225	CID (Collision Induced Dissociation)	MS2	0	30	31.479	25889	FL0002596_rep1_phospho_F2.raw	F1.2	11.3	13.5553	16.2904	31.2909	51.4088	54.781	40.0878	30.6899	25.5055	25.9759	3.31	0.0001166	0.0002848
[R].DANTIVGSSLDLNDK.[T]	S8(Phospho): 50; S9(Phospho): 50	N-Term(TMT6plex), K15(TMT),	Sequest HT (A2)	Unambiguous	1	Q03406	DNA replication complex GINS protein SLD5 OS=Saccharomyces cerevisiae (strain ATCC 204508 / S288c) GN=SLD5 PE=1 SV=1	0	3	0.0723	0	1	700.691	2100.06	2100.06	-2.27	-0.00159	CID (Collision Induced Dissociation)	MS2	6.09866	32	15.4	48869	FL0002600_rep1_phospho_F3.raw	F1.3	41.1	35.5069	32.3606	27.8489	33.1466	20.4047	27.0696	31.1191	34.5074	35.5411	3.18	4.743e-05	8.73e-05
[R].DANTIVGSSLDLNDK.[T]	S8(Phospho): 47.62; S9(Phospho): 47.62	N-Term(TMT6plex), K15(TMT),	Sequest HT (A2)	Unambiguous	1	Q03406	DNA replication complex GINS protein SLD5 OS=Saccharomyces cerevisiae (strain ATCC 204508 / S288c) GN=SLD5 PE=1 SV=1	0	3	0.0071	0	1	700.69	2100.05	2100.06	-3.66	-0.00257	CID (Collision Induced Dissociation)	MS2	0	11.6	31.178	49084	FL0002604_rep1_phospho_F4.raw	F1.4	15.7	9.40781	12.1077	8.76145	9.92286	9.75001	9.19539	11.16	15.0032	14.3477	2.81	0.0008003	0.007304
[K].RIEETSTNDTVEGESSPDAAVSR.[V]	S16(Phospho): 92.68	N-Term(TMT6plex),	Sequest HT (A2)	Unambiguous	1	Q03388	Vacuolar protein sorting-associated protein 72 OS=Saccharomyces cerevisiae (strain ATCC 204508 / S288c) GN=VPS72 PE=1 SV=2	1	3	0.0381	0	1	920.422	2759.25	2759.26	-1.89	-0.00173	CID (Collision Induced Dissociation)	MS2	0	18.4	32.266	28834	FL0002592_rep1_phospho_F1.raw	F1.1	15.2	22.5585	20.6932	14.7067	17.4178	18.9974	15.8078	21.1395	16.0034	20.6307	5.51	0	8.072e-06
[R].ENTFENSSPAAQVVSQR.[D]	S8(Phospho): 97.8	N-Term(TMT6plex),	Sequest HT (A2)	Unambiguous	1	Q03388	Vacuolar protein sorting-associated protein 72 OS=Saccharomyces cerevisiae (strain ATCC 204508 / S288c) GN=VPS72 PE=1 SV=2	0	3	0.1025	0	1	725.008	2173.01	2173.01	-2.04	-0.00148	CID (Collision Induced Dissociation)	MS2	7.62732	31.2	4.75	36270	FL0002644_rep1_phospho_F12.raw	F1.12	38.5	27.313	37.644	27.8489	38.0024	30.0541	26.553	24.2515	33.1071	27.3826	3.22	0.0001166	0.000235
[K].EEDHSGKPPTITTSPAEK.[T]	S14(Phospho): 97.03	N-Term(TMT6plex), K7(TMT), K18(TMT),	Sequest HT (A2)	Unambiguous	1	Q03373	Down-regulator of invasive growth 2 OS=Saccharomyces cerevisiae (strain ATCC 204508 / S288c) GN=DIG2 PE=1 SV=1	0	4	0.0928	0	1	673.601	2691.38	2691.38	-0.87	-0.00058	CID (Collision Induced Dissociation)	MS2	2.24076	51	22.504	29158	FL0002624_rep1_phospho_F8.raw	F1.8	36.5	46.1286	59.2177	71.7605	57.3203	54.982	45.0471	37.8795	50.9109	49.0448	2.37	0.001347	0.01331
[K].SAPPNITR.[F]	S1(Phospho): 100	N-Term(TMT6plex),	Sequest HT (A2)	Unambiguous	1	Q03373	Down-regulator of invasive growth 2 OS=Saccharomyces cerevisiae (strain ATCC 204508 / S288c) GN=DIG2 PE=1 SV=1	0	2	0.5244	0	1	582.802	1164.6	1164.6	-1.02	-0.0006	CID (Collision Induced Dissociation)	MS2	22.5614	41.5	7.83	23470	FL0002640_rep1_phospho_F11.raw	F1.11	68.5	51.0854	45.1287	50.4827	33.6744	33.1701	27.4828	28.8657	37.1079	35.2598	1.64	0.003517	0.0392
[K].SAPPNITR.[F]	S1(Phospho): 100	N-Term(TMT6plex),	Sequest HT (A2)	Unambiguous	1	Q03373	Down-regulator of invasive growth 2 OS=Saccharomyces cerevisiae (strain ATCC 204508 / S288c) GN=DIG2 PE=1 SV=1	0	2	0.3626	0	1	582.801	1164.6	1164.6	-2.07	-0.00121	CID (Collision Induced Dissociation)	MS2	28.4385	20.9	31.938	24184	FL0002640_rep1_phospho_F11.raw	F1.11	25.5	28.0211	27.9578	26.5973	14.7787	17.8918	21.0771	13.8426	16.8036	15.473	1.82	0.004731	0.05291
[R].SPHLEDLTSR.[K]	S1(Phospho): 100	N-Term(TMT6plex),	Sequest HT (A2)	Unambiguous	1	Q03373	Down-regulator of invasive growth 2 OS=Saccharomyces cerevisiae (strain ATCC 204508 / S288c) GN=DIG2 PE=1 SV=1	0	3	0.3657	0	1	488.574	1463.71	1463.71	-0.75	-0.00037	CID (Collision Induced Dissociation)	MS2	8.67194	9.8	30.858	33331	FL0002644_rep1_phospho_F12.raw	F1.12	10.1	8.90202	10.3466	8.34424	9.39504	8.54382	13.3281	10.3015	9.70208	8.81494	2.16	0.001517	0.01558
[K].LAGRSPHLEDLTSR.[K]	S5(Phospho): 100	N-Term(TMT6plex),	Sequest HT (A2)	Unambiguous	1	Q03373	Down-regulator of invasive growth 2 OS=Saccharomyces cerevisiae (strain ATCC 204508 / S288c) GN=DIG2 PE=1 SV=1	1	3	0.3843	0	1	620.988	1860.95	1860.95	-1.38	-0.00086	CID (Collision Induced Dissociation)	MS2	6.82075	73.8	2.808	35327	FL0002640_rep1_phospho_F11.raw	F1.11	72.4	82.9506	81.2317	88.2404	86.1388	82.9253	67.2607	61.9163	57.1122	56.5469	2.16	0.002563	0.02764
[R].GSLPSSSGQPTSGGGFPSTSNIQK.[M]	S18(Phospho): 92.91	N-Term(TMT6plex), K24(TMT),	Sequest HT (A2)	Unambiguous	1	Q03370	Peroxisomal membrane protein PEX29 OS=Saccharomyces cerevisiae (strain ATCC 204508 / S288c) GN=PEX29 PE=1 SV=1	0	3		0.0192	3	939.466	2816.38	2816.39	-1.57	-0.00148	CID (Collision Induced Dissociation)	MS2	25.9918	9.6	20.398	42162	FL0002612_rep1_phospho_F5.raw	F1.5	12.8	12.8472	12.4379	5.00655	9.39504	3.41753	7.54229	8.36997	10.5022	13.2224	4.09	0	5.325e-05
[R].DKSKPSSPTATDINSSASASR.[S]	S6(Phospho): 78.46; S7(Phospho): 76.17	N-Term(TMT6plex), K2(TMT), K4(TMT),	Sequest HT (A2)	Unambiguous	1	Q03361	Uncharacterized protein JIP4 OS=Saccharomyces cerevisiae (strain ATCC 204508 / S288c) GN=JIP4 PE=1 SV=2	1	3	0.2421	0	1	985.486	2954.44	2954.45	-1.46	-0.00144	CID (Collision Induced Dissociation)	MS2	10.7561	24.1	48.214	28036	FL0002604_rep1_phospho_F4.raw	F1.4	17.6	14.3646	20.9133	16.4799	21.5347	18.8969	33.9919	45.7129	26.0056	26.4448	2.52	0.001443	0.01413
[K].SKPSSPTATDINSSASASR.[S]	S1(Phospho): 99.97; S5(Phospho): 88.24; S14(Phospho): 79.86	N-Term(TMT6plex), K2(TMT),	Sequest HT (A2)	Selected	1	Q03361	Uncharacterized protein JIP4 OS=Saccharomyces cerevisiae (strain ATCC 204508 / S288c) GN=JIP4 PE=1 SV=2	0	3		0.0205	2	854.713	2562.12	2562.13	-1.96	-0.00167	CID (Collision Induced Dissociation)	MS2	11.7632	35.7	27.004	27803	FL0002640_rep1_phospho_F11.raw	F1.11	46.7	40.666	54.1545	55.072	39.3747	28.3454	25.6231	23.1784	22.5048	21.0058	2.86	0.00035	0.001953
[K].SKPSSPTATDINSSASASR.[S]	S5(Phospho): 45.71; T9(Phospho): 45.71	N-Term(TMT6plex), K2(TMT),	Sequest HT (A2)	Unambiguous	1	Q03361	Uncharacterized protein JIP4 OS=Saccharomyces cerevisiae (strain ATCC 204508 / S288c) GN=JIP4 PE=1 SV=2	0	2	0.0412	0	1	1201.6	2402.19	2402.2	-1.68	-0.00202	CID (Collision Induced Dissociation)	MS2	0	5.8	35.84	25890	FL0002596_rep1_phospho_F2.raw	F1.2	4.4	2.52898	5.17329	7.30121	8.1283	6.33248	8.78211	5.47267	5.00107	5.34523	1.94	0.002988	0.03286
[R].SMLDVLDNPSSSR.[S]	S10(Phospho): 33.33; S11(Phospho): 33.33; S12(Phospho): 33.33	N-Term(TMT6plex), M2(Oxidation),	Sequest HT (A2)	Unambiguous	1	Q03361	Uncharacterized protein JIP4 OS=Saccharomyces cerevisiae (strain ATCC 204508 / S288c) GN=JIP4 PE=1 SV=2	0	3		0.0062	2	582.603	1745.8	1745.8	-1.48	-0.00086	CID (Collision Induced Dissociation)	MS2	12.3748	13.5	29.914	39199	FL0002596_rep1_phospho_F2.raw	F1.2	16.4	18.1075	24.4356	19.0875	10.4507	9.54898	8.78211	10.3015	6.70144	10.2216	3.2	0.0001792	0.0006492
[K].DDENDVMSVK.[S]	S8(Phospho): 100	N-Term(TMT6plex), K10(TMT), M7(Oxidation),	Sequest HT (A2)	Unambiguous	1	Q03361	Uncharacterized protein JIP4 OS=Saccharomyces cerevisiae (strain ATCC 204508 / S288c) GN=JIP4 PE=1 SV=2	0	2	0.5187	0	1	853.389	1705.77	1705.78	-2.32	-0.00198	CID (Collision Induced Dissociation)	MS2	18.7685	27.1	72.902	26714	FL0002616_rep1_phospho_F6.raw	F1.6	36.5	46.9379	29.6088	43.3901	24.3849	29.4511	14.0514	6.11652	18.0039	18.9427	2.68	0.0005579	0.004886
[R].SLASILDSSSSVK.[K]	S1(Phospho): 99.32	N-Term(TMT6plex), K13(TMT),	Sequest HT (A2)	Unambiguous	1	Q03361	Uncharacterized protein JIP4 OS=Saccharomyces cerevisiae (strain ATCC 204508 / S288c) GN=JIP4 PE=1 SV=2	0	3	0.0083	0	1	611.331	1831.98	1831.98	-1.06	-0.00065	CID (Collision Induced Dissociation)	MS2	10.2724	8.6	35.433	60167	FL0002592_rep1_phospho_F1.raw	F1.1	12.2	8.1939	9.79624	5.73667	10.6618	6.83506	7.95556	9.87227	8.4018	6.47054	2.41	0	7.896e-05
[R].SLASILDSSSSVK.[K]	S1(Phospho): 87.45	N-Term(TMT6plex), K13(TMT),	Sequest HT (A2)	Unambiguous	1	Q03361	Uncharacterized protein JIP4 OS=Saccharomyces cerevisiae (strain ATCC 204508 / S288c) GN=JIP4 PE=1 SV=2	0	3		0.0164	2	611.331	1831.98	1831.98	-1.56	-0.00095	CID (Collision Induced Dissociation)	MS2	19.8695	19.1	25.242	57130	FL0002636_rep1_phospho_F10.raw	F1.10	22.2	19.6249	21.3536	23.7811	18.1567	13.4691	22.8335	14.1646	18.4039	16.5983	1.8	0.0004582	0.003748
[R].SLASILDSSSSVK.[K]	S1(Phospho): 100	N-Term(TMT6plex), K13(TMT),	Sequest HT (A2)	Unambiguous	1	Q03361	Uncharacterized protein JIP4 OS=Saccharomyces cerevisiae (strain ATCC 204508 / S288c) GN=JIP4 PE=1 SV=2	0	2	0.3588	0	1	916.494	1831.98	1831.98	-0.32	-0.00029	CID (Collision Induced Dissociation)	MS2	26.8954	28.2	26.189	56383	FL0002640_rep1_phospho_F11.raw	F1.11	36.2	30.3478	34.1217	28.2661	25.335	22.5155	28.3094	24.1441	32.3069	19.0365	3.01	0	7.66e-05
[K].SLTSNISVK.[E]	S1(Phospho): 99.96	N-Term(TMT6plex), K9(TMT),	Sequest HT (A2)	Unambiguous	1	Q03361	Uncharacterized protein JIP4 OS=Saccharomyces cerevisiae (strain ATCC 204508 / S288c) GN=JIP4 PE=1 SV=2	0	2	0.3187	0	1	743.917	1486.83	1486.83	-1.68	-0.00125	CID (Collision Induced Dissociation)	MS2	21.8663	125.8	4.544	40990	FL0002616_rep1_phospho_F6.raw	F1.6	106.6	109.556	141.22	144.981	111.263	114.789	119.953	126.301	137.529	140.476	1.82	0.004292	0.04871
[K].NNFEDNDSMSER.[K]	S8(Phospho): 50; S10(Phospho): 50	N-Term(TMT6plex),	Sequest HT (A2)	Unambiguous	1	Q03361	Uncharacterized protein JIP4 OS=Saccharomyces cerevisiae (strain ATCC 204508 / S288c) GN=JIP4 PE=1 SV=2	0	2	0.2	0	1	883.847	1766.69	1766.69	-1.25	-0.0011	CID (Collision Induced Dissociation)	MS2	0	25.2	66.158	27525	FL0002624_rep1_phospho_F8.raw	F1.8	24.3	27.2119	22.8946	24.4069	30.7186	15.2784	30.9957	34.1237	16.9036	25.6008	2.1	0.0001792	0.0003763
[R].SMLDVLDNPSSSR.[S]	S10(Phospho): 33.33; S11(Phospho): 33.33; S12(Phospho): 33.33	N-Term(TMT6plex),	Sequest HT (A2)	Unambiguous	1	Q03361	Uncharacterized protein JIP4 OS=Saccharomyces cerevisiae (strain ATCC 204508 / S288c) GN=JIP4 PE=1 SV=2	0	2	0.0035	0	1	865.403	1729.8	1729.8	-2.42	-0.00209	CID (Collision Induced Dissociation)	MS2	20.0244	18.6	31.666	50807	FL0002600_rep1_phospho_F3.raw	F1.3	32.5	36.9231	29.6088	19.7133	20.6902	10.1521	10.7452	8.04805	11.5025	4.78257	2.87	0.0003361	0.001517
[R].SLASILDSSSSVK.[K]	S10(Phospho): 94.74	N-Term(TMT6plex), K13(TMT),	Sequest HT (A2)	Unambiguous	1	Q03361	Uncharacterized protein JIP4 OS=Saccharomyces cerevisiae (strain ATCC 204508 / S288c) GN=JIP4 PE=1 SV=2	0	3		0.0181	2	611.331	1831.98	1831.98	-2.66	-0.00162	CID (Collision Induced Dissociation)	MS2	12.6926	24.1	31.994	55006	FL0002596_rep1_phospho_F2.raw	F1.2	27.7	25.9979	22.3442	22.5295	21.7458	25.0284	24.1766	20.0665	28.206	21.6622	2.72	0	7.025e-05
[R].SMLDVLDNPSSSR.[S]	S11(Phospho): 48.76; S12(Phospho): 48.76	N-Term(TMT6plex),	Sequest HT (A2)	Unambiguous	1	Q03361	Uncharacterized protein JIP4 OS=Saccharomyces cerevisiae (strain ATCC 204508 / S288c) GN=JIP4 PE=1 SV=2	0	3	0.0302	0	1	577.271	1729.8	1729.8	-2.07	-0.00119	CID (Collision Induced Dissociation)	MS2	17.4491	21.9	32.154	50826	FL0002600_rep1_phospho_F3.raw	F1.3	40.4	38.9463	36.7634	26.0758	19.4235	13.3686	14.9813	8.69189	9.50204	9.37759	3.97	0	5.958e-05
[R].VSSPLDEEKR.[E]	S2(Phospho): 50; S3(Phospho): 50	N-Term(TMT6plex), K9(TMT),	Sequest HT (A2)	Unambiguous	1	Q03361	Uncharacterized protein JIP4 OS=Saccharomyces cerevisiae (strain ATCC 204508 / S288c) GN=JIP4 PE=1 SV=2	1	2		0.0083	2	849.446	1697.88	1697.89	-1.96	-0.00167	CID (Collision Induced Dissociation)	MS2	15.1258	82.3	19.531	29728	FL0002600_rep1_phospho_F3.raw	F1.3	69.4	69.4964	79.2504	72.3863	65.5542	73.3763	108.278	103.766	86.4185	93.4008	1.19	0.001429	0.01408
[R].ALSLGPEESDNK.[L]	S3(Phospho): 100	N-Term(TMT6plex), K12(TMT),	Sequest HT (A2)	Unambiguous	1	Q03361	Uncharacterized protein JIP4 OS=Saccharomyces cerevisiae (strain ATCC 204508 / S288c) GN=JIP4 PE=1 SV=2	0	2	0.4558	0	1	899.453	1797.9	1797.9	-2.22	-0.002	CID (Collision Induced Dissociation)	MS2	16.8215	186.6	0.624	40491	FL0002604_rep1_phospho_F4.raw	F1.4	231.2	211.828	207.042	196.194	177.661	148.964	178.535	182.852	171.637	153.23	2.83	0.0002616	0.001184
[R].ALSLGPEESDNK.[L]	S3(Phospho): 100	N-Term(TMT6plex), K12(TMT),	Sequest HT (A2)	Unambiguous	1	Q03361	Uncharacterized protein JIP4 OS=Saccharomyces cerevisiae (strain ATCC 204508 / S288c) GN=JIP4 PE=1 SV=2	0	3	0.5312	0	1	599.971	1797.9	1797.9	-2.03	-0.00121	CID (Collision Induced Dissociation)	MS2	4.78219	152.9	1.368	40420	FL0002604_rep1_phospho_F4.raw	F1.4	179.6	150.323	174.901	170.535	140.82	124.237	145.163	161.819	146.731	131.38	3.2	9.869e-05	0.0001252
[R].ALSLGPEESDNK.[L]	S3(Phospho): 100	N-Term(TMT6plex), K12(TMT),	Sequest HT (A2)	Unambiguous	1	Q03361	Uncharacterized protein JIP4 OS=Saccharomyces cerevisiae (strain ATCC 204508 / S288c) GN=JIP4 PE=1 SV=2	0	3	0.3924	0	1	599.972	1797.9	1797.9	-1.82	-0.00109	CID (Collision Induced Dissociation)	MS2	0	91.9	15.557	40947	FL0002612_rep1_phospho_F5.raw	F1.5	101	92.3584	108.419	95.8545	80.2273	73.6779	101.976	92.9281	83.918	85.9925	2.88	0.00314	0.03421
[R].RALSLGPEESDNK.[L]	S4(Phospho): 99.99	N-Term(TMT6plex), K13(TMT),	Sequest HT (A2)	Unambiguous	1	Q03361	Uncharacterized protein JIP4 OS=Saccharomyces cerevisiae (strain ATCC 204508 / S288c) GN=JIP4 PE=1 SV=2	1	3	0.4945	0	1	652.005	1954	1954	-1.6	-0.00104	CID (Collision Induced Dissociation)	MS2	1.78652	195.4	2.089	34636	FL0002616_rep1_phospho_F6.raw	F1.6	202.2	188.966	244.686	216.846	200.885	180.224	201.059	171.799	194.742	149.385	2.73	0.0002616	0.0009866
[R].REGSASPGRYSSPPPASK.[R]	S4(Phospho): 99.99; S6(Phospho): 99.98; S12(Phospho): 79.97	N-Term(TMT6plex), K18(TMT),	Sequest HT (A2)	Unambiguous	1	Q03361	Uncharacterized protein JIP4 OS=Saccharomyces cerevisiae (strain ATCC 204508 / S288c) GN=JIP4 PE=1 SV=2	2	3	0.2471	0	1	843.715	2529.13	2529.13	-1.51	-0.00127	CID (Collision Induced Dissociation)	MS2	11.2373	22.3	29.146	25394	FL0002632_rep1_phospho_F9.raw	F1.9	34.2	21.7492	25.5363	30.3522	16.9955	18.9974	15.7045	17.2765	18.2039	21.756	2.59	0.0004253	0.002619
[K].SADASIPTISNIK.[R]	S1(Phospho): 50; S5(Phospho): 50	N-Term(TMT6plex), K13(TMT),	Sequest HT (A2)	Unambiguous	1	Q03361	Uncharacterized protein JIP4 OS=Saccharomyces cerevisiae (strain ATCC 204508 / S288c) GN=JIP4 PE=1 SV=2	0	3	0.0816	0	1	619.003	1855	1855	-1.44	-0.00089	CID (Collision Induced Dissociation)	MS2	1.70505	66.5	1.943	48207	FL0002632_rep1_phospho_F9.raw	F1.9	94	85.9854	98.5127	66.8582	49.192	44.9304	46.2869	55.5852	62.5134	56.3593	2.45	0.00035	0.001995
[R].EGSASPGRYSSPPPASK.[R]	S3(Phospho): 87.69; S11(Phospho): 78.22	N-Term(TMT6plex), K17(TMT),	Sequest HT (A2)	Unambiguous	1	Q03361	Uncharacterized protein JIP4 OS=Saccharomyces cerevisiae (strain ATCC 204508 / S288c) GN=JIP4 PE=1 SV=2	1	3	0.1585	0	1	765.027	2293.07	2293.07	-0.23	-0.00017	CID (Collision Induced Dissociation)	MS2	4.62711	54	3.063	27108	FL0002644_rep1_phospho_F12.raw	F1.12	59.5	52.8052	63.1802	62.7904	46.2363	55.3841	53.7259	46.2495	47.6102	49.8888	2.46	0.000332	0.001293
[R].DTDQLSVPGLPHLAPSK.[S]	S6(Phospho): 99.82	N-Term(TMT6plex), K17(TMT),	Sequest HT (A2)	Selected	1	Q03361	Uncharacterized protein JIP4 OS=Saccharomyces cerevisiae (strain ATCC 204508 / S288c) GN=JIP4 PE=1 SV=2	0	3	0.0211	0	1	771.744	2313.22	2313.23	-2.94	-0.00227	CID (Collision Induced Dissociation)	MS2	23.6913	25	31.73	51700	FL0002596_rep1_phospho_F2.raw	F1.2	30.9	24.8852	31.8102	21.695	24.9127	20.2036	23.3501	25.4318	26.2056	20.3494	1.42	0.005864	0.06948
[R].DTDQLSVPGLPHLAPSK.[S]	S6(Phospho): 98.85	N-Term(TMT6plex), K17(TMT),	Sequest HT (A2)	Unambiguous	1	Q03361	Uncharacterized protein JIP4 OS=Saccharomyces cerevisiae (strain ATCC 204508 / S288c) GN=JIP4 PE=1 SV=2	0	4	0.2627	0	1	579.061	2313.22	2313.23	-1.31	-0.00076	CID (Collision Induced Dissociation)	MS2	15.3898	11	109.019	51764	FL0002600_rep1_phospho_F3.raw	F1.3	12	8.1939	13.9789	11.2647	10.2395	7.84021	8.1622	11.2673	13.803	12.8473	2.55	0.008622	0.1004
[R].DTDQLSVPGLPHLAPSK.[S]	S6(Phospho): 98.5	N-Term(TMT6plex), K17(TMT),	Sequest HT (A2)	Unambiguous	1	Q03361	Uncharacterized protein JIP4 OS=Saccharomyces cerevisiae (strain ATCC 204508 / S288c) GN=JIP4 PE=1 SV=2	0	4	0.217	0	1	579.06	2313.22	2313.23	-3.31	-0.00192	CID (Collision Induced Dissociation)	MS2	29.8595	11.8	116	51873	FL0002596_rep1_phospho_F2.raw	F1.2	15.1	12.3414	13.9789	10.0131	11.6119	12.1624	8.36884	13.0915	9.60206	11.4407	2.35	0.0004415	0.003046
[R].DTDQLSVPGLPHLAPSK.[S]	S6(Phospho): 98.45	N-Term(TMT6plex), K17(TMT),	Sequest HT (A2)	Unambiguous	1	Q03361	Uncharacterized protein JIP4 OS=Saccharomyces cerevisiae (strain ATCC 204508 / S288c) GN=JIP4 PE=1 SV=2	0	3	0.0579	0	1	771.744	2313.22	2313.23	-3.73	-0.00288	CID (Collision Induced Dissociation)	MS2	29.7811	14.9	32.258	51542	FL0002600_rep1_phospho_F3.raw	F1.3	17.9	14.0611	19.2623	14.7067	14.3565	8.74485	11.985	17.0619	16.1034	14.3477	1.9	0.00522	0.06002
[K].NNFEDNDSMSER.[K]	S8(Phospho): 99.9	N-Term(TMT6plex), M9(Oxidation),	Sequest HT (A2)	Unambiguous	1	Q03361	Uncharacterized protein JIP4 OS=Saccharomyces cerevisiae (strain ATCC 204508 / S288c) GN=JIP4 PE=1 SV=2	0	2	0.5057	0	1	891.844	1782.68	1782.68	-2.08	-0.00186	CID (Collision Induced Dissociation)	MS2	11.9388	12.7	90.369	22272	FL0002620_rep1_phospho_F7.raw	F1.7	17.5	11.5322	19.0421	14.3938	9.18392	11.1572	7.6456	14.8084	9.8021	11.0656	1.74	0.0004582	0.003741
[K].SNNDDRRSLASILDSSSSVK.[K]	S8(Phospho): 97.16; S11(Phospho): 99.46	N-Term(TMT6plex), K20(TMT),	Sequest HT (A2)	Unambiguous	1	Q03361	Uncharacterized protein JIP4 OS=Saccharomyces cerevisiae (strain ATCC 204508 / S288c) GN=JIP4 PE=1 SV=2	2	4	0.1858	0	1	693.084	2769.31	2769.32	-2.82	-0.00195	CID (Collision Induced Dissociation)	MS2	9.92528	8.5	43.958	47540	FL0002640_rep1_phospho_F11.raw	F1.11	9.5	12.038	8.8056	3.3377	7.38936	7.43815	8.88543	5.57998	11.4024	9.84647	3.66	0.0006017	0.005235
[R].EDYPTTPTDINDALVISR.[A]	Y3(Phospho): 86.05	N-Term(TMT6plex),	Sequest HT (A2)	Unambiguous	1	Q03361	Uncharacterized protein JIP4 OS=Saccharomyces cerevisiae (strain ATCC 204508 / S288c) GN=JIP4 PE=1 SV=2	0	3	0.0493	0	1	777.043	2329.11	2329.12	-1.27	-0.00098	CID (Collision Induced Dissociation)	MS2	16.6537	7.8	29.738	50893	FL0002596_rep1_phospho_F2.raw	F1.2	7.8	7.48579	9.02574	4.69364	7.70605	9.44846	6.92237	8.04805	7.0015	9.37759	4.26	9.869e-05	0.0001319
[K].IVREDYPTTPTDINDALVISR.[A]	T8(Phospho): 49.67; T9(Phospho): 49.67	N-Term(TMT6plex),	Sequest HT (A2)	Unambiguous	1	Q03361	Uncharacterized protein JIP4 OS=Saccharomyces cerevisiae (strain ATCC 204508 / S288c) GN=JIP4 PE=1 SV=2	1	3	0.0664	0	1	899.793	2697.37	2697.37	-1.75	-0.00157	CID (Collision Induced Dissociation)	MS2	17.7604	32.7	20.739	51670	FL0002592_rep1_phospho_F1.raw	F1.1	31.3	32.4721	28.7283	25.4499	33.1466	20.2036	32.0289	35.5187	42.209	43.9809	4.82	9.869e-05	0.0001645
[R].YSSPPPASK.[R]	Y1(Phospho): 48.65; S2(Phospho): 48.65	N-Term(TMT6plex), K9(TMT),	Sequest HT (A2)	Unambiguous	1	Q03361	Uncharacterized protein JIP4 OS=Saccharomyces cerevisiae (strain ATCC 204508 / S288c) GN=JIP4 PE=1 SV=2	0	3	0.039	0	1	491.257	1471.76	1471.76	-2.75	-0.00135	CID (Collision Induced Dissociation)	MS2	6.4215	66.2	41.568	25903	FL0002636_rep1_phospho_F10.raw	F1.10	63.2	81.8379	57.1264	71.3433	51.4088	81.116	75.2162	54.4048	69.0148	53.4523	2.31	0.0002796	0.001227
[R].YSSPPPASK.[R]	Y1(Phospho): 33.33; S2(Phospho): 33.33; S3(Phospho): 33.33	N-Term(TMT6plex), K9(TMT),	Sequest HT (A2)	Unambiguous	1	Q03361	Uncharacterized protein JIP4 OS=Saccharomyces cerevisiae (strain ATCC 204508 / S288c) GN=JIP4 PE=1 SV=2	0	3		0.0181	2	491.257	1471.76	1471.76	-1.94	-0.00095	CID (Collision Induced Dissociation)	MS2	4.51799	79.7	27.373	26113	FL0002640_rep1_phospho_F11.raw	F1.11	69	89.2225	74.8476	97.1061	55.6313	106.546	88.6477	60.0921	87.5187	63.6739	2.17	0.0009356	0.007917
[K].YDMNGTSPAEEK.[L]	S7(Phospho): 99.98	N-Term(TMT6plex), K12(TMT), M3(Oxidation),	Sequest HT (A2)	Unambiguous	1	Q03338	U4/U6 small nuclear ribonucleoprotein PRP3 OS=Saccharomyces cerevisiae (strain ATCC 204508 / S288c) GN=PRP3 PE=1 SV=1	0	3	0.1064	0	1	632.622	1895.85	1895.85	0.48	0.0003	CID (Collision Induced Dissociation)	MS2	24.2369	56	32.13	27364	FL0002632_rep1_phospho_F9.raw	F1.9	52.4	45.2182	55.2552	56.5322	47.3975	73.5774	53.6225	48.9321	68.1146	55.6091	2.35	0.009142	0.1068
[K].YDMNGTSPAEEK.[L]	S7(Phospho): 99.93	N-Term(TMT6plex), K12(TMT), M3(Oxidation),	Sequest HT (A2)	Unambiguous	1	Q03338	U4/U6 small nuclear ribonucleoprotein PRP3 OS=Saccharomyces cerevisiae (strain ATCC 204508 / S288c) GN=PRP3 PE=1 SV=1	0	3	0.0564	0	1	632.62	1895.85	1895.85	-2.03	-0.00128	CID (Collision Induced Dissociation)	MS2	28.1561	59.6	24.982	27510	FL0002596_rep1_phospho_F2.raw	F1.2	59.5	52.097	61.6392	55.9064	57.8481	59.1031	67.054	55.156	61.9133	63.205	2.66	0.0004415	0.003065
[R].TYQTGENPYLSDPHDR.[G]	S11(Phospho): 100	N-Term(TMT6plex),	Sequest HT (A2)	Unambiguous	1	Q03338	U4/U6 small nuclear ribonucleoprotein PRP3 OS=Saccharomyces cerevisiae (strain ATCC 204508 / S288c) GN=PRP3 PE=1 SV=1	0	3	0.3806	0	1	734.661	2201.97	2201.97	-0.79	-0.00058	CID (Collision Induced Dissociation)	MS2	10.6893	21.2	2.935	31915	FL0002624_rep1_phospho_F8.raw	F1.8	25.3	24.9863	23.0046	17.6272	25.2294	22.0129	19.3206	21.4615	17.9038	14.8166	3.81	0	2.332e-05
[K].LSTSSASSALSAPSTEIR.[N]	S11(Phospho): 98.15	N-Term(TMT6plex),	Sequest HT (A2)	Unambiguous	1	Q03306	Serine/threonine-protein kinase PKH3 OS=Saccharomyces cerevisiae (strain ATCC 204508 / S288c) GN=PKH3 PE=1 SV=1	0	3	0.1072	0	1	692.013	2074.02	2074.03	-0.89	-0.00062	CID (Collision Induced Dissociation)	MS2	27.3123	28.2	26.215	41042	FL0002632_rep1_phospho_F9.raw	F1.9	19.9	15.1739	23.7751	29.2048	26.285	31.0593	36.5749	37.2356	30.5065	31.8838	3.45	9.869e-05	0.0002175
[K].ASSEPSSPPPISR.[K]	S3(Phospho): 99.33; S6(Phospho): 99.33	N-Term(TMT6plex),	Sequest HT (A2)	Unambiguous	1	Q03306	Serine/threonine-protein kinase PKH3 OS=Saccharomyces cerevisiae (strain ATCC 204508 / S288c) GN=PKH3 PE=1 SV=1	0	2	0.1727	0	1	850.878	1700.75	1700.75	-0.48	-0.0004	CID (Collision Induced Dissociation)	MS2	0	42.2	30.882	26079	FL0002592_rep1_phospho_F1.raw	F1.1	43.8	39.8568	45.569	36.819	44.0195	44.0258	45.4603	34.9822	42.3091	43.4183	3.59	9.869e-05	0.0002181
[K].ASSEPSSPPPISR.[K]	S2(Phospho): 74.37; S3(Phospho): 74.37	N-Term(TMT6plex),	Sequest HT (A2)	Unambiguous	1	Q03306	Serine/threonine-protein kinase PKH3 OS=Saccharomyces cerevisiae (strain ATCC 204508 / S288c) GN=PKH3 PE=1 SV=1	0	2	0.0891	0	1	850.878	1700.75	1700.75	0.03	2e-05	CID (Collision Induced Dissociation)	MS2	20.4336	5.1	28.482	25296	FL0002644_rep1_phospho_F12.raw	F1.12	3.9	5.86724	6.16392	5.31945	4.64474	5.42784	4.64935	4.82883	4.60099	5.15768	3.03	0.0008003	0.007322
[K].ASSEPSSPPPISR.[K]	S2(Phospho): 49.99; S3(Phospho): 49.99; S7(Phospho): 90.08	N-Term(TMT6plex),	Sequest HT (A2)	Unambiguous	1	Q03306	Serine/threonine-protein kinase PKH3 OS=Saccharomyces cerevisiae (strain ATCC 204508 / S288c) GN=PKH3 PE=1 SV=1	0	3	0.1888	0	1	567.587	1700.75	1700.75	-1.42	-0.0008	CID (Collision Induced Dissociation)	MS2	13.2051	32.5	3.722	26455	FL0002644_rep1_phospho_F12.raw	F1.12	32.1	28.0211	33.3512	30.5608	32.0909	33.8737	33.4753	35.948	33.4072	31.6025	2.86	0.002951	0.03223
[K].ERPLSIGNNVTTLSYTAK.[N]	T11(Phospho): 48.52; T12(Phospho): 48.52	N-Term(TMT6plex), K18(TMT),	Sequest HT (A2)	Unambiguous	1	Q03306	Serine/threonine-protein kinase PKH3 OS=Saccharomyces cerevisiae (strain ATCC 204508 / S288c) GN=PKH3 PE=1 SV=1	0	4		0.0093	3	626.339	2502.33	2502.34	-0.83	-0.00052	CID (Collision Induced Dissociation)	MS2	20.3162	18.9	30.113	48999	FL0002620_rep1_phospho_F7.raw	F1.7	14.7	15.7809	18.6018	14.4981	23.3293	18.2938	15.6012	25.7538	19.5042	22.6	2.12	0.002048	0.022
[K].ISNVSFDSK.[A]	S5(Phospho): 99.43	N-Term(TMT6plex), K9(TMT),	Sequest HT (A2)	Unambiguous	1	Q03306	Serine/threonine-protein kinase PKH3 OS=Saccharomyces cerevisiae (strain ATCC 204508 / S288c) GN=PKH3 PE=1 SV=1	0	2	0.2906	0	1	767.9	1534.79	1534.79	-0.03	-3e-05	CID (Collision Induced Dissociation)	MS2	24.3371	67.3	21.687	42769	FL0002640_rep1_phospho_F11.raw	F1.11	76.8	79.3089	82.6626	68.4228	61.4373	55.7861	56.3088	62.6675	73.0156	54.2963	2.03	0.001131	0.009582
[K].ASSEPSSPPPISR.[K]	S6(Phospho): 99.18	N-Term(TMT6plex),	Sequest HT (A2)	Unambiguous	1	Q03306	Serine/threonine-protein kinase PKH3 OS=Saccharomyces cerevisiae (strain ATCC 204508 / S288c) GN=PKH3 PE=1 SV=1	0	2	0.0515	0	1	810.894	1620.78	1620.78	-1.99	-0.00161	CID (Collision Induced Dissociation)	MS2	1.18003	142	3.076	25637	FL0002616_rep1_phospho_F6.raw	F1.6	146.6	138.689	152.337	143.938	151.904	126.951	144.647	147.977	131.828	132.13	2.72	0.0001166	0.0002317
[K].ASSEPSSPPPISR.[K]	S6(Phospho): 79.13	N-Term(TMT6plex),	Sequest HT (A2)	Unambiguous	1	Q03306	Serine/threonine-protein kinase PKH3 OS=Saccharomyces cerevisiae (strain ATCC 204508 / S288c) GN=PKH3 PE=1 SV=1	0	2		0.0337	2	810.894	1620.78	1620.78	-2.07	-0.00168	CID (Collision Induced Dissociation)	MS2	15.1251	34.1	18.557	25510	FL0002620_rep1_phospho_F7.raw	F1.7	33.9	33.4837	33.3512	31.0823	37.1579	36.9897	30.6857	29.1876	33.7072	39.5734	1.72	0.001226	0.01165
[K].ASSEPSSPPPISR.[K]	S6(Phospho): 44.03; S7(Phospho): 44.03	N-Term(TMT6plex),	Sequest HT (A2)	Unambiguous	1	Q03306	Serine/threonine-protein kinase PKH3 OS=Saccharomyces cerevisiae (strain ATCC 204508 / S288c) GN=PKH3 PE=1 SV=1	0	2	0.0512	0	1	810.894	1620.78	1620.78	-1.99	-0.00161	CID (Collision Induced Dissociation)	MS2	13.9518	25	27.082	24946	FL0002616_rep1_phospho_F6.raw	F1.6	24.9	26.3014	24.7658	28.3704	24.4905	28.4459	26.1397	24.4661	21.6046	19.6929	2.54	0.0004415	0.003209
[K].ASSEPSSPPPISR.[K]	S7(Phospho): 99.99	N-Term(TMT6plex),	Sequest HT (A2)	Unambiguous	1	Q03306	Serine/threonine-protein kinase PKH3 OS=Saccharomyces cerevisiae (strain ATCC 204508 / S288c) GN=PKH3 PE=1 SV=1	0	3	0.0642	0	1	540.931	1620.78	1620.78	-2.3	-0.00124	CID (Collision Induced Dissociation)	MS2	12.4594	145.6	7.333	25578	FL0002616_rep1_phospho_F6.raw	F1.6	150.8	137.779	153.768	160.314	143.881	158.714	146.92	135.315	137.029	126.129	1.87	0.0004158	0.002344
[K].ASSEPSSPPPISR.[K]	S2(Phospho): 32.42; S3(Phospho): 32.42; S6(Phospho): 32.42	N-Term(TMT6plex),	Sequest HT (A2)	Unambiguous	1	Q03306	Serine/threonine-protein kinase PKH3 OS=Saccharomyces cerevisiae (strain ATCC 204508 / S288c) GN=PKH3 PE=1 SV=1	0	3	0.0619	0	1	540.931	1620.78	1620.78	-2.3	-0.00124	CID (Collision Induced Dissociation)	MS2	11.0048	46	30.252	25490	FL0002620_rep1_phospho_F7.raw	F1.7	48.9	44.5101	48.2107	51.63	45.0751	42.317	44.7371	47.2152	45.6098	40.6988	3.07	9.869e-05	0.0001639
[K].EESVGSDDDATAANQQVYLK.[T]	S3(Phospho): 93.29	N-Term(TMT6plex), K20(TMT),	Sequest HT (A2)	Unambiguous	1	Q03305	Protein arginine N-methyltransferase 2 OS=Saccharomyces cerevisiae (strain ATCC 204508 / S288c) GN=RMT2 PE=1 SV=1	0	4	0.0154	0	1	670.32	2678.26	2678.26	-0.98	-0.00066	CID (Collision Induced Dissociation)	MS2	0	51.5	25.062	41486	FL0002592_rep1_phospho_F1.raw	F1.1	57.9	63.4269	65.0514	50.0655	47.503	51.5645	54.0358	43.7814	39.0084	40.9801	4.54	0	1.817e-05
[K].EESVGSDDDATAANQQVYLK.[T]	S3(Phospho): 49.71; S6(Phospho): 49.71	N-Term(TMT6plex), K20(TMT),	Sequest HT (A2)	Unambiguous	1	Q03305	Protein arginine N-methyltransferase 2 OS=Saccharomyces cerevisiae (strain ATCC 204508 / S288c) GN=RMT2 PE=1 SV=1	0	4	0.0887	0	1	670.321	2678.26	2678.26	0.11	7e-05	CID (Collision Induced Dissociation)	MS2	23.1457	20.7	31.802	41432	FL0002644_rep1_phospho_F12.raw	F1.12	16.1	20.0295	18.7119	16.167	23.3293	15.982	23.3501	34.7676	22.0047	17.4423	2.93	0.0003361	0.001587
[K].EESVGSDDDATAANQQVYLK.[T]	S3(Phospho): 92.17	N-Term(TMT6plex), K20(TMT),	Sequest HT (A2)	Unambiguous	1	Q03305	Protein arginine N-methyltransferase 2 OS=Saccharomyces cerevisiae (strain ATCC 204508 / S288c) GN=RMT2 PE=1 SV=1	0	3	0.0321	0	1	893.423	2678.26	2678.26	-1.64	-0.00146	CID (Collision Induced Dissociation)	MS2	6.19795	9.1	14.394	41025	FL0002596_rep1_phospho_F2.raw	F1.2	10.5	11.9368	11.6674	10.2217	8.55055	6.93557	7.6456	4.07768	10.0021	8.72116	4.05	9.869e-05	0.0001377
[K].EFRESTDDNK.[T]	T6(Phospho): 92.87	N-Term(TMT6plex), K10(TMT),	Sequest HT (A2)	Unambiguous	1	Q03305	Protein arginine N-methyltransferase 2 OS=Saccharomyces cerevisiae (strain ATCC 204508 / S288c) GN=RMT2 PE=1 SV=1	1	3	0.0889	0	1	593.615	1778.83	1778.84	-2.55	-0.00151	CID (Collision Induced Dissociation)	MS2	15.5563	63.2	32.154	25005	FL0002640_rep1_phospho_F11.raw	F1.11	71.4	85.8842	51.6229	75.724	46.553	62.6212	82.4485	33.0507	69.4149	48.3884	1.8	0.003541	0.03951
[K].DAVPFTPFNGDR.[E]	T6(Phospho): 100	N-Term(TMT6plex),	Sequest HT (A2)	Unambiguous	1	Q03290	RNA polymerase II transcription factor B subunit 3 OS=Saccharomyces cerevisiae (strain ATCC 204508 / S288c) GN=TFB3 PE=1 SV=1	0	2	0.5322	0	1	822.883	1644.76	1644.76	-1.88	-0.00155	CID (Collision Induced Dissociation)	MS2	17.4115	73	4.498	47594	FL0002616_rep1_phospho_F6.raw	F1.6	113.1	95.3932	83.1029	44.9546	72.2046	53.4743	61.2682	59.7702	63.9137	76.5212	2.95	0.0005739	0.004998
[K].DAVPFTPFNGDR.[E]	T6(Phospho): 100	N-Term(TMT6plex),	Sequest HT (A2)	Unambiguous	1	Q03290	RNA polymerase II transcription factor B subunit 3 OS=Saccharomyces cerevisiae (strain ATCC 204508 / S288c) GN=TFB3 PE=1 SV=1	0	3	0.3432	0	1	548.924	1644.76	1644.76	-2.45	-0.00134	CID (Collision Induced Dissociation)	MS2	0	29.9	93.61	47568	FL0002620_rep1_phospho_F7.raw	F1.7	47.6	38.8452	29.829	20.7563	27.6573	22.415	26.6563	22.3199	26.8057	32.9154	2.36	0.0001975	0.0007458
[K].DAVPFTPFNGDR.[E]	T6(Phospho): 100	N-Term(TMT6plex),	Sequest HT (A2)	Unambiguous	1	Q03290	RNA polymerase II transcription factor B subunit 3 OS=Saccharomyces cerevisiae (strain ATCC 204508 / S288c) GN=TFB3 PE=1 SV=1	0	2	0.5129	0	1	822.884	1644.76	1644.76	-0.62	-0.00051	CID (Collision Induced Dissociation)	MS2	23.3675	22.9	31.666	47598	FL0002612_rep1_phospho_F5.raw	F1.5	40.1	23.9748	24.2154	17.7315	20.0568	19.3995	16.6344	21.998	21.1045	21.6622	2.32	0.001388	0.01365
[K].DAVPFTPFNGDREAHPR.[F]	T6(Phospho): 100	N-Term(TMT6plex),	Sequest HT (A2)	Unambiguous	1	Q03290	RNA polymerase II transcription factor B subunit 3 OS=Saccharomyces cerevisiae (strain ATCC 204508 / S288c) GN=TFB3 PE=1 SV=1	1	4	0.5027	0	1	559.517	2235.05	2235.05	-3.15	-0.00176	CID (Collision Induced Dissociation)	MS2	2.67477	106.3	7.494	38624	FL0002616_rep1_phospho_F6.raw	F1.6	173.6	112.793	87.2856	61.0173	106.935	84.9356	87.6145	90.2455	125.027	122.659	1.85	0.0001975	0.000757
[K].ATSADLTSELETVEELHK.[K]	S3(Phospho): 97.51	N-Term(TMT6plex), K18(TMT),	Sequest HT (A2)	Unambiguous	1	Q03281	Inner nuclear membrane protein HEH2 OS=Saccharomyces cerevisiae (strain ATCC 204508 / S288c) GN=HEH2 PE=1 SV=1	0	3		0.0375	2	837.757	2511.26	2511.26	-2.28	-0.00191	CID (Collision Induced Dissociation)	MS2	1.625	27.8	14.194	58147	FL0002616_rep1_phospho_F6.raw	F1.6	27.3	36.0127	40.7259	39.9481	28.9241	29.049	16.9443	12.6623	23.0049	21.756	3.08	0	7.592e-05
[K].ATSADLTSELETVEELHKK.[D]	T2(Phospho): 50; S3(Phospho): 50	N-Term(TMT6plex), K18(TMT), K19(TMT),	Sequest HT (A2)	Unambiguous	1	Q03281	Inner nuclear membrane protein HEH2 OS=Saccharomyces cerevisiae (strain ATCC 204508 / S288c) GN=HEH2 PE=1 SV=1	1	4		0.0185	2	717.884	2868.52	2868.52	-1.84	-0.00132	CID (Collision Induced Dissociation)	MS2	21.455	15.7	96.606	54672	FL0002616_rep1_phospho_F6.raw	F1.6	13.5	23.5701	16.6206	18.7745	16.3622	10.9562	16.4277	14.7011	11.9025	13.2224	4.78	0	1.257e-05
[R].EQISTDNEAK.[M]	T5(Phospho): 99.71	N-Term(TMT6plex), K10(TMT),	Sequest HT (A2)	Unambiguous	1	Q03281	Inner nuclear membrane protein HEH2 OS=Saccharomyces cerevisiae (strain ATCC 204508 / S288c) GN=HEH2 PE=1 SV=1	0	3	0.1417	0	1	558.277	1672.82	1672.82	-2.2	-0.00123	CID (Collision Induced Dissociation)	MS2	17.3807	68.8	64.227	25869	FL0002612_rep1_phospho_F5.raw	F1.5	89.4	92.5608	85.6345	76.5584	49.2976	69.4562	59.0985	45.7129	53.5115	60.5793	2.4	9.869e-05	0.0001824
[R].EQISTDNEAK.[M]	S4(Phospho): 50; T5(Phospho): 50	N-Term(TMT6plex), K10(TMT),	Sequest HT (A2)	Unambiguous	1	Q03281	Inner nuclear membrane protein HEH2 OS=Saccharomyces cerevisiae (strain ATCC 204508 / S288c) GN=HEH2 PE=1 SV=1	0	2	0.0364	0	1	836.913	1672.82	1672.82	-0.88	-0.00074	CID (Collision Induced Dissociation)	MS2	11.6143	111.6	30.615	25882	FL0002612_rep1_phospho_F5.raw	F1.5	162.5	151.941	126.36	112.23	81.0718	98.4047	106.212	80.1586	96.4207	91.3378	3.57	9.869e-05	0.000138
[K].ATSADLTSELETVEELHK.[K]	S8(Phospho): 99.56	N-Term(TMT6plex), K18(TMT),	Sequest HT (A2)	Unambiguous	1	Q03281	Inner nuclear membrane protein HEH2 OS=Saccharomyces cerevisiae (strain ATCC 204508 / S288c) GN=HEH2 PE=1 SV=1	0	3		0.0211	2	837.757	2511.26	2511.26	-2.36	-0.00197	CID (Collision Induced Dissociation)	MS2	10.7247	18.4	32.162	57489	FL0002616_rep1_phospho_F6.raw	F1.6	24.9	24.4806	22.3442	15.8541	22.907	15.4794	15.1879	12.1257	14.7031	14.9104	4.17	0	2.932e-05
[K].IEDHDEVEDEVDESDK.[E]	S14(Phospho): 100	N-Term(TMT6plex), K16(TMT),	Sequest HT (A2)	Unambiguous	1	Q03280	E3 ubiquitin-protein ligase TOM1 OS=Saccharomyces cerevisiae (strain ATCC 204508 / S288c) GN=TOM1 PE=1 SV=1	0	2	0.6951	0	1	1221.03	2441.06	2441.06	-1.6	-0.00196	CID (Collision Induced Dissociation)	MS2	0	11.3	26.994	34747	FL0002624_rep1_phospho_F8.raw	F1.8	5.5	15.9832	6.27399	17.4186	13.0897	15.4794	10.3319	4.29229	11.1024	12.1909	3.28	0.0002616	0.0009914
[R].IGSSADVIRADDDVSNNDEEVENGLDHGNSNDRNNADPEK.[K]	S15(Phospho): 97.19	N-Term(TMT6plex), K40(TMT),	Sequest HT (A2)	Unambiguous	1	Q03280	E3 ubiquitin-protein ligase TOM1 OS=Saccharomyces cerevisiae (strain ATCC 204508 / S288c) GN=TOM1 PE=1 SV=1	2	5	0.183	0	1	967.84	4835.17	4835.17	0.48	0.00046	CID (Collision Induced Dissociation)	MS2	20.9643	7.9	25.778	40461	FL0002640_rep1_phospho_F11.raw	F1.11	6.7	6.27188	7.37469	10.326	7.07267	5.8299	5.57922	9.76497	12.0026	8.25228	3.06	0.0001792	0.0004928
[R].ADDDVSNNDEEVENGLDHGNSNDR.[N]	S6(Phospho): 100	N-Term(TMT6plex),	Sequest HT (A2)	Unambiguous	1	Q03280	E3 ubiquitin-protein ligase TOM1 OS=Saccharomyces cerevisiae (strain ATCC 204508 / S288c) GN=TOM1 PE=1 SV=1	0	3	0.5476	0	1	980.395	2939.17	2939.18	-1.93	-0.00189	CID (Collision Induced Dissociation)	MS2	2.46498	56.8	22.312	31053	FL0002600_rep1_phospho_F3.raw	F1.3	53.9	55.6376	59.2177	75.5154	63.5485	57.1933	57.652	56.6583	44.7096	43.4183	3.36	0	5.293e-05
[R].ADDDVSNNDEEVENGLDHGNSNDR.[N]	S6(Phospho): 100	N-Term(TMT6plex),	Sequest HT (A2)	Unambiguous	1	Q03280	E3 ubiquitin-protein ligase TOM1 OS=Saccharomyces cerevisiae (strain ATCC 204508 / S288c) GN=TOM1 PE=1 SV=1	0	3	0.6684	0	1	980.396	2939.17	2939.18	-1.12	-0.0011	CID (Collision Induced Dissociation)	MS2	0.579018	38.4	7.296	31420	FL0002592_rep1_phospho_F1.raw	F1.1	38.1	37.2266	45.2388	40.7825	41.486	38.0954	37.9181	39.7037	30.6066	34.1344	3.74	0	2.661e-05
[R].ADDDVSNNDEEVENGLDHGNSNDRNNADPEK.[K]	S6(Phospho): 99.78	N-Term(TMT6plex), K31(TMT),	Sequest HT (A2)	Unambiguous	1	Q03280	E3 ubiquitin-protein ligase TOM1 OS=Saccharomyces cerevisiae (strain ATCC 204508 / S288c) GN=TOM1 PE=1 SV=1	1	4	0.4807	0	1	984.925	3936.68	3936.68	0	0	CID (Collision Induced Dissociation)	MS2	1.26638	47.2	1.438	32285	FL0002624_rep1_phospho_F8.raw	F1.8	47.1	54.4237	44.028	45.6847	50.0365	42.4176	45.9769	53.439	40.0086	47.3568	3.37	0.0001792	0.0004291
[R].ADDDVSNNDEEVENGLDHGNSNDRNNADPEK.[K]	S6(Phospho): 100	N-Term(TMT6plex), K31(TMT),	Sequest HT (A2)	Unambiguous	1	Q03280	E3 ubiquitin-protein ligase TOM1 OS=Saccharomyces cerevisiae (strain ATCC 204508 / S288c) GN=TOM1 PE=1 SV=1	1	4	0.2515	0	1	984.923	3936.67	3936.68	-2.42	-0.00238	CID (Collision Induced Dissociation)	MS2	3.63858	23.7	3.462	32605	FL0002636_rep1_phospho_F10.raw	F1.10	18.2	18.5122	25.4262	34.1071	24.8071	26.0335	22.3169	24.3588	27.3058	16.2232	1.71	0.008761	0.1018
[R].GIEHIFSNENEPLFR.[V]	S7(Phospho): 100	N-Term(TMT6plex),	Sequest HT (A2)	Unambiguous	1	Q03280	E3 ubiquitin-protein ligase TOM1 OS=Saccharomyces cerevisiae (strain ATCC 204508 / S288c) GN=TOM1 PE=1 SV=1	0	3	0.5457	0	1	704.341	2111.01	2111.02	-2.9	-0.00204	CID (Collision Induced Dissociation)	MS2	12.1358	8.5	116	58357	FL0002612_rep1_phospho_F5.raw	F1.5	7.4	10.5206	11.1171	5.94527	9.18392	4.72423	13.1215	9.01381	9.70208	5.15768	3.39	9.869e-05	0.0002085
[R].GIEHIFSNENEPLFR.[V]	S7(Phospho): 100	N-Term(TMT6plex),	Sequest HT (A2)	Unambiguous	1	Q03280	E3 ubiquitin-protein ligase TOM1 OS=Saccharomyces cerevisiae (strain ATCC 204508 / S288c) GN=TOM1 PE=1 SV=1	0	3	0.4286	0	1	704.342	2111.01	2111.02	-1.77	-0.00124	CID (Collision Induced Dissociation)	MS2	13.8658	7.5	31.282	58695	FL0002616_rep1_phospho_F6.raw	F1.6	6.7	9.40781	7.81497	4.17212	9.71173	7.03609	9.40203	8.26266	7.20154	4.97012	2.8	0.006561	0.07632
[R].GIEHIFSNENEPLFR.[V]	S7(Phospho): 100	N-Term(TMT6plex),	Sequest HT (A2)	Unambiguous	1	Q03280	E3 ubiquitin-protein ligase TOM1 OS=Saccharomyces cerevisiae (strain ATCC 204508 / S288c) GN=TOM1 PE=1 SV=1	0	3	0.4909	0	1	704.342	2111.01	2111.02	-2.46	-0.00173	CID (Collision Induced Dissociation)	MS2	22.8285	7.3	116	58679	FL0002616_rep1_phospho_F6.raw	F1.6	9.6	5.05796	5.83371	9.17867	9.60617	4.82475	6.92237	6.00921	7.20154	8.72116	3.3	9.869e-05	0.0002181
[R].RPSVTAAQQESACEGVLVK.[D]	S3(Phospho): 93.21	N-Term(TMT6plex), K19(TMT), C13(Carbamidomethyl),	Sequest HT (A2)	Unambiguous	1	Q03233	Alpha1-proteinase inhibitor-degradation deficient protein 37 OS=Saccharomyces cerevisiae (strain ATCC 204508 / S288c) GN=ADD37 PE=1 SV=1	0	3	0.0674	0	1	856.78	2568.32	2568.33	-0.35	-0.0003	CID (Collision Induced Dissociation)	MS2	3.88232	45.6	13.828	38284	FL0002600_rep1_phospho_F3.raw	F1.3	32.6	62.6176	33.3512	54.8634	38.8469	53.9768	30.0658	58.3752	38.4082	49.795	4.3	0	6.08e-05
[K].TATTPPPVLR.[R]	T3(Phospho): 47.28; T4(Phospho): 47.28	N-Term(TMT6plex),	Sequest HT (A2)	Unambiguous	1	Q03233	Alpha1-proteinase inhibitor-degradation deficient protein 37 OS=Saccharomyces cerevisiae (strain ATCC 204508 / S288c) GN=ADD37 PE=1 SV=1	0	2	0.0075	0	1	681.372	1361.74	1361.74	-1.76	-0.0012	CID (Collision Induced Dissociation)	MS2	13.4162	108.9	7.784	33447	FL0002620_rep1_phospho_F7.raw	F1.7	129.2	110.769	105.557	112.439	98.0674	100.516	103.422	111.492	105.323	106.623	1.34	0.0007624	0.006693
[K].ESSSTSGLVSPSEDGPAHQK.[I]	S10(Phospho): 99.4	N-Term(TMT6plex), K20(TMT),	Sequest HT (A2)	Unambiguous	1	Q03210	Probable RNA exonuclease NGL3 OS=Saccharomyces cerevisiae (strain ATCC 204508 / S288c) GN=NGL3 PE=1 SV=1	0	3	0.1657	0	1	846.741	2538.21	2538.21	-1.35	-0.00114	CID (Collision Induced Dissociation)	MS2	9.66584	47.5	25.311	29988	FL0002620_rep1_phospho_F7.raw	F1.7	36.9	31.5617	34.6721	36.7147	42.9639	49.6547	65.1943	63.7405	66.2142	47.1693	3.5	0.001624	0.01675
[R].NGEESDQDDEECDEK.[S]	S5(Phospho): 100	N-Term(TMT6plex), K15(TMT), C12(Carbamidomethyl),	Sequest HT (A2)	Unambiguous	1	Q03210	Probable RNA exonuclease NGL3 OS=Saccharomyces cerevisiae (strain ATCC 204508 / S288c) GN=NGL3 PE=1 SV=1	0	2	0.6549	0	1	1168.96	2336.91	2336.91	-1.86	-0.00218	CID (Collision Induced Dissociation)	MS2	0	11.9	30.81	22696	FL0002596_rep1_phospho_F2.raw	F1.2	10.8	15.5785	14.4192	13.4551	11.2952	8.14176	13.0182	18.1349	7.0015	7.59585	3.68	0.0001166	0.0002835
[K].RNGEESDQDDEECDEK.[S]	S6(Phospho): 100	N-Term(TMT6plex), K16(TMT), C13(Carbamidomethyl),	Sequest HT (A2)	Unambiguous	1	Q03210	Probable RNA exonuclease NGL3 OS=Saccharomyces cerevisiae (strain ATCC 204508 / S288c) GN=NGL3 PE=1 SV=1	1	3	0.5672	0	1	831.674	2493.01	2493.01	-2.52	-0.0021	CID (Collision Induced Dissociation)	MS2	11.824	14.1	50	20103	FL0002616_rep1_phospho_F6.raw	F1.6	12.3	19.7261	17.3911	18.253	15.6232	11.4588	8.1622	8.47728	15.7034	13.0349	3.05	9.869e-05	0.0001108
[K].ATFDSNQQFFYYPESPTK.[N]	S15(Phospho): 50; T17(Phospho): 50	N-Term(TMT6plex), K18(TMT),	Sequest HT (A2)	Unambiguous	1	Q03208	Uncharacterized protein YML119W OS=Saccharomyces cerevisiae (strain ATCC 204508 / S288c) GN=YML119W PE=1 SV=1	0	3	0.0283	0	1	903.426	2708.26	2708.27	-2.34	-0.00211	CID (Collision Induced Dissociation)	MS2	10.7115	23.1	8.789	56630	FL0002620_rep1_phospho_F7.raw	F1.7	21.2	17.1971	25.4262	18.4616	23.4348	24.6263	29.3426	21.6761	27.6059	21.5685	3.18	9.869e-05	0.0002069
[R].FNSISQVNK.[G]	S3(Phospho): 99.98	N-Term(TMT6plex), K9(TMT),	Sequest HT (A2)	Unambiguous	1	Q03208	Uncharacterized protein YML119W OS=Saccharomyces cerevisiae (strain ATCC 204508 / S288c) GN=YML119W PE=1 SV=1	0	2	0.2237	0	1	787.92	1574.83	1574.83	-1.31	-0.00103	CID (Collision Induced Dissociation)	MS2	5.77848	181.8	2.529	40240	FL0002632_rep1_phospho_F9.raw	F1.9	177.9	136.363	170.168	159.375	196.979	202.438	203.745	201.845	194.442	171.516	1.52	0.0004253	0.002613
[R].FNSISQVNK.[G]	S3(Phospho): 94.73	N-Term(TMT6plex), K9(TMT),	Sequest HT (A2)	Unambiguous	1	Q03208	Uncharacterized protein YML119W OS=Saccharomyces cerevisiae (strain ATCC 204508 / S288c) GN=YML119W PE=1 SV=1	0	2	0.1466	0	1	787.92	1574.83	1574.83	-1.46	-0.00115	CID (Collision Induced Dissociation)	MS2	27.2885	138	14.563	40399	FL0002624_rep1_phospho_F8.raw	F1.8	146.8	107.937	122.398	131.109	137.864	148.26	147.23	145.723	148.232	139.163	1.91	0.0003631	0.00212
[R].FNSISQVNK.[G]	S3(Phospho): 100	N-Term(TMT6plex), K9(TMT),	Sequest HT (A2)	Unambiguous	1	Q03208	Uncharacterized protein YML119W OS=Saccharomyces cerevisiae (strain ATCC 204508 / S288c) GN=YML119W PE=1 SV=1	0	3	0.2538	0	1	525.616	1574.83	1574.83	-1	-0.00053	CID (Collision Induced Dissociation)	MS2	29.1007	85.6	21.044	40332	FL0002632_rep1_phospho_F9.raw	F1.9	74.7	61.606	83.5432	85.5285	95.3228	85.5387	90.9207	86.8116	92.7199	97.4332	3.94	0.0001792	0.0004294
[R].AQTLHAVHGVVVR.[T]	T3(Phospho): 100	N-Term(TMT6plex),	Sequest HT (A2)	Unambiguous	1	Q03193	Uncharacterized membrane protein YDR090C OS=Saccharomyces cerevisiae (strain ATCC 204508 / S288c) GN=YDR090C PE=1 SV=1	0	3	0.5039	0	1	565.979	1695.92	1695.93	-2.24	-0.00127	CID (Collision Induced Dissociation)	MS2	15.8325	29.5	9.967	28607	FL0002596_rep1_phospho_F2.raw	F1.2	24.3	44.1055	16.9508	29.7264	41.5915	27.0387	20.5605	29.4022	22.0047	37.3228	2.58	0.001183	0.01033
[R].NSTWEFLGQTK.[E]	S2(Phospho): 50; T3(Phospho): 50	N-Term(TMT6plex), K11(TMT),	Sequest HT (A2)	Unambiguous	1	Q03161	Glucose-6-phosphate 1-epimerase OS=Saccharomyces cerevisiae (strain ATCC 204508 / S288c) GN=YMR099C PE=1 SV=1	0	3	0.1088	0	1	616.981	1848.93	1848.93	-0.87	-0.00053	CID (Collision Induced Dissociation)	MS2	7.82999	5.4	116	53672	FL0002612_rep1_phospho_F5.raw	F1.5	5.7	5.05796	6.82434	5.21515	10.0284	2.91495	3.92612	5.15075	5.40116	3.56349	2.94	0.0006464	0.005613
[R].SVSFDNSSVQYNSDSSEK.[S]	S15(Phospho): 92.32	N-Term(TMT6plex), K18(TMT),	Sequest HT (A2)	Unambiguous	1	Q03125	Transcriptional regulator NRG1 OS=Saccharomyces cerevisiae (strain ATCC 204508 / S288c) GN=NRG1 PE=1 SV=1	0	3	0.0171	0	1	840.05	2518.13	2518.14	-1.59	-0.00133	CID (Collision Induced Dissociation)	MS2	14.4245	18.9	12.976	40578	FL0002592_rep1_phospho_F1.raw	F1.1	20	18.6133	27.5175	22.7381	16.151	16.4845	16.9443	17.3838	17.0036	15.6606	4.69	0	4.357e-05
[R].NTLSDEEDLEQR.[R]	S4(Phospho): 99.98	N-Term(TMT6plex),	Sequest HT (A2)	Unambiguous	1	Q03125	Transcriptional regulator NRG1 OS=Saccharomyces cerevisiae (strain ATCC 204508 / S288c) GN=NRG1 PE=1 SV=1	0	3	0.0592	0	1	586.597	1757.78	1757.78	-1.81	-0.00106	CID (Collision Induced Dissociation)	MS2	1.70665	84.4	3.188	33515	FL0002604_rep1_phospho_F4.raw	F1.4	90.4	78.3985	97.1919	82.3994	70.0934	97.098	84.9282	90.3528	79.9171	70.4257	2.87	0.0002616	0.0009786
[R].NTLSDEEDLEQR.[R]	S4(Phospho): 99.98	N-Term(TMT6plex),	Sequest HT (A2)	Unambiguous	1	Q03125	Transcriptional regulator NRG1 OS=Saccharomyces cerevisiae (strain ATCC 204508 / S288c) GN=NRG1 PE=1 SV=1	0	2	0.1242	0	1	879.392	1757.78	1757.78	-1.94	-0.00171	CID (Collision Induced Dissociation)	MS2	13.3017	63.6	19.823	33780	FL0002612_rep1_phospho_F5.raw	F1.5	70.5	59.077	76.1685	71.5519	57.2148	61.3145	74.5963	61.0579	58.0124	45.5751	3.14	0	7.903e-05
[R].NTLSDEEDLEQR.[R]	S4(Phospho): 100	N-Term(TMT6plex),	Sequest HT (A2)	Unambiguous	1	Q03125	Transcriptional regulator NRG1 OS=Saccharomyces cerevisiae (strain ATCC 204508 / S288c) GN=NRG1 PE=1 SV=1	0	2	0.2038	0	1	879.392	1757.78	1757.78	-1.53	-0.00134	CID (Collision Induced Dissociation)	MS2	0	126.3	30.41	33385	FL0002604_rep1_phospho_F4.raw	F1.4	139.3	140.51	149.805	122.66	115.274	137.907	126.566	126.086	113.824	87.5867	3.68	0	5.83e-05
[R].NTLSDEEDLEQR.[R]	S4(Phospho): 99.99	N-Term(TMT6plex),	Sequest HT (A2)	Unambiguous	1	Q03125	Transcriptional regulator NRG1 OS=Saccharomyces cerevisiae (strain ATCC 204508 / S288c) GN=NRG1 PE=1 SV=1	0	3		0.0292	2	586.597	1757.78	1757.78	-2.12	-0.00124	CID (Collision Induced Dissociation)	MS2	13.4769	113.1	24.766	33846	FL0002612_rep1_phospho_F5.raw	F1.5	120.9	122.909	132.965	100.027	106.196	112.376	128.012	119.755	101.722	84.6797	3.33	0	7.925e-05
[R].QNSIPEVKFPQELSDVSK.[V]	S3(Phospho): 100	N-Term(TMT6plex), K8(TMT), K18(TMT),	Sequest HT (A2)	Unambiguous	1	Q03124	Chromatin structure-remodeling complex subunit RSC9 OS=Saccharomyces cerevisiae (strain ATCC 204508 / S288c) GN=RSC9 PE=1 SV=1	1	3	0.5886	0	1	938.173	2812.5	2812.51	-2.1	-0.00197	CID (Collision Induced Dissociation)	MS2	20.3012	34.6	11.581	53075	FL0002604_rep1_phospho_F4.raw	F1.4	34.9	19.7261	25.096	29.4135	33.5688	24.5258	45.4603	53.2244	38.9083	41.0739	3.33	0.001044	0.009228
[R].KPSFPQLQQSANVR.[S]	S3(Phospho): 98.45	N-Term(TMT6plex), K1(TMT),	Sequest HT (A2)	Unambiguous	1	Q03088	Styryl dye vacuolar localization protein 3 OS=Saccharomyces cerevisiae (strain ATCC 204508 / S288c) GN=SVL3 PE=1 SV=1	0	3	0.343	0	1	713.388	2138.15	2138.15	-1.45	-0.00103	CID (Collision Induced Dissociation)	MS2	12.8528	108.5	0.226	42682	FL0002612_rep1_phospho_F5.raw	F1.5	95.9	87.7051	100.054	105.242	110.101	100.113	117.68	122.438	122.226	120.315	2.07	0.00182	0.0186
[R].KPSFPQLQQSANVR.[S]	S3(Phospho): 100	N-Term(TMT6plex), K1(TMT),	Sequest HT (A2)	Unambiguous	1	Q03088	Styryl dye vacuolar localization protein 3 OS=Saccharomyces cerevisiae (strain ATCC 204508 / S288c) GN=SVL3 PE=1 SV=1	0	3	0.2724	0	1	713.388	2138.15	2138.15	-1.62	-0.00115	CID (Collision Induced Dissociation)	MS2	7.69791	154.5	7.941	41608	FL0002604_rep1_phospho_F4.raw	F1.4	145.3	131.811	148.044	146.441	149.687	141.425	171.613	185.749	161.535	160.638	2.46	0.005426	0.06333
[R].KPSFPQLQQSANVR.[S]	S3(Phospho): 100	N-Term(TMT6plex), K1(TMT),	Sequest HT (A2)	Unambiguous	1	Q03088	Styryl dye vacuolar localization protein 3 OS=Saccharomyces cerevisiae (strain ATCC 204508 / S288c) GN=SVL3 PE=1 SV=1	0	3	0.4417	0	1	713.388	2138.15	2138.15	-1.88	-0.00134	CID (Collision Induced Dissociation)	MS2	26.9298	103.2	6.108	42427	FL0002616_rep1_phospho_F6.raw	F1.6	94.4	81.2309	91.9085	94.3942	105.351	93.2784	117.267	133.812	119.526	100.059	2.06	0.001088	0.009338
[R].NSNMPNIGNPSSINMSDFGRPPNNSSQTR.[L]	S16(Phospho): 98.43	N-Term(TMT6plex), M15(Oxidation),	Sequest HT (A2)	Unambiguous	1	Q03088	Styryl dye vacuolar localization protein 3 OS=Saccharomyces cerevisiae (strain ATCC 204508 / S288c) GN=SVL3 PE=1 SV=1	0	4		0.0491	4	865.389	3458.53	3458.54	-2.17	-0.00188	CID (Collision Induced Dissociation)	MS2	13.3969	7	20.68	42539	FL0002624_rep1_phospho_F8.raw	F1.8	8.6	8.29506	6.16392	7.30121	4.43362	6.93557	8.57547	5.68729	5.40116	7.68963	3.68	0	5.746e-05
[R].NSNMPNIGNPSSINMSDFGRPPNNSSQTR.[L]	S11(Phospho): 86.48	N-Term(TMT6plex), M4(Oxidation),	Sequest HT (A2)	Unambiguous	1	Q03088	Styryl dye vacuolar localization protein 3 OS=Saccharomyces cerevisiae (strain ATCC 204508 / S288c) GN=SVL3 PE=1 SV=1	0	4		0.0345	2	865.389	3458.53	3458.54	-2.03	-0.00176	CID (Collision Induced Dissociation)	MS2	5.55838	12.6	31.938	44724	FL0002632_rep1_phospho_F9.raw	F1.9	13.8	13.6565	15.2997	10.1174	10.2395	9.34794	11.2618	16.3107	12.8027	12.7535	2.8	0.0001792	0.0007079
[R].NSNMPNIGNPSSINMSDFGRPPNNSSQTR.[L]	S11(Phospho): 46.3; S12(Phospho): 46.3	N-Term(TMT6plex), M4(Oxidation),	Sequest HT (A2)	Unambiguous	1	Q03088	Styryl dye vacuolar localization protein 3 OS=Saccharomyces cerevisiae (strain ATCC 204508 / S288c) GN=SVL3 PE=1 SV=1	0	4	0.052	0	1	865.39	3458.54	3458.54	-0.55	-0.00048	CID (Collision Induced Dissociation)	MS2	28.496	9.4	16.486	45164	FL0002616_rep1_phospho_F6.raw	F1.6	11.2	12.4426	15.1897	5.52806	9.28948	6.93557	5.88918	10.1942	8.50182	8.43983	3.27	0.0003982	0.002313
[R].LNSMPTHSIVNQNR.[L]	S3(Phospho): 90.1	N-Term(TMT6plex), M4(Oxidation),	Sequest HT (A2)	Unambiguous	1	Q03088	Styryl dye vacuolar localization protein 3 OS=Saccharomyces cerevisiae (strain ATCC 204508 / S288c) GN=SVL3 PE=1 SV=1	0	3	0.0545	0	1	645.981	1935.93	1935.93	-0.59	-0.00038	CID (Collision Induced Dissociation)	MS2	12.8142	50.6	30.362	28290	FL0002592_rep1_phospho_F1.raw	F1.1	48.8	44.2066	41.1662	54.6548	39.797	57.7964	59.7184	49.2541	56.4121	51.8581	2.02	0.0004415	0.003514
[R].DIEDMALYSVNYGDSPVR.[S]	S15(Phospho): 99.87	N-Term(TMT6plex), M5(Oxidation),	Sequest HT (A2)	Unambiguous	1	Q03088	Styryl dye vacuolar localization protein 3 OS=Saccharomyces cerevisiae (strain ATCC 204508 / S288c) GN=SVL3 PE=1 SV=1	0	3	0.0526	0	1	790.356	2369.05	2369.06	-1.78	-0.0014	CID (Collision Induced Dissociation)	MS2	28.2849	14.9	30.962	49194	FL0002632_rep1_phospho_F9.raw	F1.9	11.1	13.353	12.3278	11.1604	15.7288	17.8918	17.3576	20.0665	15.4033	14.8166	2.66	9.869e-05	0.0002092
[R].DIEDMALYSVNYGDSPVR.[S]	S15(Phospho): 99.63	N-Term(TMT6plex),	Sequest HT (A2)	Unambiguous	1	Q03088	Styryl dye vacuolar localization protein 3 OS=Saccharomyces cerevisiae (strain ATCC 204508 / S288c) GN=SVL3 PE=1 SV=1	0	3	0.1095	0	1	785.025	2353.06	2353.06	-0.97	-0.00076	CID (Collision Induced Dissociation)	MS2	18.8527	14.1	9.479	57857	FL0002636_rep1_phospho_F10.raw	F1.10	8.2	12.3414	7.7049	10.1174	12.8786	15.6804	18.7007	19.7445	15.7034	19.1303	2.83	0.0002616	0.001152
[R].LNSMPTHSIVNQNR.[L]	S3(Phospho): 81.8	N-Term(TMT6plex),	Sequest HT (A2)	Unambiguous	1	Q03088	Styryl dye vacuolar localization protein 3 OS=Saccharomyces cerevisiae (strain ATCC 204508 / S288c) GN=SVL3 PE=1 SV=1	0	2	0.274	0	1	960.471	1919.93	1919.94	-0.79	-0.00076	CID (Collision Induced Dissociation)	MS2	22.9409	39.3	17.504	35460	FL0002632_rep1_phospho_F9.raw	F1.9	33.9	30.4489	39.1849	34.5243	41.9082	39.4021	45.5637	39.3818	43.7094	44.2622	2.08	0.003942	0.04434
[R].LNSMPTHSIVNQNR.[L]	S3(Phospho): 45.98; T6(Phospho): 45.98	N-Term(TMT6plex),	Sequest HT (A2)	Unambiguous	1	Q03088	Styryl dye vacuolar localization protein 3 OS=Saccharomyces cerevisiae (strain ATCC 204508 / S288c) GN=SVL3 PE=1 SV=1	0	3	0.1393	0	1	640.649	1919.93	1919.94	-1.21	-0.00077	CID (Collision Induced Dissociation)	MS2	28.0937	68.5	3.741	35589	FL0002624_rep1_phospho_F8.raw	F1.8	64.1	62.8199	61.7493	56.9495	62.5984	69.5568	75.1129	80.1586	75.7162	73.7079	2.01	0.004486	0.05067
[R].LNSMPTHSIVNQNR.[L]	S3(Phospho): 84.14	N-Term(TMT6plex), M4(Oxidation),	Sequest HT (A2)	Unambiguous	1	Q03088	Styryl dye vacuolar localization protein 3 OS=Saccharomyces cerevisiae (strain ATCC 204508 / S288c) GN=SVL3 PE=1 SV=1	0	2	0.328	0	1	968.468	1935.93	1935.93	-1.12	-0.00108	CID (Collision Induced Dissociation)	MS2	21.4905	12.7	24.194	28420	FL0002592_rep1_phospho_F1.raw	F1.1	11.4	8.90202	13.0983	8.03133	14.0398	18.9974	16.4277	11.2673	10.5022	13.6913	1.89	0.004737	0.05315
[K].AQAQAQAQAQSQAQTSIEALTPTEATNQSDTNEYK.[A]	T23(Phospho): 83	N-Term(TMT6plex), K35(TMT),	Sequest HT (A2)	Unambiguous	1	Q03088	Styryl dye vacuolar localization protein 3 OS=Saccharomyces cerevisiae (strain ATCC 204508 / S288c) GN=SVL3 PE=1 SV=1	0	4	0.0661	0	1	1066.01	4261.02	4261.03	-1.92	-0.00204	CID (Collision Induced Dissociation)	MS2	22.405	7.9	24.151	43833	FL0002616_rep1_phospho_F6.raw	F1.6	7.3	5.4626	5.83371	8.23994	5.80593	7.84021	9.60866	10.3015	10.2022	7.87718	7.57	0	1.078e-07
[K].AQAQAQAQAQSQAQTSIEALTPTEATNQSDTNEYK.[A]	T21(Phospho): 49.92; T23(Phospho): 49.92	N-Term(TMT6plex), K35(TMT),	Sequest HT (A2)	Unambiguous	1	Q03088	Styryl dye vacuolar localization protein 3 OS=Saccharomyces cerevisiae (strain ATCC 204508 / S288c) GN=SVL3 PE=1 SV=1	0	4	0.0366	0	1	1066.01	4261.01	4261.03	-4.21	-0.00449	CID (Collision Induced Dissociation)	MS2	7.48074	11	22.212	43651	FL0002612_rep1_phospho_F5.raw	F1.5	11.6	11.3298	11.5574	6.67539	8.9728	8.34279	12.3983	13.95	13.3028	11.4407	7.65	0	4.835e-06
[K].KLSEGSDVDVDELIK.[D]	S6(Phospho): 99.99	N-Term(TMT6plex), K1(TMT), K15(TMT),	Sequest HT (A2)	Unambiguous	1	Q03081	Transcriptional regulator MET31 OS=Saccharomyces cerevisiae (strain ATCC 204508 / S288c) GN=MET31 PE=1 SV=1	1	3	0.2038	0	1	805.437	2414.3	2414.3	-2.73	-0.0022	CID (Collision Induced Dissociation)	MS2	27.5369	13.7	38.494	51230	FL0002636_rep1_phospho_F10.raw	F1.10	13.3	10.6217	18.4918	18.0444	14.2509	12.9665	11.1584	14.4865	11.1024	12.2846	3.73	0.000251	0.0009267
[R].QSSPLSAVIPAPENVLK.[A]	S2(Phospho): 89.87	N-Term(TMT6plex), K17(TMT),	Sequest HT (A2)	Unambiguous	1	Q03081	Transcriptional regulator MET31 OS=Saccharomyces cerevisiae (strain ATCC 204508 / S288c) GN=MET31 PE=1 SV=1	0	3	0.0094	0	1	763.425	2288.26	2288.27	-3.08	-0.00235	CID (Collision Induced Dissociation)	MS2	9.55104	5.2	35.609	58658	FL0002616_rep1_phospho_F6.raw	F1.6	6.6	6.97999	5.39343	4.90224	3.48356	7.23712	4.23608	7.08228	2.60056	3.00083	3.2	0.0004253	0.002397
[R].QSSPLSAVIPAPENVLK.[A]	S3(Phospho): 86.56	N-Term(TMT6plex), K17(TMT),	Sequest HT (A2)	Unambiguous	1	Q03081	Transcriptional regulator MET31 OS=Saccharomyces cerevisiae (strain ATCC 204508 / S288c) GN=MET31 PE=1 SV=1	0	3	0.0233	0	1	763.426	2288.26	2288.27	-0.92	-0.0007	CID (Collision Induced Dissociation)	MS2	8.19393	6.8	31.858	58850	FL0002620_rep1_phospho_F7.raw	F1.7	7.5	6.57535	7.48476	6.15388	6.96711	4.5232	3.61616	9.97958	8.70186	6.00166	3.01	0.002446	0.02667
[R].SADDLHVHTR.[A]	S1(Phospho): 100	N-Term(TMT6plex),	Sequest HT (A2)	Unambiguous	1	Q03080	Uncharacterized protein YPL039W OS=Saccharomyces cerevisiae (strain ATCC 204508 / S288c) GN=YPL039W PE=4 SV=1	0	3	0.4297	0	1	487.233	1459.68	1459.69	-2.96	-0.00144	CID (Collision Induced Dissociation)	MS2	0	6.2	50	20406	FL0002604_rep1_phospho_F4.raw	F1.4	6.3	5.86724	4.18266	9.17867	6.01705	8.14176	4.54603	5.47267	3.70079	7.59585	2.63	0.0004415	0.002864
[K].GSSDSNIKNSPGGNSVGQESELEHVPEEDDSGDK.[E]	S10(Phospho): 87.09; S15(Phospho): 77.67	N-Term(TMT6plex), K8(TMT), K34(TMT),	Sequest HT (A2)	Unambiguous	1	Q03063	Down-regulator of invasive growth 1 OS=Saccharomyces cerevisiae (strain ATCC 204508 / S288c) GN=DIG1 PE=1 SV=1	1	4	0.0723	0	1	1087.74	4347.94	4347.94	0.76	0.00083	CID (Collision Induced Dissociation)	MS2	7.83815	8.9	30.618	38971	FL0002636_rep1_phospho_F10.raw	F1.10	8.3	6.57535	10.2365	9.80448	8.44498	12.3634	7.6456	11.9111	7.40159	6.84564	3.32	0.0003631	0.002291
[K].RVNDSYDSPLSGTASTGK.[T]	S11(Phospho): 90.83	N-Term(TMT6plex), K18(TMT),	Sequest HT (A2)	Unambiguous	1	Q03063	Down-regulator of invasive growth 1 OS=Saccharomyces cerevisiae (strain ATCC 204508 / S288c) GN=DIG1 PE=1 SV=1	1	3		0.0124	2	798.397	2393.18	2393.18	0.26	0.00021	CID (Collision Induced Dissociation)	MS2	20.5354	47.4	17.552	33926	FL0002640_rep1_phospho_F11.raw	F1.11	43.8	43.4985	57.4566	52.8816	52.57	52.2681	58.4785	46.3568	34.9075	32.8216	3.19	0	6.723e-05
[K].RVNDSYDSPLSGTASTGK.[T]	S11(Phospho): 32.39; T13(Phospho): 32.39; S15(Phospho): 32.39	N-Term(TMT6plex), K18(TMT),	Sequest HT (A2)	Unambiguous	1	Q03063	Down-regulator of invasive growth 1 OS=Saccharomyces cerevisiae (strain ATCC 204508 / S288c) GN=DIG1 PE=1 SV=1	1	3	0.0453	0	1	798.395	2393.17	2393.18	-1.88	-0.0015	CID (Collision Induced Dissociation)	MS2	10.1857	28.4	25.511	34251	FL0002644_rep1_phospho_F12.raw	F1.12	31.9	27.5153	33.2412	25.9715	34.5189	24.5258	29.6525	26.6122	22.7049	26.9137	2.65	0.0009863	0.008802
[K].RVNDSYDSPLSGTASTGK.[T]	S11(Phospho): 98.55; S15(Phospho): 49.95; T16(Phospho): 49.95	N-Term(TMT6plex), K18(TMT),	Sequest HT (A2)	Unambiguous	1	Q03063	Down-regulator of invasive growth 1 OS=Saccharomyces cerevisiae (strain ATCC 204508 / S288c) GN=DIG1 PE=1 SV=1	1	3	0.0659	0	1	825.049	2473.13	2473.14	-3.28	-0.00271	CID (Collision Induced Dissociation)	MS2	13.4573	31.2	19.519	36320	FL0002612_rep1_phospho_F5.raw	F1.5	37.3	41.3742	39.9554	30.7694	30.9298	26.4356	26.9663	22.1053	26.2056	27.9452	3.34	0.0003631	0.002181
[K].NSPGGNSVGQESELEHVPEEDDSGDK.[E]	S12(Phospho): 99.94	N-Term(TMT6plex), K26(TMT),	Sequest HT (A2)	Unambiguous	1	Q03063	Down-regulator of invasive growth 1 OS=Saccharomyces cerevisiae (strain ATCC 204508 / S288c) GN=DIG1 PE=1 SV=1	0	4	0.0781	0	1	813.364	3250.44	3250.44	-2.1	-0.00171	CID (Collision Induced Dissociation)	MS2	17.0402	20.8	7.469	37666	FL0002592_rep1_phospho_F1.raw	F1.1	30	29.7408	25.7564	18.0444	18.579	25.2294	11.985	10.1942	17.0036	18.4739	2.69	9.869e-05	0.0002065
[K].NSPGGNSVGQESELEHVPEEDDSGDK.[E]	S12(Phospho): 97.57	N-Term(TMT6plex), K26(TMT),	Sequest HT (A2)	Unambiguous	1	Q03063	Down-regulator of invasive growth 1 OS=Saccharomyces cerevisiae (strain ATCC 204508 / S288c) GN=DIG1 PE=1 SV=1	0	3	0.0938	0	1	1084.15	3250.44	3250.44	-0.92	-0.00099	CID (Collision Induced Dissociation)	MS2	0	19.8	28.745	37277	FL0002596_rep1_phospho_F2.raw	F1.2	25.1	27.5153	25.9765	29.3092	16.2566	23.9227	9.40203	8.26266	16.7036	13.3162	3.2	4.743e-05	0.000104
[R].NSSVGSSANAGPTQQR.[A]	S3(Phospho): 98.98	N-Term(TMT6plex),	Sequest HT (A2)	Unambiguous	1	Q03063	Down-regulator of invasive growth 1 OS=Saccharomyces cerevisiae (strain ATCC 204508 / S288c) GN=DIG1 PE=1 SV=1	0	2	0.0153	0	1	935.435	1869.86	1869.87	-1.67	-0.00156	CID (Collision Induced Dissociation)	MS2	16.6714	10	32.114	18542	FL0002616_rep1_phospho_F6.raw	F1.6	4.6	7.68811	9.68617	10.5346	3.80024	15.3789	13.4315	13.5207	12.8027	8.15851	2.61	0.0001792	0.0005952
[K].NSPGGNSVGQESELEHVPEEDDSGDK.[E]	S2(Phospho): 99.99	N-Term(TMT6plex), K26(TMT),	Sequest HT (A2)	Unambiguous	1	Q03063	Down-regulator of invasive growth 1 OS=Saccharomyces cerevisiae (strain ATCC 204508 / S288c) GN=DIG1 PE=1 SV=1	0	3	0.0746	0	1	1084.15	3250.44	3250.44	-1.82	-0.00197	CID (Collision Induced Dissociation)	MS2	11.7336	9.4	28.447	36926	FL0002644_rep1_phospho_F12.raw	F1.12	9.2	10.2171	11.9976	9.70018	7.91717	10.2526	4.3394	2.68268	13.1028	12.8473	5.36	0	3.348e-05
[R].NSSVGSSANAGPTQQR.[A]	S3(Phospho): 92.6	N-Term(TMT6plex),	Sequest HT (A2)	Unambiguous	1	Q03063	Down-regulator of invasive growth 1 OS=Saccharomyces cerevisiae (strain ATCC 204508 / S288c) GN=DIG1 PE=1 SV=1	0	3		0.0139	2	623.959	1869.86	1869.87	-1.48	-0.00092	CID (Collision Induced Dissociation)	MS2	26.629	11.7	39.226	18526	FL0002616_rep1_phospho_F6.raw	F1.6	7.1	8.6997	13.7588	11.9948	6.12261	17.0876	15.4978	15.6669	11.1024	10.1278	3.56	9.869e-05	0.0001488
[R].DALLSANTK.[A]	S5(Phospho): 98.97	N-Term(TMT6plex), K9(TMT),	Sequest HT (A2)	Unambiguous	1	Q03063	Down-regulator of invasive growth 1 OS=Saccharomyces cerevisiae (strain ATCC 204508 / S288c) GN=DIG1 PE=1 SV=1	0	2	0.3091	0	1	735.901	1470.79	1470.8	-1.58	-0.00116	CID (Collision Induced Dissociation)	MS2	26.9322	63.7	3.389	38168	FL0002644_rep1_phospho_F12.raw	F1.12	86.5	60.4933	62.6299	55.3849	65.1319	71.5671	75.8361	56.7656	55.912	44.9187	2.2	0.0003631	0.002143
[R].SEEGSRNSSVGSSANAGPTQQR.[A]	S5(Phospho): 99.74; S8(Phospho): 88.35	N-Term(TMT6plex),	Sequest HT (A2)	Unambiguous	1	Q03063	Down-regulator of invasive growth 1 OS=Saccharomyces cerevisiae (strain ATCC 204508 / S288c) GN=DIG1 PE=1 SV=1	1	3	0.41	0	1	865.705	2595.1	2595.1	-0.8	-0.00069	CID (Collision Induced Dissociation)	MS2	0	7.7	50	18917	FL0002632_rep1_phospho_F9.raw	F1.9	5.7	7.18231	8.47539	8.97006	8.1283	5.8299	9.50535	7.72613	6.20133	9.19004	3	0.0001166	0.0002881
[R].SEEGSRNSSVGSSANAGPTQQR.[A]	S5(Phospho): 89.64; S9(Phospho): 99.84	N-Term(TMT6plex),	Sequest HT (A2)	Unambiguous	1	Q03063	Down-regulator of invasive growth 1 OS=Saccharomyces cerevisiae (strain ATCC 204508 / S288c) GN=DIG1 PE=1 SV=1	1	3	0.0358	0	1	865.707	2595.11	2595.1	1.53	0.00132	CID (Collision Induced Dissociation)	MS2	0	21.9	6.758	18751	FL0002636_rep1_phospho_F10.raw	F1.10	14.1	11.8356	21.6838	21.4864	19.6346	22.7165	30.1691	28.8657	24.4052	24.5693	3.35	0.0001166	0.0002935
[R].VNDSYDSPLSGTASTGK.[T]	Y5(Phospho): 46.75; S7(Phospho): 46.75	N-Term(TMT6plex), K17(TMT),	Sequest HT (A2)	Unambiguous	1	Q03063	Down-regulator of invasive growth 1 OS=Saccharomyces cerevisiae (strain ATCC 204508 / S288c) GN=DIG1 PE=1 SV=1	0	3	0.1048	0	1	746.362	2237.07	2237.07	-1.5	-0.00112	CID (Collision Induced Dissociation)	MS2	14.9195	16.1	8.099	37916	FL0002632_rep1_phospho_F9.raw	F1.9	14.9	21.6481	22.1241	15.8541	12.1397	18.1933	14.8779	13.5207	16.9036	10.2216	2.1	0.001933	0.02048
[K].NSPGGNSVGQESELEHVPEEDDSGDK.[E]	S7(Phospho): 99.77; S12(Phospho): 99.94	N-Term(TMT6plex), K26(TMT),	Sequest HT (A2)	Unambiguous	1	Q03063	Down-regulator of invasive growth 1 OS=Saccharomyces cerevisiae (strain ATCC 204508 / S288c) GN=DIG1 PE=1 SV=1	0	3	0.4369	0	1	1110.81	3330.4	3330.41	-1.38	-0.00153	CID (Collision Induced Dissociation)	MS2	19.3643	15.1	19.895	39499	FL0002636_rep1_phospho_F10.raw	F1.10	19.7	25.8968	14.9695	15.7498	15.0954	15.4794	10.3319	9.76497	9.8021	13.0349	3.25	0.0004415	0.003434
[R].TSQPQQQSPSLLQGEIR.[L]	S8(Phospho): 93.18	N-Term(TMT6plex),	Sequest HT (A2)	Unambiguous	1	Q03063	Down-regulator of invasive growth 1 OS=Saccharomyces cerevisiae (strain ATCC 204508 / S288c) GN=DIG1 PE=1 SV=1	0	3	0.09	0	1	736.039	2206.1	2206.11	-1.82	-0.00134	CID (Collision Induced Dissociation)	MS2	9.89125	30.9	10.457	39413	FL0002596_rep1_phospho_F2.raw	F1.2	33.2	29.4374	35.7728	33.5856	27.7629	34.7784	29.6525	30.4753	26.6057	26.8199	3.89	0	6.488e-05
[K].RVNDSYDSPLSGTASTGK.[T]	S8(Phospho): 91.83	N-Term(TMT6plex), K18(TMT),	Sequest HT (A2)	Unambiguous	1	Q03063	Down-regulator of invasive growth 1 OS=Saccharomyces cerevisiae (strain ATCC 204508 / S288c) GN=DIG1 PE=1 SV=1	1	4	0.0468	0	1	599.048	2393.17	2393.18	-1.45	-0.00087	CID (Collision Induced Dissociation)	MS2	7.22051	32	5.704	32659	FL0002640_rep1_phospho_F11.raw	F1.11	30.8	32.6745	34.1217	31.2909	29.3463	39.6031	39.5712	33.3726	28.5061	20.5369	1.71	0.003726	0.04149
[R].VPAPLNLSDSNTNTHGGNIK.[D]	S8(Phospho): 97.35	N-Term(TMT6plex), K20(TMT),	Sequest HT (A2)	Unambiguous	1	Q03063	Down-regulator of invasive growth 1 OS=Saccharomyces cerevisiae (strain ATCC 204508 / S288c) GN=DIG1 PE=1 SV=1	0	3		0.0081	2	863.113	2587.32	2587.33	-1.96	-0.00169	CID (Collision Induced Dissociation)	MS2	3.92021	23.7	23.166	43065	FL0002624_rep1_phospho_F8.raw	F1.8	22.9	26.4026	28.7283	26.7016	23.646	26.3351	23.2468	21.4615	20.4044	16.7859	2.44	0.002302	0.02552
[K].DEEEGTDLAIEDGAVPTPTFTTFQR.[T]	T17(Phospho): 49.11; T19(Phospho): 49.11	N-Term(TMT6plex),	Sequest HT (A2)	Unambiguous	1	Q03063	Down-regulator of invasive growth 1 OS=Saccharomyces cerevisiae (strain ATCC 204508 / S288c) GN=DIG1 PE=1 SV=1	0	3	0.0067	0	1	1016.8	3048.39	3048.39	-1.82	-0.00185	CID (Collision Induced Dissociation)	MS2	26.1518	6.5	31.578	55920	FL0002636_rep1_phospho_F10.raw	F1.10	8.6	13.2519	8.69553	7.40551	5.27812	4.82475	4.95931	3.11191	4.30092	3.75104	4.5	0	8.381e-05
[K].DEEEGTDLAIEDGAVPTPTFTTFQR.[T]	T17(Phospho): 97.85	N-Term(TMT6plex),	Sequest HT (A2)	Unambiguous	1	Q03063	Down-regulator of invasive growth 1 OS=Saccharomyces cerevisiae (strain ATCC 204508 / S288c) GN=DIG1 PE=1 SV=1	0	3		0.0382	3	1016.8	3048.39	3048.39	-1.16	-0.00118	CID (Collision Induced Dissociation)	MS2	1.17575	16	3.775	55186	FL0002640_rep1_phospho_F11.raw	F1.11	19.4	33.4837	11.8876	18.9832	16.151	16.2835	8.05888	8.15536	13.4029	12.1909	4.53	0	5.182e-05
[R].SGVAVADESLTAFNDLK.[L]	S1(Phospho): 94.23	N-Term(TMT6plex), K17(TMT),	Sequest HT (A2)	Unambiguous	1	Q03048	Cofilin OS=Saccharomyces cerevisiae (strain ATCC 204508 / S288c) GN=COF1 PE=1 SV=1	0	3	0.1585	0	1	759.058	2275.16	2275.16	-1.12	-0.00085	CID (Collision Induced Dissociation)	MS2	4.94375	125.8	7.215	61019	FL0002624_rep1_phospho_F8.raw	F1.8	135.9	178.951	117.225	110.666	119.497	150.472	104.662	105.805	121.426	103.998	4.48	0	1.232e-05
[K].TNTKPSRPSTSPASSSSTSSSK.[N]	T10(Phospho): 49.38; S11(Phospho): 49.38	N-Term(TMT6plex), K4(TMT), K22(TMT),	Sequest HT (A2)	Unambiguous	1	Q03016	GLC7-interacting protein 3 OS=Saccharomyces cerevisiae (strain ATCC 204508 / S288c) GN=GIP3 PE=1 SV=1	0	4		0.0066	2	738.134	2949.51	2949.51	-0.09	-6e-05	CID (Collision Induced Dissociation)	MS2	28.6927	6.8	74.788	21451	FL0002640_rep1_phospho_F11.raw	F1.11	4.6	4.75449	6.16392	8.55285	7.81161	5.02578	8.36884	7.40421	9.60206	5.90788	2.99	0.0004253	0.002436
[R].GVAPTASKPQTPILPSPALAVK.[D]	T11(Phospho): 99.82	N-Term(TMT6plex), K8(TMT), K22(TMT),	Sequest HT (A2)	Unambiguous	1	Q03016	GLC7-interacting protein 3 OS=Saccharomyces cerevisiae (strain ATCC 204508 / S288c) GN=GIP3 PE=1 SV=1	0	4	0.2034	0	1	728.429	2910.7	2910.7	-2.56	-0.00186	CID (Collision Induced Dissociation)	MS2	16.1667	25.1	24.771	50959	FL0002616_rep1_phospho_F6.raw	F1.6	19.5	12.9484	12.548	15.1239	21.957	28.4459	33.682	35.5187	39.1084	31.6963	2.95	0.0003361	0.00151
[K].IQPENDVITARPHLMATDSGK.[T]	S19(Phospho): 98.14	N-Term(TMT6plex), K21(TMT), M15(Oxidation),	Sequest HT (A2)	Unambiguous	1	Q03016	GLC7-interacting protein 3 OS=Saccharomyces cerevisiae (strain ATCC 204508 / S288c) GN=GIP3 PE=1 SV=1	0	4	0.1429	0	1	712.616	2847.44	2847.45	-2.22	-0.00158	CID (Collision Induced Dissociation)	MS2	7.34866	40	2.372	39277	FL0002620_rep1_phospho_F7.raw	F1.7	61.6	43.5997	46.0093	44.9546	30.6131	23.6212	31.6156	29.5095	45.6098	39.1046	3.71	0.0001792	0.0003149
[K].IQPENDVITARPHLMATDSGK.[T]	S19(Phospho): 99.94	N-Term(TMT6plex), K21(TMT),	Sequest HT (A2)	Unambiguous	1	Q03016	GLC7-interacting protein 3 OS=Saccharomyces cerevisiae (strain ATCC 204508 / S288c) GN=GIP3 PE=1 SV=1	0	4	0.1117	0	1	708.618	2831.45	2831.45	-1.01	-0.00071	CID (Collision Induced Dissociation)	MS2	14.1015	59.4	1.856	43203	FL0002592_rep1_phospho_F1.raw	F1.1	40.9	40.1602	56.576	62.999	70.0934	65.7372	57.652	61.0579	69.7149	68.2689	4.03	0.000251	0.0009376
[K].IQPENDVITARPHLMATDSGK.[T]	S19(Phospho): 98.66	N-Term(TMT6plex), K21(TMT),	Sequest HT (A2)	Unambiguous	1	Q03016	GLC7-interacting protein 3 OS=Saccharomyces cerevisiae (strain ATCC 204508 / S288c) GN=GIP3 PE=1 SV=1	0	4	0.1705	0	1	708.618	2831.45	2831.45	-1.44	-0.00102	CID (Collision Induced Dissociation)	MS2	28.8326	18.4	20.194	42704	FL0002596_rep1_phospho_F2.raw	F1.2	25.3	21.0411	23.3349	22.4252	19.6346	11.1572	10.6419	14.7011	19.0041	16.0357	3.52	0	5.167e-05
[K].RNDGNTSASDTDNIPLLTPINSGNR.[S]	S22(Phospho): 87.34	N-Term(TMT6plex),	Sequest HT (A2)	Unambiguous	1	Q03016	GLC7-interacting protein 3 OS=Saccharomyces cerevisiae (strain ATCC 204508 / S288c) GN=GIP3 PE=1 SV=1	1	3	0.0663	0	1	984.472	2951.4	2951.41	-1.72	-0.00169	CID (Collision Induced Dissociation)	MS2	5.44821	18.1	7.21	45896	FL0002620_rep1_phospho_F7.raw	F1.7	20	19.7261	19.1522	17.4186	20.5846	20.2036	15.3945	14.0573	17.7038	15.8481	4.07	0	7.739e-05
[K].ESVDSSEDSKLPALK.[H]	S9(Phospho): 86.11	N-Term(TMT6plex), K10(TMT), K15(TMT),	Sequest HT (A2)	Unambiguous	1	Q03016	GLC7-interacting protein 3 OS=Saccharomyces cerevisiae (strain ATCC 204508 / S288c) GN=GIP3 PE=1 SV=1	1	3	0.0521	0	1	791.423	2372.25	2372.26	-1.36	-0.00108	CID (Collision Induced Dissociation)	MS2	1.81092	31	5.158	44077	FL0002644_rep1_phospho_F12.raw	F1.12	38	33.686	36.8735	34.5243	35.0467	29.5516	24.28	28.973	25.1054	23.3502	1.92	0.001203	0.01125
[K].ESVDSSEDSKLPALK.[H]	S5(Phospho): 91.7	N-Term(TMT6plex), K10(TMT), K15(TMT),	Sequest HT (A2)	Unambiguous	1	Q03016	GLC7-interacting protein 3 OS=Saccharomyces cerevisiae (strain ATCC 204508 / S288c) GN=GIP3 PE=1 SV=1	1	3	0.0618	0	1	791.422	2372.25	2372.26	-1.67	-0.00132	CID (Collision Induced Dissociation)	MS2	7.12624	90.8	3.999	43666	FL0002640_rep1_phospho_F11.raw	F1.11	111.7	106.521	128.232	104.825	83.7109	78.0001	92.1605	67.7109	71.4153	61.1419	1.78	0.003257	0.03658
[K].ESVDSSEDSKLPALK.[H]	S5(Phospho): 50; S6(Phospho): 50	N-Term(TMT6plex), K10(TMT), K15(TMT),	Sequest HT (A2)	Unambiguous	1	Q03016	GLC7-interacting protein 3 OS=Saccharomyces cerevisiae (strain ATCC 204508 / S288c) GN=GIP3 PE=1 SV=1	1	3	0.0383	0	1	791.423	2372.25	2372.26	-1.21	-0.00095	CID (Collision Induced Dissociation)	MS2	14.483	29.3	27.04	43918	FL0002592_rep1_phospho_F1.raw	F1.1	35.2	28.5269	29.1686	34.5243	30.2964	33.7732	26.8629	29.8314	24.1052	20.1618	1.83	0.000617	0.005437
[R].STSISNAVVSSKPR.[L]	T2(Phospho): 81.69	N-Term(TMT6plex), K12(TMT),	Sequest HT (A2)	Unambiguous	1	Q03016	GLC7-interacting protein 3 OS=Saccharomyces cerevisiae (strain ATCC 204508 / S288c) GN=GIP3 PE=1 SV=1	0	3	0.0636	0	1	657.692	1971.06	1971.07	-3.11	-0.00204	CID (Collision Induced Dissociation)	MS2	10.4278	142.6	4.386	35081	FL0002636_rep1_phospho_F10.raw	F1.10	107.2	79.0054	101.815	101.591	140.081	119.412	209.841	239.295	150.232	180.331	2.36	0.003942	0.04438
[K].DAIINGEGSLPK.[T]	S9(Phospho): 100	N-Term(TMT6plex), K12(TMT),	Sequest HT (A2)	Unambiguous	1	Q03012	COMPASS component SPP1 OS=Saccharomyces cerevisiae (strain ATCC 204508 / S288c) GN=SPP1 PE=1 SV=1	0	3	0.221	0	1	584.649	1751.93	1751.93	-0.66	-0.00039	CID (Collision Induced Dissociation)	MS2	0	47.5	28.946	43216	FL0002644_rep1_phospho_F12.raw	F1.12	53.9	43.4985	49.4215	47.9794	43.175	46.1366	51.3495	52.1514	42.7091	43.6058	2.76	0.0002616	0.0009731
[K].SSASSQTLNQR.[D]	S4(Phospho): 94	N-Term(TMT6plex),	Sequest HT (A2)	Unambiguous	1	Q03002	Fatty acyl-CoA synthetase and RNA processing-associated kinase 1 OS=Saccharomyces cerevisiae (strain ATCC 204508 / S288c) GN=FRK1 PE=1 SV=1	0	2	0.1927	0	1	744.355	1487.7	1487.71	-1.08	-0.0008	CID (Collision Induced Dissociation)	MS2	9.69822	73.8	14.983	18414	FL0002616_rep1_phospho_F6.raw	F1.6	42.8	61.2014	72.316	63.5205	52.8867	65.9382	71.1868	88.5285	102.622	112.156	1.09	0.0002126	0.0008619
[K].SSASSQTLNQR.[D]	S4(Phospho): 92.78; T7(Phospho): 99.38	N-Term(TMT6plex),	Sequest HT (A2)	Unambiguous	1	Q03002	Fatty acyl-CoA synthetase and RNA processing-associated kinase 1 OS=Saccharomyces cerevisiae (strain ATCC 204508 / S288c) GN=FRK1 PE=1 SV=1	0	2	0.1058	0	1	784.338	1567.67	1567.67	-1.35	-0.00106	CID (Collision Induced Dissociation)	MS2	10.6618	16.9	37.069	18130	FL0002636_rep1_phospho_F10.raw	F1.10	26.9	17.804	11.9976	12.0992	11.823	9.95104	12.295	12.233	16.8036	33.5718	2.08	0.0007726	0.006819
[R].SVDDSDVSTLR.[R]	S1(Phospho): 100	N-Term(TMT6plex),	Sequest HT (A2)	Unambiguous	1	Q02979	Glycerophosphodiester phosphodiesterase GDE1 OS=Saccharomyces cerevisiae (strain ATCC 204508 / S288c) GN=GDE1 PE=1 SV=1	0	2	0.5494	0	1	751.85	1502.69	1502.69	-1.09	-0.00082	CID (Collision Induced Dissociation)	MS2	17.5696	36.5	18.685	31865	FL0002592_rep1_phospho_F1.raw	F1.1	33.9	33.1803	34.6721	42.6599	40.747	38.598	34.1986	34.8749	34.2073	36.4788	1.62	0.001454	0.01457
[R].GRSVDDSDVSTLR.[R]	S3(Phospho): 100	N-Term(TMT6plex),	Sequest HT (A2)	Unambiguous	1	Q02979	Glycerophosphodiester phosphodiesterase GDE1 OS=Saccharomyces cerevisiae (strain ATCC 204508 / S288c) GN=GDE1 PE=1 SV=1	1	3	0.5075	0	1	572.609	1715.81	1715.82	-2.22	-0.00127	CID (Collision Induced Dissociation)	MS2	21.7729	42.2	4.966	26088	FL0002600_rep1_phospho_F3.raw	F1.3	43.6	41.4753	40.7259	47.9794	33.7799	43.7243	37.9181	37.2356	45.4097	46.5129	2.01	0.001347	0.01315
[R].STSPNANANDNTEFFK.[I]	S3(Phospho): 78.81	N-Term(TMT6plex), K16(TMT),	Sequest HT (A2)	Unambiguous	1	Q02979	Glycerophosphodiester phosphodiesterase GDE1 OS=Saccharomyces cerevisiae (strain ATCC 204508 / S288c) GN=GDE1 PE=1 SV=1	0	2	0.0345	0	1	1148.04	2295.07	2295.07	-1.21	-0.00139	CID (Collision Induced Dissociation)	MS2	23.5425	8.9	36.007	43329	FL0002640_rep1_phospho_F11.raw	F1.11	9.3	12.2403	14.089	5.21515	7.60049	7.03609	10.1253	5.36537	8.60184	8.62739	2.03	0.00035	0.00198
[R].STSPNANANDNTEFFK.[I]	S1(Phospho): 33.33; T2(Phospho): 33.33; S3(Phospho): 33.33	N-Term(TMT6plex), K16(TMT),	Sequest HT (A2)	Unambiguous	1	Q02979	Glycerophosphodiester phosphodiesterase GDE1 OS=Saccharomyces cerevisiae (strain ATCC 204508 / S288c) GN=GDE1 PE=1 SV=1	0	4	0.0153	0	1	574.522	2295.07	2295.07	-1.81	-0.00104	CID (Collision Induced Dissociation)	MS2	7.39171	23.7	32.154	43249	FL0002632_rep1_phospho_F9.raw	F1.9	28.5	26.2003	21.2435	23.6768	20.1624	25.732	23.3501	26.183	22.3048	18.5676	3.91	0	8.125e-05
[R].GAGHSPHHVNGADTALQK.[Y]	S5(Phospho): 99.66	N-Term(TMT6plex), K18(TMT),	Sequest HT (A2)	Unambiguous	1	Q02979	Glycerophosphodiester phosphodiesterase GDE1 OS=Saccharomyces cerevisiae (strain ATCC 204508 / S288c) GN=GDE1 PE=1 SV=1	0	4	0.137	0	1	584.547	2335.17	2335.17	-1.6	-0.00093	CID (Collision Induced Dissociation)	MS2	7.19865	33.7	9.617	21831	FL0002636_rep1_phospho_F10.raw	F1.10	15.7	29.1339	21.9039	45.2675	33.4632	41.0103	23.5567	37.1283	27.2058	58.9851	2.19	0.0004835	0.004055
[R].STSPNANANDNTEFFK.[I]	S1(Phospho): 33.33; T2(Phospho): 33.33; S3(Phospho): 33.33	N-Term(TMT6plex), K16(TMT),	Sequest HT (A2)	Unambiguous	1	Q02979	Glycerophosphodiester phosphodiesterase GDE1 OS=Saccharomyces cerevisiae (strain ATCC 204508 / S288c) GN=GDE1 PE=1 SV=1	0	3		0.0099	2	765.694	2295.07	2295.07	-0.92	-0.00071	CID (Collision Induced Dissociation)	MS2	5.45345	20.7	9.328	43092	FL0002632_rep1_phospho_F9.raw	F1.9	30.7	17.9052	24.1053	18.3573	23.1181	16.6856	19.114	17.813	18.504	19.8805	3.99	0	1.886e-06
[K].DDGSQSPIRK.[Q]	S6(Phospho): 99.98	N-Term(TMT6plex), K10(TMT),	Sequest HT (A2)	Unambiguous	1	Q02969	Peroxisomal membrane protein PEX25 OS=Saccharomyces cerevisiae (strain ATCC 204508 / S288c) GN=PEX25 PE=1 SV=1	1	2	0.0276	0	1	820.923	1640.84	1640.84	-0.78	-0.00064	CID (Collision Induced Dissociation)	MS2	0	43.5	26.498	22716	FL0002592_rep1_phospho_F1.raw	F1.1	30.5	64.742	37.4238	42.7642	23.7515	45.031	62.9213	16.0961	78.5168	29.0705	2.17	0.0002126	0.0008877
[K].DDGSQSPIRK.[Q]	S4(Phospho): 50; S6(Phospho): 50	N-Term(TMT6plex), K10(TMT),	Sequest HT (A2)	Unambiguous	1	Q02969	Peroxisomal membrane protein PEX25 OS=Saccharomyces cerevisiae (strain ATCC 204508 / S288c) GN=PEX25 PE=1 SV=1	1	3	0.0881	0	1	547.617	1640.84	1640.84	-1.83	-0.001	CID (Collision Induced Dissociation)	MS2	8.43723	88.9	30.25	22662	FL0002592_rep1_phospho_F1.raw	F1.1	74.7	124.628	83.9835	100.027	44.7584	84.1315	111.275	41.0987	162.235	54.39	1.59	0.008236	0.09601
[K].DDGSQSPIRK.[Q]	S4(Phospho): 50; S6(Phospho): 50	N-Term(TMT6plex), K10(TMT),	Sequest HT (A2)	Unambiguous	1	Q02969	Peroxisomal membrane protein PEX25 OS=Saccharomyces cerevisiae (strain ATCC 204508 / S288c) GN=PEX25 PE=1 SV=1	1	2		0.0474	2	820.923	1640.84	1640.84	-1.52	-0.00125	CID (Collision Induced Dissociation)	MS2	0	28	30.274	22776	FL0002596_rep1_phospho_F2.raw	F1.2	18.3	41.7788	26.0866	30.2479	13.8287	30.6572	37.2981	7.08228	54.9118	16.7859	2.01	0.002021	0.02149
[K].VQNNALLLSPILMHQAHK.[D]	S9(Phospho): 100	N-Term(TMT6plex), K18(TMT), M13(Oxidation),	Sequest HT (A2)	Unambiguous	1	Q02969	Peroxisomal membrane protein PEX25 OS=Saccharomyces cerevisiae (strain ATCC 204508 / S288c) GN=PEX25 PE=1 SV=1	0	4	0.2792	0	1	646.108	2581.41	2581.41	0.51	0.00033	CID (Collision Induced Dissociation)	MS2	21.5895	174.8	8.659	50044	FL0002592_rep1_phospho_F1.raw	F1.1	216	205.758	188.77	147.902	132.375	193.995	159.421	163.536	172.437	155.668	2.83	0.002589	0.0278
[K].VQNNALLLSPILMHQAHK.[D]	S9(Phospho): 100	N-Term(TMT6plex), K18(TMT), M13(Oxidation),	Sequest HT (A2)	Unambiguous	1	Q02969	Peroxisomal membrane protein PEX25 OS=Saccharomyces cerevisiae (strain ATCC 204508 / S288c) GN=PEX25 PE=1 SV=1	0	4	0.2929	0	1	646.106	2581.4	2581.41	-2.04	-0.00132	CID (Collision Induced Dissociation)	MS2	10.7939	71.8	21.403	49424	FL0002596_rep1_phospho_F2.raw	F1.2	91.4	82.8495	74.9577	70.4045	67.8766	90.7655	57.0321	59.1263	65.214	53.9212	1.98	9.869e-05	0.0001411
[K].VQNNALLLSPILMHQAHK.[D]	S9(Phospho): 100	N-Term(TMT6plex), K18(TMT), M13(Oxidation),	Sequest HT (A2)	Unambiguous	1	Q02969	Peroxisomal membrane protein PEX25 OS=Saccharomyces cerevisiae (strain ATCC 204508 / S288c) GN=PEX25 PE=1 SV=1	0	4	0.5686	0	1	646.106	2581.4	2581.41	-2.23	-0.00144	CID (Collision Induced Dissociation)	MS2	4.53055	70.2	7.695	49650	FL0002604_rep1_phospho_F4.raw	F1.4	75.3	93.2689	68.6837	86.1543	83.1831	75.1856	61.0615	47.5371	61.8132	46.3253	2.99	0.0001792	0.000365
[K].DAVNSAPSNSLLK.[A]	S10(Phospho): 89.85	N-Term(TMT6plex), K13(TMT),	Sequest HT (A2)	Unambiguous	1	Q02959	Histone deacetylase HOS3 OS=Saccharomyces cerevisiae (strain ATCC 204508 / S288c) GN=HOS3 PE=1 SV=1	0	3	0.1057	0	1	618.662	1853.97	1853.98	-2.45	-0.00151	CID (Collision Induced Dissociation)	MS2	25.4681	61.9	24.188	39200	FL0002592_rep1_phospho_F1.raw	F1.1	65.9	55.9411	67.3629	65.0851	66.9265	53.4743	62.0947	58.8044	61.1131	60.4855	2.46	0.002877	0.0313
[K].ANSDTSDGTSTFR.[D]	S3(Phospho): 99.48; S10(Phospho): 67.79	N-Term(TMT6plex),	Sequest HT (A2)	Unambiguous	1	Q02948	Vacuolar protein sorting-associated protein 30 OS=Saccharomyces cerevisiae (strain ATCC 204508 / S288c) GN=VPS30 PE=1 SV=1	0	2	0.1854	0	1	874.342	1747.68	1747.68	-0.52	-0.00045	CID (Collision Induced Dissociation)	MS2	24.7385	12.7	31.666	26689	FL0002636_rep1_phospho_F10.raw	F1.10	11.6	14.4658	16.0702	12.8293	8.33942	14.5748	14.3613	11.5892	13.1028	9.28382	1.78	0.0001166	0.0002444
[R].DHDEEEQEATDEDENQQIQLNSK.[T]	T10(Phospho): 100	N-Term(TMT6plex), K23(TMT),	Sequest HT (A2)	Unambiguous	1	Q02948	Vacuolar protein sorting-associated protein 30 OS=Saccharomyces cerevisiae (strain ATCC 204508 / S288c) GN=VPS30 PE=1 SV=1	0	4	0.1579	0	1	821.361	3282.42	3282.43	-3.6	-0.00295	CID (Collision Induced Dissociation)	MS2	7.72677	9.4	27.253	32450	FL0002612_rep1_phospho_F5.raw	F1.5	10.7	7.78927	12.6581	10.1174	8.1283	7.43815	9.40203	9.65766	6.70144	11.1593	2.85	0.0002616	0.001091
[R].DHDEEEQEATDEDENQQIQLNSK.[T]	T10(Phospho): 100	N-Term(TMT6plex), K23(TMT),	Sequest HT (A2)	Unambiguous	1	Q02948	Vacuolar protein sorting-associated protein 30 OS=Saccharomyces cerevisiae (strain ATCC 204508 / S288c) GN=VPS30 PE=1 SV=1	0	4	0.3127	0	1	821.361	3282.42	3282.43	-2.55	-0.0021	CID (Collision Induced Dissociation)	MS2	25.4126	8.3	9.722	32003	FL0002600_rep1_phospho_F3.raw	F1.3	6.8	9.10434	11.007	9.17867	11.4007	7.53867	7.95556	7.18959	4.00086	8.90871	2.59	0.001267	0.01253
[K].RSQANSFSNASNTGTLEGDSANLNR.[V]	S20(Phospho): 82.55	N-Term(TMT6plex),	Sequest HT (A2)	Selected	1	Q02887	Autophagy-related protein 21 OS=Saccharomyces cerevisiae (strain ATCC 204508 / S288c) GN=ATG21 PE=1 SV=1	1	3	0.0485	0	1	974.116	2920.33	2920.34	-2.1	-0.00205	CID (Collision Induced Dissociation)	MS2	17.9589	12.5	33.894	30580	FL0002600_rep1_phospho_F3.raw	F1.3	11.2	16.6913	15.9602	13.3508	11.7174	15.4794	9.29871	8.7992	9.40201	11.9095	2.27	0.0008747	0.007752
[R].NNEESILITNGSR.[D]	S5(Phospho): 100	N-Term(TMT6plex),	Sequest HT (A2)	Unambiguous	1	Q02887	Autophagy-related protein 21 OS=Saccharomyces cerevisiae (strain ATCC 204508 / S288c) GN=ATG21 PE=1 SV=1	0	3	0.5068	0	1	585.953	1755.84	1755.85	-2.4	-0.00141	CID (Collision Induced Dissociation)	MS2	0	28.4	15.38	36388	FL0002616_rep1_phospho_F6.raw	F1.6	43.6	38.9463	33.3512	18.8788	22.6959	15.8815	22.5235	25.0026	24.8053	35.2598	2.94	0.0005876	0.005195
[K].RSQANSFSNASNTGTLEGDSANLNR.[V]	S6(Phospho): 99.84	N-Term(TMT6plex),	Sequest HT (A2)	Unambiguous	1	Q02887	Autophagy-related protein 21 OS=Saccharomyces cerevisiae (strain ATCC 204508 / S288c) GN=ATG21 PE=1 SV=1	1	3	0.1017	0	1	974.115	2920.33	2920.34	-2.54	-0.00247	CID (Collision Induced Dissociation)	MS2	4.95853	25.5	14.244	32663	FL0002592_rep1_phospho_F1.raw	F1.1	25.8	30.7524	27.2974	26.7016	25.2294	30.4562	20.4572	19.9592	22.7049	24.288	4.03	0	2.686e-05
[R].VATNLLANATQK.[S]	T3(Phospho): 100	N-Term(TMT6plex), K12(TMT),	Sequest HT (A2)	Unambiguous	1	Q02887	Autophagy-related protein 21 OS=Saccharomyces cerevisiae (strain ATCC 204508 / S288c) GN=ATG21 PE=1 SV=1	0	3	0.5564	0	1	594.669	1781.99	1781.99	-0.32	-0.00019	CID (Collision Induced Dissociation)	MS2	0	38.7	31.33	50219	FL0002644_rep1_phospho_F12.raw	F1.12	68	37.6313	27.2974	24.8241	33.3577	28.9485	30.0658	32.0849	53.5115	46.5129	3.9	0	7.371e-05
[R].LGSPDRDDIQQNSEYK.[D]	S3(Phospho): 100	N-Term(TMT6plex), K16(TMT),	Sequest HT (A2)	Unambiguous	1	Q02884	Elongator complex protein 4 OS=Saccharomyces cerevisiae (strain ATCC 204508 / S288c) GN=ELP4 PE=1 SV=1	1	3	0.4479	0	1	801.722	2403.15	2403.16	-2.7	-0.00216	CID (Collision Induced Dissociation)	MS2	26.1749	42.8	9.419	35805	FL0002616_rep1_phospho_F6.raw	F1.6	43.3	47.646	49.2013	46.1019	49.0865	31.7629	49.1798	52.1514	34.3073	26.2573	3.17	4.743e-05	8.905e-05
[K].RLGSPDRDDIQQNSEYK.[D]	S4(Phospho): 100	N-Term(TMT6plex), K17(TMT),	Sequest HT (A2)	Unambiguous	1	Q02884	Elongator complex protein 4 OS=Saccharomyces cerevisiae (strain ATCC 204508 / S288c) GN=ELP4 PE=1 SV=1	2	3	0.436	0	1	853.758	2559.26	2559.26	-0.62	-0.00053	CID (Collision Induced Dissociation)	MS2	10.6814	50.1	21.331	30433	FL0002624_rep1_phospho_F8.raw	F1.8	48	58.9759	51.7329	57.471	60.2761	53.0722	52.8993	45.4983	31.0066	40.8863	2.11	0.0002126	0.0008035
[K].SKDTPQMTSEEQK.[R]	T4(Phospho): 99.95	N-Term(TMT6plex), K2(TMT), K13(TMT),	Sequest HT (A2)	Unambiguous	1	Q02875	SMY2 homolog 2 OS=Saccharomyces cerevisiae (strain ATCC 204508 / S288c) GN=SYH1 PE=1 SV=1	1	3	0.3495	0	1	759.385	2276.14	2276.14	-2.08	-0.00158	CID (Collision Induced Dissociation)	MS2	29.87	33.9	27.362	27134	FL0002644_rep1_phospho_F12.raw	F1.12	12.8	12.7461	15.5199	27.8489	44.6529	53.1727	64.471	37.9868	39.7085	31.1336	2.89	0.0004415	0.003642
[K].SYISLDTLR.[S]	S1(Phospho): 98.8	N-Term(TMT6plex),	Sequest HT (A2)	Unambiguous	1	Q02875	SMY2 homolog 2 OS=Saccharomyces cerevisiae (strain ATCC 204508 / S288c) GN=SYH1 PE=1 SV=1	0	2	0.18	0	1	688.854	1376.7	1376.7	-1.67	-0.00115	CID (Collision Induced Dissociation)	MS2	0	24.9	30.93	50184	FL0002612_rep1_phospho_F5.raw	F1.5	57.2	28.9316	19.1522	19.8176	18.7901	17.9923	19.424	17.4911	24.0051	22.7876	2.5	0.0004415	0.00337
[K].SKDTPQMTSEEQK.[R]	S1(Phospho): 93.56	N-Term(TMT6plex), K2(TMT), K13(TMT),	Sequest HT (A2)	Unambiguous	1	Q02875	SMY2 homolog 2 OS=Saccharomyces cerevisiae (strain ATCC 204508 / S288c) GN=SYH1 PE=1 SV=1	1	4		0.044	2	569.792	2276.14	2276.14	0.03	2e-05	CID (Collision Induced Dissociation)	MS2	0	45.5	30.074	27242	FL0002644_rep1_phospho_F12.raw	F1.12	20.8	22.255	34.8922	47.145	54.6813	62.5207	61.3715	46.4641	53.0114	51.3892	2.61	0.0001792	0.0005564
[K].ISAYTAPLSTTSSR.[S]	S13(Phospho): 92.16	N-Term(TMT6plex),	Sequest HT (A2)	Unambiguous	1	Q02875	SMY2 homolog 2 OS=Saccharomyces cerevisiae (strain ATCC 204508 / S288c) GN=SYH1 PE=1 SV=1	0	3	0.0617	0	1	588.63	1763.87	1763.88	-1.64	-0.00097	CID (Collision Induced Dissociation)	MS2	9.9123	7	32.186	42184	FL0002640_rep1_phospho_F11.raw	F1.11	8.7	6.06956	9.90631	5.73667	6.4393	8.24227	7.12901	7.2969	3.70079	6.47054	2.27	9.869e-05	0.0002013
[R].ASSLDDFISR.[T]	S3(Phospho): 99.85	N-Term(TMT6plex),	Sequest HT (A2)	Unambiguous	1	Q02875	SMY2 homolog 2 OS=Saccharomyces cerevisiae (strain ATCC 204508 / S288c) GN=SYH1 PE=1 SV=1	0	2	0.1264	0	1	710.338	1419.67	1419.67	-2.18	-0.00155	CID (Collision Induced Dissociation)	MS2	20.9274	79.2	17.808	46799	FL0002600_rep1_phospho_F3.raw	F1.3	58.9	49.8715	58.0069	60.2871	67.1376	71.5671	86.2713	101.835	119.626	114.313	3.48	0.0001166	0.0002676
[R].ASSLDDFISR.[T]	S2(Phospho): 50; S3(Phospho): 50	N-Term(TMT6plex),	Sequest HT (A2)	Unambiguous	1	Q02875	SMY2 homolog 2 OS=Saccharomyces cerevisiae (strain ATCC 204508 / S288c) GN=SYH1 PE=1 SV=1	0	2	0.0274	0	1	710.338	1419.67	1419.67	-1.75	-0.00124	CID (Collision Induced Dissociation)	MS2	11.2124	38.1	29.151	47081	FL0002604_rep1_phospho_F4.raw	F1.4	31.5	28.9316	26.5269	29.4135	30.7186	35.7835	40.9143	52.2587	51.0109	51.9519	3.28	0.000332	0.001394
[R].TPSPSSSALNSSNTSNAWTTVSSK.[S]	S3(Phospho): 32.14; S5(Phospho): 32.14; S6(Phospho): 32.14	N-Term(TMT6plex), K24(TMT),	Sequest HT (A2)	Unambiguous	1	Q02875	SMY2 homolog 2 OS=Saccharomyces cerevisiae (strain ATCC 204508 / S288c) GN=SYH1 PE=1 SV=1	0	3		0.0183	4	983.812	2949.42	2949.42	-0.71	-0.00069	CID (Collision Induced Dissociation)	MS2	0	10.3	1.185	46959	FL0002616_rep1_phospho_F6.raw	F1.6	11.3	7.68811	9.13581	10.5346	13.1953	9.95104	12.3983	12.6623	6.50139	9.65892	4.29	0	5.191e-05
[K].VPSHEEASPEEQEVFSEEGR.[T]	S8(Phospho): 100	N-Term(TMT6plex),	Sequest HT (A2)	Unambiguous	1	Q02875	SMY2 homolog 2 OS=Saccharomyces cerevisiae (strain ATCC 204508 / S288c) GN=SYH1 PE=1 SV=1	0	3	0.3071	0	1	861.046	2581.12	2581.13	-2.52	-0.00217	CID (Collision Induced Dissociation)	MS2	6.48704	38.8	9.502	36692	FL0002592_rep1_phospho_F1.raw	F1.1	35.6	27.1107	37.2037	28.0575	31.5631	31.1598	36.3683	40.2402	57.6123	59.5477	5.47	0	6.713e-07
[K].VPSHEEASPEEQEVFSEEGR.[T]	S8(Phospho): 100	N-Term(TMT6plex),	Sequest HT (A2)	Unambiguous	1	Q02875	SMY2 homolog 2 OS=Saccharomyces cerevisiae (strain ATCC 204508 / S288c) GN=SYH1 PE=1 SV=1	0	3	0.1799	0	1	861.046	2581.12	2581.13	-2.24	-0.00193	CID (Collision Induced Dissociation)	MS2	27.0243	19.7	28.378	36355	FL0002600_rep1_phospho_F3.raw	F1.3	17	13.96	19.1522	17.0014	20.5846	18.3943	22.6269	16.3107	26.9058	24.0066	4.78	0	5.494e-05
[K].VPSHEEASPEEQEVFSEEGR.[T]	S8(Phospho): 99.99; S16(Phospho): 100	N-Term(TMT6plex),	Sequest HT (A2)	Unambiguous	1	Q02875	SMY2 homolog 2 OS=Saccharomyces cerevisiae (strain ATCC 204508 / S288c) GN=SYH1 PE=1 SV=1	0	3	0.6423	0	1	887.702	2661.09	2661.1	-1.26	-0.00112	CID (Collision Induced Dissociation)	MS2	15.5403	10.7	22.181	36867	FL0002636_rep1_phospho_F10.raw	F1.10	7	8.1939	16.0702	10.2217	7.91717	12.9665	13.0182	7.94074	13.803	9.47137	4.78	0.0001792	0.0005012
[K].VPSHEEASPEEQEVFSEEGR.[T]	S8(Phospho): 99.71; S16(Phospho): 100	N-Term(TMT6plex),	Sequest HT (A2)	Unambiguous	1	Q02875	SMY2 homolog 2 OS=Saccharomyces cerevisiae (strain ATCC 204508 / S288c) GN=SYH1 PE=1 SV=1	0	3	0.7708	0	1	887.703	2661.09	2661.1	-0.99	-0.00088	CID (Collision Induced Dissociation)	MS2	6.90283	29.7	5.744	36764	FL0002640_rep1_phospho_F11.raw	F1.11	19.7	18.9168	25.8665	24.9284	30.7186	35.0799	36.0583	25.5391	41.909	37.0415	4.93	0	6.88e-05
[R].SSCDGDENSTTGER.[L]	S9(Phospho): 92.81	N-Term(TMT6plex), C3(Carbamidomethyl),	Sequest HT (A2)	Unambiguous	1	Q02866	Protein MUK1 OS=Saccharomyces cerevisiae (strain ATCC 204508 / S288c) GN=MUK1 PE=1 SV=1	0	2	0.1066	0	1	912.352	1823.7	1823.7	0.4	0.00037	CID (Collision Induced Dissociation)	MS2	0	9.4	50	14378	FL0002592_rep1_phospho_F1.raw	F1.1	9.3	17.0959	12.7681	9.49158	5.5948	12.2629	7.12901	8.36997	7.10152	4.21992	1.97	0.0004415	0.003648
[R].LENNKSPILTK.[Q]	S6(Phospho): 100	N-Term(TMT6plex), K5(TMT), K11(TMT),	Sequest HT (A2)	Unambiguous	1	Q02866	Protein MUK1 OS=Saccharomyces cerevisiae (strain ATCC 204508 / S288c) GN=MUK1 PE=1 SV=1	1	3	0.5803	0	1	675.396	2024.17	2024.18	-1.45	-0.00098	CID (Collision Induced Dissociation)	MS2	3.90067	359.6	2.545	39347	FL0002592_rep1_phospho_F1.raw	F1.1	411.5	380.561	412.102	458.62	372.529	349.794	359.653	260.328	291.362	286.392	1.93	0.001145	0.009756
[R].LENNKSPILTK.[Q]	S6(Phospho): 100	N-Term(TMT6plex), K5(TMT), K11(TMT),	Sequest HT (A2)	Unambiguous	1	Q02866	Protein MUK1 OS=Saccharomyces cerevisiae (strain ATCC 204508 / S288c) GN=MUK1 PE=1 SV=1	1	4	0.4227	0	1	506.798	2024.17	2024.18	-2.69	-0.00136	CID (Collision Induced Dissociation)	MS2	7.55225	162.4	27.26	39465	FL0002592_rep1_phospho_F1.raw	F1.1	161.7	148.097	177.763	217.159	169.639	164.041	159.421	134.563	142.531	144.602	2.2	0.004887	0.05577
[K].ILIVGTSVSSPNK.[M]	S10(Phospho): 99.5	N-Term(TMT6plex), K13(TMT),	Sequest HT (A2)	Unambiguous	1	Q02866	Protein MUK1 OS=Saccharomyces cerevisiae (strain ATCC 204508 / S288c) GN=MUK1 PE=1 SV=1	0	3	0.1662	0	1	618.356	1853.05	1853.05	-1.17	-0.00072	CID (Collision Induced Dissociation)	MS2	0	25	116	51287	FL0002592_rep1_phospho_F1.raw	F1.1	22	22.6597	18.3817	19.5047	20.3735	22.7165	25.9331	26.9341	33.6072	35.6349	3.37	0	6.723e-05
[K].ILIVGTSVSSPNK.[M]	S10(Phospho): 100	N-Term(TMT6plex), K13(TMT),	Sequest HT (A2)	Unambiguous	1	Q02866	Protein MUK1 OS=Saccharomyces cerevisiae (strain ATCC 204508 / S288c) GN=MUK1 PE=1 SV=1	0	3	0.1457	0	1	618.355	1853.05	1853.05	-1.66	-0.00103	CID (Collision Induced Dissociation)	MS2	13.5443	31	31.746	50462	FL0002640_rep1_phospho_F11.raw	F1.11	18.7	18.1075	17.6112	15.3325	29.4519	28.4459	33.0621	37.3429	49.0105	60.2041	4.53	0	8.157e-06
[R].SSSQLSMELSNR.[D]	S1(Phospho): 89.03	N-Term(TMT6plex),	Sequest HT (A2)	Unambiguous	1	Q02866	Protein MUK1 OS=Saccharomyces cerevisiae (strain ATCC 204508 / S288c) GN=MUK1 PE=1 SV=1	0	3		0.0283	3	549.924	1647.76	1647.76	-1.51	-0.00083	CID (Collision Induced Dissociation)	MS2	0	37.2	59.165	38975	FL0002620_rep1_phospho_F7.raw	F1.7	38.2	30.2466	38.3044	30.1436	34.2022	26.2346	41.3276	40.6695	50.7109	40.2299	3.43	0	6.25e-05
[R].SSSQLSMELSNR.[D]	S3(Phospho): 99.12	N-Term(TMT6plex),	Sequest HT (A2)	Unambiguous	1	Q02866	Protein MUK1 OS=Saccharomyces cerevisiae (strain ATCC 204508 / S288c) GN=MUK1 PE=1 SV=1	0	2	0.0681	0	1	824.383	1647.76	1647.76	-1.13	-0.00093	CID (Collision Induced Dissociation)	MS2	29.6323	59	28.728	39189	FL0002616_rep1_phospho_F6.raw	F1.6	53.4	52.4005	59.4378	49.4396	52.9923	39	65.8142	75.3297	67.1144	73.239	3.23	4.743e-05	9.171e-05
[R].RSSSLFSNESISNSTNATQMLSPEEIKK.[Q]	S3(Phospho): 40.59; S4(Phospho): 40.59	N-Term(TMT6plex), K27(TMT), K28(TMT), M20(Oxidation),	Sequest HT (A2)	Unambiguous	1	Q02866	Protein MUK1 OS=Saccharomyces cerevisiae (strain ATCC 204508 / S288c) GN=MUK1 PE=1 SV=1	2	4		0.0227	2	967.993	3868.95	3868.96	-2.92	-0.00283	CID (Collision Induced Dissociation)	MS2	16.6579	6	31.698	47136	FL0002624_rep1_phospho_F8.raw	F1.8	3.6	6.57535	6.93441	4.48503	6.96711	9.64949	4.02944	7.08228	5.80124	4.87635	3.01	0.004855	0.05513
[R].SSSQLSMELSNR.[D]	S2(Phospho): 50; S3(Phospho): 50; S6(Phospho): 92.25	N-Term(TMT6plex),	Sequest HT (A2)	Unambiguous	1	Q02866	Protein MUK1 OS=Saccharomyces cerevisiae (strain ATCC 204508 / S288c) GN=MUK1 PE=1 SV=1	0	2	0.3354	0	1	864.364	1727.72	1727.73	-3.35	-0.0029	CID (Collision Induced Dissociation)	MS2	23.3768	12.2	18.004	38576	FL0002624_rep1_phospho_F8.raw	F1.8	13.4	10.2171	13.4285	15.2282	16.7844	10.3531	12.5016	11.6965	8.90191	9.7527	1.64	0.009513	0.1127
[R].SSSQLSMELSNR.[D]	S3(Phospho): 98.77; S6(Phospho): 99.83	N-Term(TMT6plex), M7(Oxidation),	Sequest HT (A2)	Unambiguous	1	Q02866	Protein MUK1 OS=Saccharomyces cerevisiae (strain ATCC 204508 / S288c) GN=MUK1 PE=1 SV=1	0	2	0.4237	0	1	872.363	1743.72	1743.72	-1.95	-0.0017	CID (Collision Induced Dissociation)	MS2	18.1493	15.8	23.499	34641	FL0002600_rep1_phospho_F3.raw	F1.3	21.6	19.7261	18.2716	14.1852	14.1453	16.8866	8.98875	11.8038	15.6033	14.8166	3.54	9.869e-05	0.0001634
[R].SSSQLSMELSNR.[D]	S3(Phospho): 89.03; S6(Phospho): 98.44	N-Term(TMT6plex), M7(Oxidation),	Sequest HT (A2)	Unambiguous	1	Q02866	Protein MUK1 OS=Saccharomyces cerevisiae (strain ATCC 204508 / S288c) GN=MUK1 PE=1 SV=1	0	2	0.3631	0	1	872.363	1743.72	1743.72	-2.23	-0.00194	CID (Collision Induced Dissociation)	MS2	18.4747	31.5	9.609	34986	FL0002624_rep1_phospho_F8.raw	F1.8	38.5	37.0243	36.7634	32.8555	31.5631	17.5902	29.7559	33.4799	30.4065	26.7261	1.79	0.00117	0.01017
[R].SSSQLSMELSNR.[D]	S3(Phospho): 83.63; S6(Phospho): 99	N-Term(TMT6plex), M7(Oxidation),	Sequest HT (A2)	Unambiguous	1	Q02866	Protein MUK1 OS=Saccharomyces cerevisiae (strain ATCC 204508 / S288c) GN=MUK1 PE=1 SV=1	0	3	0.4625	0	1	581.911	1743.72	1743.72	-1.46	-0.00085	CID (Collision Induced Dissociation)	MS2	12.7515	33.6	31.383	35411	FL0002624_rep1_phospho_F8.raw	F1.8	33	39.2498	36.8735	34.42	34.5189	26.7371	31.099	33.3726	38.5082	27.6639	2.4	0.0001722	0.0003123
[R].SSSQLSMELSNR.[D]	S2(Phospho): 47.88; S3(Phospho): 47.22; S6(Phospho): 98.33	N-Term(TMT6plex), M7(Oxidation),	Sequest HT (A2)	Unambiguous	1	Q02866	Protein MUK1 OS=Saccharomyces cerevisiae (strain ATCC 204508 / S288c) GN=MUK1 PE=1 SV=1	0	3	0.3896	0	1	581.911	1743.72	1743.72	-2.2	-0.00128	CID (Collision Induced Dissociation)	MS2	22.5317	68.4	31.906	35514	FL0002620_rep1_phospho_F7.raw	F1.7	75.8	67.4733	78.0397	73.9508	67.4543	55.7861	60.235	68.5694	66.8143	67.7062	1.54	0.001254	0.01225
[K].NTTGGMQFQQNLHEDQNDNER.[S]	T3(Phospho): 89.22	N-Term(TMT6plex),	Sequest HT (A2)	Unambiguous	1	Q02866	Protein MUK1 OS=Saccharomyces cerevisiae (strain ATCC 204508 / S288c) GN=MUK1 PE=1 SV=1	0	3		0.0465	2	929.064	2785.18	2785.18	-2.13	-0.00198	CID (Collision Induced Dissociation)	MS2	27.4547	7.8	47.995	32073	FL0002636_rep1_phospho_F10.raw	F1.10	8.4	7.78927	8.91567	7.92703	7.49492	9.34794	6.40578	6.76036	6.30135	8.06473	4.1	0.0001792	0.0006308
[R].NHSPDPIGIDNYK.[R]	S3(Phospho): 100	N-Term(TMT6plex), K13(TMT),	Sequest HT (A2)	Unambiguous	1	Q02864	Uncharacterized protein YPL071C OS=Saccharomyces cerevisiae (strain ATCC 204508 / S288c) GN=YPL071C PE=1 SV=1	0	3	0.2757	0	1	670.003	2007.99	2007.99	-0.04	-3e-05	CID (Collision Induced Dissociation)	MS2	25.0904	17	20.567	39469	FL0002640_rep1_phospho_F11.raw	F1.11	17.9	16.7924	16.8407	13.4551	12.4564	12.4639	24.7966	20.0665	16.2035	18.849	2.14	0.00035	0.001952
[K].RNHSPDPIGIDNYK.[R]	S4(Phospho): 100	N-Term(TMT6plex), K14(TMT),	Sequest HT (A2)	Unambiguous	1	Q02864	Uncharacterized protein YPL071C OS=Saccharomyces cerevisiae (strain ATCC 204508 / S288c) GN=YPL071C PE=1 SV=1	1	3	0.3182	0	1	722.036	2164.09	2164.1	-0.39	-0.00028	CID (Collision Induced Dissociation)	MS2	4.91005	32.5	18.577	34702	FL0002596_rep1_phospho_F2.raw	F1.2	7.2	49.7704	20.2529	59.6613	38.108	30.9588	17.0476	49.576	12.8027	39.1983	2.2	0.003015	0.03296
[R].QITNEDDERYGEDSIHDLPR.[T]	S14(Phospho): 96.24	N-Term(TMT6plex),	Sequest HT (A2)	Unambiguous	1	Q02831	Uncharacterized protein YPL077C OS=Saccharomyces cerevisiae (strain ATCC 204508 / S288c) GN=YPL077C PE=1 SV=1	1	4	0.2654	0	1	678.558	2711.21	2711.21	-1.26	-0.00086	CID (Collision Induced Dissociation)	MS2	17.9941	26.7	26.474	34706	FL0002600_rep1_phospho_F3.raw	F1.3	27	24.3794	28.6182	35.0458	25.2294	24.6263	22.8335	27.6853	23.1049	27.4763	3.24	0.0006017	0.005325
[R].NSVDIPLQTHNR.[L]	S2(Phospho): 100	N-Term(TMT6plex),	Sequest HT (A2)	Unambiguous	1	Q02831	Uncharacterized protein YPL077C OS=Saccharomyces cerevisiae (strain ATCC 204508 / S288c) GN=YPL077C PE=1 SV=1	0	3	0.5523	0	1	568.287	1702.85	1702.85	-1.4	-0.0008	CID (Collision Induced Dissociation)	MS2	19.05	19.1	24.602	32414	FL0002604_rep1_phospho_F4.raw	F1.4	17.6	16.6913	18.7119	18.6702	22.2736	20.8067	24.5899	19.3153	13.5029	18.1925	3.06	0.0002126	0.0007838
[K].SSTNLAALPK.[R]	T3(Phospho): 93.24	N-Term(TMT6plex), K10(TMT),	Sequest HT (A2)	Unambiguous	1	Q02805	Protein ROD1 OS=Saccharomyces cerevisiae (strain ATCC 204508 / S288c) GN=ROD1 PE=1 SV=1	0	3	0.0197	0	1	513.955	1539.85	1539.85	-1.95	-0.001	CID (Collision Induced Dissociation)	MS2	20.3059	114	31.658	40768	FL0002640_rep1_phospho_F11.raw	F1.11	153.9	117.345	131.974	115.568	97.1173	92.3738	94.0203	108.38	112.124	109.999	2.54	0.0003361	0.001616
[K].SSTNLAALPK.[R]	S1(Phospho): 98.96	N-Term(TMT6plex), K10(TMT),	Sequest HT (A2)	Unambiguous	1	Q02805	Protein ROD1 OS=Saccharomyces cerevisiae (strain ATCC 204508 / S288c) GN=ROD1 PE=1 SV=1	0	2	0.1701	0	1	770.43	1539.85	1539.85	-0.87	-0.00067	CID (Collision Induced Dissociation)	MS2	14.3966	135.6	13.667	40785	FL0002640_rep1_phospho_F11.raw	F1.11	176.5	136.666	157.73	141.748	119.708	105.742	121.193	127.803	131.028	130.724	1.94	0	8.218e-05
[K].SSTNLAALPK.[R]	S1(Phospho): 33.33; S2(Phospho): 33.33; T3(Phospho): 33.33	N-Term(TMT6plex), K10(TMT),	Sequest HT (A2)	Unambiguous	1	Q02805	Protein ROD1 OS=Saccharomyces cerevisiae (strain ATCC 204508 / S288c) GN=ROD1 PE=1 SV=1	0	3		0.0351	2	513.956	1539.85	1539.85	-1.12	-0.00057	CID (Collision Induced Dissociation)	MS2	0	38.2	40.067	41156	FL0002644_rep1_phospho_F12.raw	F1.12	47.7	37.0243	48.4308	38.6964	40.8526	29.5516	31.099	34.231	31.9068	40.3237	3.02	0.0001792	0.000451
[K].STSSLLPLPGSSK.[S]	S1(Phospho): 99.45	N-Term(TMT6plex), K13(TMT),	Sequest HT (A2)	Unambiguous	1	Q02805	Protein ROD1 OS=Saccharomyces cerevisiae (strain ATCC 204508 / S288c) GN=ROD1 PE=1 SV=1	0	2	0.1462	0	1	906.498	1811.99	1811.99	-1.49	-0.00135	CID (Collision Induced Dissociation)	MS2	10.9146	77.2	7.221	50639	FL0002592_rep1_phospho_F1.raw	F1.1	127.6	90.8411	98.4026	66.7539	64.0763	45.1315	60.5449	66.3159	79.217	67.6124	2.53	0.0001792	0.0005163
[K].STSSLLPLPGSSK.[S]	S1(Phospho): 91.37	N-Term(TMT6plex), K13(TMT),	Sequest HT (A2)	Unambiguous	1	Q02805	Protein ROD1 OS=Saccharomyces cerevisiae (strain ATCC 204508 / S288c) GN=ROD1 PE=1 SV=1	0	2	0.2154	0	1	906.498	1811.99	1811.99	-1.83	-0.00165	CID (Collision Induced Dissociation)	MS2	21.7443	5.3	48.033	50039	FL0002640_rep1_phospho_F11.raw	F1.11	8	5.56376	6.93441	4.27642	3.90581	6.03093	2.58297	4.93614	4.00086	6.09544	1.95	0.007559	0.08873
[K].STSSLLPLPGSSK.[S]	S1(Phospho): 46.22; T2(Phospho): 46.22	N-Term(TMT6plex), K13(TMT),	Sequest HT (A2)	Unambiguous	1	Q02805	Protein ROD1 OS=Saccharomyces cerevisiae (strain ATCC 204508 / S288c) GN=ROD1 PE=1 SV=1	0	3		0.0309	2	604.668	1811.99	1811.99	-0.86	-0.00052	CID (Collision Induced Dissociation)	MS2	11.6443	27.2	30.522	48544	FL0002636_rep1_phospho_F10.raw	F1.10	39	30.7524	25.3161	24.8241	21.218	25.4304	25.2098	26.183	26.8057	24.7568	2.51	0.0004415	0.003413
[K].SSTNLAALPK.[R]	S2(Phospho): 49.27; T3(Phospho): 49.27	N-Term(TMT6plex), K10(TMT),	Sequest HT (A2)	Unambiguous	1	Q02805	Protein ROD1 OS=Saccharomyces cerevisiae (strain ATCC 204508 / S288c) GN=ROD1 PE=1 SV=1	0	3	0.0038	0	1	513.956	1539.85	1539.85	-1.71	-0.00088	CID (Collision Induced Dissociation)	MS2	9.55559	317.1	4.804	40991	FL0002604_rep1_phospho_F4.raw	F1.4	409.6	323.204	373.358	333.144	299.48	256.013	276.068	280.823	309.866	293.05	2.65	0.0001792	0.0005574
[R].NNSGSSVSLQQLAR.[N]	S6(Phospho): 94.19	N-Term(TMT6plex),	Sequest HT (A2)	Unambiguous	1	Q02805	Protein ROD1 OS=Saccharomyces cerevisiae (strain ATCC 204508 / S288c) GN=ROD1 PE=1 SV=1	0	3		0.0313	3	590.629	1769.87	1769.87	-1.92	-0.00113	CID (Collision Induced Dissociation)	MS2	15.0862	32	9.806	38128	FL0002624_rep1_phospho_F8.raw	F1.8	33.1	21.9516	37.8641	40.261	33.5688	29.3505	31.6156	38.5233	30.0064	24.1942	3.4	0	7.819e-05
[R].NNSGSSVSLQQLAR.[N]	S5(Phospho): 85.64	N-Term(TMT6plex),	Sequest HT (A2)	Unambiguous	1	Q02805	Protein ROD1 OS=Saccharomyces cerevisiae (strain ATCC 204508 / S288c) GN=ROD1 PE=1 SV=1	0	2	0.0556	0	1	885.44	1769.87	1769.87	-1.32	-0.00117	CID (Collision Induced Dissociation)	MS2	20.1313	63.4	4.771	38536	FL0002632_rep1_phospho_F9.raw	F1.9	62.5	61.1002	69.7844	64.9808	62.5984	54.6805	68.8104	69.8571	66.8143	51.8581	1.44	9.869e-05	0.000139
[R].NNSGSSVSLQQLAR.[N]	S3(Phospho): 48.36; S5(Phospho): 48.36	N-Term(TMT6plex),	Sequest HT (A2)	Unambiguous	1	Q02805	Protein ROD1 OS=Saccharomyces cerevisiae (strain ATCC 204508 / S288c) GN=ROD1 PE=1 SV=1	0	2	0.1352	0	1	885.441	1769.87	1769.87	0.13	0.00011	CID (Collision Induced Dissociation)	MS2	28.4157	16.2	26.83	38709	FL0002636_rep1_phospho_F10.raw	F1.10	19.2	14.4658	16.8407	19.4004	12.6675	13.3686	11.5717	18.3496	17.9038	16.9734	2.44	0.0001166	0.000283
[R].ALSTASLISSNGQTSASK.[N]	S3(Phospho): 47.99; T4(Phospho): 47.99	N-Term(TMT6plex), K18(TMT),	Sequest HT (A2)	Unambiguous	1	Q02805	Protein ROD1 OS=Saccharomyces cerevisiae (strain ATCC 204508 / S288c) GN=ROD1 PE=1 SV=1	0	2	0.0752	0	1	1131.09	2261.17	2261.18	-5.41	-0.00612	CID (Collision Induced Dissociation)	MS2	25.6057	8.5	23.173	45126	FL0002620_rep1_phospho_F7.raw	F1.7	8.8	7.38463	10.1264	9.49158	5.70036	5.72939	9.19539	12.233	9.40201	7.12697	3.06	0.003846	0.04308
[R].QTSSTSLKNDLELTDLSR.[V]	T5(Phospho): 93.77; S6(Phospho): 82.66	N-Term(TMT6plex), K8(TMT),	Sequest HT (A2)	Selected	1	Q02805	Protein ROD1 OS=Saccharomyces cerevisiae (strain ATCC 204508 / S288c) GN=ROD1 PE=1 SV=1	1	3	0.0305	0	1	876.096	2626.27	2626.28	-1.24	-0.00109	CID (Collision Induced Dissociation)	MS2	23.4433	16.4	32.266	52919	FL0002640_rep1_phospho_F11.raw	F1.11	10.8	16.5901	22.5644	16.5842	14.1453	13.9717	16.4277	14.3792	21.8047	16.0357	2.62	0.002013	0.02134
[R].NNSGSSVSLQQLAR.[N]	S3(Phospho): 98.82; S6(Phospho): 47.59; S8(Phospho): 47.59	N-Term(TMT6plex),	Sequest HT (A2)	Unambiguous	1	Q02805	Protein ROD1 OS=Saccharomyces cerevisiae (strain ATCC 204508 / S288c) GN=ROD1 PE=1 SV=1	0	2	0.1194	0	1	925.422	1849.84	1849.84	-1.8	-0.00167	CID (Collision Induced Dissociation)	MS2	9.60811	46.3	6.823	40007	FL0002644_rep1_phospho_F12.raw	F1.12	57.3	49.5681	48.3208	43.2858	43.4917	43.0206	41.4309	50.8637	42.009	41.7303	2.01	0.000251	0.0009432
[R].SSSVRSNNSNSPLR.[Q]	S3(Phospho): 98.96; S6(Phospho): 49.97; S9(Phospho): 49.97	N-Term(TMT6plex),	Sequest HT (A2)	Unambiguous	1	Q02805	Protein ROD1 OS=Saccharomyces cerevisiae (strain ATCC 204508 / S288c) GN=ROD1 PE=1 SV=1	1	2	0.186	0	1	947.424	1893.84	1893.84	-0.33	-0.00031	CID (Collision Induced Dissociation)	MS2	12.441	24.7	31.074	21477	FL0002612_rep1_phospho_F5.raw	F1.5	27.5	19.4226	18.1616	18.0444	16.3622	34.1753	39.5712	27.2561	27.3058	18.0988	2.42	0.0001792	0.000349
[R].SSSVRSNNSNSPLR.[Q]	S1(Phospho): 34.24; S2(Phospho): 34.24; S3(Phospho): 34.24; S6(Phospho): 97.11	N-Term(TMT6plex),	Sequest HT (A2)	Unambiguous	1	Q02805	Protein ROD1 OS=Saccharomyces cerevisiae (strain ATCC 204508 / S288c) GN=ROD1 PE=1 SV=1	1	3	0.3256	0	1	631.951	1893.84	1893.84	-1.72	-0.00108	CID (Collision Induced Dissociation)	MS2	3.25663	67	31.09	21478	FL0002612_rep1_phospho_F5.raw	F1.5	59.5	51.4901	64.6111	41.8255	53.0978	90.665	101.149	88.6358	62.2133	57.1095	2.58	0.00035	0.001987
[R].SSSVRSNNSNSPLR.[Q]	S3(Phospho): 94.76; S6(Phospho): 98.15; S9(Phospho): 50.68; S11(Phospho): 50.68	N-Term(TMT6plex),	Sequest HT (A2)	Unambiguous	1	Q02805	Protein ROD1 OS=Saccharomyces cerevisiae (strain ATCC 204508 / S288c) GN=ROD1 PE=1 SV=1	1	2	0.1391	0	1	987.407	1973.81	1973.81	-1.19	-0.00117	CID (Collision Induced Dissociation)	MS2	0	6.8	116	19910	FL0002632_rep1_phospho_F9.raw	F1.9	5.6	3.94521	5.94378	8.13564	4.64474	5.42784	10.9518	10.6234	8.10174	5.0639	2.3	0.0004415	0.003458
[K].RALSTASLISSNGQTSASK.[N]	T5(Phospho): 84.26	N-Term(TMT6plex), K19(TMT),	Sequest HT (A2)	Unambiguous	1	Q02805	Protein ROD1 OS=Saccharomyces cerevisiae (strain ATCC 204508 / S288c) GN=ROD1 PE=1 SV=1	1	3	0.0318	0	1	806.43	2417.28	2417.28	-1.42	-0.00114	CID (Collision Induced Dissociation)	MS2	0.364484	54.3	0.898	38840	FL0002636_rep1_phospho_F10.raw	F1.10	52	57.0538	53.2739	57.9925	50.6699	50.0567	54.9657	51.5075	57.3123	55.7967	4.4	0	1.489e-05
[K].RALSTASLISSNGQTSASK.[N]	S4(Phospho): 49.51; T5(Phospho): 49.51; S10(Phospho): 46.67; S11(Phospho): 46.67	N-Term(TMT6plex), K19(TMT),	Sequest HT (A2)	Unambiguous	1	Q02805	Protein ROD1 OS=Saccharomyces cerevisiae (strain ATCC 204508 / S288c) GN=ROD1 PE=1 SV=1	1	3	0.1022	0	1	833.087	2497.25	2497.25	-0.48	-0.0004	CID (Collision Induced Dissociation)	MS2	5.54014	49.7	6.864	39346	FL0002604_rep1_phospho_F4.raw	F1.4	48.2	38.4405	53.494	51.7343	40.9582	53.7758	50.9363	44.6398	57.7124	54.2025	2.74	0.007289	0.08449
[R].QGTGSFANLMEMFTK.[R]	S5(Phospho): 99.5	N-Term(TMT6plex), K15(TMT), M10(Oxidation),	Sequest HT (A2)	Unambiguous	1	Q02805	Protein ROD1 OS=Saccharomyces cerevisiae (strain ATCC 204508 / S288c) GN=ROD1 PE=1 SV=1	0	3		0.0233	2	739.355	2216.05	2216.05	-1.4	-0.00103	CID (Collision Induced Dissociation)	MS2	6.51624	6.7	37.718	60052	FL0002640_rep1_phospho_F11.raw	F1.11	11.4	6.57535	7.59483	6.25818	6.65042	6.33248	6.71573	5.47267	6.40137	3.46971	3.36	0	7.922e-05
[R].QGTGSFANLMEMFTK.[R]	S5(Phospho): 99.39	N-Term(TMT6plex), K15(TMT), M10(Oxidation), M12(Oxidation),	Sequest HT (A2)	Unambiguous	1	Q02805	Protein ROD1 OS=Saccharomyces cerevisiae (strain ATCC 204508 / S288c) GN=ROD1 PE=1 SV=1	0	3	0.0535	0	1	744.685	2232.04	2232.05	-3.32	-0.00247	CID (Collision Induced Dissociation)	MS2	9.2498	14.7	32.002	52527	FL0002616_rep1_phospho_F6.raw	F1.6	15.7	13.0495	18.1616	13.1422	15.8343	10.8557	12.295	19.1007	16.2035	12.9411	2.99	0.0001792	0.0006142
[R].QGTGSFANLMEMFTK.[R]	S5(Phospho): 93.11	N-Term(TMT6plex), K15(TMT), M10(Oxidation), M12(Oxidation),	Sequest HT (A2)	Unambiguous	1	Q02805	Protein ROD1 OS=Saccharomyces cerevisiae (strain ATCC 204508 / S288c) GN=ROD1 PE=1 SV=1	0	3	0.1185	0	1	744.685	2232.04	2232.05	-3.32	-0.00247	CID (Collision Induced Dissociation)	MS2	29.8779	7.8	32.186	51417	FL0002600_rep1_phospho_F3.raw	F1.3	7.6	12.1391	10.8969	6.57109	5.17255	8.04124	5.16595	9.44304	7.20154	5.34523	4.05	0.0001792	0.0004243
[R].QGTGSFANLMEMFTK.[R]	S5(Phospho): 94.25	N-Term(TMT6plex), K15(TMT), M12(Oxidation),	Sequest HT (A2)	Unambiguous	1	Q02805	Protein ROD1 OS=Saccharomyces cerevisiae (strain ATCC 204508 / S288c) GN=ROD1 PE=1 SV=1	0	3	0.0547	0	1	739.355	2216.05	2216.05	-1.15	-0.00085	CID (Collision Induced Dissociation)	MS2	15.2339	9.4	30.834	62361	FL0002620_rep1_phospho_F7.raw	F1.7	12	10.5206	8.69553	4.90224	10.2395	5.02578	13.6381	9.87227	8.50182	9.94025	3.11	9.869e-05	0.000114
[K].NFVDDSEEDVIFQR.[S]	S6(Phospho): 100	N-Term(TMT6plex),	Sequest HT (A2)	Unambiguous	1	Q02805	Protein ROD1 OS=Saccharomyces cerevisiae (strain ATCC 204508 / S288c) GN=ROD1 PE=1 SV=1	0	2	0.6487	0	1	1011.45	2021.9	2021.91	-1.65	-0.00167	CID (Collision Induced Dissociation)	MS2	14.5952	28.3	8.518	53840	FL0002644_rep1_phospho_F12.raw	F1.12	30	28.2234	30.1592	25.2413	27.5518	24.2242	28.7227	31.3337	25.5055	30.8523	4.27	9.869e-05	0.0001171
[R].SSSVRSNNSNSPLR.[Q]	S1(Phospho): 24.8; S2(Phospho): 24.8; S3(Phospho): 24.8; S6(Phospho): 24.8	N-Term(TMT6plex),	Sequest HT (A2)	Unambiguous	1	Q02805	Protein ROD1 OS=Saccharomyces cerevisiae (strain ATCC 204508 / S288c) GN=ROD1 PE=1 SV=1	1	3	0.0411	0	1	605.296	1813.87	1813.88	-1.01	-0.00061	CID (Collision Induced Dissociation)	MS2	8.85231	15.4	15.467	19735	FL0002596_rep1_phospho_F2.raw	F1.2	14.1	15.2751	12.7681	11.7862	11.6119	22.3144	18.9074	15.9888	13.5029	16.5046	2.92	0.001044	0.009206
[R].THLSHSPLPR.[N]	S6(Phospho): 100	N-Term(TMT6plex),	Sequest HT (A2)	Unambiguous	1	Q02805	Protein ROD1 OS=Saccharomyces cerevisiae (strain ATCC 204508 / S288c) GN=ROD1 PE=1 SV=1	0	3	0.4383	0	1	485.254	1453.75	1453.75	-2.43	-0.00118	CID (Collision Induced Dissociation)	MS2	26.1223	8.4	116	21782	FL0002604_rep1_phospho_F4.raw	F1.4	3.1	8.6997	6.05385	15.7498	14.5676	8.14176	4.85599	8.7992	4.00086	10.1278	3.24	0.0004415	0.00295
[R].QTSSTSLKNDLELTDLSR.[V]	S6(Phospho): 96.02	N-Term(TMT6plex), K8(TMT),	Sequest HT (A2)	Unambiguous	1	Q02805	Protein ROD1 OS=Saccharomyces cerevisiae (strain ATCC 204508 / S288c) GN=ROD1 PE=1 SV=1	1	3		0.0056	3	849.441	2546.31	2546.31	-1.65	-0.0014	CID (Collision Induced Dissociation)	MS2	4.33953	70.8	4.445	51001	FL0002620_rep1_phospho_F7.raw	F1.7	39.7	38.4405	56.576	60.6001	80.2273	74.482	98.9796	109.883	74.1159	77.4589	1.77	0.002459	0.02681
[R].NNSGSSVSLQQLAR.[N]	S5(Phospho): 66.23; S6(Phospho): 66.23; S8(Phospho): 66.23	N-Term(TMT6plex),	Sequest HT (A2)	Unambiguous	1	Q02805	Protein ROD1 OS=Saccharomyces cerevisiae (strain ATCC 204508 / S288c) GN=ROD1 PE=1 SV=1	0	2	0.034	0	1	925.423	1849.84	1849.84	-1.34	-0.00124	CID (Collision Induced Dissociation)	MS2	21.7534	42.7	12.587	39133	FL0002640_rep1_phospho_F11.raw	F1.11	57.4	36.0127	45.8992	46.5191	44.4417	36.1856	38.6413	45.9275	38.6083	36.8539	1.47	0.0001792	0.0005898
[R].NNSGSSVSLQQLAR.[N]	S3(Phospho): 99.92; S8(Phospho): 87.66	N-Term(TMT6plex),	Sequest HT (A2)	Unambiguous	1	Q02805	Protein ROD1 OS=Saccharomyces cerevisiae (strain ATCC 204508 / S288c) GN=ROD1 PE=1 SV=1	0	3	0.1471	0	1	617.285	1849.84	1849.84	-0.82	-0.00051	CID (Collision Induced Dissociation)	MS2	24.4482	27.5	15.092	39089	FL0002640_rep1_phospho_F11.raw	F1.11	31.2	24.8852	29.1686	30.3522	30.0853	26.134	27.9994	27.2561	23.9051	23.8191	2.04	0.00066	0.005766
[R].NNSGSSVSLQQLAR.[N]	S3(Phospho): 99.83; S8(Phospho): 100	N-Term(TMT6plex),	Sequest HT (A2)	Unambiguous	1	Q02805	Protein ROD1 OS=Saccharomyces cerevisiae (strain ATCC 204508 / S288c) GN=ROD1 PE=1 SV=1	0	3	0.0136	0	1	617.283	1849.84	1849.84	-3	-0.00185	CID (Collision Induced Dissociation)	MS2	10.4312	45.7	19.833	39832	FL0002640_rep1_phospho_F11.raw	F1.11	52.5	47.646	58.2271	36.6104	37.0524	41.5129	46.3902	47.3225	40.9088	46.5129	3.67	9.869e-05	0.0001487
[R].NNSGSSVSLQQLAR.[N]	S3(Phospho): 93.98; S8(Phospho): 100	N-Term(TMT6plex),	Sequest HT (A2)	Unambiguous	1	Q02805	Protein ROD1 OS=Saccharomyces cerevisiae (strain ATCC 204508 / S288c) GN=ROD1 PE=1 SV=1	0	3	0.1038	0	1	617.284	1849.84	1849.84	-2.11	-0.0013	CID (Collision Induced Dissociation)	MS2	15.1248	17.7	31.844	40012	FL0002644_rep1_phospho_F12.raw	F1.12	18.1	21.7492	21.5737	18.253	16.4677	15.5799	15.1879	16.5253	16.2035	16.5983	3.66	0.0001166	0.0002858
[R].SSSVRSNNSNSPLR.[Q]	S2(Phospho): 66.92; S3(Phospho): 66.92; S6(Phospho): 66.92; S9(Phospho): 90.28	N-Term(TMT6plex),	Sequest HT (A2)	Unambiguous	1	Q02805	Protein ROD1 OS=Saccharomyces cerevisiae (strain ATCC 204508 / S288c) GN=ROD1 PE=1 SV=1	1	2	0.0887	0	1	987.406	1973.8	1973.81	-2.12	-0.00209	CID (Collision Induced Dissociation)	MS2	0	11.1	21.886	19661	FL0002624_rep1_phospho_F8.raw	F1.8	8.3	8.80086	12.3278	9.90879	6.4393	13.3686	15.3945	13.7353	10.2022	12.2846	2.48	0.009946	0.1181
[K].RALSTASLISSNGQTSASK.[N]	S7(Phospho): 96.2	N-Term(TMT6plex), K19(TMT),	Sequest HT (A2)	Unambiguous	1	Q02805	Protein ROD1 OS=Saccharomyces cerevisiae (strain ATCC 204508 / S288c) GN=ROD1 PE=1 SV=1	1	3	0.0655	0	1	806.431	2417.28	2417.28	-1.19	-0.00096	CID (Collision Induced Dissociation)	MS2	6.05207	21.2	3.515	37454	FL0002632_rep1_phospho_F9.raw	F1.9	16.4	15.3762	13.9789	25.137	22.1681	21.8119	25.1065	20.0665	26.4057	24.1942	4.12	0	2.343e-05
[R].NNSGSSVSLQQLAR.[N]	S6(Phospho): 47.12; S8(Phospho): 47.12	N-Term(TMT6plex),	Sequest HT (A2)	Unambiguous	1	Q02805	Protein ROD1 OS=Saccharomyces cerevisiae (strain ATCC 204508 / S288c) GN=ROD1 PE=1 SV=1	0	2	0.1278	0	1	885.44	1769.87	1769.87	-1.39	-0.00123	CID (Collision Induced Dissociation)	MS2	22.43	30.9	18.624	37110	FL0002620_rep1_phospho_F7.raw	F1.7	27	27.1107	33.1311	31.7081	30.9298	29.6521	34.7152	34.7676	30.3065	29.9145	2.27	0.002941	0.03201
[R].NNSGSSVSLQQLAR.[N]	S5(Phospho): 48.09; S6(Phospho): 48.09	N-Term(TMT6plex),	Sequest HT (A2)	Unambiguous	1	Q02805	Protein ROD1 OS=Saccharomyces cerevisiae (strain ATCC 204508 / S288c) GN=ROD1 PE=1 SV=1	0	2	0.0051	0	1	885.44	1769.87	1769.87	-1.18	-0.00105	CID (Collision Induced Dissociation)	MS2	22.6338	57.3	3.147	37321	FL0002616_rep1_phospho_F6.raw	F1.6	45.4	43.7008	59.768	66.1281	61.8595	59.5052	70.1536	62.4529	51.0109	53.0772	1.95	0.0001166	0.0002494
[K].STSSLLPLPGSSK.[S]	S1(Phospho): 46.32; T2(Phospho): 46.32	N-Term(TMT6plex), K13(TMT),	Sequest HT (A2)	Unambiguous	1	Q02805	Protein ROD1 OS=Saccharomyces cerevisiae (strain ATCC 204508 / S288c) GN=ROD1 PE=1 SV=1	0	3		0.0357	3	604.669	1811.99	1811.99	0.26	0.00015	CID (Collision Induced Dissociation)	MS2	0	97.4	6.679	50186	FL0002644_rep1_phospho_F12.raw	F1.12	143.4	125.842	138.358	99.4008	76.1104	66.8428	76.8693	78.9782	90.1193	72.5826	2.16	0.0004415	0.003654
[R].QTSSTSLKNDLELTDLSR.[V]	S3(Phospho): 88.73; S4(Phospho): 33.72; T5(Phospho): 33.72; S6(Phospho): 33.72	N-Term(TMT6plex), K8(TMT),	Sequest HT (A2)	Unambiguous	1	Q02805	Protein ROD1 OS=Saccharomyces cerevisiae (strain ATCC 204508 / S288c) GN=ROD1 PE=1 SV=1	1	3	0.083	0	1	876.096	2626.27	2626.28	-1.31	-0.00115	CID (Collision Induced Dissociation)	MS2	1.19755	81.1	13.304	53780	FL0002644_rep1_phospho_F12.raw	F1.12	38.6	73.3405	109.189	94.1856	73.2602	69.9588	98.0497	90.0308	84.6181	81.1162	2.89	0.001294	0.01267
[R].QGTGSFANLMEMFTK.[R]	S5(Phospho): 93.46	N-Term(TMT6plex), K15(TMT), M10(Oxidation), M12(Oxidation),	Sequest HT (A2)	Unambiguous	1	Q02805	Protein ROD1 OS=Saccharomyces cerevisiae (strain ATCC 204508 / S288c) GN=ROD1 PE=1 SV=1	0	3		0.0233	2	744.685	2232.04	2232.05	-3.16	-0.00235	CID (Collision Induced Dissociation)	MS2	0	8.1	31.37	51948	FL0002604_rep1_phospho_F4.raw	F1.4	8.8	7.48579	10.4567	4.58933	6.4393	9.0464	8.05888	8.26266	9.00193	8.34606	2.94	0.0001792	0.0006131
[R].QGTGSFANLMEMFTK.[R]	S5(Phospho): 99.74	N-Term(TMT6plex), K15(TMT), M12(Oxidation),	Sequest HT (A2)	Unambiguous	1	Q02805	Protein ROD1 OS=Saccharomyces cerevisiae (strain ATCC 204508 / S288c) GN=ROD1 PE=1 SV=1	0	3	0.0584	0	1	739.353	2216.05	2216.05	-3.46	-0.00256	CID (Collision Induced Dissociation)	MS2	0	17.1	30.81	61940	FL0002592_rep1_phospho_F1.raw	F1.1	25	19.0179	14.7494	7.92703	15.201	14.6753	18.9074	19.5299	20.3043	14.5353	3.77	9.869e-05	0.0001171
[K].RALSTASLISSNGQTSASK.[N]	T5(Phospho): 47.93; S7(Phospho): 47.93	N-Term(TMT6plex), K19(TMT),	Sequest HT (A2)	Unambiguous	1	Q02805	Protein ROD1 OS=Saccharomyces cerevisiae (strain ATCC 204508 / S288c) GN=ROD1 PE=1 SV=1	1	3	0.0254	0	1	806.43	2417.27	2417.28	-2.33	-0.00188	CID (Collision Induced Dissociation)	MS2	2.13686	21.1	6.334	38742	FL0002632_rep1_phospho_F9.raw	F1.9	17.4	24.1771	24.1053	29.935	18.8957	21.4098	15.1879	13.628	23.305	21.5685	4.73	0	2.067e-05
[R].RNSQSANEMLASQIQDFQNIPR.[S]	S5(Phospho): 92.99	N-Term(TMT6plex), M9(Oxidation),	Sequest HT (A2)	Unambiguous	1	Q02799	Zinc finger protein LEE1 OS=Saccharomyces cerevisiae (strain ATCC 204508 / S288c) GN=LEE1 PE=1 SV=1	1	3	0.0671	0	1	958.123	2872.35	2872.36	-2.18	-0.00209	CID (Collision Induced Dissociation)	MS2	1.89509	15.2	4.715	50214	FL0002604_rep1_phospho_F4.raw	F1.4	19.7	22.4574	26.3067	13.5594	11.1896	14.2732	13.2248	10.4088	6.90148	13.2224	4.47	0	2.946e-05
[R].RNSQSANEMLASQIQDFQNIPR.[S]	S5(Phospho): 92.22	N-Term(TMT6plex), M9(Oxidation),	Sequest HT (A2)	Unambiguous	1	Q02799	Zinc finger protein LEE1 OS=Saccharomyces cerevisiae (strain ATCC 204508 / S288c) GN=LEE1 PE=1 SV=1	1	3	0.0671	0	1	958.125	2872.36	2872.36	-0.72	-0.00068	CID (Collision Induced Dissociation)	MS2	21.014	9.7	30.162	50259	FL0002632_rep1_phospho_F9.raw	F1.9	10	10.4194	12.1077	11.8905	10.2395	6.53351	11.4684	11.6965	7.90169	4.6888	4.17	0	1.784e-05
[R].RNSQSANEMLASQIQDFQNIPR.[S]	S5(Phospho): 99.13	N-Term(TMT6plex),	Sequest HT (A2)	Unambiguous	1	Q02799	Zinc finger protein LEE1 OS=Saccharomyces cerevisiae (strain ATCC 204508 / S288c) GN=LEE1 PE=1 SV=1	1	3		0.016	2	952.794	2856.37	2856.37	0.21	0.0002	CID (Collision Induced Dissociation)	MS2	19.6751	6.2	31.858	55095	FL0002640_rep1_phospho_F11.raw	F1.11	8	8.59854	13.2084	7.19691	4.22249	4.12114	4.64935	3.32653	4.60099	3.84481	5.54	0	1.528e-06
[R].TGPAIQEESDNEIEDLLIHNFNSR.[Y]	S9(Phospho): 99.99	N-Term(TMT6plex),	Sequest HT (A2)	Unambiguous	1	Q02799	Zinc finger protein LEE1 OS=Saccharomyces cerevisiae (strain ATCC 204508 / S288c) GN=LEE1 PE=1 SV=1	0	4	0.1581	0	1	763.363	3050.43	3050.43	-0.24	-0.00018	CID (Collision Induced Dissociation)	MS2	0	86.3	31.346	60864	FL0002632_rep1_phospho_F9.raw	F1.9	129	143.849	151.677	99.2965	81.1774	62.7217	70.1536	47.9664	38.9083	35.2598	2.34	0	4.375e-05
[R].TGPAIQEESDNEIEDLLIHNFNSR.[Y]	S9(Phospho): 100	N-Term(TMT6plex),	Sequest HT (A2)	Unambiguous	1	Q02799	Zinc finger protein LEE1 OS=Saccharomyces cerevisiae (strain ATCC 204508 / S288c) GN=LEE1 PE=1 SV=1	0	3	0.1143	0	1	1017.48	3050.43	3050.43	0.35	0.00035	CID (Collision Induced Dissociation)	MS2	10.4774	101.4	10.069	60843	FL0002632_rep1_phospho_F9.raw	F1.9	142.3	171.465	168.847	110.561	95.5339	71.6676	86.7879	63.7405	47.6102	51.9519	5.6	0	2.936e-06
[R].TGPAIQEESDNEIEDLLIHNFNSR.[Y]	S9(Phospho): 100	N-Term(TMT6plex),	Sequest HT (A2)	Unambiguous	1	Q02799	Zinc finger protein LEE1 OS=Saccharomyces cerevisiae (strain ATCC 204508 / S288c) GN=LEE1 PE=1 SV=1	0	3	0.1085	0	1	1017.48	3050.43	3050.43	-1.51	-0.00154	CID (Collision Induced Dissociation)	MS2	27.8617	41	19.754	61487	FL0002636_rep1_phospho_F10.raw	F1.10	59.8	69.9011	76.8289	42.2427	44.3362	23.6212	28.6194	25.8611	19.3041	18.7552	3.87	0	3.673e-05
[R].TGPAIQEESDNEIEDLLIHNFNSR.[Y]	S9(Phospho): 100	N-Term(TMT6plex),	Sequest HT (A2)	Unambiguous	1	Q02799	Zinc finger protein LEE1 OS=Saccharomyces cerevisiae (strain ATCC 204508 / S288c) GN=LEE1 PE=1 SV=1	0	3	0.3095	0	1	1017.48	3050.43	3050.43	-0.25	-0.00026	CID (Collision Induced Dissociation)	MS2	10.4641	6.5	21.227	60270	FL0002600_rep1_phospho_F3.raw	F1.3	9.8	8.39622	7.81497	5.73667	8.1283	4.72423	8.36884	3.54114	4.10088	4.03237	4.62	0	4.676e-05
[R].HYQAQPSPR.[Y]	S7(Phospho): 100	N-Term(TMT6plex),	Sequest HT (A2)	Unambiguous	1	Q02796	Transcriptional regulatory protein LGE1 OS=Saccharomyces cerevisiae (strain ATCC 204508 / S288c) GN=LGE1 PE=1 SV=1	0	3	0.7273	0	1	464.891	1392.66	1392.66	-2.11	-0.00098	CID (Collision Induced Dissociation)	MS2	8.72797	11.7	49.127	16400	FL0002620_rep1_phospho_F7.raw	F1.7	9.5	9.10434	8.36532	12.4121	5.48924	19.3995	10.4352	12.8769	14.4031	13.7851	2.97	0.0001792	0.0005516
[K].LSHFSNLEDASFK.[S]	S5(Phospho): 99.97	N-Term(TMT6plex), K13(TMT),	Sequest HT (A2)	Unambiguous	1	Q02725	Vacuolar transporter chaperone 3 OS=Saccharomyces cerevisiae (strain ATCC 204508 / S288c) GN=VTC3 PE=1 SV=1	0	3	0.2762	0	1	678.341	2033.01	2033.01	-2.27	-0.00154	CID (Collision Induced Dissociation)	MS2	18.5851	28.9	29.378	52350	FL0002620_rep1_phospho_F7.raw	F1.7	34.1	27.7176	33.7915	25.9715	28.5018	28.848	27.8961	27.7926	27.3058	25.9759	4.2	0.0001166	0.0002833
[K].SNSLSSDGNSNQDVEIGK.[S]	S6(Phospho): 86.87	N-Term(TMT6plex), K18(TMT),	Sequest HT (A2)	Unambiguous	1	Q02725	Vacuolar transporter chaperone 3 OS=Saccharomyces cerevisiae (strain ATCC 204508 / S288c) GN=VTC3 PE=1 SV=1	0	3		0.0193	2	797.046	2389.12	2389.13	-1.61	-0.00128	CID (Collision Induced Dissociation)	MS2	6.49997	19.9	2.76	35870	FL0002612_rep1_phospho_F5.raw	F1.5	33	23.469	23.2248	23.8854	19.6346	15.4794	19.8372	16.0961	11.6025	12.2846	4.07	0	4.932e-05
[R].IESEGVGTPSTSPISSLASQK.[S]	S16(Phospho): 72.76	N-Term(TMT6plex), K21(TMT),	Sequest HT (A2)	Unambiguous	1	Q02724	Ubiquitin-like-specific protease 1 OS=Saccharomyces cerevisiae (strain ATCC 204508 / S288c) GN=ULP1 PE=1 SV=1	0	3	0.0317	0	1	871.785	2613.34	2613.34	-0.45	-0.00039	CID (Collision Induced Dissociation)	MS2	0	56.3	36.949	50191	FL0002644_rep1_phospho_F12.raw	F1.12	51.4	55.0307	57.0163	58.3054	64.4986	45.1315	54.8624	55.4779	58.8126	60.5793	2.52	0.0003361	0.00186
[R].NFDGSEVEASGNSDVESR.[S]	S13(Phospho): 100	N-Term(TMT6plex),	Sequest HT (A2)	Unambiguous	1	Q02724	Ubiquitin-like-specific protease 1 OS=Saccharomyces cerevisiae (strain ATCC 204508 / S288c) GN=ULP1 PE=1 SV=1	0	2	0.0856	0	1	1104.47	2207.92	2207.93	-2.05	-0.00226	CID (Collision Induced Dissociation)	MS2	26.2189	12.6	100.361	32144	FL0002596_rep1_phospho_F2.raw	F1.2	15.6	14.1623	12.8782	8.97006	12.773	11.6598	14.3613	12.7696	11.0024	11.0656	3.74	0	3.211e-06
[R].SASFSGIYK.[K]	S3(Phospho): 100	N-Term(TMT6plex), K9(TMT),	Sequest HT (A2)	Unambiguous	1	Q02724	Ubiquitin-like-specific protease 1 OS=Saccharomyces cerevisiae (strain ATCC 204508 / S288c) GN=ULP1 PE=1 SV=1	0	2	0.2537	0	1	749.39	1497.77	1497.78	-1.65	-0.00124	CID (Collision Induced Dissociation)	MS2	10.4865	134.6	22.135	43915	FL0002632_rep1_phospho_F9.raw	F1.9	144	111.376	137.808	126.937	126.675	120.418	139.377	138.856	150.732	144.134	2.72	0.0003361	0.001579
[R].IESEGVGTPSTSPISSLASQK.[S]	T8(Phospho): 99.09; S10(Phospho): 77.13	N-Term(TMT6plex), K21(TMT),	Sequest HT (A2)	Unambiguous	1	Q02724	Ubiquitin-like-specific protease 1 OS=Saccharomyces cerevisiae (strain ATCC 204508 / S288c) GN=ULP1 PE=1 SV=1	0	4	0.0523	0	1	674.082	2693.31	2693.31	-1.11	-0.00075	CID (Collision Induced Dissociation)	MS2	22.6298	20.4	110.841	52180	FL0002604_rep1_phospho_F4.raw	F1.4	20.5	19.4226	22.014	15.5412	17.2067	21.4098	22.4202	18.5642	23.8051	22.1311	2.87	0.00035	0.002063
[K].KFEIDNGNESGEEDVK.[K]	S10(Phospho): 100	N-Term(TMT6plex), K1(TMT), K16(TMT),	Sequest HT (A2)	Unambiguous	1	Q02648	tRNA (uracil-O(2)-)-methyltransferase OS=Saccharomyces cerevisiae (strain ATCC 204508 / S288c) GN=TRM44 PE=1 SV=1	1	3	0.3423	0	1	859.76	2577.27	2577.27	-0.81	-0.0007	CID (Collision Induced Dissociation)	MS2	25.2863	148.2	24.12	40455	FL0002632_rep1_phospho_F9.raw	F1.9	166.1	173.286	182.276	162.608	150.004	132.982	147.23	119.54	135.729	108.03	2.6	0.0001166	0.0002323
[K].KFEIDNGNESGEEDVK.[K]	S10(Phospho): 100	N-Term(TMT6plex), K1(TMT), K16(TMT),	Sequest HT (A2)	Unambiguous	1	Q02648	tRNA (uracil-O(2)-)-methyltransferase OS=Saccharomyces cerevisiae (strain ATCC 204508 / S288c) GN=TRM44 PE=1 SV=1	1	3	0.3793	0	1	859.759	2577.26	2577.27	-2.09	-0.0018	CID (Collision Induced Dissociation)	MS2	8.44267	43.4	17.787	40701	FL0002636_rep1_phospho_F10.raw	F1.10	42.2	50.8831	45.3489	42.7642	44.7584	37.7938	46.5969	44.2106	40.5087	37.6041	2.32	0.005594	0.0664
[K].KFEIDNGNESGEEDVKK.[I]	S10(Phospho): 100	N-Term(TMT6plex), K1(TMT), K16(TMT),	Sequest HT (A2)	Unambiguous	1	Q02648	tRNA (uracil-O(2)-)-methyltransferase OS=Saccharomyces cerevisiae (strain ATCC 204508 / S288c) GN=TRM44 PE=1 SV=1	2	4	0.3503	0	1	734.387	2934.52	2934.53	-0.75	-0.00055	CID (Collision Induced Dissociation)	MS2	23.8091	156.8	21.634	39334	FL0002620_rep1_phospho_F7.raw	F1.7	82.3	189.573	128.232	202.869	169.744	155.598	144.027	247.665	89.2191	160.826	2.94	0.0001792	0.0003277
[K].FEIDNGNESGEEDVKK.[I]	S9(Phospho): 100	N-Term(TMT6plex), K15(TMT), K16(TMT),	Sequest HT (A2)	Unambiguous	1	Q02648	tRNA (uracil-O(2)-)-methyltransferase OS=Saccharomyces cerevisiae (strain ATCC 204508 / S288c) GN=TRM44 PE=1 SV=1	1	3	0.2258	0	1	859.758	2577.26	2577.27	-3.66	-0.00314	CID (Collision Induced Dissociation)	MS2	12.5288	47.2	18.069	41819	FL0002604_rep1_phospho_F4.raw	F1.4	40.1	49.4669	44.3582	48.188	46.6585	37.5928	55.5856	57.4094	40.9088	50.7328	1.86	0.001884	0.01971
[K].KDEAIPELVEGQTFDADVE.[-]	T13(Phospho): 100	N-Term(TMT6plex), K1(TMT),	Sequest HT (A2)	Unambiguous	1	Q02642	Nascent polypeptide-associated complex subunit beta-1 OS=Saccharomyces cerevisiae (strain ATCC 204508 / S288c) GN=EGD1 PE=1 SV=2	1	3	0.5795	0	1	881.765	2643.28	2643.28	-0.95	-0.00084	CID (Collision Induced Dissociation)	MS2	0	23.5	0.956	56402	FL0002620_rep1_phospho_F7.raw	F1.7	42.3	32.1687	25.3161	18.9832	18.6845	11.1572	13.4315	13.1988	26.5057	29.5394	2.64	0.0009493	0.007998
[K].DEAIPELVEGQTFDADVE.[-]	T12(Phospho): 100	N-Term(TMT6plex),	Sequest HT (A2)	Unambiguous	1	Q02642	Nascent polypeptide-associated complex subunit beta-1 OS=Saccharomyces cerevisiae (strain ATCC 204508 / S288c) GN=EGD1 PE=1 SV=2	0	3	0.5144	0	1	762.679	2286.02	2286.03	-1.14	-0.00087	CID (Collision Induced Dissociation)	MS2	0	25.1	98.811	59284	FL0002604_rep1_phospho_F4.raw	F1.4	19.3	30.5501	24.5456	28.9962	23.2237	21.2088	18.7007	23.393	29.4063	30.1959	2.43	0.0003361	0.001685
[K].DEAIPELVEGQTFDADVE.[-]	T12(Phospho): 100	N-Term(TMT6plex),	Sequest HT (A2)	Unambiguous	1	Q02642	Nascent polypeptide-associated complex subunit beta-1 OS=Saccharomyces cerevisiae (strain ATCC 204508 / S288c) GN=EGD1 PE=1 SV=2	0	3	0.4041	0	1	762.679	2286.02	2286.03	-1.86	-0.00142	CID (Collision Induced Dissociation)	MS2	21.2247	21.8	36.982	59968	FL0002612_rep1_phospho_F5.raw	F1.5	19.1	29.5385	20.8032	17.21	26.7073	20.2036	17.3576	16.418	24.4052	24.6631	2.45	0.00182	0.01853
[K].AHSPQTDLK.[D]	T6(Phospho): 94.2	N-Term(TMT6plex), K9(TMT),	Sequest HT (A2)	Selected	1	Q02629	Nucleoporin NUP100/NSP100 OS=Saccharomyces cerevisiae (strain ATCC 204508 / S288c) GN=NUP100 PE=1 SV=1	0	2	0.0437	0	1	767.904	1534.8	1534.8	-1.78	-0.00137	CID (Collision Induced Dissociation)	MS2	17.6786	100.4	25.938	23717	FL0002620_rep1_phospho_F7.raw	F1.7	87.9	123.212	96.2012	156.663	59.7483	182.235	56.1022	38.0941	82.2176	106.717	2.29	0.0009863	0.008827
[K].SPNGSTSIPMIENEK.[I]	S1(Phospho): 49.36; S5(Phospho): 49.36	N-Term(TMT6plex), K15(TMT),	Sequest HT (A2)	Unambiguous	1	Q02629	Nucleoporin NUP100/NSP100 OS=Saccharomyces cerevisiae (strain ATCC 204508 / S288c) GN=NUP100 PE=1 SV=1	0	3		0.0375	2	714.691	2142.06	2142.06	0.96	0.00069	CID (Collision Induced Dissociation)	MS2	12.9413	24	32.218	44791	FL0002644_rep1_phospho_F12.raw	F1.12	27.7	27.313	22.3442	26.9102	22.4848	23.0181	22.3169	16.7399	27.1058	21.8498	2.31	0.004208	0.04728
[K].DDHDESTPDPQSK.[S]	T7(Phospho): 99.51	N-Term(TMT6plex), K13(TMT),	Sequest HT (A2)	Unambiguous	1	Q02629	Nucleoporin NUP100/NSP100 OS=Saccharomyces cerevisiae (strain ATCC 204508 / S288c) GN=NUP100 PE=1 SV=1	0	3	0.116	0	1	670.301	2008.89	2008.89	-0.88	-0.00059	CID (Collision Induced Dissociation)	MS2	5.89076	49.6	32.827	19934	FL0002640_rep1_phospho_F11.raw	F1.11	69.8	95.0897	72.206	77.7058	28.2907	47.2423	32.7521	15.9888	26.5057	25.3195	3.62	0	2.045e-05
[R].NGSSQYISELQPQPILAR.[T]	S3(Phospho): 91.7	N-Term(TMT6plex),	Sequest HT (A2)	Unambiguous	1	Q02606	Uncharacterized protein YPL014W OS=Saccharomyces cerevisiae (strain ATCC 204508 / S288c) GN=YPL014W PE=1 SV=1	0	3	0.0615	0	1	770.727	2310.17	2310.17	-1.06	-0.00082	CID (Collision Induced Dissociation)	MS2	27.7716	14.8	4.115	50702	FL0002592_rep1_phospho_F1.raw	F1.1	8.2	8.29506	8.36532	9.80448	14.462	16.2835	19.0107	28.0072	16.2035	19.3178	2.6	0.0003361	0.00154
[R].QEGLTDNPSQNQHIDTDGR.[Q]	S9(Phospho): 100	N-Term(TMT6plex),	Sequest HT (A2)	Unambiguous	1	Q02574	DNA damage checkpoint control protein MEC3 OS=Saccharomyces cerevisiae (strain ATCC 204508 / S288c) GN=MEC3 PE=1 SV=3	0	3	0.131	0	1	812.031	2434.08	2434.08	-1.48	-0.0012	CID (Collision Induced Dissociation)	MS2	6.69725	16.9	116	26262	FL0002596_rep1_phospho_F2.raw	F1.2	9.8	11.1275	12.7681	12.6207	7.60049	11.7603	10.0219	23.393	32.0069	35.9162	3.13	9.869e-05	0.0001774
[K].EDEEEDEGEDSYDPTK.[A]	S11(Phospho): 50; Y12(Phospho): 50	N-Term(TMT6plex), K16(TMT),	Sequest HT (A2)	Unambiguous	1	Q02555	Ribonuclease 3 OS=Saccharomyces cerevisiae (strain ATCC 204508 / S288c) GN=RNT1 PE=1 SV=1	0	3		0.036	2	808.998	2424.98	2424.99	-2.55	-0.00206	CID (Collision Induced Dissociation)	MS2	11.6105	23.5	32.194	30992	FL0002612_rep1_phospho_F5.raw	F1.5	22.1	25.1887	22.7845	32.3339	25.1238	26.134	15.7045	14.2719	21.2045	28.4141	3.48	0	6.602e-05
[K].EDEEEDEGEDSYDPTK.[A]	S11(Phospho): 50; Y12(Phospho): 50	N-Term(TMT6plex), K16(TMT),	Sequest HT (A2)	Unambiguous	1	Q02555	Ribonuclease 3 OS=Saccharomyces cerevisiae (strain ATCC 204508 / S288c) GN=RNT1 PE=1 SV=1	0	2		0.0346	2	1213	2424.98	2424.99	-0.48	-0.00058	CID (Collision Induced Dissociation)	MS2	22.2175	6.8	48.856	31016	FL0002612_rep1_phospho_F5.raw	F1.5	11	6.77767	7.59483	8.76145	3.48356	3.71907	5.16595	3.75576	6.50139	9.7527	3.07	0.0001975	0.0007269
[R].GMGWESDSEQDSKGDK.[T]	S6(Phospho): 50; S8(Phospho): 50	N-Term(TMT6plex), K13(TMT), K16(TMT),	Sequest HT (A2)	Unambiguous	1	Q02521	Pre-mRNA-splicing factor SPP2 OS=Saccharomyces cerevisiae (strain ATCC 204508 / S288c) GN=SPP2 PE=1 SV=1	1	3	0.1323	0	1	841.726	2523.16	2523.17	-2.2	-0.00185	CID (Collision Induced Dissociation)	MS2	24.4257	139.9	16.748	36644	FL0002604_rep1_phospho_F4.raw	F1.4	149.8	120.481	165.876	98.0448	160.349	106.647	174.402	162.141	126.327	135.788	1.89	0.001254	0.01233
[R].GMGWESDSEQDSKGDK.[T]	S6(Phospho): 50; S8(Phospho): 50	N-Term(TMT6plex), K13(TMT), K16(TMT),	Sequest HT (A2)	Unambiguous	1	Q02521	Pre-mRNA-splicing factor SPP2 OS=Saccharomyces cerevisiae (strain ATCC 204508 / S288c) GN=SPP2 PE=1 SV=1	1	3	0.2511	0	1	841.728	2523.17	2523.17	0.27	0.00022	CID (Collision Induced Dissociation)	MS2	13.3677	62	15.567	36566	FL0002600_rep1_phospho_F3.raw	F1.3	63.9	64.135	74.7376	48.5009	61.8595	49.8557	73.0465	63.204	52.3112	66.3934	2.27	0.004935	0.05656
[R].GSLEGEDNGNSDGADGEMDEDDEEYDVFR.[N]	S11(Phospho): 100	N-Term(TMT6plex), M18(Oxidation),	Sequest HT (A2)	Unambiguous	1	Q02516	Transcriptional activator HAP5 OS=Saccharomyces cerevisiae (strain ATCC 204508 / S288c) GN=HAP5 PE=1 SV=1	0	3	0.2717	0	1	1164.44	3491.31	3491.31	-0.31	-0.00036	CID (Collision Induced Dissociation)	MS2	0	5.4	32.322	49434	FL0002632_rep1_phospho_F9.raw	F1.9	8	4.55217	4.95315	6.884	6.54486	3.31701	4.64935	5.9019	4.2009	4.50124	4.6	0	4.042e-05
[R].NFSPQQGQGPQESLPEGPQPSTMIQR.[E]	S3(Phospho): 100	N-Term(TMT6plex),	Sequest HT (A2)	Unambiguous	1	Q02516	Transcriptional activator HAP5 OS=Saccharomyces cerevisiae (strain ATCC 204508 / S288c) GN=HAP5 PE=1 SV=1	0	3	0.4036	0	1	1049.83	3147.47	3147.48	-2.33	-0.00245	CID (Collision Induced Dissociation)	MS2	14.0259	5.3	26.65	45479	FL0002632_rep1_phospho_F9.raw	F1.9	5.3	4.65333	5.83371	5.21515	5.91149	5.52835	6.71573	4.18499	6.00129	3.56349	5.03	0	1.355e-05
[K].KQTPENEDLLK.[E]	T3(Phospho): 100	N-Term(TMT6plex), K1(TMT), K11(TMT),	Sequest HT (A2)	Unambiguous	1	Q02455	Protein MLP1 OS=Saccharomyces cerevisiae (strain ATCC 204508 / S288c) GN=MLP1 PE=1 SV=2	1	2	0.2935	0	1	1041.58	2082.14	2082.15	-0.84	-0.00087	CID (Collision Induced Dissociation)	MS2	28.4781	49.6	25.743	36182	FL0002624_rep1_phospho_F8.raw	F1.8	48.3	55.0307	48.3208	57.3667	52.1478	59.0026	46.9068	31.1191	47.7102	46.7004	1.84	0.000332	0.001286
[K].SSSGGFNPFTSPSPNK.[H]	S13(Phospho): 99.99	N-Term(TMT6plex), K16(TMT),	Sequest HT (A2)	Unambiguous	1	Q02455	Protein MLP1 OS=Saccharomyces cerevisiae (strain ATCC 204508 / S288c) GN=MLP1 PE=1 SV=2	0	3	0.3385	0	1	717.015	2149.03	2149.04	-2.81	-0.00202	CID (Collision Induced Dissociation)	MS2	0	24.6	31.698	46979	FL0002644_rep1_phospho_F12.raw	F1.12	17.9	21.6481	22.1241	18.0444	17.7345	19.9021	24.0733	29.4022	38.9083	34.322	3.22	9.869e-05	0.0001866
[K].SSSGGFNPFTSPSPNK.[H]	S13(Phospho): 98.84	N-Term(TMT6plex), K16(TMT),	Sequest HT (A2)	Unambiguous	1	Q02455	Protein MLP1 OS=Saccharomyces cerevisiae (strain ATCC 204508 / S288c) GN=MLP1 PE=1 SV=2	0	2	0.1419	0	1	1075.02	2149.03	2149.04	-0.93	-0.001	CID (Collision Induced Dissociation)	MS2	21.9292	9.4	32.178	46703	FL0002640_rep1_phospho_F11.raw	F1.11	5.5	4.14753	9.79624	4.90224	5.38368	7.23712	6.40578	12.555	17.0036	20.2556	1.55	9.869e-05	0.000175
[R].NVQSEEDTEK.[K]	S4(Phospho): 100	N-Term(TMT6plex), K10(TMT),	Sequest HT (A2)	Unambiguous	1	Q02455	Protein MLP1 OS=Saccharomyces cerevisiae (strain ATCC 204508 / S288c) GN=MLP1 PE=1 SV=2	0	3	0.3839	0	1	572.94	1716.81	1716.81	-1.52	-0.00087	CID (Collision Induced Dissociation)	MS2	2.77334	35.5	12.277	25170	FL0002600_rep1_phospho_F3.raw	F1.3	36.5	32.9779	42.9273	35.1501	26.285	44.6289	34.9218	32.4068	37.6081	30.1021	2.24	0.009633	0.1145
[R].NVQSEEDTEK.[K]	S4(Phospho): 100	N-Term(TMT6plex), K10(TMT),	Sequest HT (A2)	Selected	1	Q02455	Protein MLP1 OS=Saccharomyces cerevisiae (strain ATCC 204508 / S288c) GN=MLP1 PE=1 SV=2	0	3		0.0408	3	572.94	1716.81	1716.81	-2.27	-0.0013	CID (Collision Induced Dissociation)	MS2	25.8092	23.1	55.011	25241	FL0002596_rep1_phospho_F2.raw	F1.2	22.1	23.469	31.48	29.8307	19.2123	23.0181	21.8003	18.1349	20.4044	21.0996	1.41	0.009513	0.1126
[R].LSSITDEADEDNENLSAK.[S]	T5(Phospho): 83.78	N-Term(TMT6plex), K18(TMT),	Sequest HT (A2)	Unambiguous	1	Q02455	Protein MLP1 OS=Saccharomyces cerevisiae (strain ATCC 204508 / S288c) GN=MLP1 PE=1 SV=2	0	3	0.0854	0	1	830.393	2489.16	2489.17	-2.01	-0.00167	CID (Collision Induced Dissociation)	MS2	16.7302	23.2	26.434	45039	FL0002592_rep1_phospho_F1.raw	F1.1	23.1	21.4458	25.4262	20.4434	19.1068	25.8325	29.6525	23.2857	22.9049	19.9743	3.63	0	4.952e-05
[K].WYPSEDVAALK.[K]	Y2(Phospho): 99.99	N-Term(TMT6plex), K11(TMT),	Sequest HT (A2)	Unambiguous	1	Q02326	60S ribosomal protein L6-A OS=Saccharomyces cerevisiae (strain ATCC 204508 / S288c) GN=RPL6A PE=1 SV=2	0	3	0.0337	0	1	606.314	1816.93	1816.93	-0.94	-0.00057	CID (Collision Induced Dissociation)	MS2	19.7334	25.8	31.45	54987	FL0002596_rep1_phospho_F2.raw	F1.2	35.2	30.3478	34.7821	22.4252	21.1125	22.9175	23.4534	15.8815	24.9053	24.8506	1.78	0.001194	0.0104
[K].WYPSEDVAALK.[K]	Y2(Phospho): 99.98	N-Term(TMT6plex), K11(TMT),	Sequest HT (A2)	Unambiguous	1	Q02326	60S ribosomal protein L6-A OS=Saccharomyces cerevisiae (strain ATCC 204508 / S288c) GN=RPL6A PE=1 SV=2	0	3	0.0769	0	1	606.314	1816.93	1816.93	-0.53	-0.00032	CID (Collision Induced Dissociation)	MS2	15.2167	11.1	50	54831	FL0002600_rep1_phospho_F3.raw	F1.3	16.2	13.8588	11.5574	12.0992	13.0897	7.1366	8.47216	7.51151	15.5033	5.439	1.69	0.007401	0.08635
[K].WYPSEDVAALK.[K]	S4(Phospho): 99.93	N-Term(TMT6plex), K11(TMT),	Sequest HT (A2)	Unambiguous	1	Q02326	60S ribosomal protein L6-A OS=Saccharomyces cerevisiae (strain ATCC 204508 / S288c) GN=RPL6A PE=1 SV=2	0	2	0.3922	0	1	908.967	1816.93	1816.93	-1.23	-0.00112	CID (Collision Induced Dissociation)	MS2	16.8666	15.3	32.13	55431	FL0002644_rep1_phospho_F12.raw	F1.12	15.5	14.3646	17.3911	13.768	15.0954	21.0077	15.1879	7.51151	13.7029	17.8174	2.32	0.0006753	0.005951
[K].WYPSEDVAALK.[K]	S4(Phospho): 99.72	N-Term(TMT6plex), K11(TMT),	Sequest HT (A2)	Unambiguous	1	Q02326	60S ribosomal protein L6-A OS=Saccharomyces cerevisiae (strain ATCC 204508 / S288c) GN=RPL6A PE=1 SV=2	0	2	0.314	0	1	908.967	1816.93	1816.93	-1.5	-0.00136	CID (Collision Induced Dissociation)	MS2	19.4752	16.4	32.274	54959	FL0002640_rep1_phospho_F11.raw	F1.11	19.7	22.7608	14.089	13.4551	18.1567	11.3583	12.1916	15.3449	21.1045	15.2855	2.42	0.0003631	0.00217
[K].WYPSEDVAALK.[K]	Y2(Phospho): 99.65	N-Term(TMT6plex), K11(TMT),	Sequest HT (A2)	Unambiguous	1	Q02326	60S ribosomal protein L6-A OS=Saccharomyces cerevisiae (strain ATCC 204508 / S288c) GN=RPL6A PE=1 SV=2	0	3	0	0	1	606.313	1816.93	1816.93	-1.74	-0.00105	CID (Collision Induced Dissociation)	MS2	23.231	9.4	44.338	54978	FL0002640_rep1_phospho_F11.raw	F1.11	13.7	9.10434	12.1077	7.92703	10.134	5.62887	8.1622	7.40421	10.7023	8.34606	1.68	0.003917	0.0441
[K].DSESSQDLDK.[L]	S2(Phospho): 33.33; S4(Phospho): 33.33; S5(Phospho): 33.33	N-Term(TMT6plex), K10(TMT),	Sequest HT (A2)	Unambiguous	1	Q02256	Tyrosine-protein phosphatase YVH1 OS=Saccharomyces cerevisiae (strain ATCC 204508 / S288c) GN=YVH1 PE=1 SV=1	0	3	0.0113	0	1	554.593	1661.76	1661.77	-1.81	-0.001	CID (Collision Induced Dissociation)	MS2	20.5237	48.1	65.475	26198	FL0002596_rep1_phospho_F2.raw	F1.2	53.3	96.2025	59.9882	53.4031	28.3963	45.1315	24.8999	13.8426	54.7117	43.4183	2.66	0.0001792	0.0007054
[K].YVESDEDDQ.[-]	S4(Phospho): 100	N-Term(TMT6plex),	Sequest HT (A2)	Unambiguous	1	Q02208	Topoisomerase 1-associated factor 2 OS=Saccharomyces cerevisiae (strain ATCC 204508 / S288c) GN=TOF2 PE=1 SV=1	0	2	0.2029	0	1	704.77	1408.53	1408.54	-1.49	-0.00105	CID (Collision Induced Dissociation)	MS2	25.3083	10.3	25.634	25561	FL0002596_rep1_phospho_F2.raw	F1.2	11.2	10.4194	9.35596	13.3508	10.4507	9.14691	10.1253	7.72613	11.0024	9.00249	2.07	0.0003361	0.001545
[R].RIEAFSDEEDFNETDNDRADSFINNSK.[K]	S6(Phospho): 100	N-Term(TMT6plex), K27(TMT),	Sequest HT (A2)	Unambiguous	1	Q02208	Topoisomerase 1-associated factor 2 OS=Saccharomyces cerevisiae (strain ATCC 204508 / S288c) GN=TOF2 PE=1 SV=1	2	4	0.4814	0	1	929.924	3716.67	3716.68	-0.77	-0.00072	CID (Collision Induced Dissociation)	MS2	13.8597	35.3	24.785	48739	FL0002624_rep1_phospho_F8.raw	F1.8	24.7	30.0443	40.0655	40.261	30.7186	39.7036	37.2981	46.4641	30.7066	33.5718	3.76	0.0001792	0.0005337
[K].INQALLGASSPK.[N]	S10(Phospho): 100	N-Term(TMT6plex), K12(TMT),	Sequest HT (A2)	Unambiguous	1	Q02206	Chromatin structure-remodeling complex subunit RSC4 OS=Saccharomyces cerevisiae (strain ATCC 204508 / S288c) GN=RSC4 PE=1 SV=2	0	3	0.109	0	1	579.66	1736.97	1736.97	-2.52	-0.00146	CID (Collision Induced Dissociation)	MS2	9.14855	28.5	33.427	45501	FL0002604_rep1_phospho_F4.raw	F1.4	31.2	29.4374	28.5081	26.7016	20.1624	22.5155	27.1729	26.7195	38.5082	31.79	4.31	0	2.207e-05
[K].TNSLESEHLK.[I]	S3(Phospho): 80.13	N-Term(TMT6plex), K10(TMT),	Sequest HT (A2)	Unambiguous	1	Q02206	Chromatin structure-remodeling complex subunit RSC4 OS=Saccharomyces cerevisiae (strain ATCC 204508 / S288c) GN=RSC4 PE=1 SV=2	0	3	0.0714	0	1	565.961	1695.87	1695.87	-2.68	-0.00151	CID (Collision Induced Dissociation)	MS2	9.51709	36.7	29.506	31252	FL0002604_rep1_phospho_F4.raw	F1.4	30.2	32.9779	31.48	45.789	38.2136	42.0155	38.228	31.3337	34.7074	40.0423	1.82	0.002234	0.02347
[R].EQQAGYGSQGNANDEYDAEQMR.[L]	S8(Phospho): 100	N-Term(TMT6plex),	Sequest HT (A2)	Unambiguous	1	Q02205	Protein MEH1 OS=Saccharomyces cerevisiae (strain ATCC 204508 / S288c) GN=MEH1 PE=1 SV=1	0	3	0.0096	0	1	924.05	2770.14	2770.12	3.71	0.00343	CID (Collision Induced Dissociation)	MS2	10.0489	8.6	40.828	31935	FL0002636_rep1_phospho_F10.raw	F1.10	11.3	9.91361	8.91567	5.21515	9.28948	6.13145	8.47216	6.97498	10.8023	8.53361	5.2	0	2.514e-05
[R].TNTFTLLTSPDSAK.[I]	S9(Phospho): 99.92	N-Term(TMT6plex), K14(TMT),	Sequest HT (A2)	Unambiguous	1	Q02205	Protein MEH1 OS=Saccharomyces cerevisiae (strain ATCC 204508 / S288c) GN=MEH1 PE=1 SV=1	0	3	0.1243	0	1	678.689	2034.05	2034.06	-2.19	-0.00148	CID (Collision Induced Dissociation)	MS2	3.55329	18.5	13.133	52209	FL0002632_rep1_phospho_F9.raw	F1.9	20	17.804	12.2178	18.3573	16.7844	20.2036	17.9775	16.6326	23.1049	20.7245	3.78	0.0001792	0.0004487
[R].TNTFTLLTSPDSAK.[I]	S9(Phospho): 81.98	N-Term(TMT6plex), K14(TMT),	Sequest HT (A2)	Unambiguous	1	Q02205	Protein MEH1 OS=Saccharomyces cerevisiae (strain ATCC 204508 / S288c) GN=MEH1 PE=1 SV=1	0	2	0.0447	0	1	1017.53	2034.05	2034.06	-2.33	-0.00237	CID (Collision Induced Dissociation)	MS2	26.2846	13.2	31.594	52328	FL0002632_rep1_phospho_F9.raw	F1.9	14	11.7345	12.548	8.97006	17.1011	15.3789	15.4978	10.9453	9.10195	15.7544	2.46	0.002988	0.03285
[R].DFQRLTSSFNVPFK.[I]	T6(Phospho): 33.33; S7(Phospho): 33.33; S8(Phospho): 33.33	N-Term(TMT6plex), K14(TMT),	Sequest HT (A2)	Unambiguous	1	Q02202	Protein ECM9 OS=Saccharomyces cerevisiae (strain ATCC 204508 / S288c) GN=ECM9 PE=1 SV=2	1	3		0.009	2	742.054	2224.15	2224.16	-4.01	-0.00297	CID (Collision Induced Dissociation)	MS2	0	12.6	31.522	57040	FL0002620_rep1_phospho_F7.raw	F1.7	15	10.3182	10.8969	11.9948	10.3451	9.24743	19.424	16.3107	12.8027	9.84647	2.21	0.001491	0.01511
[K].STPTTNTTDGTVNNSISNSNFSPNTSTK.[A]	S22(Phospho): 99.98	N-Term(TMT6plex), K28(TMT),	Sequest HT (A2)	Unambiguous	1	Q02100	CRE-binding bZIP protein SKO1 OS=Saccharomyces cerevisiae (strain ATCC 204508 / S288c) GN=SKO1 PE=1 SV=1	0	3		0.0447	2	1142.54	3425.61	3425.61	-0.73	-0.00083	CID (Collision Induced Dissociation)	MS2	0	18	12.695	37019	FL0002644_rep1_phospho_F12.raw	F1.12	9	8.39622	13.0983	11.9948	17.1011	19.8016	24.1766	30.368	23.205	22.9751	7.05	0	4.982e-07
[K].SGLTPNESNIR.[T]	T4(Phospho): 100	N-Term(TMT6plex),	Sequest HT (A2)	Unambiguous	1	Q02100	CRE-binding bZIP protein SKO1 OS=Saccharomyces cerevisiae (strain ATCC 204508 / S288c) GN=SKO1 PE=1 SV=1	0	2	0.2624	0	1	748.868	1496.73	1496.73	-0.81	-0.00061	CID (Collision Induced Dissociation)	MS2	18.192	44.6	24.224	31748	FL0002632_rep1_phospho_F9.raw	F1.9	59.4	56.6492	37.9742	39.0093	31.2464	36.2861	43.4973	43.2449	44.1094	50.1701	2.63	9.869e-05	0.0001889
[R].VEGSGGGDSEVQR.[T]	S9(Phospho): 97.97	N-Term(TMT6plex),	Sequest HT (A2)	Unambiguous	1	Q01939	26S protease regulatory subunit 8 homolog OS=Saccharomyces cerevisiae (strain ATCC 204508 / S288c) GN=RPT6 PE=1 SV=4	0	2	0.2535	0	1	793.356	1585.7	1585.71	-0.41	-0.00033	CID (Collision Induced Dissociation)	MS2	12.9697	12.2	33.777	20564	FL0002616_rep1_phospho_F6.raw	F1.6	11.2	15.5785	15.6299	10.1174	12.1397	11.5593	12.0883	11.16	10.5022	12.0033	2.17	0.0007726	0.006953
[R].SELSNEGNNVEAQTSTAR.[K]	S1(Phospho): 86.37	N-Term(TMT6plex),	Sequest HT (A2)	Unambiguous	1	Q01919	Serine/threonine-protein kinase KIN4 OS=Saccharomyces cerevisiae (strain ATCC 204508 / S288c) GN=KIN4 PE=1 SV=1	0	3	0.08	0	1	739.34	2216	2216	0.58	0.00043	CID (Collision Induced Dissociation)	MS2	28.5349	21.6	22.537	30863	FL0002592_rep1_phospho_F1.raw	F1.1	19.3	20.8388	18.822	21.0692	27.2351	20.5052	20.9738	26.6122	16.3035	24.288	2.5	0.00182	0.01896
[R].EENRSELSNEGNNVEAQTSTAR.[K]	S8(Phospho): 97.55	N-Term(TMT6plex),	Sequest HT (A2)	Unambiguous	1	Q01919	Serine/threonine-protein kinase KIN4 OS=Saccharomyces cerevisiae (strain ATCC 204508 / S288c) GN=KIN4 PE=1 SV=1	1	3		0.045	2	915.416	2744.23	2744.23	0.14	0.00013	CID (Collision Induced Dissociation)	MS2	11.6962	32.1	31.746	27885	FL0002636_rep1_phospho_F10.raw	F1.10	28.5	29.6397	30.0491	29.935	32.0909	29.049	30.8924	43.0302	35.2075	32.5402	1.91	9.869e-05	0.0002
[R].MSPQLATSRPASPTFSTGSK.[V]	S2(Phospho): 97.11; S12(Phospho): 98.47	N-Term(TMT6plex), K20(TMT),	Sequest HT (A2)	Unambiguous	1	Q01919	Serine/threonine-protein kinase KIN4 OS=Saccharomyces cerevisiae (strain ATCC 204508 / S288c) GN=KIN4 PE=1 SV=1	0	3	0.2509	0	1	890.431	2669.28	2669.28	-1.25	-0.00111	CID (Collision Induced Dissociation)	MS2	4.8278	53.5	8.71	41872	FL0002636_rep1_phospho_F10.raw	F1.10	62.3	47.3426	54.8149	56.6365	57.1092	42.9201	52.0728	54.5121	58.5125	46.9817	2.79	0.003823	0.04274
[R].MSPQLATSRPASPTFSTGSK.[V]	T14(Phospho): 95.24	N-Term(TMT6plex), K20(TMT),	Sequest HT (A2)	Unambiguous	1	Q01919	Serine/threonine-protein kinase KIN4 OS=Saccharomyces cerevisiae (strain ATCC 204508 / S288c) GN=KIN4 PE=1 SV=1	0	3		0.0443	4	863.776	2589.31	2589.31	-1.02	-0.00088	CID (Collision Induced Dissociation)	MS2	11.0387	36.4	8.091	39806	FL0002644_rep1_phospho_F12.raw	F1.12	25.2	23.2666	35.6627	32.021	34.4133	35.683	37.5048	45.4983	46.1099	47.732	1.94	0.002302	0.02551
[K].AKMSQSAATAQQK.[K]	S4(Phospho): 93.72	N-Term(TMT6plex), K2(TMT), K13(TMT), M3(Oxidation),	Sequest HT (A2)	Unambiguous	1	Q01574	Acetyl-coenzyme A synthetase 1 OS=Saccharomyces cerevisiae (strain ATCC 204508 / S288c) GN=ACS1 PE=1 SV=2	1	3	0.2931	0	1	711.716	2133.13	2133.13	-0.27	-0.00019	CID (Collision Induced Dissociation)	MS2	9.686	23.1	116	21106	FL0002640_rep1_phospho_F11.raw	F1.11	29.8	15.2751	19.4824	21.9036	14.2509	16.6856	21.0771	23.7149	25.0054	40.5112	2.32	0.001294	0.01259
[K].AKMSQSAATAQQK.[K]	S4(Phospho): 100	N-Term(TMT6plex), K2(TMT), K13(TMT),	Sequest HT (A2)	Unambiguous	1	Q01574	Acetyl-coenzyme A synthetase 1 OS=Saccharomyces cerevisiae (strain ATCC 204508 / S288c) GN=ACS1 PE=1 SV=2	1	3	0.2889	0	1	706.383	2117.14	2117.14	-1.95	-0.00138	CID (Collision Induced Dissociation)	MS2	14.3624	80.1	27.572	26362	FL0002640_rep1_phospho_F11.raw	F1.11	69.2	51.5912	46.6697	78.7488	67.6654	58.7011	70.4635	77.0467	109.423	161.201	2.7	0.00035	0.002068
[K].MSQSAATAQQK.[K]	S2(Phospho): 49.99; S4(Phospho): 49.99	N-Term(TMT6plex), K11(TMT), M1(Oxidation),	Sequest HT (A2)	Unambiguous	1	Q01574	Acetyl-coenzyme A synthetase 1 OS=Saccharomyces cerevisiae (strain ATCC 204508 / S288c) GN=ACS1 PE=1 SV=2	0	3	0.035	0	1	568.951	1704.84	1704.84	-0.57	-0.00033	CID (Collision Induced Dissociation)	MS2	0	6.2	50	20249	FL0002644_rep1_phospho_F12.raw	F1.12	4.6	6.06956	9.24589	4.69364	3.06131	4.42268	6.40578	1.28769	10.9023	10.034	2.57	0.0001792	0.0005946
[R].LQPAIATHYSPHLDGLQDYQR.[L]	S10(Phospho): 99.44	N-Term(TMT6plex),	Sequest HT (A2)	Unambiguous	1	Q01574	Acetyl-coenzyme A synthetase 1 OS=Saccharomyces cerevisiae (strain ATCC 204508 / S288c) GN=ACS1 PE=1 SV=2	0	4	0.0227	0	1	683.839	2732.34	2732.34	-1.52	-0.00104	CID (Collision Induced Dissociation)	MS2	6.36464	52.8	12.904	46599	FL0002624_rep1_phospho_F8.raw	F1.8	57.8	46.5333	47.11	53.7161	61.015	45.8351	62.6113	52.5806	53.7115	46.3253	5.29	0	7.324e-07
[R].LQPAIATHYSPHLDGLQDYQR.[L]	S10(Phospho): 98.96	N-Term(TMT6plex),	Sequest HT (A2)	Unambiguous	1	Q01574	Acetyl-coenzyme A synthetase 1 OS=Saccharomyces cerevisiae (strain ATCC 204508 / S288c) GN=ACS1 PE=1 SV=2	0	4	0.0932	0	1	683.839	2732.33	2732.34	-1.7	-0.00116	CID (Collision Induced Dissociation)	MS2	16.4	19.5	28.005	46532	FL0002632_rep1_phospho_F9.raw	F1.9	20.4	22.5585	21.1335	23.051	18.3678	13.4691	15.3945	20.9249	19.0041	20.4432	3.65	0	2.611e-05
[R].LQPAIATHYSPHLDGLQDYQR.[L]	S10(Phospho): 94.16	N-Term(TMT6plex),	Sequest HT (A2)	Unambiguous	1	Q01574	Acetyl-coenzyme A synthetase 1 OS=Saccharomyces cerevisiae (strain ATCC 204508 / S288c) GN=ACS1 PE=1 SV=2	0	3	0.0664	0	1	911.45	2732.33	2732.34	-1.87	-0.0017	CID (Collision Induced Dissociation)	MS2	19.3252	24.8	15.093	47044	FL0002620_rep1_phospho_F7.raw	F1.7	28.5	24.8852	24.6557	26.9102	25.1238	17.2887	30.3758	24.6807	24.6053	20.8183	2.71	0.0004835	0.004344
[K].ILAGESDQLGDVSTLSNPGIVR.[H]	S16(Phospho): 99.89	N-Term(TMT6plex),	Sequest HT (A2)	Unambiguous	1	Q01574	Acetyl-coenzyme A synthetase 1 OS=Saccharomyces cerevisiae (strain ATCC 204508 / S288c) GN=ACS1 PE=1 SV=2	0	3	0.103	0	1	850.771	2550.3	2550.3	-1.15	-0.00098	CID (Collision Induced Dissociation)	MS2	14.1661	7.5	31.786	54621	FL0002596_rep1_phospho_F2.raw	F1.2	10.4	5.36144	6.71427	7.19691	8.76167	6.53351	6.19914	7.83343	9.8021	6.18921	4.37	0	6.72e-05
[K].TNNPSVAFHAPR.[D]	S5(Phospho): 99.72	N-Term(TMT6plex),	Sequest HT (A2)	Unambiguous	1	Q01574	Acetyl-coenzyme A synthetase 1 OS=Saccharomyces cerevisiae (strain ATCC 204508 / S288c) GN=ACS1 PE=1 SV=2	0	3	0.1398	0	1	540.6	1619.79	1619.79	-2.18	-0.00118	CID (Collision Induced Dissociation)	MS2	20.9	133.4	30.866	30332	FL0002616_rep1_phospho_F6.raw	F1.6	132.4	135.756	124.709	137.263	140.187	135.193	127.702	142.504	119.626	133.912	0.93	0.0003361	0.001667
[R].LQPAIATHYSPHLDGLQDYQR.[L]	Y9(Phospho): 88.91	N-Term(TMT6plex),	Sequest HT (A2)	Unambiguous	1	Q01574	Acetyl-coenzyme A synthetase 1 OS=Saccharomyces cerevisiae (strain ATCC 204508 / S288c) GN=ACS1 PE=1 SV=2	0	4		0.0172	2	683.839	2732.33	2732.34	-2.32	-0.00159	CID (Collision Induced Dissociation)	MS2	22.5607	14.6	20.139	47045	FL0002620_rep1_phospho_F7.raw	F1.7	11.8	15.4774	19.9227	14.811	18.3678	18.5954	13.9481	10.4088	10.9023	11.5344	2.86	9.869e-05	0.0002064
[K].SFANQPLEVVYSK.[L]	S1(Phospho): 100	N-Term(TMT6plex), K13(TMT),	Sequest HT (A2)	Unambiguous	1	Q01560	Nucleolar protein 3 OS=Saccharomyces cerevisiae (strain ATCC 204508 / S288c) GN=NPL3 PE=1 SV=1	0	3	0.2732	0	1	674.023	2020.05	2020.06	-0.95	-0.00064	CID (Collision Induced Dissociation)	MS2	23.9563	31.5	31.514	55445	FL0002616_rep1_phospho_F6.raw	F1.6	34.3	29.1339	34.8922	27.1188	31.352	31.5619	36.4716	27.2561	32.0069	29.8207	2.05	0.0004253	0.002525
[R].ENSLETTFSSVNTR.[D]	S3(Phospho): 99.92	N-Term(TMT6plex),	Sequest HT (A2)	Unambiguous	1	Q01560	Nucleolar protein 3 OS=Saccharomyces cerevisiae (strain ATCC 204508 / S288c) GN=NPL3 PE=1 SV=1	0	3	0.1167	0	1	631.964	1893.88	1893.88	-1.37	-0.00086	CID (Collision Induced Dissociation)	MS2	28.5301	25.4	23.809	43909	FL0002612_rep1_phospho_F5.raw	F1.5	24.6	20.4342	29.6088	20.3391	25.6516	23.5206	25.2098	27.3634	27.7059	29.1643	3	9.869e-05	0.0001348
[R].GGYDSPRGGYDSPR.[G]	S5(Phospho): 45.64; Y10(Phospho): 45.64	N-Term(TMT6plex),	Sequest HT (A2)	Unambiguous	1	Q01560	Nucleolar protein 3 OS=Saccharomyces cerevisiae (strain ATCC 204508 / S288c) GN=NPL3 PE=1 SV=1	1	2	0.337	0	1	896.895	1792.78	1792.79	-1.15	-0.00103	CID (Collision Induced Dissociation)	MS2	20.0158	7.4	57.558	23329	FL0002612_rep1_phospho_F5.raw	F1.5	5	6.87883	6.6042	9.49158	7.60049	6.43299	7.95556	8.26266	6.90148	8.81494	1.81	0.004454	0.0499
[K].LDPSTPVSLINDPR.[H]	T5(Phospho): 89.04	N-Term(TMT6plex),	Sequest HT (A2)	Unambiguous	2	Q01532	Cysteine proteinase 1, mitochondrial OS=Saccharomyces cerevisiae (strain ATCC 204508 / S288c) GN=LAP3 PE=1 SV=3	0	2		0.0248	2	916.971	1832.93	1832.94	-0.7	-0.00064	CID (Collision Induced Dissociation)	MS2	15.7618	12.7	22.032	48719	FL0002636_rep1_phospho_F10.raw	F1.10	14.1	10.3182	10.6768	10.1174	13.9342	11.9613	15.6012	16.0961	13.5029	10.4091	1.57	0.0007726	0.00716
[K].LDPSTPVSLINDPR.[H]	S4(Phospho): 50; T5(Phospho): 50	N-Term(TMT6plex),	Sequest HT (A2)	Unambiguous	2	Q01532	Cysteine proteinase 1, mitochondrial OS=Saccharomyces cerevisiae (strain ATCC 204508 / S288c) GN=LAP3 PE=1 SV=3	0	3	0.0197	0	1	611.649	1832.93	1832.94	-1.48	-0.0009	CID (Collision Induced Dissociation)	MS2	0	12.6	23.823	48702	FL0002636_rep1_phospho_F10.raw	F1.10	12.9	15.882	14.8595	12.3078	11.6119	11.9613	13.6381	7.83343	10.2022	13.6913	3.04	0.0001792	0.0003968
[K].LDPSTPVSLINDPR.[H]	S4(Phospho): 50; T5(Phospho): 50	N-Term(TMT6plex),	Sequest HT (A2)	Unambiguous	2	Q01532	Cysteine proteinase 1, mitochondrial OS=Saccharomyces cerevisiae (strain ATCC 204508 / S288c) GN=LAP3 PE=1 SV=3	0	3	0.0591	0	1	611.649	1832.93	1832.94	-2.07	-0.00127	CID (Collision Induced Dissociation)	MS2	7.33046	6.1	65.123	48462	FL0002640_rep1_phospho_F11.raw	F1.11	8.9	4.85565	5.72364	8.03133	5.80593	5.62887	6.5091	4.72152	5.80124	4.40747	3.72	0.0001166	0.0002878
[K].EPEESVEENTSK.[T]	S11(Phospho): 99.64	N-Term(TMT6plex), K12(TMT),	Sequest HT (A2)	Unambiguous	1	Q01477	Ubiquitin carboxyl-terminal hydrolase 3 OS=Saccharomyces cerevisiae (strain ATCC 204508 / S288c) GN=UBP3 PE=1 SV=1	0	3	0.1541	0	1	639.302	1915.89	1915.89	-1.9	-0.00121	CID (Collision Induced Dissociation)	MS2	24.2612	30.5	32.098	28281	FL0002640_rep1_phospho_F11.raw	F1.11	39	39.0475	38.8547	37.9663	25.1238	30.3557	23.7634	14.8084	26.0056	27.5701	2.92	0.0002126	0.0008292
[K].EPEESVEENTSK.[T]	S11(Phospho): 99.53	N-Term(TMT6plex), K12(TMT),	Sequest HT (A2)	Unambiguous	1	Q01477	Ubiquitin carboxyl-terminal hydrolase 3 OS=Saccharomyces cerevisiae (strain ATCC 204508 / S288c) GN=UBP3 PE=1 SV=1	0	3	0.0938	0	1	639.302	1915.89	1915.89	-0.85	-0.00054	CID (Collision Induced Dissociation)	MS2	25.4258	13	30.298	28686	FL0002644_rep1_phospho_F12.raw	F1.12	19.1	12.9484	15.0796	13.2465	10.0284	11.5593	13.2248	7.61882	15.0032	10.7842	2.88	0.0001792	0.0006187
[R].KKNESNDAEVSENEDTTGLTSPTR.[V]	S11(Phospho): 96.31	N-Term(TMT6plex), K1(TMT), K2(TMT),	Sequest HT (A2)	Unambiguous	1	Q01476	Ubiquitin carboxyl-terminal hydrolase 2 OS=Saccharomyces cerevisiae (strain ATCC 204508 / S288c) GN=UBP2 PE=1 SV=2	2	4	0.043	0	1	848.173	3389.67	3389.67	0.35	0.0003	CID (Collision Induced Dissociation)	MS2	17.2315	36.9	27.096	29454	FL0002640_rep1_phospho_F11.raw	F1.11	8.7	19.1191	13.7588	20.0262	32.7243	18.0928	40.501	162.356	16.5035	45.2938	4.42	0	2.364e-05
[K].KNESNDAEVSENEDTTGLTSPTR.[V]	S10(Phospho): 99.98	N-Term(TMT6plex), K1(TMT),	Sequest HT (A2)	Unambiguous	1	Q01476	Ubiquitin carboxyl-terminal hydrolase 2 OS=Saccharomyces cerevisiae (strain ATCC 204508 / S288c) GN=UBP2 PE=1 SV=2	1	3	0.1357	0	1	1011.47	3032.4	3032.41	-2.28	-0.0023	CID (Collision Induced Dissociation)	MS2	22.7874	57.6	14.434	30468	FL0002592_rep1_phospho_F1.raw	F1.1	57.8	79.6124	71.4355	71.0304	60.3816	64.3299	43.084	36.8064	42.209	45.7627	3.98	9.869e-05	0.0001448
[K].KNESNDAEVSENEDTTGLTSPTR.[V]	S10(Phospho): 99.95	N-Term(TMT6plex), K1(TMT),	Sequest HT (A2)	Unambiguous	1	Q01476	Ubiquitin carboxyl-terminal hydrolase 2 OS=Saccharomyces cerevisiae (strain ATCC 204508 / S288c) GN=UBP2 PE=1 SV=2	1	3	0.3175	0	1	1011.47	3032.4	3032.41	-4.57	-0.00462	CID (Collision Induced Dissociation)	MS2	23.9869	14.7	30.658	31516	FL0002596_rep1_phospho_F2.raw	F1.2	13.1	20.333	16.2904	23.1553	15.4121	11.2577	16.4277	11.5892	9.70208	9.7527	3.15	0.003846	0.04316
[K].KNESNDAEVSENEDTTGLTSPTR.[V]	S10(Phospho): 99.16	N-Term(TMT6plex), K1(TMT),	Sequest HT (A2)	Unambiguous	1	Q01476	Ubiquitin carboxyl-terminal hydrolase 2 OS=Saccharomyces cerevisiae (strain ATCC 204508 / S288c) GN=UBP2 PE=1 SV=2	1	3	0.1447	0	1	1011.48	3032.41	3032.41	0.26	0.00026	CID (Collision Induced Dissociation)	MS2	15.8263	17.7	55.184	30069	FL0002596_rep1_phospho_F2.raw	F1.2	24.6	22.4574	16.9508	22.4252	19.4235	19.1985	12.6049	9.55035	13.4029	14.8166	3.04	0.0009493	0.007991
[K].KNESNDAEVSENEDTTGLTSPTR.[V]	S10(Phospho): 100	N-Term(TMT6plex), K1(TMT),	Sequest HT (A2)	Unambiguous	1	Q01476	Ubiquitin carboxyl-terminal hydrolase 2 OS=Saccharomyces cerevisiae (strain ATCC 204508 / S288c) GN=UBP2 PE=1 SV=2	1	3	0.0606	0	1	1011.47	3032.41	3032.41	-1.13	-0.00114	CID (Collision Induced Dissociation)	MS2	4.86225	28	29.226	30798	FL0002596_rep1_phospho_F2.raw	F1.2	31.8	32.371	34.6721	39.5308	28.6074	29.9536	17.1509	21.1395	19.9043	22.9751	2.31	0	2.558e-05
[K].KNESNDAEVSENEDTTGLTSPTR.[V]	S10(Phospho): 99.86; S20(Phospho): 82.82	N-Term(TMT6plex), K1(TMT),	Sequest HT (A2)	Unambiguous	1	Q01476	Ubiquitin carboxyl-terminal hydrolase 2 OS=Saccharomyces cerevisiae (strain ATCC 204508 / S288c) GN=UBP2 PE=1 SV=2	1	4	0.3843	0	1	778.848	3112.37	3112.38	-1.41	-0.00109	CID (Collision Induced Dissociation)	MS2	14.1861	26.1	5.154	30894	FL0002636_rep1_phospho_F10.raw	F1.10	21	20.1307	23.0046	20.4434	24.4905	24.4253	24.4866	21.1395	36.1077	42.9494	2.81	0.0001792	0.000478
[K].KNESNDAEVSENEDTTGLTSPTR.[V]	S10(Phospho): 86.18; S20(Phospho): 75.84	N-Term(TMT6plex), K1(TMT),	Sequest HT (A2)	Unambiguous	1	Q01476	Ubiquitin carboxyl-terminal hydrolase 2 OS=Saccharomyces cerevisiae (strain ATCC 204508 / S288c) GN=UBP2 PE=1 SV=2	1	4	0.2996	0	1	778.849	3112.38	3112.38	-0.31	-0.00024	CID (Collision Induced Dissociation)	MS2	11.9846	37.3	13.165	30641	FL0002632_rep1_phospho_F9.raw	F1.9	29.7	42.9927	40.0655	24.4069	32.1965	42.2165	28.7227	31.441	48.5104	48.951	2.37	0.0001792	0.0003566
[K].NESNDAEVSENEDTTGLTSPTR.[V]	S19(Phospho): 97.6	N-Term(TMT6plex),	Sequest HT (A2)	Unambiguous	1	Q01476	Ubiquitin carboxyl-terminal hydrolase 2 OS=Saccharomyces cerevisiae (strain ATCC 204508 / S288c) GN=UBP2 PE=1 SV=2	0	3	0.057	0	1	892.388	2675.15	2675.15	-1.32	-0.00117	CID (Collision Induced Dissociation)	MS2	28.2194	13.2	28.202	30099	FL0002620_rep1_phospho_F7.raw	F1.7	8.2	5.76608	6.93441	8.03133	13.3008	11.9613	14.568	15.3449	23.6051	23.1627	5.09	0	2.608e-06
[K].NESNDAEVSENEDTTGLTSPTR.[V]	S9(Phospho): 100	N-Term(TMT6plex),	Sequest HT (A2)	Unambiguous	1	Q01476	Ubiquitin carboxyl-terminal hydrolase 2 OS=Saccharomyces cerevisiae (strain ATCC 204508 / S288c) GN=UBP2 PE=1 SV=2	0	3	0.2404	0	1	892.387	2675.15	2675.15	-1.52	-0.00136	CID (Collision Induced Dissociation)	MS2	13.6438	30.7	1.617	30812	FL0002624_rep1_phospho_F8.raw	F1.8	36.1	36.6197	36.8735	43.4944	39.5859	26.2346	28.6194	19.1007	21.0045	18.9427	3.66	0	3.632e-05
[K].NESNDAEVSENEDTTGLTSPTR.[V]	S9(Phospho): 100	N-Term(TMT6plex),	Sequest HT (A2)	Unambiguous	1	Q01476	Ubiquitin carboxyl-terminal hydrolase 2 OS=Saccharomyces cerevisiae (strain ATCC 204508 / S288c) GN=UBP2 PE=1 SV=2	0	3	0.1862	0	1	892.388	2675.15	2675.15	-1.04	-0.00093	CID (Collision Induced Dissociation)	MS2	2.11628	9.3	2.501	31144	FL0002632_rep1_phospho_F9.raw	F1.9	11.2	14.6681	10.3466	11.0561	6.96711	10.0516	9.19539	6.43844	6.00129	6.28299	3.76	0	2.073e-05
[K].NESNDAEVSENEDTTGLTSPTR.[V]	S19(Phospho): 98.8	N-Term(TMT6plex),	Sequest HT (A2)	Unambiguous	1	Q01476	Ubiquitin carboxyl-terminal hydrolase 2 OS=Saccharomyces cerevisiae (strain ATCC 204508 / S288c) GN=UBP2 PE=1 SV=2	0	3		0.0295	2	892.387	2675.15	2675.15	-2.14	-0.00191	CID (Collision Induced Dissociation)	MS2	0	14.4	11.641	30569	FL0002616_rep1_phospho_F6.raw	F1.6	8.2	7.78927	6.27399	10.5346	10.5562	15.5799	12.1916	15.9888	27.0058	27.9452	5.92	0	6.876e-06
[K].KNEIGADTEAEEGEEDK.[E]	T8(Phospho): 100	N-Term(TMT6plex), K1(TMT), K17(TMT),	Sequest HT (A2)	Unambiguous	1	Q01454	DNA polymerase alpha-binding protein OS=Saccharomyces cerevisiae (strain ATCC 204508 / S288c) GN=CTF4 PE=1 SV=2	1	3	0.5039	0	1	877.758	2631.26	2631.26	-1.24	-0.00109	CID (Collision Induced Dissociation)	MS2	10.8044	25.7	31.906	31776	FL0002604_rep1_phospho_F4.raw	F1.4	27.9	26.7061	20.8032	27.9532	26.9184	23.7217	14.3613	21.2468	22.8049	41.1676	3.89	9.869e-05	0.0001277
[K].GASPSPIIISGSSSTSPSGPSSSSTNPMGIPTNR.[F]	S3(Phospho): 50; S5(Phospho): 50	N-Term(TMT6plex), M28(Oxidation),	Sequest HT (A2)	Unambiguous	1	Q01448	Histone promoter control protein 2 OS=Saccharomyces cerevisiae (strain ATCC 204508 / S288c) GN=HPC2 PE=1 SV=2	0	4	0.004	0	1	885.922	3540.66	3540.67	-2.25	-0.00199	CID (Collision Induced Dissociation)	MS2	7.98345	6.8	11.429	41762	FL0002592_rep1_phospho_F1.raw	F1.1	8.1	6.27188	7.59483	6.9883	7.81161	8.34279	5.88918	5.57998	6.70144	4.40747	5.01	0	1.463e-05
[K].ETGSDSEDLFNK.[F]	T2(Phospho): 33.33; S4(Phospho): 33.33; S6(Phospho): 33.33	N-Term(TMT6plex), K12(TMT),	Sequest HT (A2)	Unambiguous	1	Q01448	Histone promoter control protein 2 OS=Saccharomyces cerevisiae (strain ATCC 204508 / S288c) GN=HPC2 PE=1 SV=2	0	2	0.018	0	1	940.439	1879.87	1879.87	-1.27	-0.00119	CID (Collision Induced Dissociation)	MS2	24.3854	81.3	8.074	43489	FL0002600_rep1_phospho_F3.raw	F1.3	99.6	85.7831	81.1216	86.6758	70.3045	79.6083	79.4523	75.9736	72.3155	77.5527	2.78	0.0001792	0.0003714
[K].ETGSDSEDLFNK.[F]	S4(Phospho): 93.42	N-Term(TMT6plex), K12(TMT),	Sequest HT (A2)	Unambiguous	1	Q01448	Histone promoter control protein 2 OS=Saccharomyces cerevisiae (strain ATCC 204508 / S288c) GN=HPC2 PE=1 SV=2	0	3	0.0761	0	1	627.293	1879.87	1879.87	-3.75	-0.00235	CID (Collision Induced Dissociation)	MS2	23.3333	8.6	57.074	43302	FL0002604_rep1_phospho_F4.raw	F1.4	11.3	7.58695	8.8056	5.63236	8.55055	8.84537	11.5717	6.76036	9.8021	6.65809	1.84	0.003174	0.03474
[K].ETGSDSEDLFNK.[F]	S4(Phospho): 49.92; S6(Phospho): 49.92	N-Term(TMT6plex), K12(TMT),	Sequest HT (A2)	Unambiguous	1	Q01448	Histone promoter control protein 2 OS=Saccharomyces cerevisiae (strain ATCC 204508 / S288c) GN=HPC2 PE=1 SV=2	0	3	0.0821	0	1	627.294	1879.87	1879.87	-1.99	-0.00125	CID (Collision Induced Dissociation)	MS2	18.3513	59.8	19.948	44429	FL0002612_rep1_phospho_F5.raw	F1.5	66.4	47.646	72.5362	52.9859	59.7483	61.8171	63.5412	49.4687	64.4138	56.6407	3.41	0.00035	0.002072
[K].ETGSDSEDLFNK.[F]	S4(Phospho): 50; S6(Phospho): 50	N-Term(TMT6plex), K12(TMT),	Sequest HT (A2)	Unambiguous	1	Q01448	Histone promoter control protein 2 OS=Saccharomyces cerevisiae (strain ATCC 204508 / S288c) GN=HPC2 PE=1 SV=2	0	3		0.037	3	627.295	1879.87	1879.87	-1.8	-0.00113	CID (Collision Induced Dissociation)	MS2	5.61359	37.2	28.924	43429	FL0002600_rep1_phospho_F3.raw	F1.3	39.5	38.3394	38.9648	37.5491	33.6744	41.2114	36.265	32.7287	35.3076	36.4788	2.6	0.0001792	0.0006728
[K].ETGSDSEDLFNK.[F]	S4(Phospho): 99.64	N-Term(TMT6plex), K12(TMT),	Sequest HT (A2)	Unambiguous	1	Q01448	Histone promoter control protein 2 OS=Saccharomyces cerevisiae (strain ATCC 204508 / S288c) GN=HPC2 PE=1 SV=2	0	2	0.0562	0	1	940.439	1879.87	1879.87	-0.82	-0.00077	CID (Collision Induced Dissociation)	MS2	6.20319	68.1	5.81	44384	FL0002612_rep1_phospho_F5.raw	F1.5	88.1	67.7767	77.2692	68.6314	59.1149	69.1547	67.2607	52.1514	68.6147	58.9851	2.67	0.0002616	0.001044
[K].NSKSQEDISNSR.[S]	S4(Phospho): 98.21	N-Term(TMT6plex), K3(TMT),	Sequest HT (A2)	Unambiguous	1	Q01389	Serine/threonine-protein kinase BCK1/SLK1/SSP31 OS=Saccharomyces cerevisiae (strain ATCC 204508 / S288c) GN=BCK1 PE=1 SV=1	1	2	0.0813	0	1	951.967	1902.93	1902.93	-2.48	-0.00236	CID (Collision Induced Dissociation)	MS2	19.1436	22	116	20073	FL0002592_rep1_phospho_F1.raw	F1.1	21.6	19.0179	20.473	21.0692	16.7844	19.9021	25.2098	21.2468	28.3061	25.0382	1.6	0.005612	0.06706
[K].SASPPASPSYPSIFR.[R]	S1(Phospho): 99.64	N-Term(TMT6plex),	Sequest HT (A2)	Unambiguous	1	Q01389	Serine/threonine-protein kinase BCK1/SLK1/SSP31 OS=Saccharomyces cerevisiae (strain ATCC 204508 / S288c) GN=BCK1 PE=1 SV=1	0	3	0.0759	0	1	624.974	1872.91	1872.91	-1.75	-0.00109	CID (Collision Induced Dissociation)	MS2	0	7.5	31.666	49160	FL0002616_rep1_phospho_F6.raw	F1.6	9.5	6.97999	8.25525	9.17867	8.9728	6.63403	8.05888	6.00921	6.70144	4.59502	3.82	0	8.376e-05
[K].SQEDISNSR.[S]	S1(Phospho): 100	N-Term(TMT6plex),	Sequest HT (A2)	Unambiguous	1	Q01389	Serine/threonine-protein kinase BCK1/SLK1/SSP31 OS=Saccharomyces cerevisiae (strain ATCC 204508 / S288c) GN=BCK1 PE=1 SV=1	0	2	0.6308	0	1	672.803	1344.6	1344.6	-0.63	-0.00042	CID (Collision Induced Dissociation)	MS2	25.149	20.5	42.285	18291	FL0002616_rep1_phospho_F6.raw	F1.6	22.7	33.7872	28.9484	27.4317	9.81729	21.2088	17.5642	5.36537	19.0041	16.7859	2.6	0.0006017	0.005315
[K].SQEDISNSR.[S]	S1(Phospho): 100	N-Term(TMT6plex),	Sequest HT (A2)	Unambiguous	1	Q01389	Serine/threonine-protein kinase BCK1/SLK1/SSP31 OS=Saccharomyces cerevisiae (strain ATCC 204508 / S288c) GN=BCK1 PE=1 SV=1	0	2	0.6145	0	1	672.802	1344.6	1344.6	-1.54	-0.00103	CID (Collision Induced Dissociation)	MS2	13.3971	11.4	116	18155	FL0002620_rep1_phospho_F7.raw	F1.7	8.8	15.5785	13.7588	18.8788	6.01705	11.7603	9.71198	4.3996	10.1022	13.3162	2.62	0.0004415	0.003669
[R].SLEVISTEDTPK.[I]	S1(Phospho): 98.68	N-Term(TMT6plex), K12(TMT),	Sequest HT (A2)	Unambiguous	1	Q01389	Serine/threonine-protein kinase BCK1/SLK1/SSP31 OS=Saccharomyces cerevisiae (strain ATCC 204508 / S288c) GN=BCK1 PE=1 SV=1	0	3	0.1137	0	1	619.659	1856.96	1856.97	-2.23	-0.00138	CID (Collision Induced Dissociation)	MS2	7.69533	16.2	13.641	44709	FL0002616_rep1_phospho_F6.raw	F1.6	24.3	20.8388	26.637	13.9766	13.0897	13.2681	16.3244	10.4088	10.2022	11.722	2.11	0.002526	0.02697
[K].SQIGVPSPNTVAYVTSQETPSLK.[S]	S1(Phospho): 99.56	N-Term(TMT6plex), K23(TMT),	Sequest HT (A2)	Unambiguous	1	Q01389	Serine/threonine-protein kinase BCK1/SLK1/SSP31 OS=Saccharomyces cerevisiae (strain ATCC 204508 / S288c) GN=BCK1 PE=1 SV=1	0	3	0.1471	0	1	981.18	2941.53	2941.53	-2.49	-0.00244	CID (Collision Induced Dissociation)	MS2	20.0537	7.1	31.322	57316	FL0002620_rep1_phospho_F7.raw	F1.7	6.9	3.94521	4.95315	5.94527	7.17824	8.84537	5.57922	8.90651	10.4022	7.87718	3.74	0.0001166	0.0002615
[K].SASPPASPSYPSIFR.[R]	S3(Phospho): 92.2; S7(Phospho): 99.99	N-Term(TMT6plex),	Sequest HT (A2)	Unambiguous	1	Q01389	Serine/threonine-protein kinase BCK1/SLK1/SSP31 OS=Saccharomyces cerevisiae (strain ATCC 204508 / S288c) GN=BCK1 PE=1 SV=1	0	3	0.2038	0	1	651.629	1952.87	1952.88	-1.57	-0.00102	CID (Collision Induced Dissociation)	MS2	19.8129	24.4	27.135	51895	FL0002636_rep1_phospho_F10.raw	F1.10	24.9	22.255	21.3536	20.5477	27.1295	22.415	22.9368	27.4707	28.5061	25.7884	3.68	0.0001792	0.0005154
[K].TANRSLEVISTEDTPK.[I]	S5(Phospho): 99.17	N-Term(TMT6plex), K16(TMT),	Sequest HT (A2)	Unambiguous	1	Q01389	Serine/threonine-protein kinase BCK1/SLK1/SSP31 OS=Saccharomyces cerevisiae (strain ATCC 204508 / S288c) GN=BCK1 PE=1 SV=1	1	3	0.0456	0	1	767.068	2299.19	2299.19	-2.28	-0.00175	CID (Collision Induced Dissociation)	MS2	5.0756	47.1	5.881	37451	FL0002620_rep1_phospho_F7.raw	F1.7	63.3	59.9875	72.316	58.9312	49.8254	36.9897	30.3758	29.4022	34.7074	33.1967	2.63	0.0001437	0.0003084
[K].HYETNVSSPLK.[Q]	S8(Phospho): 100	N-Term(TMT6plex), K11(TMT),	Sequest HT (A2)	Unambiguous	1	Q01389	Serine/threonine-protein kinase BCK1/SLK1/SSP31 OS=Saccharomyces cerevisiae (strain ATCC 204508 / S288c) GN=BCK1 PE=1 SV=1	0	3	0.206	0	1	604.98	1812.93	1812.93	-1.69	-0.00102	CID (Collision Induced Dissociation)	MS2	15.6951	101.6	15.393	31282	FL0002592_rep1_phospho_F1.raw	F1.1	66.6	83.0518	77.7095	90.0135	117.491	125.343	118.714	137.89	86.2185	112.812	2.67	0.0001166	0.0002391
[K].HYETNVSSPLK.[Q]	S8(Phospho): 100	N-Term(TMT6plex), K11(TMT),	Sequest HT (A2)	Unambiguous	1	Q01389	Serine/threonine-protein kinase BCK1/SLK1/SSP31 OS=Saccharomyces cerevisiae (strain ATCC 204508 / S288c) GN=BCK1 PE=1 SV=1	0	3	0.1451	0	1	604.98	1812.93	1812.93	-2.3	-0.00139	CID (Collision Induced Dissociation)	MS2	17.0719	93.1	19.335	31243	FL0002644_rep1_phospho_F12.raw	F1.12	72.7	83.8611	67.583	83.3381	124.986	109.16	97.3265	108.702	84.5181	98.0896	3.24	0.0001792	0.0004443
[K].TDQDSTSTSPSLK.[M]	S9(Phospho): 82.38	N-Term(TMT6plex), K13(TMT),	Sequest HT (A2)	Unambiguous	1	Q01389	Serine/threonine-protein kinase BCK1/SLK1/SSP31 OS=Saccharomyces cerevisiae (strain ATCC 204508 / S288c) GN=BCK1 PE=1 SV=1	0	3	0.1172	0	1	635.645	1904.92	1904.93	-1.92	-0.00122	CID (Collision Induced Dissociation)	MS2	24.2541	59.2	18.791	27622	FL0002596_rep1_phospho_F2.raw	F1.2	33.7	33.5849	41.8266	42.8685	64.0763	82.2217	85.0315	59.7702	71.2153	75.5834	2.56	0.003856	0.04345
[K].LNIPTPITENESK.[S]	T5(Phospho): 100	N-Term(TMT6plex), K13(TMT),	Sequest HT (A2)	Unambiguous	1	Q01389	Serine/threonine-protein kinase BCK1/SLK1/SSP31 OS=Saccharomyces cerevisiae (strain ATCC 204508 / S288c) GN=BCK1 PE=1 SV=1	0	3	0.2542	0	1	665.358	1994.06	1994.06	-1.08	-0.00072	CID (Collision Induced Dissociation)	MS2	18.2781	19.7	31.674	48783	FL0002632_rep1_phospho_F9.raw	F1.9	11.9	13.2519	11.8876	9.90879	19.6346	23.9227	27.5862	27.1488	27.7059	23.9129	2.4	0.0001792	0.0005857
[K].TPTPVSAPATGSSTENMLDQLK.[I]	T1(Phospho): 89.7	N-Term(TMT6plex), K22(TMT),	Sequest HT (A2)	Unambiguous	1	Q01329	Pre-tRNA-processing protein PTA1 OS=Saccharomyces cerevisiae (strain ATCC 204508 / S288c) GN=PTA1 PE=1 SV=1	0	4	0.0285	0	1	696.602	2783.39	2783.39	-2.25	-0.00156	CID (Collision Induced Dissociation)	MS2	16.6027	6.6	32.178	53723	FL0002624_rep1_phospho_F8.raw	F1.8	8.9	5.4626	9.24589	6.36248	7.91717	6.13145	8.36884	8.36997	5.50118	0	3.51	0	4.974e-05
[K].TPTPVSAPATGSSTENMLDQLK.[I]	S6(Phospho): 82.14	N-Term(TMT6plex), K22(TMT),	Sequest HT (A2)	Unambiguous	1	Q01329	Pre-tRNA-processing protein PTA1 OS=Saccharomyces cerevisiae (strain ATCC 204508 / S288c) GN=PTA1 PE=1 SV=1	0	3	0.028	0	1	928.468	2783.39	2783.39	-1.3	-0.00121	CID (Collision Induced Dissociation)	MS2	7.41033	16.9	4.045	53660	FL0002624_rep1_phospho_F8.raw	F1.8	21.5	16.489	17.7213	23.2596	18.2623	11.9613	18.0808	13.3061	14.8032	13.2224	5	0	1.58e-05
[K].TPTPVSAPATGSSTENMLDQLK.[I]	T3(Phospho): 99.47	N-Term(TMT6plex), K22(TMT), M17(Oxidation),	Sequest HT (A2)	Unambiguous	1	Q01329	Pre-tRNA-processing protein PTA1 OS=Saccharomyces cerevisiae (strain ATCC 204508 / S288c) GN=PTA1 PE=1 SV=1	0	3		0.0409	2	933.8	2799.39	2799.39	-0.74	-0.00069	CID (Collision Induced Dissociation)	MS2	3.8571	5.2	6.496	45174	FL0002624_rep1_phospho_F8.raw	F1.8	5.5	3.54058	5.83371	2.71188	6.54486	6.53351	4.75267	5.7946	5.6012	5.439	4.92	0	2.126e-05
[K].TPTPVSAPATGSSTENMLDQLK.[I]	T3(Phospho): 90.48	N-Term(TMT6plex), K22(TMT), M17(Oxidation),	Sequest HT (A2)	Unambiguous	1	Q01329	Pre-tRNA-processing protein PTA1 OS=Saccharomyces cerevisiae (strain ATCC 204508 / S288c) GN=PTA1 PE=1 SV=1	0	3	0.0142	0	1	933.8	2799.39	2799.39	-1.26	-0.00118	CID (Collision Induced Dissociation)	MS2	29.9058	5.8	31.93	45041	FL0002632_rep1_phospho_F9.raw	F1.9	4.1	5.9684	5.28336	3.12909	3.80024	7.53867	6.19914	3.43383	9.30199	8.15851	2.82	0.0001792	0.0004691
[K].TPTPVSAPATGSSTENMLDQLK.[I]	T3(Phospho): 89.94	N-Term(TMT6plex), K22(TMT), M17(Oxidation),	Sequest HT (A2)	Unambiguous	1	Q01329	Pre-tRNA-processing protein PTA1 OS=Saccharomyces cerevisiae (strain ATCC 204508 / S288c) GN=PTA1 PE=1 SV=1	0	3	0.0194	0	1	933.8	2799.38	2799.39	-1.66	-0.00154	CID (Collision Induced Dissociation)	MS2	6.04981	8	5.317	45094	FL0002644_rep1_phospho_F12.raw	F1.12	12.2	8.1939	10.3466	6.7797	5.80593	7.53867	6.81905	10.5161	7.80167	4.03237	4.13	4.743e-05	0.0001076
[K].KDTNVPTLDK.[F]	T3(Phospho): 99.98	N-Term(TMT6plex), K1(TMT), K10(TMT),	Sequest HT (A2)	Unambiguous	1	Q01217	Protein ARG5,6, mitochondrial OS=Saccharomyces cerevisiae (strain ATCC 204508 / S288c) GN=ARG5,6 PE=1 SV=1	1	3	0.3119	0	1	633.357	1898.06	1898.06	-2.04	-0.00129	CID (Collision Induced Dissociation)	MS2	18.5091	103.5	26.661	35369	FL0002616_rep1_phospho_F6.raw	F1.6	94.5	107.431	103.686	102.634	108.096	106.546	108.795	99.152	104.422	96.4017	2.02	0.0003631	0.002163
[R].SSSVAIINVQDLQK.[E]	S1(Phospho): 49.9; S2(Phospho): 49.9	N-Term(TMT6plex), K14(TMT),	Sequest HT (A2)	Unambiguous	1	Q01217	Protein ARG5,6, mitochondrial OS=Saccharomyces cerevisiae (strain ATCC 204508 / S288c) GN=ARG5,6 PE=1 SV=1	0	3	0.0238	0	1	680.709	2040.11	2040.11	-1.08	-0.00074	CID (Collision Induced Dissociation)	MS2	26.0559	8.4	31.202	52851	FL0002612_rep1_phospho_F5.raw	F1.5	5.8	12.4426	6.49413	10.6389	10.6618	7.63918	5.57922	10.0869	6.40137	7.68963	4.21	4.743e-05	0.0001071
[K].RSSIGEFPSADALR.[K]	S3(Phospho): 99.99	N-Term(TMT6plex),	Sequest HT (A2)	Unambiguous	1	Q01217	Protein ARG5,6, mitochondrial OS=Saccharomyces cerevisiae (strain ATCC 204508 / S288c) GN=ARG5,6 PE=1 SV=1	1	3	0.0327	0	1	605.638	1814.9	1814.9	0.13	8e-05	CID (Collision Induced Dissociation)	MS2	26.1276	28.7	25.676	40435	FL0002632_rep1_phospho_F9.raw	F1.9	31.4	34.293	30.8196	26.493	27.3406	29.049	34.9218	30.046	22.7049	19.2241	3.36	0	3.815e-05
[K].RSSIGEFPSADALR.[K]	S3(Phospho): 99.45	N-Term(TMT6plex),	Sequest HT (A2)	Unambiguous	1	Q01217	Protein ARG5,6, mitochondrial OS=Saccharomyces cerevisiae (strain ATCC 204508 / S288c) GN=ARG5,6 PE=1 SV=1	1	3	0.0189	0	1	605.637	1814.9	1814.9	-2.09	-0.00126	CID (Collision Induced Dissociation)	MS2	21.8802	17.5	22.375	40720	FL0002636_rep1_phospho_F10.raw	F1.10	23	19.6249	18.9321	13.6637	18.4734	19.6005	14.6713	18.0276	15.4033	12.6598	3.71	0	1.36e-05
[K].RSSIGEFPSADALRK.[A]	S3(Phospho): 86.52	N-Term(TMT6plex), K15(TMT),	Sequest HT (A2)	Unambiguous	1	Q01217	Protein ARG5,6, mitochondrial OS=Saccharomyces cerevisiae (strain ATCC 204508 / S288c) GN=ARG5,6 PE=1 SV=1	2	4	0.0882	0	1	543.793	2172.15	2172.16	-2.8	-0.00152	CID (Collision Induced Dissociation)	MS2	12.9783	79.3	31.274	40634	FL0002616_rep1_phospho_F6.raw	F1.6	43.5	98.428	57.1264	113.482	82.0219	86.2423	68.2938	109.668	45.4097	87.1178	1.36	0.002627	0.02818
[K].YVDEDDWSD.[-]	S8(Phospho): 100	N-Term(TMT6plex),	Sequest HT (A2)	Unambiguous	1	Q01159	mRNA-capping enzyme subunit alpha OS=Saccharomyces cerevisiae (strain ATCC 204508 / S288c) GN=CEG1 PE=1 SV=2	0	2	1	0	1	726.773	1452.54	1452.54	-1.5	-0.00109	CID (Collision Induced Dissociation)	MS2	12.8416	133.2	1.482	43562	FL0002620_rep1_phospho_F7.raw	F1.7	138.8	139.701	143.201	118.384	133.853	119.815	148.779	136.817	129.528	120.315	1.49	0.001155	0.009838
[K].YVDEDDWSD.[-]	S8(Phospho): 100	N-Term(TMT6plex),	Sequest HT (A2)	Unambiguous	1	Q01159	mRNA-capping enzyme subunit alpha OS=Saccharomyces cerevisiae (strain ATCC 204508 / S288c) GN=CEG1 PE=1 SV=2	0	2	0.8814	0	1	726.773	1452.54	1452.54	-1.33	-0.00097	CID (Collision Induced Dissociation)	MS2	28.7538	76.6	15.235	42896	FL0002624_rep1_phospho_F8.raw	F1.8	82.1	75.6672	89.7071	64.7722	81.5997	61.415	84.1016	75.2224	79.8171	69.9568	1.77	0.0005739	0.005007
[R].APSDTTFDLYK.[K]	S3(Phospho): 83.3	N-Term(TMT6plex), K11(TMT),	Sequest HT (A2)	Unambiguous	1	Q01080	DNA-directed RNA polymerase I subunit RPA49 OS=Saccharomyces cerevisiae (strain ATCC 204508 / S288c) GN=RPA49 PE=1 SV=2	0	2	0.1075	0	1	898.446	1795.89	1795.89	-3.84	-0.00345	CID (Collision Induced Dissociation)	MS2	0	38.6	6.781	49865	FL0002624_rep1_phospho_F8.raw	F1.8	43	40.2614	42.1568	34.5243	35.8912	32.567	42.9807	42.4937	35.9077	35.4473	2.14	0.003893	0.04378
[K].SLAPEVHQQISK.[Q]	S1(Phospho): 100	N-Term(TMT6plex), K12(TMT),	Sequest HT (A2)	Unambiguous	1	Q00955	Acetyl-CoA carboxylase OS=Saccharomyces cerevisiae (strain ATCC 204508 / S288c) GN=ACC1 PE=1 SV=2	0	3	0.5	0	1	625.676	1875.01	1875.01	-0.62	-0.00039	CID (Collision Induced Dissociation)	MS2	21.774	82	18.081	36204	FL0002616_rep1_phospho_F6.raw	F1.6	75.8	93.4712	63.8406	91.1608	80.544	87.348	86.168	74.4713	82.1176	80.6473	2.54	0.0001975	0.0007156
[R].AVSVSDLSYVANSQSSPLR.[E]	S13(Phospho): 98.75	N-Term(TMT6plex),	Sequest HT (A2)	Unambiguous	1	Q00955	Acetyl-CoA carboxylase OS=Saccharomyces cerevisiae (strain ATCC 204508 / S288c) GN=ACC1 PE=1 SV=2	0	3	0.244	0	1	763.714	2289.13	2289.13	-2.71	-0.00207	CID (Collision Induced Dissociation)	MS2	24.3093	5.5	33.416	51560	FL0002632_rep1_phospho_F9.raw	F1.9	4.4	4.34985	9.68617	2.92048	4.43362	7.63918	7.23233	5.04344	6.90148	2.7195	2.91	0.0001792	0.0003767
[R].AVSVSDLSYVANSQSSPLR.[E]	S3(Phospho): 99.74	N-Term(TMT6plex),	Sequest HT (A2)	Unambiguous	1	Q00955	Acetyl-CoA carboxylase OS=Saccharomyces cerevisiae (strain ATCC 204508 / S288c) GN=ACC1 PE=1 SV=2	0	2	0.2123	0	1	1145.07	2289.13	2289.13	-1.88	-0.00215	CID (Collision Induced Dissociation)	MS2	11.8243	14.7	32.178	55418	FL0002596_rep1_phospho_F2.raw	F1.2	13.2	16.6913	15.4098	11.4733	16.3622	8.94588	16.6344	15.5596	18.3039	14.5353	4.57	4.743e-05	9.612e-05
[R].AVSVSDLSYVANSQSSPLR.[E]	S3(Phospho): 99.67	N-Term(TMT6plex),	Sequest HT (A2)	Unambiguous	1	Q00955	Acetyl-CoA carboxylase OS=Saccharomyces cerevisiae (strain ATCC 204508 / S288c) GN=ACC1 PE=1 SV=2	0	2	0.224	0	1	1145.07	2289.13	2289.13	-1.24	-0.00142	CID (Collision Induced Dissociation)	MS2	25.6771	10	12.047	54971	FL0002592_rep1_phospho_F1.raw	F1.1	11.6	11.8356	12.2178	5.52806	12.1397	5.8299	9.29871	13.8426	9.90212	8.15851	3.75	4.743e-05	0.0001007
[R].AVSVSDLSYVANSQSSPLR.[E]	S3(Phospho): 99.59	N-Term(TMT6plex),	Sequest HT (A2)	Unambiguous	1	Q00955	Acetyl-CoA carboxylase OS=Saccharomyces cerevisiae (strain ATCC 204508 / S288c) GN=ACC1 PE=1 SV=2	0	3	0.0199	0	1	763.714	2289.13	2289.13	-2.63	-0.00201	CID (Collision Induced Dissociation)	MS2	2.03218	5.6	15.576	62858	FL0002596_rep1_phospho_F2.raw	F1.2	6.4	6.97999	5.72364	2.60758	5.27812	4.62371	5.37259	6.76036	5.50118	6.28299	4.53	0	1.144e-05
[R].AVSVSDLSYVANSQSSPLR.[E]	S3(Phospho): 99.07	N-Term(TMT6plex),	Sequest HT (A2)	Unambiguous	1	Q00955	Acetyl-CoA carboxylase OS=Saccharomyces cerevisiae (strain ATCC 204508 / S288c) GN=ACC1 PE=1 SV=2	0	2	0.172	0	1	1145.07	2289.13	2289.13	-2.84	-0.00325	CID (Collision Induced Dissociation)	MS2	23.4836	6.8	32.122	56749	FL0002596_rep1_phospho_F2.raw	F1.2	8.3	8.1939	9.35596	3.96352	5.91149	3.31701	3.09957	9.12112	10.4022	6.09544	3.72	0.0002616	0.001092
[R].AVSVSDLSYVANSQSSPLR.[E]	S3(Phospho): 98.27	N-Term(TMT6plex),	Sequest HT (A2)	Unambiguous	1	Q00955	Acetyl-CoA carboxylase OS=Saccharomyces cerevisiae (strain ATCC 204508 / S288c) GN=ACC1 PE=1 SV=2	0	2	0.2784	0	1	1145.07	2289.13	2289.13	-1.35	-0.00154	CID (Collision Induced Dissociation)	MS2	3.09451	51.2	2.655	54121	FL0002596_rep1_phospho_F2.raw	F1.2	58.2	58.8747	46.5596	45.9976	51.62	35.3815	56.6188	53.5464	50.5108	52.4207	2.55	9.869e-05	0.0001887
[R].AVSVSDLSYVANSQSSPLR.[E]	S3(Phospho): 98.06	N-Term(TMT6plex),	Sequest HT (A2)	Unambiguous	1	Q00955	Acetyl-CoA carboxylase OS=Saccharomyces cerevisiae (strain ATCC 204508 / S288c) GN=ACC1 PE=1 SV=2	0	2	0.1146	0	1	1145.07	2289.13	2289.13	-0.07	-8e-05	CID (Collision Induced Dissociation)	MS2	19.9689	25.5	31.362	53441	FL0002600_rep1_phospho_F3.raw	F1.3	27.8	22.5585	25.5363	19.5047	24.8071	20.8067	27.8961	27.8999	29.1062	27.6639	3.23	9.869e-05	0.0002162
[R].AVSVSDLSYVANSQSSPLR.[E]	S3(Phospho): 94.36	N-Term(TMT6plex),	Sequest HT (A2)	Unambiguous	1	Q00955	Acetyl-CoA carboxylase OS=Saccharomyces cerevisiae (strain ATCC 204508 / S288c) GN=ACC1 PE=1 SV=2	0	2	0.2229	0	1	1145.07	2289.13	2289.13	-1.56	-0.00178	CID (Collision Induced Dissociation)	MS2	3.47469	18.7	11.259	54115	FL0002600_rep1_phospho_F3.raw	F1.3	24.4	20.2319	17.6112	17.5229	14.8843	11.8608	22.8335	18.4569	19.1041	18.7552	3.14	0.0001792	0.0003515
[R].AVSVSDLSYVANSQSSPLR.[E]	S3(Phospho): 94.12	N-Term(TMT6plex),	Sequest HT (A2)	Unambiguous	1	Q00955	Acetyl-CoA carboxylase OS=Saccharomyces cerevisiae (strain ATCC 204508 / S288c) GN=ACC1 PE=1 SV=2	0	3	0.038	0	1	763.714	2289.13	2289.13	-2.15	-0.00164	CID (Collision Induced Dissociation)	MS2	5.05817	7.4	4.064	60026	FL0002596_rep1_phospho_F2.raw	F1.2	9.8	8.29506	5.17329	9.17867	8.76167	2.21134	6.30246	9.44304	8.10174	6.65809	4.21	0	3.332e-05
[R].AVSVSDLSYVANSQSSPLR.[E]	S3(Phospho): 93.93	N-Term(TMT6plex),	Sequest HT (A2)	Unambiguous	1	Q00955	Acetyl-CoA carboxylase OS=Saccharomyces cerevisiae (strain ATCC 204508 / S288c) GN=ACC1 PE=1 SV=2	0	3	0.0102	0	1	763.714	2289.13	2289.13	-1.99	-0.00152	CID (Collision Induced Dissociation)	MS2	2.163	10.5	5.432	54810	FL0002600_rep1_phospho_F3.raw	F1.3	10.3	11.9368	10.4567	13.9766	6.96711	6.03093	9.50535	11.4819	12.8027	10.4091	3.93	0	4.628e-05
[R].AVSVSDLSYVANSQSSPLR.[E]	S3(Phospho): 93.33	N-Term(TMT6plex),	Sequest HT (A2)	Unambiguous	1	Q00955	Acetyl-CoA carboxylase OS=Saccharomyces cerevisiae (strain ATCC 204508 / S288c) GN=ACC1 PE=1 SV=2	0	3	0.0567	0	1	763.714	2289.13	2289.13	-2.15	-0.00164	CID (Collision Induced Dissociation)	MS2	0	10	4.204	56139	FL0002596_rep1_phospho_F2.raw	F1.2	9.2	10.2171	10.2365	10.1174	7.49492	7.94073	9.60866	13.0915	8.80189	13.1286	4.23	0	1.68e-05
[R].AVSVSDLSYVANSQSSPLR.[E]	S3(Phospho): 93.08	N-Term(TMT6plex),	Sequest HT (A2)	Unambiguous	1	Q00955	Acetyl-CoA carboxylase OS=Saccharomyces cerevisiae (strain ATCC 204508 / S288c) GN=ACC1 PE=1 SV=2	0	2	0.3387	0	1	1145.07	2289.13	2289.13	-2.2	-0.00252	CID (Collision Induced Dissociation)	MS2	10.7285	49.3	5.849	53463	FL0002596_rep1_phospho_F2.raw	F1.2	56.4	50.782	43.3676	41.7212	50.7755	40.4072	50.3163	49.7906	56.4121	50.8266	3.13	0.000251	0.0009405
[R].AVSVSDLSYVANSQSSPLR.[E]	S3(Phospho): 91.5	N-Term(TMT6plex),	Sequest HT (A2)	Unambiguous	1	Q00955	Acetyl-CoA carboxylase OS=Saccharomyces cerevisiae (strain ATCC 204508 / S288c) GN=ACC1 PE=1 SV=2	0	3	0.0385	0	1	763.715	2289.13	2289.13	-1.11	-0.00085	CID (Collision Induced Dissociation)	MS2	0.531891	6	1.542	54870	FL0002592_rep1_phospho_F1.raw	F1.1	6.8	5.86724	6.38406	5.94527	6.65042	4.72423	7.33565	7.18959	4.90105	4.59502	4.94	0	2.535e-05
[R].AVSVSDLSYVANSQSSPLR.[E]	S3(Phospho): 85.82	N-Term(TMT6plex),	Sequest HT (A2)	Unambiguous	1	Q00955	Acetyl-CoA carboxylase OS=Saccharomyces cerevisiae (strain ATCC 204508 / S288c) GN=ACC1 PE=1 SV=2	0	3	0.0894	0	1	763.715	2289.13	2289.13	-1.11	-0.00085	CID (Collision Induced Dissociation)	MS2	15.776	5	21.561	51537	FL0002596_rep1_phospho_F2.raw	F1.2	6.2	3.64173	6.6042	4.38073	4.53918	5.12629	5.16595	1.18038	8.20176	4.97012	5.48	0	3.196e-06
[K].LESFAQDLAK.[K]	S3(Phospho): 100	N-Term(TMT6plex), K10(TMT),	Sequest HT (A2)	Unambiguous	1	Q00955	Acetyl-CoA carboxylase OS=Saccharomyces cerevisiae (strain ATCC 204508 / S288c) GN=ACC1 PE=1 SV=2	0	2	0.3523	0	1	830.441	1659.87	1659.88	-0.81	-0.00068	CID (Collision Induced Dissociation)	MS2	0	18.8	30.786	59587	FL0002596_rep1_phospho_F2.raw	F1.2	25.5	28.8304	21.4637	18.7745	16.4677	13.7706	23.1435	14.1646	17.2037	8.15851	2.98	0.0003361	0.001843
[K].IGSFGPQEDEFFNK.[V]	S3(Phospho): 100	N-Term(TMT6plex), K14(TMT),	Sequest HT (A2)	Unambiguous	1	Q00955	Acetyl-CoA carboxylase OS=Saccharomyces cerevisiae (strain ATCC 204508 / S288c) GN=ACC1 PE=1 SV=2	0	3	0.4471	0	1	718.349	2153.03	2153.04	-0.98	-0.00071	CID (Collision Induced Dissociation)	MS2	26.5047	5.2	32.13	60202	FL0002592_rep1_phospho_F1.raw	F1.1	3.1	4.65333	3.41217	3.12909	7.49492	5.93042	5.9925	5.25806	7.30156	5.34523	3.4	0.000251	0.0009336
[R].ETESGFEYGLFDK.[G]	S4(Phospho): 93.55	N-Term(TMT6plex), K13(TMT),	Sequest HT (A2)	Unambiguous	1	Q00955	Acetyl-CoA carboxylase OS=Saccharomyces cerevisiae (strain ATCC 204508 / S288c) GN=ACC1 PE=1 SV=2	0	3	0.0599	0	1	687.326	2059.96	2059.97	-1.45	-0.00099	CID (Collision Induced Dissociation)	MS2	5.48338	12.1	53.794	57378	FL0002596_rep1_phospho_F2.raw	F1.2	12.8	13.6565	12.9883	9.17867	12.9842	10.7552	11.1584	12.7696	11.7025	12.0971	2.67	0.0001166	0.000234
[R].ETESGFEYGLFDK.[G]	S4(Phospho): 49.71; Y8(Phospho): 49.71	N-Term(TMT6plex), K13(TMT),	Sequest HT (A2)	Unambiguous	1	Q00955	Acetyl-CoA carboxylase OS=Saccharomyces cerevisiae (strain ATCC 204508 / S288c) GN=ACC1 PE=1 SV=2	0	2	0.0983	0	1	1030.49	2059.96	2059.97	-1.29	-0.00133	CID (Collision Induced Dissociation)	MS2	26.8545	24	32.25	57430	FL0002596_rep1_phospho_F2.raw	F1.2	25.1	22.7608	25.5363	18.0444	26.9184	21.1083	28.4127	26.183	27.0058	18.849	1.73	0.002258	0.02393
[R].ETESGFEYGLFDK.[G]	S4(Phospho): 49.43; Y8(Phospho): 49.43	N-Term(TMT6plex), K13(TMT),	Sequest HT (A2)	Unambiguous	1	Q00955	Acetyl-CoA carboxylase OS=Saccharomyces cerevisiae (strain ATCC 204508 / S288c) GN=ACC1 PE=1 SV=2	0	2	0.1667	0	1	1030.49	2059.96	2059.97	-0.94	-0.00096	CID (Collision Induced Dissociation)	MS2	18.534	25.8	11.415	58245	FL0002592_rep1_phospho_F1.raw	F1.1	28.8	27.92	27.8477	19.9219	24.8071	18.4949	29.4459	27.7926	28.106	24.3817	1.98	0.001254	0.01227
[R].AVSVSDLSYVANSQSSPLR.[E]	S3(Phospho): 92.56	N-Term(TMT6plex),	Sequest HT (A2)	Unambiguous	1	Q00955	Acetyl-CoA carboxylase OS=Saccharomyces cerevisiae (strain ATCC 204508 / S288c) GN=ACC1 PE=1 SV=2	0	3		0.0481	2	763.715	2289.13	2289.13	-0.79	-0.0006	CID (Collision Induced Dissociation)	MS2	26.9591	8.1	10.971	54020	FL0002632_rep1_phospho_F9.raw	F1.9	6.2	8.09274	5.17329	8.34424	8.86723	7.94073	6.92237	11.9111	9.00193	8.72116	4.16	0	3.171e-05
[K].DTWDRPVDFTPTNDETYDVR.[W]	T10(Phospho): 76.02	N-Term(TMT6plex),	Sequest HT (A2)	Unambiguous	1	Q00955	Acetyl-CoA carboxylase OS=Saccharomyces cerevisiae (strain ATCC 204508 / S288c) GN=ACC1 PE=1 SV=2	0	3	0.0505	0	1	917.742	2751.21	2751.21	-0.68	-0.00062	CID (Collision Induced Dissociation)	MS2	14.6301	12.4	28.665	48463	FL0002644_rep1_phospho_F12.raw	F1.12	11.9	7.99158	12.1077	9.70018	9.71173	7.84021	19.5273	12.6623	18.2039	14.2539	2.77	9.869e-05	0.0001425
[R].ETESGFEYGLFDK.[G]	T2(Phospho): 50; S4(Phospho): 50	N-Term(TMT6plex), K13(TMT),	Sequest HT (A2)	Unambiguous	1	Q00955	Acetyl-CoA carboxylase OS=Saccharomyces cerevisiae (strain ATCC 204508 / S288c) GN=ACC1 PE=1 SV=2	0	3	0.0349	0	1	687.326	2059.96	2059.97	-1.8	-0.00124	CID (Collision Induced Dissociation)	MS2	17.4963	17.8	113.444	58179	FL0002592_rep1_phospho_F1.raw	F1.1	20.5	17.804	20.1428	15.5412	19.9513	14.6753	23.3501	17.9203	16.7036	11.9095	4.01	0	4.124e-05
[R].AYTIGDIR.[V]	Y2(Phospho): 50; T3(Phospho): 50	N-Term(TMT6plex),	Sequest HT (A2)	Unambiguous	1	Q00955	Acetyl-CoA carboxylase OS=Saccharomyces cerevisiae (strain ATCC 204508 / S288c) GN=ACC1 PE=1 SV=2	0	2	0.0556	0	1	609.309	1217.61	1217.61	-1.83	-0.00111	CID (Collision Induced Dissociation)	MS2	20.0313	115.6	23.205	41359	FL0002600_rep1_phospho_F3.raw	F1.3	126.4	114.209	107.428	105.45	115.802	93.4794	128.942	119.326	127.127	114.219	2.34	0.000332	0.001308
[K].SDVKPQENGNDSS.[-]	S12(Phospho): 50; S13(Phospho): 50	N-Term(TMT6plex), K4(TMT),	Sequest HT (A2)	Unambiguous	1	Q00816	Resistance to glucose repression protein 1 OS=Saccharomyces cerevisiae (strain ATCC 204508 / S288c) GN=REG1 PE=1 SV=1	0	2	0.5957	0	1	957.944	1914.88	1914.88	-1.76	-0.00168	CID (Collision Induced Dissociation)	MS2	11.1597	129.1	5.847	22436	FL0002600_rep1_phospho_F3.raw	F1.3	113.1	160.843	138.908	158.749	77.4827	122.428	148.676	112.565	155.833	96.8705	2.3	0.00181	0.01843
[K].SDVKPQENGNDSS.[-]	S12(Phospho): 50; S13(Phospho): 50	N-Term(TMT6plex), K4(TMT),	Sequest HT (A2)	Unambiguous	1	Q00816	Resistance to glucose repression protein 1 OS=Saccharomyces cerevisiae (strain ATCC 204508 / S288c) GN=REG1 PE=1 SV=1	0	3	0.4322	0	2	638.965	1914.88	1914.88	-2.53	-0.00161	CID (Collision Induced Dissociation)	MS2	7.20801	77.5	31.226	22334	FL0002604_rep1_phospho_F4.raw	F1.4	65.8	109.454	98.4026	82.0865	50.6699	71.366	79.6589	61.809	89.9193	62.0797	2.36	0.0003361	0.001515
[K].SDVKPQENGNDSS.[-]	S12(Phospho): 50; S13(Phospho): 50	N-Term(TMT6plex), K4(TMT),	Sequest HT (A2)	Unambiguous	1	Q00816	Resistance to glucose repression protein 1 OS=Saccharomyces cerevisiae (strain ATCC 204508 / S288c) GN=REG1 PE=1 SV=1	0	2	0.3938	0	1	957.946	1914.88	1914.88	-0.1	-9e-05	CID (Collision Induced Dissociation)	MS2	20.2062	15.3	46.202	22665	FL0002612_rep1_phospho_F5.raw	F1.5	14.4	19.7261	19.3723	14.4981	9.50061	14.1727	17.9775	11.5892	18.1039	12.7535	1.93	0.003024	0.03318
[K].SDVKPQENGNDSS.[-]	S13(Phospho): 95.37	N-Term(TMT6plex), K4(TMT),	Sequest HT (A2)	Unambiguous	1	Q00816	Resistance to glucose repression protein 1 OS=Saccharomyces cerevisiae (strain ATCC 204508 / S288c) GN=REG1 PE=1 SV=1	0	2	0.6667	0	2	957.943	1914.88	1914.88	-2.65	-0.00254	CID (Collision Induced Dissociation)	MS2	15.1324	83.3	32.258	22354	FL0002604_rep1_phospho_F4.raw	F1.4	81.6	117.345	93.1193	89.8049	51.0922	68.25	107.142	56.9802	95.8205	66.0183	1.83	0.001155	0.01007
[R].SMGLLDEYIDPTK.[K]	S1(Phospho): 100	N-Term(TMT6plex), K13(TMT),	Sequest HT (A2)	Unambiguous	1	Q00816	Resistance to glucose repression protein 1 OS=Saccharomyces cerevisiae (strain ATCC 204508 / S288c) GN=REG1 PE=1 SV=1	0	3	0.3356	0	1	674.007	2020.01	2020.01	-1.98	-0.00133	CID (Collision Induced Dissociation)	MS2	0	214.1	30.001	61600	FL0002636_rep1_phospho_F10.raw	F1.10	262.5	208.793	245.786	165.946	210.069	154.995	217.9	213.112	244.952	208.651	4.38	0	2.945e-05
[R].SMGLLDEYIDPTK.[K]	S1(Phospho): 100	N-Term(TMT6plex), K13(TMT),	Sequest HT (A2)	Unambiguous	1	Q00816	Resistance to glucose repression protein 1 OS=Saccharomyces cerevisiae (strain ATCC 204508 / S288c) GN=REG1 PE=1 SV=1	0	3	0.3384	0	1	674.008	2020.01	2020.01	-0.98	-0.00066	CID (Collision Induced Dissociation)	MS2	7.12992	130.3	14.797	61000	FL0002632_rep1_phospho_F9.raw	F1.9	141.5	151.84	135.606	114.003	125.514	100.113	132.868	130.164	132.028	133.256	4.58	0	3.443e-05
[R].SMGLLDEYIDPTK.[K]	S1(Phospho): 100	N-Term(TMT6plex), K13(TMT),	Sequest HT (A2)	Unambiguous	1	Q00816	Resistance to glucose repression protein 1 OS=Saccharomyces cerevisiae (strain ATCC 204508 / S288c) GN=REG1 PE=1 SV=1	0	2	0.3772	0	1	1010.51	2020.01	2020.01	-1.28	-0.00129	CID (Collision Induced Dissociation)	MS2	4.53721	110.1	1.287	61641	FL0002636_rep1_phospho_F10.raw	F1.10	141.8	122.909	117.775	90.535	117.069	77.4975	112.101	94.5377	111.624	109.53	2.89	0	3.168e-05
[R].SMGLLDEYIDPTK.[K]	S1(Phospho): 100	N-Term(TMT6plex), K13(TMT),	Sequest HT (A2)	Unambiguous	1	Q00816	Resistance to glucose repression protein 1 OS=Saccharomyces cerevisiae (strain ATCC 204508 / S288c) GN=REG1 PE=1 SV=1	0	2	0.4581	0	1	1010.51	2020.01	2020.01	-1.28	-0.00129	CID (Collision Induced Dissociation)	MS2	6.48853	24	4.162	61028	FL0002632_rep1_phospho_F9.raw	F1.9	32.1	24.3794	25.3161	20.0262	22.0625	19.098	23.2468	25.8611	25.4054	21.4747	3.58	0	1.972e-05
[R].SMGLLDEYIDPTKK.[L]	S1(Phospho): 100	N-Term(TMT6plex), K13(TMT), K14(TMT),	Sequest HT (A2)	Unambiguous	1	Q00816	Resistance to glucose repression protein 1 OS=Saccharomyces cerevisiae (strain ATCC 204508 / S288c) GN=REG1 PE=1 SV=1	1	3	0.4152	0	1	793.093	2377.26	2377.27	-1.87	-0.00148	CID (Collision Induced Dissociation)	MS2	6.69945	101.5	3.884	60505	FL0002620_rep1_phospho_F7.raw	F1.7	118.7	94.5839	106.108	84.6941	106.512	74.3815	117.68	109.775	103.222	97.3394	2.77	0.0001792	0.0003228
[R].SMGLLDEYIDPTKK.[L]	S1(Phospho): 100	N-Term(TMT6plex), K13(TMT), K14(TMT),	Sequest HT (A2)	Unambiguous	1	Q00816	Resistance to glucose repression protein 1 OS=Saccharomyces cerevisiae (strain ATCC 204508 / S288c) GN=REG1 PE=1 SV=1	1	3	0.4291	0	1	793.094	2377.27	2377.27	-1.25	-0.00099	CID (Collision Induced Dissociation)	MS2	1.12685	99.5	4.292	60036	FL0002624_rep1_phospho_F8.raw	F1.8	120.5	101.969	108.089	82.8166	96.1673	68.8531	109.208	100.332	103.522	99.6838	2.96	0.0001437	0.000305
[R].SMGLLDEYIDPTKK.[L]	S1(Phospho): 100	N-Term(TMT6plex), K13(TMT), K14(TMT),	Sequest HT (A2)	Unambiguous	1	Q00816	Resistance to glucose repression protein 1 OS=Saccharomyces cerevisiae (strain ATCC 204508 / S288c) GN=REG1 PE=1 SV=1	1	4	0.4227	0	1	595.072	2377.27	2377.27	-1.59	-0.00095	CID (Collision Induced Dissociation)	MS2	0	56	12.897	60084	FL0002624_rep1_phospho_F8.raw	F1.8	64.4	59.8863	57.7868	43.703	59.8538	40.7088	59.925	58.0533	63.4136	51.1079	3.43	9.869e-05	0.000197
[R].SMGLLDEYIDPTKK.[L]	S1(Phospho): 100	N-Term(TMT6plex), K13(TMT), K14(TMT),	Sequest HT (A2)	Unambiguous	1	Q00816	Resistance to glucose repression protein 1 OS=Saccharomyces cerevisiae (strain ATCC 204508 / S288c) GN=REG1 PE=1 SV=1	1	3	0.5318	0	1	793.094	2377.27	2377.27	-0.95	-0.00075	CID (Collision Induced Dissociation)	MS2	3.69458	47.8	16.783	59618	FL0002632_rep1_phospho_F9.raw	F1.9	56.3	49.5681	46.8898	39.7395	50.4588	35.482	55.6889	56.1217	48.7104	38.6357	3.46	0.0001792	0.0003291
[K].SGSTNSLYDLAQPSLSSATPQQK.[N]	S1(Phospho): 96.91	N-Term(TMT6plex), K23(TMT),	Sequest HT (A2)	Unambiguous	1	Q00816	Resistance to glucose repression protein 1 OS=Saccharomyces cerevisiae (strain ATCC 204508 / S288c) GN=REG1 PE=1 SV=1	0	4		0.0256	2	730.368	2918.45	2918.45	-1.3	-0.00095	CID (Collision Induced Dissociation)	MS2	1.82649	45.2	3.652	50850	FL0002604_rep1_phospho_F4.raw	F1.4	43.7	36.215	48.3208	49.3353	44.0195	41.1109	45.4603	57.0875	44.4095	42.2929	3.04	0.0001792	0.0004413
[K].SGSTNSLYDLAQPSLSSATPQQK.[N]	S1(Phospho): 91.58	N-Term(TMT6plex), K23(TMT),	Sequest HT (A2)	Unambiguous	1	Q00816	Resistance to glucose repression protein 1 OS=Saccharomyces cerevisiae (strain ATCC 204508 / S288c) GN=REG1 PE=1 SV=1	0	4		0.0285	4	730.366	2918.44	2918.45	-4.73	-0.00345	CID (Collision Induced Dissociation)	MS2	13.2359	41	31.178	50373	FL0002600_rep1_phospho_F3.raw	F1.3	34	41.3742	46.3395	42.6599	38.3191	40.8093	44.9438	48.2883	39.0084	33.6656	3.41	0.0001166	0.0002686
[R].SMGLLDEYIDPTK.[K]	S1(Phospho): 100	N-Term(TMT6plex), K13(TMT), M2(Oxidation),	Sequest HT (A2)	Unambiguous	1	Q00816	Resistance to glucose repression protein 1 OS=Saccharomyces cerevisiae (strain ATCC 204508 / S288c) GN=REG1 PE=1 SV=1	0	3	0.2979	0	1	679.339	2036	2036.01	-2.1	-0.00143	CID (Collision Induced Dissociation)	MS2	0	45.7	32.018	56162	FL0002596_rep1_phospho_F2.raw	F1.2	62.9	46.6344	59.3278	33.7942	37.0524	47.5438	43.084	40.1329	45.2097	38.7295	3.76	9.869e-05	0.0001222
[R].SMGLLDEYIDPTK.[K]	S1(Phospho): 100	N-Term(TMT6plex), K13(TMT), M2(Oxidation),	Sequest HT (A2)	Unambiguous	1	Q00816	Resistance to glucose repression protein 1 OS=Saccharomyces cerevisiae (strain ATCC 204508 / S288c) GN=REG1 PE=1 SV=1	0	2	0.3745	0	1	1018.51	2036	2036.01	-1.05	-0.00107	CID (Collision Induced Dissociation)	MS2	12.923	41.3	5.944	56200	FL0002596_rep1_phospho_F2.raw	F1.2	57	38.4405	44.2482	31.9167	33.7799	39.5026	48.3533	35.1968	44.1094	38.3544	2.43	0.0001792	0.0004982
[R].SMGLLDEYIDPTK.[K]	S1(Phospho): 100	N-Term(TMT6plex), K13(TMT), M2(Oxidation),	Sequest HT (A2)	Unambiguous	1	Q00816	Resistance to glucose repression protein 1 OS=Saccharomyces cerevisiae (strain ATCC 204508 / S288c) GN=REG1 PE=1 SV=1	0	3	0.3172	0	1	679.339	2036	2036.01	-1.92	-0.00131	CID (Collision Induced Dissociation)	MS2	4.16494	33.2	31.69	56925	FL0002592_rep1_phospho_F1.raw	F1.1	45.4	39.4521	33.021	24.1983	24.4905	31.7629	32.6488	38.3087	32.907	28.039	3.31	9.869e-05	0.000172
[R].SMGLLDEYIDPTK.[K]	S1(Phospho): 100	N-Term(TMT6plex), K13(TMT), M2(Oxidation),	Sequest HT (A2)	Unambiguous	1	Q00816	Resistance to glucose repression protein 1 OS=Saccharomyces cerevisiae (strain ATCC 204508 / S288c) GN=REG1 PE=1 SV=1	0	2	0.327	0	1	1018.51	2036	2036.01	-0.69	-0.0007	CID (Collision Induced Dissociation)	MS2	17.8724	22.6	9.433	56876	FL0002636_rep1_phospho_F10.raw	F1.10	29.8	27.1107	20.5831	14.3938	21.218	17.4897	23.8667	22.3199	27.3058	20.2556	2.11	0.004153	0.04611
[R].SMGLLDEYIDPTK.[K]	S1(Phospho): 100	N-Term(TMT6plex), K13(TMT), M2(Oxidation),	Sequest HT (A2)	Unambiguous	1	Q00816	Resistance to glucose repression protein 1 OS=Saccharomyces cerevisiae (strain ATCC 204508 / S288c) GN=REG1 PE=1 SV=1	0	2	0.1429	0	1	1018.51	2036	2036.01	-0.93	-0.00095	CID (Collision Induced Dissociation)	MS2	25.1418	19.6	13.71	56924	FL0002592_rep1_phospho_F1.raw	F1.1	21.7	18.9168	22.6744	16.4799	11.1896	24.5258	22.4202	21.0322	22.6048	13.3162	2.73	0.003257	0.0364
[R].SMGLLDEYIDPTKK.[L]	S1(Phospho): 99.98	N-Term(TMT6plex), K13(TMT), K14(TMT), M2(Oxidation),	Sequest HT (A2)	Unambiguous	1	Q00816	Resistance to glucose repression protein 1 OS=Saccharomyces cerevisiae (strain ATCC 204508 / S288c) GN=REG1 PE=1 SV=1	1	3	0.1684	0	1	798.426	2393.26	2393.26	-0.06	-5e-05	CID (Collision Induced Dissociation)	MS2	18.7336	45.7	7.929	53570	FL0002604_rep1_phospho_F4.raw	F1.4	52.1	42.2846	42.1568	34.3157	41.2749	54.3789	51.1429	46.1421	46.2099	45.0124	1.9	0.002627	0.02817
[R].SMGLLDEYIDPTKK.[L]	S1(Phospho): 99.73	N-Term(TMT6plex), K13(TMT), K14(TMT), M2(Oxidation),	Sequest HT (A2)	Unambiguous	1	Q00816	Resistance to glucose repression protein 1 OS=Saccharomyces cerevisiae (strain ATCC 204508 / S288c) GN=REG1 PE=1 SV=1	1	3	0.209	0	1	798.425	2393.26	2393.26	-1.37	-0.00109	CID (Collision Induced Dissociation)	MS2	0	62.8	3.178	54326	FL0002620_rep1_phospho_F7.raw	F1.7	78.1	62.3141	74.8476	50.7956	68.7211	41.4124	65.8142	57.0875	66.9143	60.2041	2.44	0.001	0.009021
[R].SMGLLDEYIDPTKK.[L]	S1(Phospho): 100	N-Term(TMT6plex), K13(TMT), K14(TMT), M2(Oxidation),	Sequest HT (A2)	Unambiguous	1	Q00816	Resistance to glucose repression protein 1 OS=Saccharomyces cerevisiae (strain ATCC 204508 / S288c) GN=REG1 PE=1 SV=1	1	4	0.5356	0	1	599.071	2393.26	2393.26	-1.4	-0.00084	CID (Collision Induced Dissociation)	MS2	7.48693	146.8	6.534	53846	FL0002624_rep1_phospho_F8.raw	F1.8	181.2	149.513	147.384	133.195	152.643	95.2887	167.997	161.712	149.732	127.254	4.91	0	2.081e-05
[R].SMGLLDEYIDPTKK.[L]	S1(Phospho): 100	N-Term(TMT6plex), K13(TMT), K14(TMT), M2(Oxidation),	Sequest HT (A2)	Unambiguous	1	Q00816	Resistance to glucose repression protein 1 OS=Saccharomyces cerevisiae (strain ATCC 204508 / S288c) GN=REG1 PE=1 SV=1	1	3	0.3626	0	1	798.425	2393.26	2393.26	-1.98	-0.00158	CID (Collision Induced Dissociation)	MS2	0	106.5	1.593	53339	FL0002596_rep1_phospho_F2.raw	F1.2	119.5	105.307	104.126	82.7123	90.678	110.869	110.551	113.424	123.526	99.2149	2.62	0.00035	0.002043
[R].SMGLLDEYIDPTKK.[L]	S1(Phospho): 100	N-Term(TMT6plex), K13(TMT), K14(TMT), M2(Oxidation),	Sequest HT (A2)	Unambiguous	1	Q00816	Resistance to glucose repression protein 1 OS=Saccharomyces cerevisiae (strain ATCC 204508 / S288c) GN=REG1 PE=1 SV=1	1	4	0.4367	0	1	599.07	2393.26	2393.26	-1.91	-0.00114	CID (Collision Induced Dissociation)	MS2	8.03578	97.7	31.434	54455	FL0002620_rep1_phospho_F7.raw	F1.7	111.8	99.7431	107.759	87.5102	99.123	67.3454	104.249	102.693	95.5205	98.2772	3.32	9.869e-05	0.0001846
[R].SMGLLDEYIDPTKK.[L]	S1(Phospho): 100	N-Term(TMT6plex), K13(TMT), K14(TMT), M2(Oxidation),	Sequest HT (A2)	Unambiguous	1	Q00816	Resistance to glucose repression protein 1 OS=Saccharomyces cerevisiae (strain ATCC 204508 / S288c) GN=REG1 PE=1 SV=1	1	4	0.5183	0	1	599.07	2393.26	2393.26	-2.11	-0.00126	CID (Collision Induced Dissociation)	MS2	0	41.6	72.943	53126	FL0002600_rep1_phospho_F3.raw	F1.3	55.9	41.88	44.9086	30.8737	29.0296	40.7088	44.7371	41.3133	46.4099	37.7917	4.65	0	3.292e-05
[R].YPASQSEDDESDDENK.[Q]	S11(Phospho): 100	N-Term(TMT6plex), K16(TMT),	Sequest HT (A2)	Unambiguous	1	Q00816	Resistance to glucose repression protein 1 OS=Saccharomyces cerevisiae (strain ATCC 204508 / S288c) GN=REG1 PE=1 SV=1	0	3	0.4713	0	1	789.667	2366.99	2366.99	-2.39	-0.00189	CID (Collision Induced Dissociation)	MS2	5.64529	55.4	4.595	28335	FL0002620_rep1_phospho_F7.raw	F1.7	65.5	56.7504	68.1334	51.7343	53.5201	54.6805	50.3163	51.1856	49.7106	49.9826	4.01	9.869e-05	0.0001218
[R].YPASQSEDDESDDENK.[Q]	S11(Phospho): 100	N-Term(TMT6plex), K16(TMT),	Sequest HT (A2)	Unambiguous	1	Q00816	Resistance to glucose repression protein 1 OS=Saccharomyces cerevisiae (strain ATCC 204508 / S288c) GN=REG1 PE=1 SV=1	0	3	0.4721	0	1	789.667	2366.99	2366.99	-2.08	-0.00164	CID (Collision Induced Dissociation)	MS2	16.2959	51.7	8.243	27607	FL0002620_rep1_phospho_F7.raw	F1.7	57.5	53.5133	64.9413	52.4644	46.1307	49.0516	49.9031	44.3179	45.6098	50.9203	3.41	0.000332	0.001349
[R].YPASQSEDDESDDENK.[Q]	S11(Phospho): 100	N-Term(TMT6plex), K16(TMT),	Sequest HT (A2)	Unambiguous	1	Q00816	Resistance to glucose repression protein 1 OS=Saccharomyces cerevisiae (strain ATCC 204508 / S288c) GN=REG1 PE=1 SV=1	0	3	0.396	0	1	789.667	2366.99	2366.99	-2.39	-0.00189	CID (Collision Induced Dissociation)	MS2	12.8789	13.5	31.01	27327	FL0002620_rep1_phospho_F7.raw	F1.7	15.4	15.4774	15.2997	14.9153	12.2452	9.95104	14.3613	13.0915	14.6031	9.65892	3.46	0.0001792	0.0003925
[K].ESNSSVSLK.[S]	S2(Phospho): 95.48	N-Term(TMT6plex), K9(TMT),	Sequest HT (A2)	Unambiguous	1	Q00816	Resistance to glucose repression protein 1 OS=Saccharomyces cerevisiae (strain ATCC 204508 / S288c) GN=REG1 PE=1 SV=1	0	3	0.1048	0	1	496.928	1488.77	1488.77	-1.22	-0.00061	CID (Collision Induced Dissociation)	MS2	22.3059	69.8	56.974	30128	FL0002624_rep1_phospho_F8.raw	F1.8	89.6	79.1066	94.6603	80.6262	47.9253	64.3299	54.8624	53.0098	61.1131	67.2373	2.48	0.001347	0.01303
[R].DSEGNAQSEEEHDLERGYGSDDENSK.[R]	Y18(Phospho): 82.33	N-Term(TMT6plex), K26(TMT),	Sequest HT (A2)	Unambiguous	1	Q00816	Resistance to glucose repression protein 1 OS=Saccharomyces cerevisiae (strain ATCC 204508 / S288c) GN=REG1 PE=1 SV=1	1	3	0.3428	0	1	1145.82	3435.45	3435.45	-1.31	-0.0015	CID (Collision Induced Dissociation)	MS2	14.1319	10.5	32.082	31923	FL0002640_rep1_phospho_F11.raw	F1.11	10.3	6.4742	8.8056	11.5776	11.7174	9.95104	8.36884	14.3792	12.0026	11.1593	3.18	0.0007726	0.007171
[R].DSEGNAQSEEEHDLERGYGSDDENSK.[R]	S20(Phospho): 89.22	N-Term(TMT6plex), K26(TMT),	Sequest HT (A2)	Unambiguous	1	Q00816	Resistance to glucose repression protein 1 OS=Saccharomyces cerevisiae (strain ATCC 204508 / S288c) GN=REG1 PE=1 SV=1	1	3	0.0094	0	1	1145.82	3435.45	3435.45	-1.1	-0.00126	CID (Collision Induced Dissociation)	MS2	0	29.6	28.481	31842	FL0002636_rep1_phospho_F10.raw	F1.10	29.2	20.1307	30.0491	30.7694	23.5404	34.8789	28.1028	29.6168	32.907	34.6971	2.12	9.869e-05	0.0001945
[R].DSEGNAQSEEEHDLERGYGSDDENSK.[R]	S20(Phospho): 84.5	N-Term(TMT6plex), K26(TMT),	Sequest HT (A2)	Unambiguous	1	Q00816	Resistance to glucose repression protein 1 OS=Saccharomyces cerevisiae (strain ATCC 204508 / S288c) GN=REG1 PE=1 SV=1	1	4		0.0263	2	859.617	3435.45	3435.45	-1.05	-0.0009	CID (Collision Induced Dissociation)	MS2	14.9678	36.8	27.36	31774	FL0002636_rep1_phospho_F10.raw	F1.10	39.1	24.2782	35.9929	40.8868	31.0353	28.9485	41.4309	43.6741	40.9088	40.605	2.59	0	2.116e-05
[K].HASVIMDPNGNK.[N]	S3(Phospho): 100	N-Term(TMT6plex), K12(TMT),	Sequest HT (A2)	Unambiguous	1	Q00816	Resistance to glucose repression protein 1 OS=Saccharomyces cerevisiae (strain ATCC 204508 / S288c) GN=REG1 PE=1 SV=1	0	3	0.2872	0	1	607.642	1820.91	1820.91	-1.03	-0.00062	CID (Collision Induced Dissociation)	MS2	7.04851	45	28.486	32642	FL0002592_rep1_phospho_F1.raw	F1.1	42.1	44.1055	45.4589	45.0589	52.8867	35.3815	41.5342	42.1718	44.1094	55.4216	2.96	0	6.234e-05
[R].SDSGVHSPITDNSSVASSTTSR.[A]	S3(Phospho): 99.93; S7(Phospho): 100	N-Term(TMT6plex),	Sequest HT (A2)	Unambiguous	1	Q00816	Resistance to glucose repression protein 1 OS=Saccharomyces cerevisiae (strain ATCC 204508 / S288c) GN=REG1 PE=1 SV=1	0	3	0.3382	0	1	861.037	2581.1	2581.1	-2	-0.00172	CID (Collision Induced Dissociation)	MS2	21.1957	16.1	15.001	27812	FL0002616_rep1_phospho_F6.raw	F1.6	11	14.0611	16.0702	14.0809	18.1567	18.1933	20.6638	16.9546	16.0034	15.8481	4.79	0	6.802e-06
[R].SDSGVHSPITDNSSVASSTTSR.[A]	S3(Phospho): 97.72; S7(Phospho): 99.84	N-Term(TMT6plex),	Sequest HT (A2)	Selected	1	Q00816	Resistance to glucose repression protein 1 OS=Saccharomyces cerevisiae (strain ATCC 204508 / S288c) GN=REG1 PE=1 SV=1	0	3		0.0233	2	861.036	2581.09	2581.1	-2.79	-0.0024	CID (Collision Induced Dissociation)	MS2	21.1839	5.5	47.438	27246	FL0002600_rep1_phospho_F3.raw	F1.3	4.2	5.4626	4.51287	5.94527	7.38936	4.22165	4.3394	7.51151	5.70122	5.53278	2.51	0.005458	0.06416
[R].SDSGVHSPITDNSSVASSTTSR.[A]	S3(Phospho): 97.68; S7(Phospho): 85.79	N-Term(TMT6plex),	Sequest HT (A2)	Unambiguous	1	Q00816	Resistance to glucose repression protein 1 OS=Saccharomyces cerevisiae (strain ATCC 204508 / S288c) GN=REG1 PE=1 SV=1	0	3	0.1518	0	1	861.039	2581.1	2581.1	0.05	5e-05	CID (Collision Induced Dissociation)	MS2	21.3928	8.4	32.106	27281	FL0002596_rep1_phospho_F2.raw	F1.2	8.7	10.0148	8.25525	8.03133	6.4393	9.85052	5.57922	8.90651	6.70144	10.3154	3.03	0.000332	0.001332
[R].SDSGVHSPITDNSSVASSTTSR.[A]	S3(Phospho): 82.42; S7(Phospho): 99.33	N-Term(TMT6plex),	Sequest HT (A2)	Unambiguous	1	Q00816	Resistance to glucose repression protein 1 OS=Saccharomyces cerevisiae (strain ATCC 204508 / S288c) GN=REG1 PE=1 SV=1	0	3	0.1392	0	1	861.04	2581.1	2581.1	1.12	0.00096	CID (Collision Induced Dissociation)	MS2	6.76027	8.6	49.165	27496	FL0002604_rep1_phospho_F4.raw	F1.4	5.7	5.9684	9.02574	7.19691	5.5948	10.9562	9.8153	11.6965	11.5025	7.97095	4.74	0.0001166	0.0002808
[R].GYGSDDENSK.[R]	S4(Phospho): 99.73	N-Term(TMT6plex), K10(TMT),	Sequest HT (A2)	Unambiguous	1	Q00816	Resistance to glucose repression protein 1 OS=Saccharomyces cerevisiae (strain ATCC 204508 / S288c) GN=REG1 PE=1 SV=1	0	2	0.0738	0	1	805.36	1609.71	1609.71	-1.03	-0.00083	CID (Collision Induced Dissociation)	MS2	2.21416	314.9	1.852	23347	FL0002624_rep1_phospho_F8.raw	F1.8	230.9	532.705	335.934	313.222	166.894	290.49	428.36	234.681	377.481	219.905	1.49	0.0001792	0.0006816
[R].RSDSGVHSPITDNSSVASSTTSR.[A]	S8(Phospho): 83.54; S14(Phospho): 97.43	N-Term(TMT6plex),	Sequest HT (A2)	Unambiguous	1	Q00816	Resistance to glucose repression protein 1 OS=Saccharomyces cerevisiae (strain ATCC 204508 / S288c) GN=REG1 PE=1 SV=1	1	4	0.2701	0	1	685.055	2737.2	2737.2	-2	-0.00137	CID (Collision Induced Dissociation)	MS2	14.5733	16.5	27.543	23963	FL0002624_rep1_phospho_F8.raw	F1.8	11.6	9.00318	16.4004	17.1057	19.8457	17.7912	15.6012	19.5299	20.8045	17.5361	2.74	9.869e-05	0.0001647
[R].RSDSGVHSPITDNSSVASSTTSR.[A]	S4(Phospho): 98.75; S8(Phospho): 99.98	N-Term(TMT6plex),	Sequest HT (A2)	Unambiguous	1	Q00816	Resistance to glucose repression protein 1 OS=Saccharomyces cerevisiae (strain ATCC 204508 / S288c) GN=REG1 PE=1 SV=1	1	3	0.3188	0	1	913.073	2737.2	2737.2	0.17	0.00015	CID (Collision Induced Dissociation)	MS2	3.49625	44.6	12.569	23884	FL0002624_rep1_phospho_F8.raw	F1.8	36.3	31.2582	40.7259	44.3288	42.8583	50.6598	56.2055	49.0394	49.6106	44.0747	4.14	4.743e-05	0.0001022
[R].RSDSGVHSPITDNSSVASSTTSR.[A]	S4(Phospho): 96.99; S8(Phospho): 97.36	N-Term(TMT6plex),	Sequest HT (A2)	Unambiguous	1	Q00816	Resistance to glucose repression protein 1 OS=Saccharomyces cerevisiae (strain ATCC 204508 / S288c) GN=REG1 PE=1 SV=1	1	3	0.2267	0	1	913.071	2737.2	2737.2	-2.17	-0.00198	CID (Collision Induced Dissociation)	MS2	13.7229	14.4	26.842	24497	FL0002616_rep1_phospho_F6.raw	F1.6	10.3	10.824	12.1077	16.7928	15.5177	15.1778	17.7709	12.6623	16.6036	15.1917	3	0.004737	0.05392
[K].SGSTNSLYDLAQPSLSSATPQQK.[N]	S1(Phospho): 68.96	N-Term(TMT6plex), K23(TMT),	Sequest HT (A2)	Unambiguous	1	Q00816	Resistance to glucose repression protein 1 OS=Saccharomyces cerevisiae (strain ATCC 204508 / S288c) GN=REG1 PE=1 SV=1	0	3		0.0335	2	973.487	2918.45	2918.45	-3.14	-0.00305	CID (Collision Induced Dissociation)	MS2	12.5146	6.5	32.234	50805	FL0002600_rep1_phospho_F3.raw	F1.3	5.8	5.15912	5.5035	8.13564	5.70036	4.72423	9.40203	7.08228	9.10195	4.50124	3.17	0.001468	0.01462
[R].YPASQSEDDESDDENK.[Q]	S6(Phospho): 99.46; S11(Phospho): 100	N-Term(TMT6plex), K16(TMT),	Sequest HT (A2)	Unambiguous	1	Q00816	Resistance to glucose repression protein 1 OS=Saccharomyces cerevisiae (strain ATCC 204508 / S288c) GN=REG1 PE=1 SV=1	0	3	0.0891	0	1	816.322	2446.95	2446.96	-2.74	-0.00224	CID (Collision Induced Dissociation)	MS2	16.8398	23.3	24.93	29903	FL0002604_rep1_phospho_F4.raw	F1.4	21.4	26.3014	29.7189	20.652	23.646	21.4098	20.7671	27.4707	18.804	22.3187	3.03	0.0001792	0.0006425
[R].DSEGNAQSEEEHDLER.[G]	S8(Phospho): 100	N-Term(TMT6plex),	Sequest HT (A2)	Unambiguous	1	Q00816	Resistance to glucose repression protein 1 OS=Saccharomyces cerevisiae (strain ATCC 204508 / S288c) GN=REG1 PE=1 SV=1	0	2	0.3198	0	1	1077.44	2153.88	2153.88	-0.82	-0.00088	CID (Collision Induced Dissociation)	MS2	29.7545	17.9	29.85	25695	FL0002644_rep1_phospho_F12.raw	F1.12	21.2	17.9052	26.4168	21.4864	15.201	14.6753	17.8742	19.208	15.1032	10.4091	3.94	4.743e-05	0.0001045
[R].RSDSGVHSPITDNSSVASSTTSR.[A]	S8(Phospho): 99.98	N-Term(TMT6plex),	Sequest HT (A2)	Unambiguous	1	Q00816	Resistance to glucose repression protein 1 OS=Saccharomyces cerevisiae (strain ATCC 204508 / S288c) GN=REG1 PE=1 SV=1	1	3	0.0452	0	1	886.415	2657.23	2657.24	-1.91	-0.00169	CID (Collision Induced Dissociation)	MS2	0	13.4	72.752	22383	FL0002600_rep1_phospho_F3.raw	F1.3	3.4	13.5553	13.2084	21.695	12.0341	26.2346	13.3281	12.8769	9.50204	7.97095	3.54	4.743e-05	9.818e-05
[R].RSDSGVHSPITDNSSVASSTTSR.[A]	S4(Phospho): 83.88	N-Term(TMT6plex),	Sequest HT (A2)	Unambiguous	1	Q00816	Resistance to glucose repression protein 1 OS=Saccharomyces cerevisiae (strain ATCC 204508 / S288c) GN=REG1 PE=1 SV=1	1	4	0.086	0	1	665.064	2657.23	2657.24	-1.59	-0.00106	CID (Collision Induced Dissociation)	MS2	27.8954	13.3	32.13	22539	FL0002616_rep1_phospho_F6.raw	F1.6	7.4	17.804	12.7681	19.2961	11.2952	19.1985	9.8153	13.8426	9.8021	10.9718	1.86	0.0001792	0.0004535
[R].RSDSGVHSPITDNSSVASSTTSR.[A]	S4(Phospho): 74.58	N-Term(TMT6plex),	Sequest HT (A2)	Unambiguous	1	Q00816	Resistance to glucose repression protein 1 OS=Saccharomyces cerevisiae (strain ATCC 204508 / S288c) GN=REG1 PE=1 SV=1	1	4	0.1603	0	1	665.064	2657.23	2657.24	-1.22	-0.00081	CID (Collision Induced Dissociation)	MS2	28.062	13	60.706	22422	FL0002600_rep1_phospho_F3.raw	F1.3	8	12.4426	11.7775	19.8176	10.6618	14.2732	13.0182	14.1646	12.0026	13.41	2.37	0	8.314e-05
[R].DSEGNAQSEEEHDLERGYGSDDENSK.[R]	S8(Phospho): 99.99; Y18(Phospho): 50; S20(Phospho): 50	N-Term(TMT6plex), K26(TMT),	Sequest HT (A2)	Unambiguous	1	Q00816	Resistance to glucose repression protein 1 OS=Saccharomyces cerevisiae (strain ATCC 204508 / S288c) GN=REG1 PE=1 SV=1	1	3	0.5026	0	1	1172.47	3515.41	3515.42	-1.74	-0.00204	CID (Collision Induced Dissociation)	MS2	18.5164	25.7	31.428	34556	FL0002624_rep1_phospho_F8.raw	F1.8	29	21.7492	23.2248	25.6585	20.7958	21.0077	24.6932	29.8314	34.7074	24.8506	3.82	9.869e-05	0.0001748
[K].ANLDQNLNSPDNNRFPSSTSSSNR.[D]	S9(Phospho): 99.99	N-Term(TMT6plex),	Sequest HT (A2)	Unambiguous	1	Q00816	Resistance to glucose repression protein 1 OS=Saccharomyces cerevisiae (strain ATCC 204508 / S288c) GN=REG1 PE=1 SV=1	1	3	0.2833	0	1	982.116	2944.33	2944.34	-1.28	-0.00125	CID (Collision Induced Dissociation)	MS2	0	7.8	32.586	33625	FL0002600_rep1_phospho_F3.raw	F1.3	4.3	6.97999	4.18266	5.52806	9.18392	8.4433	9.8153	12.233	8.30178	8.81494	2.93	0.0004415	0.003508
[K].ANLDQNLNSPDNNRFPSSTSSSNR.[D]	S9(Phospho): 100	N-Term(TMT6plex),	Sequest HT (A2)	Unambiguous	1	Q00816	Resistance to glucose repression protein 1 OS=Saccharomyces cerevisiae (strain ATCC 204508 / S288c) GN=REG1 PE=1 SV=1	1	3	0.4976	0	1	982.116	2944.33	2944.34	-2.08	-0.00205	CID (Collision Induced Dissociation)	MS2	0	65.4	15.811	33927	FL0002616_rep1_phospho_F6.raw	F1.6	39.7	40.0591	46.9999	56.115	59.1149	73.5774	73.2532	82.7339	89.7192	90.1187	2.07	0.0001792	0.0005945
[K].ANLDQNLNSPDNNRFPSSTSSSNR.[D]	S9(Phospho): 100	N-Term(TMT6plex),	Sequest HT (A2)	Unambiguous	1	Q00816	Resistance to glucose repression protein 1 OS=Saccharomyces cerevisiae (strain ATCC 204508 / S288c) GN=REG1 PE=1 SV=1	1	4	0.4642	0	1	736.841	2944.34	2944.34	0.71	0.00052	CID (Collision Induced Dissociation)	MS2	25.9521	17.8	31.082	33911	FL0002616_rep1_phospho_F6.raw	F1.6	17.7	14.0611	18.3817	15.9584	19.2123	18.1933	20.6638	18.5642	17.8038	16.7859	4.05	9.869e-05	0.0001394
[R].TRSMGLLDEYIDPTK.[K]	T1(Phospho): 49.99; S3(Phospho): 49.99	N-Term(TMT6plex), K15(TMT),	Sequest HT (A2)	Unambiguous	1	Q00816	Resistance to glucose repression protein 1 OS=Saccharomyces cerevisiae (strain ATCC 204508 / S288c) GN=REG1 PE=1 SV=1	1	3	0.0251	0	1	759.725	2277.16	2277.16	-0.01	-1e-05	CID (Collision Induced Dissociation)	MS2	0	15	47.143	55943	FL0002636_rep1_phospho_F10.raw	F1.10	16.9	10.5206	14.8595	8.65715	17.9456	12.7655	16.841	17.3838	15.3033	18.0988	2.39	0.0004415	0.002879
[K].GSVTPANISSQK.[K]	T4(Phospho): 99.61	N-Term(TMT6plex), K12(TMT),	Sequest HT (A2)	Unambiguous	1	Q00816	Resistance to glucose repression protein 1 OS=Saccharomyces cerevisiae (strain ATCC 204508 / S288c) GN=REG1 PE=1 SV=1	0	3	0.0074	0	1	576.309	1726.91	1726.91	-1.34	-0.00077	CID (Collision Induced Dissociation)	MS2	7.55187	13.2	31.817	31253	FL0002596_rep1_phospho_F2.raw	F1.2	14.9	12.9484	17.281	12.4121	12.6675	12.5644	12.9149	9.65766	12.5027	13.9726	2.7	0	7.703e-05
[R].GYGSDDENSK.[R]	Y2(Phospho): 50; S4(Phospho): 50	N-Term(TMT6plex), K10(TMT),	Sequest HT (A2)	Unambiguous	1	Q00816	Resistance to glucose repression protein 1 OS=Saccharomyces cerevisiae (strain ATCC 204508 / S288c) GN=REG1 PE=1 SV=1	0	3	0.0995	0	1	537.242	1609.71	1609.71	-1.11	-0.0006	CID (Collision Induced Dissociation)	MS2	24.2544	129.3	2.363	23408	FL0002624_rep1_phospho_F8.raw	F1.8	98.8	206.77	128.232	141.226	72.838	128.157	153.842	87.2409	160.234	105.404	1.91	0.008934	0.1037
[R].GYSENPVENSQFLTEYVATR.[W]	T14(Phospho): 99.99; Y16(Phospho): 99.95	N-Term(TMT6plex),	Sequest HT (A2)	Selected	1	Q00772	Mitogen-activated protein kinase SLT2/MPK1 OS=Saccharomyces cerevisiae (strain ATCC 204508 / S288c) GN=SLT2 PE=1 SV=2	0	3		0.0066	2	898.397	2693.18	2693.17	1.28	0.00115	CID (Collision Induced Dissociation)	MS2	22.9282	6.6	29.611	47008	FL0002632_rep1_phospho_F9.raw	F1.9	4.1	5.9684	6.49413	5.42376	6.86155	4.5232	7.74892	8.58459	8.50182	8.34606	3	0.0004415	0.003207
[R].GYSENPVENSQFLTEYVATR.[W]	T14(Phospho): 100; Y16(Phospho): 99.98	N-Term(TMT6plex),	Sequest HT (A2)	Unambiguous	1	Q00772	Mitogen-activated protein kinase SLT2/MPK1 OS=Saccharomyces cerevisiae (strain ATCC 204508 / S288c) GN=SLT2 PE=1 SV=2	0	3	0.0546	0	1	898.397	2693.18	2693.17	1.62	0.00145	CID (Collision Induced Dissociation)	MS2	0	7	87.08	53450	FL0002632_rep1_phospho_F9.raw	F1.9	8.4	5.26028	4.4028	4.69364	9.92286	5.42784	7.85224	7.61882	7.0015	9.00249	2.93	0.0003361	0.001451
[R].GYSENPVENSQFLTEYVATR.[W]	T14(Phospho): 100; Y16(Phospho): 100	N-Term(TMT6plex),	Sequest HT (A2)	Unambiguous	1	Q00772	Mitogen-activated protein kinase SLT2/MPK1 OS=Saccharomyces cerevisiae (strain ATCC 204508 / S288c) GN=SLT2 PE=1 SV=2	0	3	0.2797	0	1	898.394	2693.17	2693.17	-2.12	-0.00191	CID (Collision Induced Dissociation)	MS2	10.847	12	16.93	50293	FL0002636_rep1_phospho_F10.raw	F1.10	6.6	3.43942	3.85245	3.85921	10.8729	12.3634	20.4572	21.1395	20.4044	16.6921	3.79	9.869e-05	0.0001153
[R].GYSENPVENSQFLTEYVATR.[W]	T14(Phospho): 100; Y16(Phospho): 100	N-Term(TMT6plex),	Sequest HT (A2)	Unambiguous	1	Q00772	Mitogen-activated protein kinase SLT2/MPK1 OS=Saccharomyces cerevisiae (strain ATCC 204508 / S288c) GN=SLT2 PE=1 SV=2	0	3	0.3342	0	1	898.395	2693.17	2693.17	-1.37	-0.00123	CID (Collision Induced Dissociation)	MS2	3.5872	10.9	6.153	50564	FL0002632_rep1_phospho_F9.raw	F1.9	3.3	4.24869	5.17329	2.71188	8.86723	12.4639	18.4941	20.2811	15.9034	17.7237	3.86	4.743e-05	0.0001059
[R].GYSENPVENSQFLTEYVATR.[W]	T14(Phospho): 100; Y16(Phospho): 100	N-Term(TMT6plex),	Sequest HT (A2)	Unambiguous	1	Q00772	Mitogen-activated protein kinase SLT2/MPK1 OS=Saccharomyces cerevisiae (strain ATCC 204508 / S288c) GN=SLT2 PE=1 SV=2	0	3	0.0576	0	1	898.395	2693.17	2693.17	-1.58	-0.00142	CID (Collision Induced Dissociation)	MS2	7.95457	10.8	8.539	48520	FL0002632_rep1_phospho_F9.raw	F1.9	5	5.15912	6.27399	5.73667	14.5676	11.5593	14.8779	15.1303	14.8032	15.0979	3.47	0	7.278e-05
[R].GYSENPVENSQFLTEYVATR.[W]	Y16(Phospho): 92.91	N-Term(TMT6plex),	Sequest HT (A2)	Unambiguous	1	Q00772	Mitogen-activated protein kinase SLT2/MPK1 OS=Saccharomyces cerevisiae (strain ATCC 204508 / S288c) GN=SLT2 PE=1 SV=2	0	2		0.0021	2	1307.11	2613.2	2613.21	-0.96	-0.00125	CID (Collision Induced Dissociation)	MS2	11.2565	7.6	30.742	54285	FL0002620_rep1_phospho_F7.raw	F1.7	1.5	3.2371	4.07259	2.92048	4.96143	11.5593	14.568	11.5892	12.7027	9.28382	4.78	4.743e-05	0.0001055
[R].GYSENPVENSQFLTEYVATR.[W]	Y16(Phospho): 99.98	N-Term(TMT6plex),	Sequest HT (A2)	Unambiguous	1	Q00772	Mitogen-activated protein kinase SLT2/MPK1 OS=Saccharomyces cerevisiae (strain ATCC 204508 / S288c) GN=SLT2 PE=1 SV=2	0	3	0.1002	0	1	871.739	2613.2	2613.21	-1.57	-0.00137	CID (Collision Induced Dissociation)	MS2	11.5284	11.5	32.042	53921	FL0002620_rep1_phospho_F7.raw	F1.7	5.9	7.89043	6.93441	6.04958	7.49492	16.384	22.2136	15.1303	14.4031	12.566	4.59	0	2.826e-06
[K].SSAVPQTSPGQPR.[K]	S8(Phospho): 99.68	N-Term(TMT6plex),	Sequest HT (A2)	Unambiguous	1	Q00684	Tyrosine-protein phosphatase CDC14 OS=Saccharomyces cerevisiae (strain ATCC 204508 / S288c) GN=CDC14 PE=1 SV=2	0	3	0.1815	0	1	540.935	1620.79	1620.79	-2.34	-0.00126	CID (Collision Induced Dissociation)	MS2	26.1659	67.8	26.106	21756	FL0002636_rep1_phospho_F10.raw	F1.10	34	28.6281	28.1779	38.905	36.7357	40.9098	47.94	67.6036	134.729	205.182	2.48	0.0001792	0.0006161
[K].VVIESNNSDDESMQDTNGTSNHYPK.[V]	S8(Phospho): 98.89	N-Term(TMT6plex), K25(TMT),	Sequest HT (A2)	Unambiguous	1	Q00684	Tyrosine-protein phosphatase CDC14 OS=Saccharomyces cerevisiae (strain ATCC 204508 / S288c) GN=CDC14 PE=1 SV=2	0	4	0.0919	0	1	830.625	3319.48	3319.48	-1.85	-0.00154	CID (Collision Induced Dissociation)	MS2	29.64	40	5.961	37550	FL0002592_rep1_phospho_F1.raw	F1.1	37.8	40.1602	40.1756	42.4513	34.5189	36.1856	39.7778	46.3568	41.0088	39.9485	3.7	0	2.741e-05
[K].VVIESNNSDDESMQDTNGTSNHYPK.[V]	S8(Phospho): 86.61	N-Term(TMT6plex), K25(TMT),	Sequest HT (A2)	Unambiguous	1	Q00684	Tyrosine-protein phosphatase CDC14 OS=Saccharomyces cerevisiae (strain ATCC 204508 / S288c) GN=CDC14 PE=1 SV=2	0	4	0.0644	0	1	830.626	3319.48	3319.48	-0.02	-1e-05	CID (Collision Induced Dissociation)	MS2	28.1881	14.7	3.625	37499	FL0002644_rep1_phospho_F12.raw	F1.12	13.4	14.8704	14.3091	17.8358	13.512	14.0722	17.5642	14.3792	13.903	13.0349	2.02	0.0004415	0.003541
[R].SSSSLNNENVDSR.[F]	S1(Phospho): 98.45	N-Term(TMT6plex),	Sequest HT (A2)	Unambiguous	1	Q00539	Protein NAM8 OS=Saccharomyces cerevisiae (strain ATCC 204508 / S288c) GN=NAM8 PE=1 SV=2	0	2	0.1204	0	1	859.383	1717.76	1717.76	-0.61	-0.00052	CID (Collision Induced Dissociation)	MS2	24.6451	9.7	24.466	22369	FL0002592_rep1_phospho_F1.raw	F1.1	14	9.61013	12.2178	8.55285	8.55055	9.0464	7.43897	8.04805	10.9023	8.25228	2.74	0.0002126	0.0008363
[R].SSSSLNNENVDSR.[F]	S4(Phospho): 87.81	N-Term(TMT6plex),	Sequest HT (A2)	Unambiguous	1	Q00539	Protein NAM8 OS=Saccharomyces cerevisiae (strain ATCC 204508 / S288c) GN=NAM8 PE=1 SV=2	0	2	0.097	0	1	859.383	1717.76	1717.76	0.17	0.00015	CID (Collision Induced Dissociation)	MS2	12.5002	6.7	106.054	21128	FL0002640_rep1_phospho_F11.raw	F1.11	6.7	8.49738	6.16392	8.86576	5.5948	5.12629	5.88918	6.22382	6.10131	7.59585	3.61	0	7.193e-05
[K].DATIFIPAYENIKNSAEK.[L]	S15(Phospho): 99.99	N-Term(TMT6plex), K13(TMT), K18(TMT),	Sequest HT (A2)	Unambiguous	1	Q00402	Nuclear migration protein NUM1 OS=Saccharomyces cerevisiae (strain ATCC 204508 / S288c) GN=NUM1 PE=1 SV=2	1	4	0.3849	0	1	698.626	2791.48	2791.49	-2.17	-0.00151	CID (Collision Induced Dissociation)	MS2	18.2651	15.4	53.094	54817	FL0002644_rep1_phospho_F12.raw	F1.12	14.6	16.489	16.4004	14.811	15.4121	12.665	14.0514	12.7696	18.0039	17.6299	2.91	0.0002126	0.000794
[K].DATIFIPAYENIKNSAEK.[L]	S15(Phospho): 100	N-Term(TMT6plex), K13(TMT), K18(TMT),	Sequest HT (A2)	Unambiguous	1	Q00402	Nuclear migration protein NUM1 OS=Saccharomyces cerevisiae (strain ATCC 204508 / S288c) GN=NUM1 PE=1 SV=2	1	3	0.3017	0	1	931.167	2791.49	2791.49	-1.25	-0.00116	CID (Collision Induced Dissociation)	MS2	2.94318	39.1	13.68	54887	FL0002644_rep1_phospho_F12.raw	F1.12	42.4	42.1834	48.2107	42.9728	38.6358	32.6675	36.7816	33.5872	42.9092	29.0705	2.95	0.0001792	0.0005844
[K].NNMILLSNDSYK.[N]	S10(Phospho): 99.8	N-Term(TMT6plex), K12(TMT),	Sequest HT (A2)	Unambiguous	1	Q00402	Nuclear migration protein NUM1 OS=Saccharomyces cerevisiae (strain ATCC 204508 / S288c) GN=NUM1 PE=1 SV=2	0	3	0.0691	0	1	650.664	1949.98	1949.98	-1.52	-0.00099	CID (Collision Induced Dissociation)	MS2	27.423	12.9	36.451	50124	FL0002636_rep1_phospho_F10.raw	F1.10	12.5	15.0727	11.6674	8.55285	13.1953	12.866	15.0846	12.0184	10.7023	16.2232	3.62	0	6.001e-05
[K].RFSISSILSK.[R]	S3(Phospho): 99.94	N-Term(TMT6plex), K10(TMT),	Sequest HT (A2)	Unambiguous	1	Q00402	Nuclear migration protein NUM1 OS=Saccharomyces cerevisiae (strain ATCC 204508 / S288c) GN=NUM1 PE=1 SV=2	1	3	0.2123	0	1	559.322	1675.95	1675.95	-2.53	-0.00141	CID (Collision Induced Dissociation)	MS2	0	6.6	50	57079	FL0002604_rep1_phospho_F4.raw	F1.4	6.7	5.76608	7.15455	9.90879	6.86155	4.42268	6.30246	5.57998	7.0015	6.75187	1.79	0.001308	0.01289
[R].NTGMVGSSNSSR.[S]	S10(Phospho): 44.49; S11(Phospho): 44.49	N-Term(TMT6plex),	Sequest HT (A2)	Unambiguous	1	Q00362	Protein phosphatase PP2A regulatory subunit B OS=Saccharomyces cerevisiae (strain ATCC 204508 / S288c) GN=CDC55 PE=1 SV=2	0	2		0.0062	2	753.333	1505.66	1505.66	-1.63	-0.00123	CID (Collision Induced Dissociation)	MS2	15.6693	11.4	43.241	19236	FL0002640_rep1_phospho_F11.raw	F1.11	8.2	15.3762	13.4285	13.0379	5.70036	12.4639	9.09207	9.76497	12.3026	13.1286	1.6	0.002258	0.02363
[K].TFDEHNAPNSNSNK.[N]	S12(Phospho): 95.2	N-Term(TMT6plex), K14(TMT),	Sequest HT (A2)	Unambiguous	1	Q00362	Protein phosphatase PP2A regulatory subunit B OS=Saccharomyces cerevisiae (strain ATCC 204508 / S288c) GN=CDC55 PE=1 SV=2	0	3	0.0276	0	1	704.995	2112.97	2112.98	-2.34	-0.00164	CID (Collision Induced Dissociation)	MS2	29.5389	72.6	21.603	25477	FL0002616_rep1_phospho_F6.raw	F1.6	46.8	61.5049	71.5455	62.999	57.8481	60.0078	75.2162	94.8597	95.2204	97.0581	4.35	0	6.149e-05
[R].AVLSLQSLK.[L]	S4(Phospho): 99.9	N-Term(TMT6plex), K9(TMT),	Sequest HT (A2)	Unambiguous	1	Q00362	Protein phosphatase PP2A regulatory subunit B OS=Saccharomyces cerevisiae (strain ATCC 204508 / S288c) GN=CDC55 PE=1 SV=2	0	3	0.4511	0	1	499.631	1496.88	1496.89	-3.92	-0.00195	CID (Collision Induced Dissociation)	MS2	9.09451	10.5	116	53599	FL0002604_rep1_phospho_F4.raw	F1.4	18.1	10.824	11.7775	9.80448	8.33942	8.84537	6.61241	7.94074	13.4029	8.43983	2.35	0.005526	0.06545
[R].AVLSLQSLK.[L]	S4(Phospho): 99.7	N-Term(TMT6plex), K9(TMT),	Sequest HT (A2)	Unambiguous	1	Q00362	Protein phosphatase PP2A regulatory subunit B OS=Saccharomyces cerevisiae (strain ATCC 204508 / S288c) GN=CDC55 PE=1 SV=2	0	2	0.3428	0	1	748.945	1496.88	1496.89	-1.58	-0.00119	CID (Collision Induced Dissociation)	MS2	1.97947	174.8	6.966	53589	FL0002604_rep1_phospho_F4.raw	F1.4	207.9	174.196	166.976	138.827	144.409	120.116	148.883	169.975	239.551	222.53	3.18	0.0001792	0.0003758
[R].AVLSLQSLK.[L]	S4(Phospho): 100	N-Term(TMT6plex), K9(TMT),	Sequest HT (A2)	Unambiguous	1	Q00362	Protein phosphatase PP2A regulatory subunit B OS=Saccharomyces cerevisiae (strain ATCC 204508 / S288c) GN=CDC55 PE=1 SV=2	0	3	0.479	0	1	499.632	1496.88	1496.89	-2.33	-0.00116	CID (Collision Induced Dissociation)	MS2	11.1111	26.8	50	53228	FL0002600_rep1_phospho_F3.raw	F1.3	31.7	25.8968	20.5831	26.7016	24.596	17.9923	21.8003	25.9684	37.6081	32.9154	3.09	0.001	0.008947
[R].SDIDSSTGDTSVSISGTK.[R]	S13(Phospho): 94.62	N-Term(TMT6plex), K18(TMT),	Sequest HT (A2)	Unambiguous	1	Q00246	GTP-binding protein RHO4 OS=Saccharomyces cerevisiae (strain ATCC 204508 / S288c) GN=RHO4 PE=1 SV=2	0	3	0.128	0	1	765.704	2295.1	2295.1	-1.76	-0.00134	CID (Collision Induced Dissociation)	MS2	10.8994	50	4.806	36113	FL0002604_rep1_phospho_F4.raw	F1.4	94.8	52.6028	52.7236	40.4696	52.6756	33.6727	38.4347	25.1099	48.8105	55.0465	3.28	0.001347	0.01302
[R].SDIDSSTGDTSVSISGTK.[R]	S13(Phospho): 69.67	N-Term(TMT6plex), K18(TMT),	Sequest HT (A2)	Unambiguous	1	Q00246	GTP-binding protein RHO4 OS=Saccharomyces cerevisiae (strain ATCC 204508 / S288c) GN=RHO4 PE=1 SV=2	0	2	0.0954	0	1	1148.05	2295.09	2295.1	-2.5	-0.00286	CID (Collision Induced Dissociation)	MS2	22.5349	26.2	25.902	36165	FL0002604_rep1_phospho_F4.raw	F1.4	42.4	33.686	26.9672	19.2961	31.352	17.3892	23.1435	16.0961	21.9047	27.5701	3.25	0.0003361	0.001665
[R].SDIDSSTGDTSVSISGTK.[R]	S5(Phospho): 98.19	N-Term(TMT6plex), K18(TMT),	Sequest HT (A2)	Unambiguous	1	Q00246	GTP-binding protein RHO4 OS=Saccharomyces cerevisiae (strain ATCC 204508 / S288c) GN=RHO4 PE=1 SV=2	0	2		0.0085	2	1148.05	2295.1	2295.1	-0.79	-0.00091	CID (Collision Induced Dissociation)	MS2	26.9911	8.8	31.594	37850	FL0002616_rep1_phospho_F6.raw	F1.6	8.7	11.8356	6.71427	8.55285	9.71173	8.64434	7.33565	6.86767	9.30199	9.09627	3.52	0.0001166	0.0002246
[R].SLSTIPSYEQMK.[R]	S7(Phospho): 50; Y8(Phospho): 50	N-Term(TMT6plex), K12(TMT),	Sequest HT (A2)	Unambiguous	1	Q00246	GTP-binding protein RHO4 OS=Saccharomyces cerevisiae (strain ATCC 204508 / S288c) GN=RHO4 PE=1 SV=2	0	2		0.0153	2	961.49	1921.97	1921.97	-1.51	-0.00146	CID (Collision Induced Dissociation)	MS2	29.2861	27.7	39.102	46981	FL0002596_rep1_phospho_F2.raw	F1.2	26.1	21.2435	29.1686	24.4069	25.8628	27.4407	27.3795	26.5049	39.2084	28.6017	2.58	9.869e-05	0.0001799
[R].SDIDSSTGDTSVSISGTK.[R]	S1(Phospho): 78.18	N-Term(TMT6plex), K18(TMT),	Sequest HT (A2)	Unambiguous	1	Q00246	GTP-binding protein RHO4 OS=Saccharomyces cerevisiae (strain ATCC 204508 / S288c) GN=RHO4 PE=1 SV=2	0	3	0.0839	0	1	765.703	2295.09	2295.1	-2.48	-0.00189	CID (Collision Induced Dissociation)	MS2	4.81879	7.2	28.908	37802	FL0002616_rep1_phospho_F6.raw	F1.6	12.1	4.14753	3.3021	7.30121	10.2395	6.13145	7.12901	7.83343	9.60206	3.84481	3.22	0	7.601e-05
[R].LPTPFAR.[S]	T3(Phospho): 100	N-Term(TMT6plex),	Sequest HT (A2)	Unambiguous	1	Q00246	GTP-binding protein RHO4 OS=Saccharomyces cerevisiae (strain ATCC 204508 / S288c) GN=RHO4 PE=1 SV=2	0	2	0.3091	0	1	555.799	1110.59	1110.59	-1.01	-0.00056	CID (Collision Induced Dissociation)	MS2	0	39.1	32.202	43912	FL0002644_rep1_phospho_F12.raw	F1.12	50.4	47.5449	46.9999	32.8555	41.8027	27.4407	36.6782	31.9776	38.0081	34.8846	2.2	0.003379	0.0381
[R].LPTPFAR.[S]	T3(Phospho): 100	N-Term(TMT6plex),	Sequest HT (A2)	Unambiguous	1	Q00246	GTP-binding protein RHO4 OS=Saccharomyces cerevisiae (strain ATCC 204508 / S288c) GN=RHO4 PE=1 SV=2	0	2	0.2112	0	1	555.798	1110.59	1110.59	-1.34	-0.00074	CID (Collision Induced Dissociation)	MS2	0	34.8	35.839	44153	FL0002592_rep1_phospho_F1.raw	F1.1	38.6	39.2498	46.3395	36.5061	42.6472	24.3248	32.1322	27.4707	34.8075	25.8822	1.61	0.004671	0.05238
[R].SSSSVSLK.[A]	S3(Phospho): 96.37; S6(Phospho): 99.84	N-Term(TMT6plex), K8(TMT),	Sequest HT (A2)	Selected	1	Q00055	Glycerol-3-phosphate dehydrogenase [NAD(+)] 1 OS=Saccharomyces cerevisiae (strain ATCC 204508 / S288c) GN=GPD1 PE=1 SV=4	0	2	0.0299	0	1	706.844	1412.68	1412.68	-1.95	-0.00137	CID (Collision Induced Dissociation)	MS2	7.46846	180	1.312	31873	FL0002612_rep1_phospho_F5.raw	F1.5	146	129.686	143.201	109.831	107.885	78.3016	282.681	566.69	115.525	147.134	2.01	0.003749	0.04159
[K].RSSSSVSLK.[A]	S4(Phospho): 49.86; S5(Phospho): 49.86	N-Term(TMT6plex), K9(TMT),	Sequest HT (A2)	Selected	1	Q00055	Glycerol-3-phosphate dehydrogenase [NAD(+)] 1 OS=Saccharomyces cerevisiae (strain ATCC 204508 / S288c) GN=GPD1 PE=1 SV=4	1	3	0.0072	0	1	496.944	1488.82	1488.82	-1.85	-0.00092	CID (Collision Induced Dissociation)	MS2	11.0972	165.6	93.401	24977	FL0002632_rep1_phospho_F9.raw	F1.9	151.5	149.21	195.484	195.881	113.268	214.601	183.494	112.78	177.238	152.48	1.38	0.001347	0.01313
[K].RSSSSVSLK.[A]	S2(Phospho): 83.63	N-Term(TMT6plex), K9(TMT),	Sequest HT (A2)	Unambiguous	1	Q00055	Glycerol-3-phosphate dehydrogenase [NAD(+)] 1 OS=Saccharomyces cerevisiae (strain ATCC 204508 / S288c) GN=GPD1 PE=1 SV=4	1	2		0.0221	3	744.913	1488.82	1488.82	-0.3	-0.00022	CID (Collision Induced Dissociation)	MS2	6.95083	194.3	2.275	25027	FL0002632_rep1_phospho_F9.raw	F1.9	190.4	173.488	211.555	217.055	125.619	264.657	228.438	125.335	213.346	179.018	1.33	0.0003361	0.001751
[K].RSSSSVSLK.[A]	S2(Phospho): 76.69	N-Term(TMT6plex), K9(TMT),	Sequest HT (A2)	Selected	1	Q00055	Glycerol-3-phosphate dehydrogenase [NAD(+)] 1 OS=Saccharomyces cerevisiae (strain ATCC 204508 / S288c) GN=GPD1 PE=1 SV=4	1	2		0.0071	3	744.912	1488.82	1488.82	-1.86	-0.00138	CID (Collision Induced Dissociation)	MS2	15.2197	244.6	28.65	24326	FL0002604_rep1_phospho_F4.raw	F1.4	223.4	198.576	264.168	290.588	218.62	316.322	222.136	190.363	246.453	260.51	1.4	0.009045	0.1053
[K].RSSSSVSLK.[A]	S4(Phospho): 91.36; S5(Phospho): 49.99; S7(Phospho): 49.99	N-Term(TMT6plex), K9(TMT),	Sequest HT (A2)	Unambiguous	1	Q00055	Glycerol-3-phosphate dehydrogenase [NAD(+)] 1 OS=Saccharomyces cerevisiae (strain ATCC 204508 / S288c) GN=GPD1 PE=1 SV=4	1	2	0.0842	0	1	784.895	1568.78	1568.79	-1.85	-0.00145	CID (Collision Induced Dissociation)	MS2	12.0271	298	21.472	26509	FL0002620_rep1_phospho_F7.raw	F1.7	353.3	353.855	405.718	386.026	192.229	260.536	227.612	154.844	296.263	318.744	2.02	0.00265	0.02888
[K].RSSSSVSLK.[A]	S3(Phospho): 46.52; S4(Phospho): 46.52; S7(Phospho): 98.9	N-Term(TMT6plex), K9(TMT),	Sequest HT (A2)	Unambiguous	1	Q00055	Glycerol-3-phosphate dehydrogenase [NAD(+)] 1 OS=Saccharomyces cerevisiae (strain ATCC 204508 / S288c) GN=GPD1 PE=1 SV=4	1	2	0.1492	0	1	784.894	1568.78	1568.79	-2.32	-0.00182	CID (Collision Induced Dissociation)	MS2	5.77491	104.5	32.33	26425	FL0002616_rep1_phospho_F6.raw	F1.6	115.6	121.189	157.951	133.404	66.2931	86.9459	86.0647	63.4186	103.122	102.778	1.81	0.001999	0.02116
[R].SSSSVSLK.[A]	S6(Phospho): 99.57	N-Term(TMT6plex), K8(TMT),	Sequest HT (A2)	Selected	1	Q00055	Glycerol-3-phosphate dehydrogenase [NAD(+)] 1 OS=Saccharomyces cerevisiae (strain ATCC 204508 / S288c) GN=GPD1 PE=1 SV=4	0	2		0.05	2	666.862	1332.72	1332.72	-0.95	-0.00063	CID (Collision Induced Dissociation)	MS2	16.7539	310.5	5.623	29307	FL0002592_rep1_phospho_F1.raw	F1.1	323	333.725	377.981	303.939	235.932	323.66	373.395	307.006	270.658	246.818	0.95	0.001117	0.009544
[K].KTLSDSDEDDDDVVK.[K]	S4(Phospho): 92.61; S6(Phospho): 99.36	N-Term(TMT6plex), K1(TMT), K15(TMT),	Sequest HT (A2)	Unambiguous	1	P89105	RNA polymerase-associated protein CTR9 OS=Saccharomyces cerevisiae (strain ATCC 204508 / S288c) GN=CTR9 PE=1 SV=3	1	3	0.1579	0	1	843.392	2528.16	2528.17	-2.24	-0.00189	CID (Collision Induced Dissociation)	MS2	24.9262	40.4	25.65	37615	FL0002624_rep1_phospho_F8.raw	F1.8	38.4	47.646	38.5245	36.0888	44.3362	32.366	38.1247	39.1672	47.6102	39.761	3.99	0.0003361	0.001633
[K].KTLSDSDEDDDDVVK.[K]	S4(Phospho): 100; S6(Phospho): 100	N-Term(TMT6plex), K1(TMT), K15(TMT),	Sequest HT (A2)	Unambiguous	1	P89105	RNA polymerase-associated protein CTR9 OS=Saccharomyces cerevisiae (strain ATCC 204508 / S288c) GN=CTR9 PE=1 SV=3	1	3	0.1852	0	1	843.392	2528.16	2528.17	-1.66	-0.0014	CID (Collision Induced Dissociation)	MS2	7.83423	104.2	4.935	36849	FL0002624_rep1_phospho_F8.raw	F1.8	123.4	105.307	112.382	106.493	101.129	89.7604	100.219	88.5285	107.223	102.122	2.97	9.869e-05	0.0001505
[K].KTLSDSDEDDDDVVK.[K]	S4(Phospho): 100; S6(Phospho): 100	N-Term(TMT6plex), K1(TMT), K15(TMT),	Sequest HT (A2)	Unambiguous	1	P89105	RNA polymerase-associated protein CTR9 OS=Saccharomyces cerevisiae (strain ATCC 204508 / S288c) GN=CTR9 PE=1 SV=3	1	3	0.063	0	1	843.392	2528.16	2528.17	-1.66	-0.0014	CID (Collision Induced Dissociation)	MS2	26.6369	53.9	11.943	35926	FL0002624_rep1_phospho_F8.raw	F1.8	59.3	61.8083	52.7236	50.6913	56.4758	56.3892	56.8254	38.3087	56.9122	46.5129	3.97	0.0002126	0.0008546
[K].SQLSNEFIEDSDEEEAQMSGSEQNK.[N]	S11(Phospho): 100; S19(Phospho): 99.99	N-Term(TMT6plex), K25(TMT), M18(Oxidation),	Sequest HT (A2)	Unambiguous	1	P89105	RNA polymerase-associated protein CTR9 OS=Saccharomyces cerevisiae (strain ATCC 204508 / S288c) GN=CTR9 PE=1 SV=3	0	3	0.3349	0	1	1155.82	3465.44	3465.43	1.32	0.00152	CID (Collision Induced Dissociation)	MS2	8.27673	12.2	30.672	45353	FL0002624_rep1_phospho_F8.raw	F1.8	13.8	14.2635	12.548	18.4616	12.0341	8.24227	11.7784	8.36997	9.90212	11.8158	6.21	0	9.621e-06
[K].TLSDSDEDDDDVVK.[K]	S5(Phospho): 94.57	N-Term(TMT6plex), K14(TMT),	Sequest HT (A2)	Unambiguous	1	P89105	RNA polymerase-associated protein CTR9 OS=Saccharomyces cerevisiae (strain ATCC 204508 / S288c) GN=CTR9 PE=1 SV=3	0	3	0.0474	0	1	697.651	2090.94	2090.94	-2.16	-0.00151	CID (Collision Induced Dissociation)	MS2	24.5882	17.1	25.959	37750	FL0002616_rep1_phospho_F6.raw	F1.6	18.4	20.0295	18.2716	16.2713	18.6845	15.7809	15.9111	9.44304	21.2045	15.8481	3.8	0.0004415	0.003623
[K].NQCDSPKENQINVESLNK.[K]	S5(Phospho): 100	N-Term(TMT6plex), K7(TMT), K18(TMT), C3(Carbamidomethyl),	Sequest HT (A2)	Unambiguous	1	P89102	Exocyst complex component SEC5 OS=Saccharomyces cerevisiae (strain ATCC 204508 / S288c) GN=SEC5 PE=1 SV=1	1	4	0.248	0	1	721.866	2884.44	2884.45	-2.46	-0.00177	CID (Collision Induced Dissociation)	MS2	22.1157	21.6	15.405	39563	FL0002636_rep1_phospho_F10.raw	F1.10	10.1	10.2171	19.3723	18.0444	16.7844	15.2784	32.0289	49.1468	21.1045	25.2257	2.5	0.0002126	0.0008401
[K].STSPAANSADTPNETGK.[R]	S1(Phospho): 48.43; T2(Phospho): 48.43	N-Term(TMT6plex), K17(TMT),	Sequest HT (A2)	Unambiguous	1	P80428	Actin-related protein 4 OS=Saccharomyces cerevisiae (strain ATCC 204508 / S288c) GN=ARP4 PE=1 SV=1	0	3	0.0024	0	1	729.35	2186.04	2186.04	-0.88	-0.00064	CID (Collision Induced Dissociation)	MS2	8.65952	23	8.426	24880	FL0002640_rep1_phospho_F11.raw	F1.11	18.8	24.4806	22.5644	23.9897	21.0069	22.1134	22.9368	29.6168	21.5046	22.5062	4.16	0	6.402e-06
[K].STSPAANSADTPNETGK.[R]	S8(Phospho): 80.53	N-Term(TMT6plex), K17(TMT),	Sequest HT (A2)	Unambiguous	1	P80428	Actin-related protein 4 OS=Saccharomyces cerevisiae (strain ATCC 204508 / S288c) GN=ARP4 PE=1 SV=1	0	2	0.0227	0	1	1093.52	2186.03	2186.04	-1.88	-0.00205	CID (Collision Induced Dissociation)	MS2	0	5.7	61.761	24887	FL0002640_rep1_phospho_F11.raw	F1.11	5.1	5.66492	6.93441	5.52806	7.81161	5.12629	5.88918	3.11191	6.30135	4.97012	3.08	0.0003361	0.001689
[K].STSPAANSADTPNETGK.[R]	S3(Phospho): 91.19	N-Term(TMT6plex), K17(TMT),	Sequest HT (A2)	Unambiguous	1	P80428	Actin-related protein 4 OS=Saccharomyces cerevisiae (strain ATCC 204508 / S288c) GN=ARP4 PE=1 SV=1	0	2	0.0089	0	1	1093.52	2186.03	2186.04	-1.32	-0.00144	CID (Collision Induced Dissociation)	MS2	28.2524	13	88.544	24863	FL0002636_rep1_phospho_F10.raw	F1.10	15.2	9.2055	14.199	15.8541	10.2395	10.1521	15.0846	11.2673	15.4033	12.7535	4.51	0	2.576e-05
[K].STSPAANSADTPNETGK.[R]	T2(Phospho): 91.82; S3(Phospho): 98.39	N-Term(TMT6plex), K17(TMT),	Sequest HT (A2)	Unambiguous	1	P80428	Actin-related protein 4 OS=Saccharomyces cerevisiae (strain ATCC 204508 / S288c) GN=ARP4 PE=1 SV=1	0	3	0.0035	0	1	756.004	2266	2266	-2.85	-0.00215	CID (Collision Induced Dissociation)	MS2	27.042	10.3	29.858	26046	FL0002600_rep1_phospho_F3.raw	F1.3	11.3	18.2087	11.6674	14.6024	9.07836	10.7552	6.40578	6.22382	6.50139	7.68963	2.85	0.0001792	0.0006217
[K].STSPAANSADTPNETGK.[R]	T11(Phospho): 99.98	N-Term(TMT6plex), K17(TMT),	Sequest HT (A2)	Unambiguous	1	P80428	Actin-related protein 4 OS=Saccharomyces cerevisiae (strain ATCC 204508 / S288c) GN=ARP4 PE=1 SV=1	0	3	0.1779	0	1	729.349	2186.03	2186.04	-1.88	-0.00137	CID (Collision Induced Dissociation)	MS2	0	50.5	23.249	23650	FL0002640_rep1_phospho_F11.raw	F1.11	46	57.0538	55.8055	47.2493	40.0081	60.2088	45.8736	43.6741	53.4114	52.7021	4.44	0	8.335e-06
[K].STSPAANSADTPNETGK.[R]	T2(Phospho): 87.22; S8(Phospho): 99.45	N-Term(TMT6plex), K17(TMT),	Sequest HT (A2)	Unambiguous	1	P80428	Actin-related protein 4 OS=Saccharomyces cerevisiae (strain ATCC 204508 / S288c) GN=ARP4 PE=1 SV=1	0	3		0.041	2	756.006	2266	2266	-0.91	-0.00069	CID (Collision Induced Dissociation)	MS2	29.9734	15.2	32.17	25946	FL0002612_rep1_phospho_F5.raw	F1.5	16.1	15.5785	17.1709	17.7315	9.50061	12.3634	11.8817	9.97958	21.3046	18.4739	2.81	0.0001792	0.000466
[K].STSPAANSADTPNETGK.[R]	S3(Phospho): 92.81; T11(Phospho): 100	N-Term(TMT6plex), K17(TMT),	Sequest HT (A2)	Unambiguous	1	P80428	Actin-related protein 4 OS=Saccharomyces cerevisiae (strain ATCC 204508 / S288c) GN=ARP4 PE=1 SV=1	0	3	0.0852	0	1	756.005	2266	2266	-1.96	-0.00148	CID (Collision Induced Dissociation)	MS2	10.7975	53.3	29.768	24966	FL0002612_rep1_phospho_F5.raw	F1.5	39.4	39.2498	51.7329	59.0355	40.9582	65.8377	41.3276	49.0394	63.1135	78.2091	3.64	0	5.715e-05
[R].GKTPLSMDQYER.[L]	T3(Phospho): 99.99	N-Term(TMT6plex), K2(TMT),	Sequest HT (A2)	Unambiguous	1	P80235	Putative mitochondrial carnitine O-acetyltransferase OS=Saccharomyces cerevisiae (strain ATCC 204508 / S288c) GN=YAT1 PE=1 SV=2	1	3	0.0661	0	1	654.995	1962.97	1962.98	-2.29	-0.0015	CID (Collision Induced Dissociation)	MS2	6.71275	24.2	29.346	36048	FL0002612_rep1_phospho_F5.raw	F1.5	33.1	22.7608	25.8665	24.4069	32.0909	20.1031	22.4202	20.603	21.4046	18.2863	2.27	0.0004253	0.002537
[K].STELLIR.[K]	S1(Phospho): 99.73	N-Term(TMT6plex),	Sequest HT (A2)	Unambiguous	1	P61830	Histone H3 OS=Saccharomyces cerevisiae (strain ATCC 204508 / S288c) GN=HHT1 PE=1 SV=2	0	2	0.2097	0	1	570.814	1140.62	1140.62	-2.01	-0.00115	CID (Collision Induced Dissociation)	MS2	26.0532	44	28.341	40284	FL0002596_rep1_phospho_F2.raw	F1.2	43.8	51.4901	38.9648	41.4083	45.0751	44.9304	47.7334	40.1329	51.1109	33.8531	2.67	0.00035	0.001945
[K].DSYVGDEAQSK.[R]	S10(Phospho): 100	N-Term(TMT6plex), K11(TMT),	Sequest HT (A2)	Unambiguous	1	P60010	Actin OS=Saccharomyces cerevisiae (strain ATCC 204508 / S288c) GN=ACT1 PE=1 SV=1	0	3	0.1779	0	1	579.609	1736.81	1736.81	-1.44	-0.00084	CID (Collision Induced Dissociation)	MS2	28.7997	26.2	47.269	29442	FL0002636_rep1_phospho_F10.raw	F1.10	30.5	25.6945	23.3349	23.7811	23.7515	24.4253	23.97	25.8611	35.3076	24.288	2.08	0.0001792	0.0005312
[K].DSYVGDEAQSK.[R]	S2(Phospho): 99.61	N-Term(TMT6plex), K11(TMT),	Sequest HT (A2)	Unambiguous	1	P60010	Actin OS=Saccharomyces cerevisiae (strain ATCC 204508 / S288c) GN=ACT1 PE=1 SV=1	0	2	0.1763	0	1	868.909	1736.81	1736.81	-1.72	-0.00149	CID (Collision Induced Dissociation)	MS2	17.9599	25.4	43.1	31318	FL0002616_rep1_phospho_F6.raw	F1.6	17.5	40.8684	31.1498	27.6403	14.9898	23.4201	29.2393	20.4957	24.8053	22.6938	2.95	9.869e-05	0.0001643
[R].YSHLSSSDDNYGSLA.[-]	S6(Phospho): 92.99	N-Term(TMT6plex),	Sequest HT (A2)	Unambiguous	1	P56508	Protein SNA2 OS=Saccharomyces cerevisiae (strain ATCC 204508 / S288c) GN=SNA2 PE=1 SV=1	0	2		0.0243	2	962.91	1924.81	1924.82	-1.59	-0.00153	CID (Collision Induced Dissociation)	MS2	13.6791	40.8	6.79	40208	FL0002644_rep1_phospho_F12.raw	F1.12	45.9	44.7124	47.3301	41.7212	37.0524	34.1753	45.1504	38.3087	39.5085	32.7278	3.21	0.0001792	0.0003611
[R].RISNGTFINGGPGGK.[N]	T6(Phospho): 99.93	N-Term(TMT6plex), K15(TMT),	Sequest HT (A2)	Unambiguous	1	P54867	Protein SLG1 OS=Saccharomyces cerevisiae (strain ATCC 204508 / S288c) GN=SLG1 PE=1 SV=1	1	3	0.1926	0	1	671.693	2013.06	2013.07	-2.1	-0.00141	CID (Collision Induced Dissociation)	MS2	12.2688	82.5	11.609	37585	FL0002644_rep1_phospho_F12.raw	F1.12	56.3	46.331	62.9601	79.2703	90.5725	81.3171	87.0979	102.586	105.423	111.593	3.79	0	3.521e-05
[R].RISNGTFINGGPGGK.[N]	T6(Phospho): 98.48	N-Term(TMT6plex), K15(TMT),	Sequest HT (A2)	Unambiguous	1	P54867	Protein SLG1 OS=Saccharomyces cerevisiae (strain ATCC 204508 / S288c) GN=SLG1 PE=1 SV=1	1	3		0.01	2	671.692	2013.06	2013.07	-2.74	-0.00184	CID (Collision Induced Dissociation)	MS2	29.9764	43.8	13.375	37754	FL0002592_rep1_phospho_F1.raw	F1.1	30.6	43.802	36.6533	46.3105	48.3475	43.9253	43.9106	44.7472	45.5097	52.4207	1.99	0.0004415	0.003364
[R].RPLVLQLNNISPNSPLIEEDDNSVNPHDEVTK.[I]	S14(Phospho): 99.9	N-Term(TMT6plex), K32(TMT),	Sequest HT (A2)	Unambiguous	1	P54861	Dynamin-related protein DNM1 OS=Saccharomyces cerevisiae (strain ATCC 204508 / S288c) GN=DNM1 PE=1 SV=1	0	4	0.2086	0	1	1034.53	4135.1	4135.11	-2.2	-0.00227	CID (Collision Induced Dissociation)	MS2	6.1088	10	7.723	52807	FL0002600_rep1_phospho_F3.raw	F1.3	9.9	10.7229	7.04448	11.9948	6.01705	7.23712	8.98875	10.9453	12.8027	13.3162	4.65	9.869e-05	0.0001355
[R].RPLVLQLNNISPNSPLIEEDDNSVNPHDEVTK.[I]	S14(Phospho): 100	N-Term(TMT6plex), K32(TMT),	Sequest HT (A2)	Unambiguous	1	P54861	Dynamin-related protein DNM1 OS=Saccharomyces cerevisiae (strain ATCC 204508 / S288c) GN=DNM1 PE=1 SV=1	0	4	0.2329	0	1	1034.53	4135.1	4135.11	-1.96	-0.00203	CID (Collision Induced Dissociation)	MS2	2.16817	7.9	8.076	53054	FL0002604_rep1_phospho_F4.raw	F1.4	7.2	9.30666	3.85245	10.6389	7.07267	4.32217	5.26927	12.3403	6.30135	12.2846	4.25	9.869e-05	0.0001208
[K].LSQQENGQTNGINGTSSISSNIDQDSAK.[N]	S26(Phospho): 100	N-Term(TMT6plex), K28(TMT),	Sequest HT (A2)	Unambiguous	1	P54861	Dynamin-related protein DNM1 OS=Saccharomyces cerevisiae (strain ATCC 204508 / S288c) GN=DNM1 PE=1 SV=1	0	4	0.1601	0	1	858.663	3431.63	3431.63	-0.95	-0.00081	CID (Collision Induced Dissociation)	MS2	14.9826	8	24.369	40176	FL0002640_rep1_phospho_F11.raw	F1.11	9.4	8.49738	7.81497	5.73667	7.2838	7.84021	7.43897	12.3403	7.20154	6.75187	4.81	0	2.007e-05
[K].ETGSTENTENNELQSR.[D]	T5(Phospho): 92.5	N-Term(TMT6plex),	Sequest HT (A2)	Unambiguous	1	P54858	Protein DOS2 OS=Saccharomyces cerevisiae (strain ATCC 204508 / S288c) GN=DOS2 PE=1 SV=1	0	2	0.0806	0	1	1059.46	2117.91	2117.92	-2.33	-0.00247	CID (Collision Induced Dissociation)	MS2	21.8923	21.2	32.314	23856	FL0002612_rep1_phospho_F5.raw	F1.5	20.1	20.2319	23.555	21.7993	24.0682	21.9124	24.8999	19.3153	15.7034	20.2556	4.34	4.743e-05	9.07e-05
[K].ETGSTENTENNELQSR.[D]	S4(Phospho): 90.36	N-Term(TMT6plex),	Sequest HT (A2)	Unambiguous	1	P54858	Protein DOS2 OS=Saccharomyces cerevisiae (strain ATCC 204508 / S288c) GN=DOS2 PE=1 SV=1	0	3		0.045	3	706.643	2117.91	2117.92	-1.76	-0.00125	CID (Collision Induced Dissociation)	MS2	16.8919	8.4	32.034	23913	FL0002616_rep1_phospho_F6.raw	F1.6	8.1	12.038	11.1171	8.03133	6.86155	6.53351	7.23233	11.4819	6.00129	6.37676	3.82	9.869e-05	0.000179
[K].GLVSDPAGSDALNVLK.[Y]	S4(Phospho): 50; S9(Phospho): 50	N-Term(TMT6plex), K16(TMT),	Sequest HT (A2)	Unambiguous	1	P54839	Hydroxymethylglutaryl-CoA synthase OS=Saccharomyces cerevisiae (strain ATCC 204508 / S288c) GN=ERG13 PE=1 SV=1	0	3	0.4054	0	1	698.711	2094.12	2094.12	-3.56	-0.00249	CID (Collision Induced Dissociation)	MS2	19.5307	6.9	32.034	56093	FL0002604_rep1_phospho_F4.raw	F1.4	8.4	7.78927	8.03511	3.5463	6.86155	5.8299	5.26927	8.90651	8.4018	6.09544	1.85	0.00035	0.002063
[K].SFEVTDPVNSSLK.[G]	S1(Phospho): 99.95	N-Term(TMT6plex), K13(TMT),	Sequest HT (A2)	Unambiguous	1	P54838	Dihydroxyacetone kinase 1 OS=Saccharomyces cerevisiae (strain ATCC 204508 / S288c) GN=DAK1 PE=1 SV=1	0	3	0.081	0	1	654.338	1961	1961	-1.76	-0.00115	CID (Collision Induced Dissociation)	MS2	21.3705	9.7	20.057	49999	FL0002612_rep1_phospho_F5.raw	F1.5	10	9.71129	4.18266	13.1422	8.44498	8.4433	9.60866	9.65766	9.90212	13.3162	3.21	0.0001166	0.0002821
[K].SFEVTDPVNSSLK.[G]	S1(Phospho): 50; T5(Phospho): 50	N-Term(TMT6plex), K13(TMT),	Sequest HT (A2)	Unambiguous	1	P54838	Dihydroxyacetone kinase 1 OS=Saccharomyces cerevisiae (strain ATCC 204508 / S288c) GN=DAK1 PE=1 SV=1	0	3	0.0265	0	1	654.338	1961	1961	-1.66	-0.00109	CID (Collision Induced Dissociation)	MS2	0	8.7	31.378	49945	FL0002616_rep1_phospho_F6.raw	F1.6	10	5.26028	10.1264	8.55285	6.01705	4.92526	7.85224	10.0869	14.7031	8.72116	2.26	0.000332	0.001329
[R].LSPQVNLLPIK.[R]	S2(Phospho): 100	N-Term(TMT6plex), K11(TMT),	Sequest HT (A2)	Unambiguous	1	P54791	Origin recognition complex subunit 4 OS=Saccharomyces cerevisiae (strain ATCC 204508 / S288c) GN=ORC4 PE=1 SV=1	0	3	0.4206	0	1	587.353	1760.04	1760.05	-2.49	-0.00146	CID (Collision Induced Dissociation)	MS2	0	10.3	50	59462	FL0002612_rep1_phospho_F5.raw	F1.5	12.7	14.4658	15.6299	10.5346	9.07836	11.5593	8.47216	6.22382	8.70186	5.25145	2.33	0.003174	0.03465
[R].LSPQVNLLPIK.[R]	S2(Phospho): 100	N-Term(TMT6plex), K11(TMT),	Sequest HT (A2)	Unambiguous	1	P54791	Origin recognition complex subunit 4 OS=Saccharomyces cerevisiae (strain ATCC 204508 / S288c) GN=ORC4 PE=1 SV=1	0	3	0.3459	0	1	587.353	1760.04	1760.05	-2.8	-0.00164	CID (Collision Induced Dissociation)	MS2	13.6889	5.9	116	58826	FL0002604_rep1_phospho_F4.raw	F1.4	4.1	6.06956	7.48476	7.30121	8.9728	6.03093	3.51285	6.00921	6.40137	3.37593	2.66	0.007119	0.08223
[K].FNELFSPIGEPTQEEALK.[S]	S6(Phospho): 100	N-Term(TMT6plex), K18(TMT),	Sequest HT (A2)	Unambiguous	1	P54787	Vacuolar protein sorting-associated protein 9 OS=Saccharomyces cerevisiae (strain ATCC 204508 / S288c) GN=VPS9 PE=1 SV=2	0	3	0.3233	0	1	863.106	2587.3	2587.31	-1.9	-0.00164	CID (Collision Induced Dissociation)	MS2	27.5219	18.1	13.432	60799	FL0002596_rep1_phospho_F2.raw	F1.2	17.8	17.7029	15.0796	17.21	12.5619	12.4639	17.1509	19.6372	28.206	21.3809	3.99	0	2.025e-05
[R].RTSTDWSTENEK.[Y]	S3(Phospho): 94.16	N-Term(TMT6plex), K12(TMT),	Sequest HT (A2)	Unambiguous	1	P54786	Protein ZDS2 OS=Saccharomyces cerevisiae (strain ATCC 204508 / S288c) GN=ZDS2 PE=1 SV=1	1	3	0.0509	0	1	664.653	1991.94	1991.95	-1.73	-0.00115	CID (Collision Induced Dissociation)	MS2	3.78863	50.4	18.286	28338	FL0002604_rep1_phospho_F4.raw	F1.4	29.8	27.4142	38.3044	48.2923	54.3646	45.1315	67.4673	64.0625	61.4132	67.7062	3.93	0	9.139e-06
[R].RTSTDWSTENEK.[Y]	S3(Phospho): 92.46	N-Term(TMT6plex), K12(TMT),	Sequest HT (A2)	Unambiguous	1	P54786	Protein ZDS2 OS=Saccharomyces cerevisiae (strain ATCC 204508 / S288c) GN=ZDS2 PE=1 SV=1	1	3		0.0175	2	664.652	1991.94	1991.95	-2.65	-0.00176	CID (Collision Induced Dissociation)	MS2	10.7003	24.7	32.138	28394	FL0002600_rep1_phospho_F3.raw	F1.3	17.9	15.5785	19.3723	23.1553	21.4291	22.817	31.5123	28.7584	29.3063	35.8224	2.25	0.000251	0.0009202
[K].ATQTAQISDAETR.[A]	S8(Phospho): 100	N-Term(TMT6plex),	Sequest HT (A2)	Unambiguous	1	P54784	Origin recognition complex subunit 1 OS=Saccharomyces cerevisiae (strain ATCC 204508 / S288c) GN=ORC1 PE=1 SV=1	0	2	0.2821	0	1	850.905	1700.8	1700.81	-1.45	-0.00124	CID (Collision Induced Dissociation)	MS2	0.83944	194.5	2.011	24439	FL0002592_rep1_phospho_F1.raw	F1.1	197.3	200.295	208.583	217.576	195.079	171.681	197.443	200.879	184.64	167.953	3.19	0	2.284e-05
[K].ATQTAQISDAETR.[A]	S8(Phospho): 100	N-Term(TMT6plex),	Sequest HT (A2)	Unambiguous	1	P54784	Origin recognition complex subunit 1 OS=Saccharomyces cerevisiae (strain ATCC 204508 / S288c) GN=ORC1 PE=1 SV=1	0	3	0.286	0	1	567.605	1700.8	1700.81	-2.07	-0.00117	CID (Collision Induced Dissociation)	MS2	6.72499	77.9	22.457	24358	FL0002592_rep1_phospho_F1.raw	F1.1	88.3	75.1614	86.5151	84.4855	78.855	67.5464	77.2826	74.5786	74.616	69.5817	4.3	0	8.279e-06
[K].ATQTAQISDAETR.[A]	S8(Phospho): 100	N-Term(TMT6plex),	Sequest HT (A2)	Unambiguous	1	P54784	Origin recognition complex subunit 1 OS=Saccharomyces cerevisiae (strain ATCC 204508 / S288c) GN=ORC1 PE=1 SV=1	0	3	0.3256	0	1	567.605	1700.8	1700.81	-2.07	-0.00117	CID (Collision Induced Dissociation)	MS2	20.0913	26.5	6.074	24479	FL0002596_rep1_phospho_F2.raw	F1.2	27.6	25.5933	29.2786	22.6338	27.974	23.9227	25.5198	27.4707	29.5063	24.9444	3.87	0	7.642e-05
[K].SNPQGPSDNATSIKK.[T]	S12(Phospho): 99.94	N-Term(TMT6plex), K14(TMT), K15(TMT),	Sequest HT (A2)	Unambiguous	1	P54730	UBX domain-containing protein 4 OS=Saccharomyces cerevisiae (strain ATCC 204508 / S288c) GN=UBX4 PE=1 SV=1	1	3	0.0616	0	1	771.08	2311.22	2311.23	-0.62	-0.00048	CID (Collision Induced Dissociation)	MS2	9.35076	40.7	31.674	28422	FL0002620_rep1_phospho_F7.raw	F1.7	34.9	31.1571	42.0468	42.2427	34.9411	43.1212	39.7778	36.5918	47.4102	51.6705	1.46	0.0009493	0.008109
[K].NAGQICSSGSR.[I]	S7(Phospho): 79.73	N-Term(TMT6plex), C6(Carbamidomethyl),	Sequest HT (A2)	Unambiguous	1	P54115	Magnesium-activated aldehyde dehydrogenase, cytosolic OS=Saccharomyces cerevisiae (strain ATCC 204508 / S288c) GN=ALD6 PE=1 SV=4	0	2	0.2153	0	1	723.323	1445.64	1445.64	-0.68	-0.00049	CID (Collision Induced Dissociation)	MS2	23.1975	7.9	116	17971	FL0002624_rep1_phospho_F8.raw	F1.8	6.2	11.0264	7.59483	6.57109	6.54486	5.8299	7.95556	11.16	8.50182	7.22075	2.09	0.00168	0.01695
[K].SAHLVFDDANIK.[K]	S1(Phospho): 100	N-Term(TMT6plex), K12(TMT),	Sequest HT (A2)	Unambiguous	1	P54115	Magnesium-activated aldehyde dehydrogenase, cytosolic OS=Saccharomyces cerevisiae (strain ATCC 204508 / S288c) GN=ALD6 PE=1 SV=4	0	3	0.5789	0	1	623.326	1867.96	1867.97	-4.27	-0.00266	CID (Collision Induced Dissociation)	MS2	6.67706	43.4	30.146	46642	FL0002612_rep1_phospho_F5.raw	F1.5	46.4	60.3921	44.5784	45.3718	47.3975	40.5078	47.4234	29.2949	43.5093	27.5701	3.04	0	7.109e-05
[K].SAHLVFDDANIK.[K]	S1(Phospho): 100	N-Term(TMT6plex), K12(TMT),	Sequest HT (A2)	Unambiguous	1	P54115	Magnesium-activated aldehyde dehydrogenase, cytosolic OS=Saccharomyces cerevisiae (strain ATCC 204508 / S288c) GN=ALD6 PE=1 SV=4	0	3	0.4222	0	1	623.328	1867.97	1867.97	-1.92	-0.00119	CID (Collision Induced Dissociation)	MS2	0	21.9	30.242	46624	FL0002616_rep1_phospho_F6.raw	F1.6	24.5	37.7324	18.7119	25.5542	19.6346	25.3299	26.4497	11.2673	19.7042	8.90871	2.7	9.869e-05	0.0001712
[K].SVAVDSSESNLK.[K]	S1(Phospho): 100	N-Term(TMT6plex), K12(TMT),	Sequest HT (A2)	Unambiguous	1	P54115	Magnesium-activated aldehyde dehydrogenase, cytosolic OS=Saccharomyces cerevisiae (strain ATCC 204508 / S288c) GN=ALD6 PE=1 SV=4	0	2	0.5399	0	1	887.455	1773.9	1773.9	-0.74	-0.00066	CID (Collision Induced Dissociation)	MS2	12.9166	36.2	21.194	34868	FL0002612_rep1_phospho_F5.raw	F1.5	40	48.7588	34.8922	39.0093	34.9411	32.567	31.7189	27.4707	39.3084	31.1336	3.26	9.869e-05	0.000217
[K].SVAVDSSESNLK.[K]	S7(Phospho): 94.92	N-Term(TMT6plex), K12(TMT),	Sequest HT (A2)	Unambiguous	1	P54115	Magnesium-activated aldehyde dehydrogenase, cytosolic OS=Saccharomyces cerevisiae (strain ATCC 204508 / S288c) GN=ALD6 PE=1 SV=4	0	2	0.1203	0	1	887.451	1773.9	1773.9	-4.52	-0.00401	CID (Collision Induced Dissociation)	MS2	29.3344	23.7	45.115	34249	FL0002624_rep1_phospho_F8.raw	F1.8	23.7	25.1887	28.6182	21.2778	25.0183	17.7912	22.6269	21.998	28.5061	21.756	2.91	0.0002616	0.0009948
[K].SVAVDSSESNLK.[K]	S7(Phospho): 95.19	N-Term(TMT6plex), K12(TMT),	Sequest HT (A2)	Unambiguous	1	P54115	Magnesium-activated aldehyde dehydrogenase, cytosolic OS=Saccharomyces cerevisiae (strain ATCC 204508 / S288c) GN=ALD6 PE=1 SV=4	0	2		0.033	2	887.456	1773.9	1773.9	0.43	0.00038	CID (Collision Induced Dissociation)	MS2	18.9557	29.5	32.477	34445	FL0002632_rep1_phospho_F9.raw	F1.9	30.1	32.0675	32.3606	25.2413	25.6516	25.2294	30.9957	31.8703	30.9066	29.1643	2.64	0	3.231e-05
[K].SVAVDSSESNLK.[K]	S7(Phospho): 48.73; S9(Phospho): 48.73	N-Term(TMT6plex), K12(TMT),	Sequest HT (A2)	Unambiguous	1	P54115	Magnesium-activated aldehyde dehydrogenase, cytosolic OS=Saccharomyces cerevisiae (strain ATCC 204508 / S288c) GN=ALD6 PE=1 SV=4	0	2	0.0193	0	1	887.455	1773.9	1773.9	-0.81	-0.00072	CID (Collision Induced Dissociation)	MS2	9.10807	21.4	17.214	34737	FL0002620_rep1_phospho_F7.raw	F1.7	17.6	26.8072	25.8665	27.536	16.3622	19.3995	18.8041	23.5003	17.2037	19.7867	3.11	9.869e-05	0.0001557
[K].TLALAR.[G]	T1(Phospho): 100	N-Term(TMT6plex),	Sequest HT (A2)	Unambiguous	1	P54115	Magnesium-activated aldehyde dehydrogenase, cytosolic OS=Saccharomyces cerevisiae (strain ATCC 204508 / S288c) GN=ALD6 PE=1 SV=4	0	2	0.1921	0	1	477.272	953.537	953.538	-1.79	-0.00085	CID (Collision Induced Dissociation)	MS2	15.6988	30.2	101.939	32609	FL0002620_rep1_phospho_F7.raw	F1.7	29.7	33.1803	33.5714	34.42	27.6573	26.5361	29.136	27.7926	31.0066	27.5701	2.03	0.001074	0.009282
[K].SHERPDDVSV.[-]	S1(Phospho): 100	N-Term(TMT6plex),	Sequest HT (A2)	Unambiguous	1	P54003	Protein SUR7 OS=Saccharomyces cerevisiae (strain ATCC 204508 / S288c) GN=SUR7 PE=1 SV=1	0	2	0.4158	0	1	725.332	1449.66	1449.66	-0.74	-0.00054	CID (Collision Induced Dissociation)	MS2	7.91413	68.3	9.335	23390	FL0002636_rep1_phospho_F10.raw	F1.10	84	97.3152	113.042	91.9953	81.3885	59.4047	41.121	42.4937	33.2071	37.229	1.01	0.004744	0.05457
[K].SHERPDDVSV.[-]	S1(Phospho): 100; S9(Phospho): 100	N-Term(TMT6plex),	Sequest HT (A2)	Unambiguous	1	P54003	Protein SUR7 OS=Saccharomyces cerevisiae (strain ATCC 204508 / S288c) GN=SUR7 PE=1 SV=1	0	2	0.7225	0	1	765.314	1529.62	1529.62	-2.08	-0.00159	CID (Collision Induced Dissociation)	MS2	16.0136	92.3	17.715	25219	FL0002616_rep1_phospho_F6.raw	F1.6	147.7	156.595	137.478	105.137	126.78	75.8892	61.4748	30.6899	35.4076	41.5427	1.91	0.0009737	0.008339
[K].SHERPDDVSV.[-]	S1(Phospho): 100; S9(Phospho): 100	N-Term(TMT6plex),	Sequest HT (A2)	Unambiguous	1	P54003	Protein SUR7 OS=Saccharomyces cerevisiae (strain ATCC 204508 / S288c) GN=SUR7 PE=1 SV=1	0	2	0.5674	0	1	765.314	1529.62	1529.62	-1.84	-0.00141	CID (Collision Induced Dissociation)	MS2	13.2563	56.8	3.49	25795	FL0002612_rep1_phospho_F5.raw	F1.5	93.2	91.7515	98.8429	69.7787	62.5984	43.0206	28.516	28.1145	24.6053	24.3817	1.78	0.006633	0.07688
[K].SHERPDDVSV.[-]	S1(Phospho): 100; S9(Phospho): 100	N-Term(TMT6plex),	Sequest HT (A2)	Unambiguous	1	P54003	Protein SUR7 OS=Saccharomyces cerevisiae (strain ATCC 204508 / S288c) GN=SUR7 PE=1 SV=1	0	2	0.6075	0	1	765.314	1529.62	1529.62	-1.92	-0.00147	CID (Collision Induced Dissociation)	MS2	0	33.9	31.514	26487	FL0002612_rep1_phospho_F5.raw	F1.5	49.4	49.8715	46.6697	43.4944	42.6472	26.2346	25.2098	16.0961	18.3039	19.5992	1.86	0.001226	0.01175
[K].SHERPDDVSV.[-]	S9(Phospho): 100	N-Term(TMT6plex),	Sequest HT (A2)	Unambiguous	1	P54003	Protein SUR7 OS=Saccharomyces cerevisiae (strain ATCC 204508 / S288c) GN=SUR7 PE=1 SV=1	0	2	0.6111	0	1	725.332	1449.66	1449.66	-1	-0.00072	CID (Collision Induced Dissociation)	MS2	13.0693	98.4	4.887	22130	FL0002640_rep1_phospho_F11.raw	F1.11	70	111.882	74.2973	95.0201	95.8506	109.562	92.3672	130.271	86.6186	114.782	1.26	0.008934	0.1037
[R].LLSDDEYEDDNNNDSTNNDK.[D]	S3(Phospho): 99.2	N-Term(TMT6plex), K20(TMT),	Sequest HT (A2)	Unambiguous	1	P54000	RNA polymerase II transcriptional coactivator SUB1 OS=Saccharomyces cerevisiae (strain ATCC 204508 / S288c) GN=SUB1 PE=1 SV=1	0	3	0.1217	0	1	956.742	2868.21	2868.21	0.43	0.00041	CID (Collision Induced Dissociation)	MS2	20.0293	12	22.021	41258	FL0002612_rep1_phospho_F5.raw	F1.5	13.4	11.7345	11.7775	12.8293	9.28948	11.2577	10.8485	9.33574	15.4033	13.0349	4.52	4.743e-05	8.586e-05
[R].LLSDDEYEDDNNNDSTNNDK.[D]	S3(Phospho): 88.61	N-Term(TMT6plex), K20(TMT),	Sequest HT (A2)	Unambiguous	1	P54000	RNA polymerase II transcriptional coactivator SUB1 OS=Saccharomyces cerevisiae (strain ATCC 204508 / S288c) GN=SUB1 PE=1 SV=1	0	4	0.1962	0	1	717.806	2868.2	2868.21	-2.57	-0.00185	CID (Collision Induced Dissociation)	MS2	10.305	33.2	2.833	41708	FL0002604_rep1_phospho_F4.raw	F1.4	33.6	31.2582	33.021	31.1866	31.9854	38.0954	35.7484	28.6511	31.7068	35.4473	3.16	0.001226	0.01174
[R].LLSDDEYEDDNNNDSTNNDK.[D]	S3(Phospho): 50; Y7(Phospho): 50	N-Term(TMT6plex), K20(TMT),	Sequest HT (A2)	Unambiguous	1	P54000	RNA polymerase II transcriptional coactivator SUB1 OS=Saccharomyces cerevisiae (strain ATCC 204508 / S288c) GN=SUB1 PE=1 SV=1	0	3		0.0214	2	956.739	2868.2	2868.21	-2.06	-0.00197	CID (Collision Induced Dissociation)	MS2	0	15.2	2.89	42344	FL0002612_rep1_phospho_F5.raw	F1.5	13.5	15.882	14.4192	16.8971	15.0954	15.4794	15.0846	16.5253	16.3035	12.2846	5.04	0	3.437e-06
[R].LLSDDEYEDDNNNDSTNNDK.[D]	S3(Phospho): 50; Y7(Phospho): 50	N-Term(TMT6plex), K20(TMT),	Sequest HT (A2)	Unambiguous	1	P54000	RNA polymerase II transcriptional coactivator SUB1 OS=Saccharomyces cerevisiae (strain ATCC 204508 / S288c) GN=SUB1 PE=1 SV=1	0	3	0.0315	0	1	956.74	2868.21	2868.21	-1.29	-0.00123	CID (Collision Induced Dissociation)	MS2	27.0076	8.3	17.626	43687	FL0002604_rep1_phospho_F4.raw	F1.4	9.4	6.97999	12.7681	5.73667	9.07836	6.43299	8.05888	8.15536	6.60141	9.94025	3.81	9.869e-05	0.0001428
[R].LLSDDEYEDDNNNDSTNNDK.[D]	S3(Phospho): 100	N-Term(TMT6plex), K20(TMT),	Sequest HT (A2)	Unambiguous	1	P54000	RNA polymerase II transcriptional coactivator SUB1 OS=Saccharomyces cerevisiae (strain ATCC 204508 / S288c) GN=SUB1 PE=1 SV=1	0	3	0.1312	0	1	956.738	2868.2	2868.21	-3.91	-0.00374	CID (Collision Induced Dissociation)	MS2	4.93182	12.9	32.17	44636	FL0002604_rep1_phospho_F4.raw	F1.4	13.3	15.1739	11.7775	10.4303	14.462	13.7706	14.258	9.76497	13.6029	12.1909	5.03	0	1.099e-05
[R].LLSDDEYEDDNNNDSTNNDK.[D]	S3(Phospho): 99.17	N-Term(TMT6plex), K20(TMT),	Sequest HT (A2)	Unambiguous	1	P54000	RNA polymerase II transcriptional coactivator SUB1 OS=Saccharomyces cerevisiae (strain ATCC 204508 / S288c) GN=SUB1 PE=1 SV=1	0	3	0.543	0	2	956.74	2868.2	2868.21	-1.93	-0.00185	CID (Collision Induced Dissociation)	MS2	13.9324	19	27.405	40003	FL0002604_rep1_phospho_F4.raw	F1.4	17	15.7809	17.3911	20.652	15.8343	21.9124	21.0771	18.3496	18.1039	23.0689	4.88	0	3.095e-05
[R].LLSDDEYEDDNNNDSTNNDK.[D]	S3(Phospho): 92.43	N-Term(TMT6plex), K20(TMT),	Sequest HT (A2)	Unambiguous	1	P54000	RNA polymerase II transcriptional coactivator SUB1 OS=Saccharomyces cerevisiae (strain ATCC 204508 / S288c) GN=SUB1 PE=1 SV=1	0	3		0.0437	2	956.74	2868.21	2868.21	-1.29	-0.00123	CID (Collision Induced Dissociation)	MS2	20.9054	18	25.809	41805	FL0002620_rep1_phospho_F7.raw	F1.7	17.9	21.4458	20.2529	17.6272	19.4235	15.1778	17.3576	15.2376	18.504	16.317	4.16	0	1.051e-05
[K].LDESQNLPAPVHR.[I]	S4(Phospho): 100	N-Term(TMT6plex),	Sequest HT (A2)	Unambiguous	1	P53980	Uncharacterized protein YNL011C OS=Saccharomyces cerevisiae (strain ATCC 204508 / S288c) GN=YNL011C PE=1 SV=1	0	2	0.5207	0	1	892.947	1784.89	1784.89	-1.94	-0.00173	CID (Collision Induced Dissociation)	MS2	26.0551	21.5	21.67	34770	FL0002600_rep1_phospho_F3.raw	F1.3	23.4	29.842	24.7658	31.0823	22.0625	18.0928	16.531	8.58459	23.1049	15.7544	2.17	0.001088	0.009407
[K].DDLNKPSYEDLDVSK.[Q]	S7(Phospho): 91.22	N-Term(TMT6plex), K5(TMT), K15(TMT),	Sequest HT (A2)	Unambiguous	1	P53974	Actin-regulating kinase 1 OS=Saccharomyces cerevisiae (strain ATCC 204508 / S288c) GN=ARK1 PE=1 SV=1	0	3	0.1446	0	1	835.761	2505.27	2505.27	-1.93	-0.00161	CID (Collision Induced Dissociation)	MS2	10.362	65.4	8.424	44736	FL0002620_rep1_phospho_F7.raw	F1.7	94.7	91.8526	87.6158	80.209	59.7483	57.3944	45.9769	40.3476	46.61	45.0124	2.42	0.0003361	0.001783
[K].DDLNKPSYEDLDVSK.[Q]	S7(Phospho): 90.15	N-Term(TMT6plex), K5(TMT), K15(TMT),	Sequest HT (A2)	Unambiguous	1	P53974	Actin-regulating kinase 1 OS=Saccharomyces cerevisiae (strain ATCC 204508 / S288c) GN=ARK1 PE=1 SV=1	0	3	0.1	0	1	835.762	2505.27	2505.27	-0.47	-0.00039	CID (Collision Induced Dissociation)	MS2	8.86949	44.5	32.162	44945	FL0002616_rep1_phospho_F6.raw	F1.6	54.5	69.7999	48.8711	58.7226	38.2136	41.3119	30.1691	30.7972	32.807	36.3851	2.7	0.0001975	0.0007298
[K].SQNMYHALDPPLVEPLASSVSNNDNELK.[A]	S21(Phospho): 79.08	N-Term(TMT6plex), K28(TMT), M4(Oxidation),	Sequest HT (A2)	Unambiguous	1	P53974	Actin-regulating kinase 1 OS=Saccharomyces cerevisiae (strain ATCC 204508 / S288c) GN=ARK1 PE=1 SV=1	0	4	0.1843	0	1	909.945	3636.76	3636.77	-1.8	-0.00163	CID (Collision Induced Dissociation)	MS2	10.7709	7.4	31.25	53546	FL0002624_rep1_phospho_F8.raw	F1.8	10.7	8.90202	9.5761	9.70018	6.33374	5.52835	6.81905	5.9019	4.50096	5.62656	2.93	0.0002616	0.001146
[R].SLGSYSTR.[G]	S1(Phospho): 99.74	N-Term(TMT6plex),	Sequest HT (A2)	Unambiguous	1	P53974	Actin-regulating kinase 1 OS=Saccharomyces cerevisiae (strain ATCC 204508 / S288c) GN=ARK1 PE=1 SV=1	0	2	0.3476	0	1	590.283	1179.56	1179.56	-1.76	-0.00104	CID (Collision Induced Dissociation)	MS2	12.7577	122.5	29.586	28900	FL0002612_rep1_phospho_F5.raw	F1.5	113.1	91.448	128.452	127.876	107.357	104.637	157.768	147.44	127.427	119.471	2.33	0.0002616	0.00116
[K].STFVNTIDNSK.[D]	S10(Phospho): 100	N-Term(TMT6plex), K11(TMT),	Sequest HT (A2)	Unambiguous	1	P53974	Actin-regulating kinase 1 OS=Saccharomyces cerevisiae (strain ATCC 204508 / S288c) GN=ARK1 PE=1 SV=1	0	3	0.4983	0	1	588.637	1763.9	1763.9	-1.62	-0.00096	CID (Collision Induced Dissociation)	MS2	0	26.6	18.93	41529	FL0002636_rep1_phospho_F10.raw	F1.10	32.2	37.8336	25.6463	31.8124	22.1681	23.9227	19.8372	19.9592	20.9045	29.0705	3.01	9.869e-05	0.0002005
[K].TRSLGSYSTR.[G]	S3(Phospho): 92.02	N-Term(TMT6plex),	Sequest HT (A2)	Unambiguous	1	P53974	Actin-regulating kinase 1 OS=Saccharomyces cerevisiae (strain ATCC 204508 / S288c) GN=ARK1 PE=1 SV=1	1	3	0.0857	0	1	479.574	1436.71	1436.71	-2.27	-0.00109	CID (Collision Induced Dissociation)	MS2	9.71859	36.3	32.218	23920	FL0002620_rep1_phospho_F7.raw	F1.7	32.3	28.2234	35.2224	38.1749	39.2692	34.6779	42.7741	38.5233	34.7074	38.7295	1.75	0.001145	0.009632
[K].LNSSEESFNAR.[K]	S4(Phospho): 98.55	N-Term(TMT6plex),	Sequest HT (A2)	Unambiguous	1	P53974	Actin-regulating kinase 1 OS=Saccharomyces cerevisiae (strain ATCC 204508 / S288c) GN=ARK1 PE=1 SV=1	0	2	0.0946	0	1	781.855	1562.7	1562.7	-0.97	-0.00076	CID (Collision Induced Dissociation)	MS2	8.60424	100.3	5.204	33115	FL0002632_rep1_phospho_F9.raw	F1.9	130.5	120.481	145.733	112.23	84.661	85.0361	93.5037	74.6859	84.5181	67.3311	3.7	0.0001166	0.0002754
[K].LNSSEESFNAR.[K]	S3(Phospho): 47.54; S4(Phospho): 47.54	N-Term(TMT6plex),	Sequest HT (A2)	Unambiguous	1	P53974	Actin-regulating kinase 1 OS=Saccharomyces cerevisiae (strain ATCC 204508 / S288c) GN=ARK1 PE=1 SV=1	0	2		0.0127	2	781.855	1562.7	1562.7	-1.2	-0.00094	CID (Collision Induced Dissociation)	MS2	25.5073	58.2	18.849	33178	FL0002624_rep1_phospho_F8.raw	F1.8	68.5	77.8927	74.5174	70.1959	47.6086	47.7449	56.2055	44.9618	50.2108	40.9801	2.34	0.001528	0.01583
[K].ESLTSSSLPGTSFTPTSTK.[V]	S7(Phospho): 81.57	N-Term(TMT6plex), K19(TMT),	Sequest HT (A2)	Unambiguous	1	P53974	Actin-regulating kinase 1 OS=Saccharomyces cerevisiae (strain ATCC 204508 / S288c) GN=ARK1 PE=1 SV=1	0	2	0.0952	0	1	1233.62	2466.24	2466.24	-0.97	-0.00119	CID (Collision Induced Dissociation)	MS2	23.3409	24.6	29.258	47296	FL0002596_rep1_phospho_F2.raw	F1.2	30.4	21.0411	25.8665	20.2348	26.1795	22.2139	28.2061	23.2857	26.2056	22.1311	3.36	0.0001792	0.0003665
[R].RLDTPVIQEDSPVMDNNT.[-]	S11(Phospho): 100	N-Term(TMT6plex),	Sequest HT (A2)	Unambiguous	1	P53971	FKBP12-associated protein 1 OS=Saccharomyces cerevisiae (strain ATCC 204508 / S288c) GN=FAP1 PE=1 SV=1	1	3	0.2776	0	1	785.035	2353.09	2353.09	-1.65	-0.00129	CID (Collision Induced Dissociation)	MS2	5.08811	12.9	15.955	43135	FL0002592_rep1_phospho_F1.raw	F1.1	13.6	8.6997	17.3911	11.6819	16.151	15.3789	12.3983	11.6965	12.7027	9.19004	2.63	0.001429	0.01396
[R].RLDTPVIQEDSPVMDNNT.[-]	S11(Phospho): 100	N-Term(TMT6plex), M14(Oxidation),	Sequest HT (A2)	Unambiguous	1	P53971	FKBP12-associated protein 1 OS=Saccharomyces cerevisiae (strain ATCC 204508 / S288c) GN=FAP1 PE=1 SV=1	1	3	0.2321	0	1	790.367	2369.09	2369.09	-1.6	-0.00126	CID (Collision Induced Dissociation)	MS2	25.5626	43.9	4.75	39048	FL0002592_rep1_phospho_F1.raw	F1.1	52.3	43.0939	46.9999	44.9546	35.3634	50.4588	38.228	45.1764	44.6096	36.1975	3.49	9.869e-05	0.0001832
[R].RLDTPVIQEDSPVMDNNT.[-]	S11(Phospho): 100	N-Term(TMT6plex), M14(Oxidation),	Sequest HT (A2)	Unambiguous	1	P53971	FKBP12-associated protein 1 OS=Saccharomyces cerevisiae (strain ATCC 204508 / S288c) GN=FAP1 PE=1 SV=1	1	3	0.2107	0	1	790.367	2369.09	2369.09	-0.83	-0.00065	CID (Collision Induced Dissociation)	MS2	24.6976	21.1	25.488	38678	FL0002596_rep1_phospho_F2.raw	F1.2	21.6	20.7377	22.1241	20.9649	19.3179	18.8969	19.2173	23.1784	22.8049	21.0996	3.18	0.0001166	0.0002461
[R].RLDTPVIQEDSPVMDNNT.[-]	T4(Phospho): 100	N-Term(TMT6plex),	Sequest HT (A2)	Unambiguous	1	P53971	FKBP12-associated protein 1 OS=Saccharomyces cerevisiae (strain ATCC 204508 / S288c) GN=FAP1 PE=1 SV=1	1	3	0.5098	0	1	785.035	2353.09	2353.09	-1.65	-0.00129	CID (Collision Induced Dissociation)	MS2	20.7692	15.5	19.438	43152	FL0002636_rep1_phospho_F10.raw	F1.10	16.2	17.2982	13.7588	12.4121	11.9285	24.9279	8.98875	19.7445	16.7036	11.5344	3.06	0.000332	0.001311
[R].RLDTPVIQEDSPVMDNNT.[-]	T4(Phospho): 100	N-Term(TMT6plex),	Sequest HT (A2)	Unambiguous	1	P53971	FKBP12-associated protein 1 OS=Saccharomyces cerevisiae (strain ATCC 204508 / S288c) GN=FAP1 PE=1 SV=1	1	2	0.6558	0	1	1177.05	2353.09	2353.09	-0.47	-0.00056	CID (Collision Induced Dissociation)	MS2	13.2455	6.5	12.419	43209	FL0002636_rep1_phospho_F10.raw	F1.10	5.9	9.00318	5.28336	5.73667	7.07267	5.52835	7.23233	5.7946	6.90148	6.75187	3.08	9.869e-05	0.0001505
[R].SSQTSNNSFTSR.[R]	S1(Phospho): 99.23	N-Term(TMT6plex),	Sequest HT (A2)	Unambiguous	1	P53968	Transcriptional regulator CRZ1 OS=Saccharomyces cerevisiae (strain ATCC 204508 / S288c) GN=CRZ1 PE=1 SV=1	0	2	0.0957	0	1	812.861	1624.72	1624.72	-0.65	-0.00053	CID (Collision Induced Dissociation)	MS2	25.1461	13.8	31.842	20810	FL0002624_rep1_phospho_F8.raw	F1.8	6.5	8.6997	11.7775	11.0561	12.773	18.7964	17.3576	18.9934	16.1034	15.9419	1.88	0.00035	0.002035
[K].LDSVTNNR.[K]	S3(Phospho): 100	N-Term(TMT6plex),	Sequest HT (A2)	Unambiguous	1	P53968	Transcriptional regulator CRZ1 OS=Saccharomyces cerevisiae (strain ATCC 204508 / S288c) GN=CRZ1 PE=1 SV=1	0	2	0.1307	0	1	614.3	1227.59	1227.59	-0.7	-0.00043	CID (Collision Induced Dissociation)	MS2	0	59.9	32.418	26859	FL0002636_rep1_phospho_F10.raw	F1.10	68.9	65.5512	82.9928	55.9064	46.2363	60.1083	58.4785	48.6102	54.0116	55.234	1.76	0.004208	0.04757
[R].RSSQTSNNSFTSR.[R]	S3(Phospho): 90.86	N-Term(TMT6plex),	Sequest HT (A2)	Unambiguous	1	P53968	Transcriptional regulator CRZ1 OS=Saccharomyces cerevisiae (strain ATCC 204508 / S288c) GN=CRZ1 PE=1 SV=1	1	3	0.0455	0	1	594.276	1780.81	1780.82	-1.96	-0.00116	CID (Collision Induced Dissociation)	MS2	17.4567	16.3	44.581	18163	FL0002596_rep1_phospho_F2.raw	F1.2	8.8	6.4742	7.48476	13.5594	18.3678	29.7526	24.8999	15.6669	15.2033	21.756	2.42	0.0007477	0.006603
[R].RSSQTSNNSFTSR.[R]	S3(Phospho): 90.06	N-Term(TMT6plex),	Sequest HT (A2)	Unambiguous	1	P53968	Transcriptional regulator CRZ1 OS=Saccharomyces cerevisiae (strain ATCC 204508 / S288c) GN=CRZ1 PE=1 SV=1	1	3	0.0044	0	1	594.276	1780.81	1780.82	-2.06	-0.00122	CID (Collision Induced Dissociation)	MS2	1.1243	61.3	21.417	18062	FL0002592_rep1_phospho_F1.raw	F1.1	28.9	24.9863	37.2037	44.9546	65.2375	110.266	86.6846	71.6813	72.1154	69.6755	2.28	0.001707	0.01722
[R].SSQTSNNSFTSR.[R]	T10(Phospho): 98.32; S11(Phospho): 90.94	N-Term(TMT6plex),	Sequest HT (A2)	Unambiguous	1	P53968	Transcriptional regulator CRZ1 OS=Saccharomyces cerevisiae (strain ATCC 204508 / S288c) GN=CRZ1 PE=1 SV=1	0	2	0.3714	0	1	852.844	1704.68	1704.68	-0.85	-0.00072	CID (Collision Induced Dissociation)	MS2	23.8514	14.8	79.667	21241	FL0002644_rep1_phospho_F12.raw	F1.12	11	12.8472	16.9508	12.3078	14.462	17.6907	16.0144	16.3107	17.4037	12.6598	2.8	0.00035	0.002041
[K].VRDNESYSATNNNNLLRPDDNDYNNEALSDIDR.[S]	S6(Phospho): 73.67	N-Term(TMT6plex),	Sequest HT (A2)	Unambiguous	1	P53968	Transcriptional regulator CRZ1 OS=Saccharomyces cerevisiae (strain ATCC 204508 / S288c) GN=CRZ1 PE=1 SV=1	1	4	0.0761	0	1	1034.71	4135.84	4135.84	-1.62	-0.00168	CID (Collision Induced Dissociation)	MS2	0	7.8	13.35	45118	FL0002592_rep1_phospho_F1.raw	F1.1	11.1	5.36144	6.38406	9.70018	9.18392	7.03609	9.91862	2.25345	10.1022	6.47054	4.6	0.0004415	0.002817
[K].NDIDDNSAYRR.[N]	S7(Phospho): 99.96	N-Term(TMT6plex),	Sequest HT (A2)	Unambiguous	1	P53968	Transcriptional regulator CRZ1 OS=Saccharomyces cerevisiae (strain ATCC 204508 / S288c) GN=CRZ1 PE=1 SV=1	1	3	0.2537	0	1	549.915	1647.73	1647.73	-0.98	-0.00054	CID (Collision Induced Dissociation)	MS2	15.328	22	35.168	22398	FL0002596_rep1_phospho_F2.raw	F1.2	24.9	26.8072	29.9391	17.9401	20.3735	21.5103	17.7709	15.5596	19.6042	24.1942	2.05	0.003087	0.03401
[R].SSQTSNNSFTSR.[R]	S8(Phospho): 76.66	N-Term(TMT6plex),	Sequest HT (A2)	Unambiguous	1	P53968	Transcriptional regulator CRZ1 OS=Saccharomyces cerevisiae (strain ATCC 204508 / S288c) GN=CRZ1 PE=1 SV=1	0	2	0.1136	0	1	812.861	1624.71	1624.72	-1.25	-0.00102	CID (Collision Induced Dissociation)	MS2	13.164	22.2	43.406	19517	FL0002620_rep1_phospho_F7.raw	F1.7	19.9	24.0759	24.1053	21.9036	17.7345	25.3299	26.3463	25.5391	15.9034	20.8183	1.32	0.00522	0.0596
[R].KEFDEDEDDGYDSNEHHQK.[T]	Y11(Phospho): 92.64	N-Term(TMT6plex), K1(TMT), K19(TMT),	Sequest HT (A2)	Unambiguous	1	P53965	Tyrosine-protein phosphatase SIW14 OS=Saccharomyces cerevisiae (strain ATCC 204508 / S288c) GN=SIW14 PE=1 SV=1	1	4		0.0452	2	776.849	3104.37	3104.37	0.05	4e-05	CID (Collision Induced Dissociation)	MS2	6.16038	100.1	17.379	28468	FL0002604_rep1_phospho_F4.raw	F1.4	32.4	134.947	87.5057	124.851	155.704	91.3686	68.8104	171.262	36.0077	103.904	2.11	0	4.082e-05
[K].EFDEDEDDGYDSNEHHQK.[T]	S12(Phospho): 99.31	N-Term(TMT6plex), K18(TMT),	Sequest HT (A2)	Unambiguous	1	P53965	Tyrosine-protein phosphatase SIW14 OS=Saccharomyces cerevisiae (strain ATCC 204508 / S288c) GN=SIW14 PE=1 SV=1	0	3	0.031	0	1	916.375	2747.11	2747.11	-1	-0.00091	CID (Collision Induced Dissociation)	MS2	9.36449	77.3	27.791	28617	FL0002644_rep1_phospho_F12.raw	F1.12	77.6	92.7631	113.042	92.5168	83.8165	85.9408	59.5117	36.5918	62.7134	63.8614	4.2	0	3.214e-05
[K].KMNVLGDDDREGSINLDEPLIIQK.[E]	S13(Phospho): 100	N-Term(TMT6plex), K1(TMT), K24(TMT), M2(Oxidation),	Sequest HT (A2)	Unambiguous	1	P53962	Uncharacterized WD repeat-containing protein YNL035C OS=Saccharomyces cerevisiae (strain ATCC 204508 / S288c) GN=YNL035C PE=1 SV=1	2	4	0.4399	0	1	874.713	3495.83	3495.84	-1.61	-0.00141	CID (Collision Induced Dissociation)	MS2	0	18.4	9.149	52763	FL0002632_rep1_phospho_F9.raw	F1.9	18	18.3098	15.8501	15.5412	19.6346	12.1624	21.2837	33.8018	13.2028	16.7859	3.41	0.0004415	0.003104
[K].MNVLGDDDREGSINLDEPLIIQK.[E]	S12(Phospho): 100	N-Term(TMT6plex), K23(TMT), M1(Oxidation),	Sequest HT (A2)	Unambiguous	1	P53962	Uncharacterized WD repeat-containing protein YNL035C OS=Saccharomyces cerevisiae (strain ATCC 204508 / S288c) GN=YNL035C PE=1 SV=1	1	3	0.1256	0	1	1046.86	3138.57	3138.58	-1.55	-0.00162	CID (Collision Induced Dissociation)	MS2	3.74078	46.7	10.659	56724	FL0002616_rep1_phospho_F6.raw	F1.6	59.1	54.9295	58.6673	41.5126	42.436	48.2475	44.1172	29.1876	45.8098	40.0423	2.07	0.0002126	0.0008943
[K].MNVLGDDDREGSINLDEPLIIQK.[E]	S12(Phospho): 100	N-Term(TMT6plex), K23(TMT), M1(Oxidation),	Sequest HT (A2)	Unambiguous	1	P53962	Uncharacterized WD repeat-containing protein YNL035C OS=Saccharomyces cerevisiae (strain ATCC 204508 / S288c) GN=YNL035C PE=1 SV=1	1	3	0.6485	0	1	1046.86	3138.57	3138.58	-1.66	-0.00174	CID (Collision Induced Dissociation)	MS2	13.6555	26.2	31.658	55769	FL0002596_rep1_phospho_F2.raw	F1.2	31.5	35.6081	33.3512	25.7628	24.0682	25.732	19.424	16.418	28.7061	19.7867	4.04	0	4.368e-05
[K].MNVLGDDDREGSINLDEPLIIQK.[E]	S12(Phospho): 100	N-Term(TMT6plex), K23(TMT), M1(Oxidation),	Sequest HT (A2)	Unambiguous	1	P53962	Uncharacterized WD repeat-containing protein YNL035C OS=Saccharomyces cerevisiae (strain ATCC 204508 / S288c) GN=YNL035C PE=1 SV=1	1	3	0.6622	0	1	1046.86	3138.57	3138.58	-2.13	-0.00223	CID (Collision Induced Dissociation)	MS2	8.83071	16.4	38.184	56171	FL0002644_rep1_phospho_F12.raw	F1.12	24.2	24.2782	18.3817	14.2895	17.5233	10.5541	17.3576	9.01381	12.6027	14.629	5.18	0	2.975e-05
[K].MNVLGDDDREGSINLDEPLIIQK.[E]	S12(Phospho): 100	N-Term(TMT6plex), K23(TMT), M1(Oxidation),	Sequest HT (A2)	Unambiguous	1	P53962	Uncharacterized WD repeat-containing protein YNL035C OS=Saccharomyces cerevisiae (strain ATCC 204508 / S288c) GN=YNL035C PE=1 SV=1	1	4	0.437	0	1	785.399	3138.57	3138.58	-2	-0.00157	CID (Collision Induced Dissociation)	MS2	5.85456	13.5	7.561	55825	FL0002596_rep1_phospho_F2.raw	F1.2	14.9	17.1971	14.089	13.768	16.9955	12.3634	11.2618	10.1942	11.5025	11.9095	3.41	0.0001792	0.0004081
[K].MNVLGDDDREGSINLDEPLIIQK.[E]	S12(Phospho): 100	N-Term(TMT6plex), K23(TMT), M1(Oxidation),	Sequest HT (A2)	Unambiguous	1	P53962	Uncharacterized WD repeat-containing protein YNL035C OS=Saccharomyces cerevisiae (strain ATCC 204508 / S288c) GN=YNL035C PE=1 SV=1	1	3	0.3189	0	1	1046.86	3138.57	3138.58	-1.55	-0.00162	CID (Collision Induced Dissociation)	MS2	15.5547	12.5	31.674	56872	FL0002592_rep1_phospho_F1.raw	F1.1	12.6	16.0843	15.8501	15.9584	14.462	8.84537	10.1253	12.9842	11.1024	7.4083	3.01	0.0003361	0.001572
[K].MNVLGDDDREGSINLDEPLIIQK.[E]	S12(Phospho): 100	N-Term(TMT6plex), K23(TMT), M1(Oxidation),	Sequest HT (A2)	Unambiguous	1	P53962	Uncharacterized WD repeat-containing protein YNL035C OS=Saccharomyces cerevisiae (strain ATCC 204508 / S288c) GN=YNL035C PE=1 SV=1	1	4	0.3974	0	1	785.396	3138.56	3138.58	-4.96	-0.00389	CID (Collision Induced Dissociation)	MS2	0	8	31.626	56704	FL0002612_rep1_phospho_F5.raw	F1.5	11.8	9.81245	9.24589	6.884	6.65042	9.24743	4.85599	5.57998	6.30135	9.00249	3.02	0.0001792	0.000587
[K].MNVLGDDDREGSINLDEPLIIQK.[E]	S12(Phospho): 100	N-Term(TMT6plex), K23(TMT), M1(Oxidation),	Sequest HT (A2)	Unambiguous	1	P53962	Uncharacterized WD repeat-containing protein YNL035C OS=Saccharomyces cerevisiae (strain ATCC 204508 / S288c) GN=YNL035C PE=1 SV=1	1	4	0.3532	0	1	785.399	3138.57	3138.58	-1.92	-0.00151	CID (Collision Induced Dissociation)	MS2	13.9007	7.1	16.889	56506	FL0002592_rep1_phospho_F1.raw	F1.1	10.6	5.56376	11.4473	9.17867	6.65042	2.71392	7.23233	3.75576	10.3022	3.28216	2.69	0.0008747	0.007726
[K].MNVLGDDDREGSINLDEPLIIQK.[E]	S12(Phospho): 100	N-Term(TMT6plex), K23(TMT),	Sequest HT (A2)	Unambiguous	1	P53962	Uncharacterized WD repeat-containing protein YNL035C OS=Saccharomyces cerevisiae (strain ATCC 204508 / S288c) GN=YNL035C PE=1 SV=1	1	3	0.5483	0	1	1041.53	3122.58	3122.58	-0.88	-0.00091	CID (Collision Induced Dissociation)	MS2	9.94894	44	24.661	59532	FL0002596_rep1_phospho_F2.raw	F1.2	48	60.1898	54.4847	45.9976	49.5087	36.4871	40.3977	30.2607	41.7089	31.1336	4.14	0	5.532e-05
[K].MNVLGDDDREGSINLDEPLIIQK.[E]	S12(Phospho): 100	N-Term(TMT6plex), K23(TMT),	Sequest HT (A2)	Unambiguous	1	P53962	Uncharacterized WD repeat-containing protein YNL035C OS=Saccharomyces cerevisiae (strain ATCC 204508 / S288c) GN=YNL035C PE=1 SV=1	1	4	0.5672	0	1	781.4	3122.58	3122.58	-1.45	-0.00113	CID (Collision Induced Dissociation)	MS2	0	36.9	13.362	60309	FL0002592_rep1_phospho_F1.raw	F1.1	46.8	42.1834	38.6346	41.6169	41.1693	28.6469	34.4052	26.9341	36.1077	30.8523	3.72	0.0001166	0.0002439
[R].EGSINLDEPLIIQK.[E]	S3(Phospho): 100	N-Term(TMT6plex), K14(TMT),	Sequest HT (A2)	Unambiguous	1	P53962	Uncharacterized WD repeat-containing protein YNL035C OS=Saccharomyces cerevisiae (strain ATCC 204508 / S288c) GN=YNL035C PE=1 SV=1	0	3	0.3654	0	1	703.053	2107.14	2107.15	-0.13	-9e-05	CID (Collision Induced Dissociation)	MS2	13.3086	9.2	32.387	57927	FL0002620_rep1_phospho_F7.raw	F1.7	6.1	11.2287	10.3466	10.5346	11.2952	9.44846	11.7784	7.83343	8.90191	4.97012	3.01	0.0001166	0.0002362
[R].NSFLFDGFK.[T]	S2(Phospho): 100	N-Term(TMT6plex), K9(TMT),	Sequest HT (A2)	Unambiguous	1	P53960	Putative alanyl-tRNA editing protein alaX OS=Saccharomyces cerevisiae (strain ATCC 204508 / S288c) GN=YNL040W PE=1 SV=1	0	2	0.5484	0	1	806.912	1612.82	1612.82	-0.9	-0.00073	CID (Collision Induced Dissociation)	MS2	27.6321	21.4	30.986	60313	FL0002596_rep1_phospho_F2.raw	F1.2	19.5	16.3878	18.2716	16.0627	16.89	12.7655	23.97	29.1876	29.5063	30.0083	2.17	0.0004415	0.00301
[K].AGGNQPHNNTEGTQSSENLPR.[L]	S15(Phospho): 47.7; S16(Phospho): 47.7	N-Term(TMT6plex),	Sequest HT (A2)	Unambiguous	1	P53958	Protein BOP3 OS=Saccharomyces cerevisiae (strain ATCC 204508 / S288c) GN=BOP3 PE=1 SV=1	0	3	0.059	0	1	839.714	2517.13	2517.13	-1.33	-0.00112	CID (Collision Induced Dissociation)	MS2	0	11.6	43.128	20709	FL0002596_rep1_phospho_F2.raw	F1.2	6.3	10.824	12.4379	8.55285	10.3451	10.2526	9.71198	12.9842	13.903	19.8805	2.88	0.0001792	0.000317
[R].NLSLPIGK.[F]	S3(Phospho): 100	N-Term(TMT6plex), K8(TMT),	Sequest HT (A2)	Unambiguous	1	P53958	Protein BOP3 OS=Saccharomyces cerevisiae (strain ATCC 204508 / S288c) GN=BOP3 PE=1 SV=1	0	2	0.4175	0	1	690.406	1379.8	1379.81	-1.9	-0.00131	CID (Collision Induced Dissociation)	MS2	28.4094	51.5	28.586	49683	FL0002592_rep1_phospho_F1.raw	F1.1	14.6	16.9948	14.6393	49.5439	54.1535	39.8042	62.7146	81.8755	93.7201	85.805	2.06	0.008152	0.09425
[R].NLSLPIGK.[F]	S3(Phospho): 100	N-Term(TMT6plex), K8(TMT),	Sequest HT (A2)	Unambiguous	1	P53958	Protein BOP3 OS=Saccharomyces cerevisiae (strain ATCC 204508 / S288c) GN=BOP3 PE=1 SV=1	0	2	0.4223	0	1	690.406	1379.81	1379.81	-0.66	-0.00045	CID (Collision Induced Dissociation)	MS2	20.0152	33.6	32.066	49351	FL0002644_rep1_phospho_F12.raw	F1.12	14.5	10.0148	12.4379	40.3653	34.8356	31.2603	39.4678	53.761	53.4114	45.8564	2.06	0.002752	0.02984
[R].VPEFYIENVDSPRK.[S]	S11(Phospho): 100	N-Term(TMT6plex), K14(TMT),	Sequest HT (A2)	Unambiguous	1	P53955	Phosphatidylinositol 4,5-bisphosphate-binding protein SLM2 OS=Saccharomyces cerevisiae (strain ATCC 204508 / S288c) GN=SLM2 PE=1 SV=1	1	3	0.2189	0	1	744.386	2231.14	2231.15	-3.4	-0.00253	CID (Collision Induced Dissociation)	MS2	20.4605	29.7	29.922	51416	FL0002612_rep1_phospho_F5.raw	F1.5	12.2	10.6217	19.2623	22.9467	32.4076	34.1753	39.3645	35.8406	41.4089	47.9195	2.97	0.007289	0.0843
[K].LDNLTITNTTSSIPETNDSQIQNR.[V]	S12(Phospho): 87.47	N-Term(TMT6plex),	Sequest HT (A2)	Unambiguous	1	P53955	Phosphatidylinositol 4,5-bisphosphate-binding protein SLM2 OS=Saccharomyces cerevisiae (strain ATCC 204508 / S288c) GN=SLM2 PE=1 SV=1	0	3	0.0082	0	1	995.483	2984.43	2984.44	-2.2	-0.00219	CID (Collision Induced Dissociation)	MS2	7.43873	7.4	1.611	47757	FL0002600_rep1_phospho_F3.raw	F1.3	7.8	5.76608	9.35596	9.70018	6.22818	4.82475	8.78211	4.3996	8.10174	8.62739	3.68	9.869e-05	0.0001758
[K].GQNIPLSLPSSLAQR.[N]	S7(Phospho): 99.88	N-Term(TMT6plex),	Sequest HT (A2)	Unambiguous	1	P53955	Phosphatidylinositol 4,5-bisphosphate-binding protein SLM2 OS=Saccharomyces cerevisiae (strain ATCC 204508 / S288c) GN=SLM2 PE=1 SV=1	0	3	0.4502	0	1	630.671	1890	1890	-2.91	-0.00183	CID (Collision Induced Dissociation)	MS2	0	26.5	32.242	52228	FL0002616_rep1_phospho_F6.raw	F1.6	25.7	24.784	31.8102	25.137	19.6346	24.5258	30.6857	27.3634	28.7061	26.0697	2.91	0.0001975	0.0007734
[K].SNENTTESVTPQVTNEQHTR.[Y]	T10(Phospho): 100	N-Term(TMT6plex),	Sequest HT (A2)	Unambiguous	1	P53955	Phosphatidylinositol 4,5-bisphosphate-binding protein SLM2 OS=Saccharomyces cerevisiae (strain ATCC 204508 / S288c) GN=SLM2 PE=1 SV=1	0	3	0.2284	0	1	861.061	2581.17	2581.17	-1.82	-0.00157	CID (Collision Induced Dissociation)	MS2	11.3884	10.4	56.841	22657	FL0002644_rep1_phospho_F12.raw	F1.12	13.3	8.80086	11.5574	17.0014	10.3451	6.03093	9.40203	9.44304	9.60206	7.7834	3.94	0	6.178e-06
[K].SNENTTESVTPQVTNEQHTR.[Y]	T14(Phospho): 100	N-Term(TMT6plex),	Sequest HT (A2)	Unambiguous	1	P53955	Phosphatidylinositol 4,5-bisphosphate-binding protein SLM2 OS=Saccharomyces cerevisiae (strain ATCC 204508 / S288c) GN=SLM2 PE=1 SV=1	0	3	0.0475	0	1	861.061	2581.17	2581.17	-1.39	-0.0012	CID (Collision Induced Dissociation)	MS2	21.956	9.8	36.569	23373	FL0002592_rep1_phospho_F1.raw	F1.1	10.5	5.56376	7.37469	10.6389	7.17824	9.85052	7.33565	14.3792	11.0024	13.41	4.63	0	7.287e-05
[R].ANSFTQLAQNQQFPGSGK.[V]	S3(Phospho): 50; T5(Phospho): 50	N-Term(TMT6plex), K18(TMT),	Sequest HT (A2)	Unambiguous	1	P53953	SED5-binding protein 2 OS=Saccharomyces cerevisiae (strain ATCC 204508 / S288c) GN=SFB2 PE=1 SV=1	0	4	0.007	0	1	616.062	2461.22	2461.23	-1.4	-0.00086	CID (Collision Induced Dissociation)	MS2	6.79498	18.3	25.646	48007	FL0002624_rep1_phospho_F8.raw	F1.8	24.1	18.9168	19.4824	19.8176	16.4677	13.2681	19.5273	13.4134	18.2039	18.0988	4.26	0	1.646e-05
[R].ANSFTQLAQNQQFPGSGK.[V]	S3(Phospho): 94.03	N-Term(TMT6plex), K18(TMT),	Sequest HT (A2)	Unambiguous	1	P53953	SED5-binding protein 2 OS=Saccharomyces cerevisiae (strain ATCC 204508 / S288c) GN=SFB2 PE=1 SV=1	0	3	0.0222	0	1	821.08	2461.23	2461.23	-0.82	-0.00068	CID (Collision Induced Dissociation)	MS2	27.3112	19.2	15.175	47786	FL0002624_rep1_phospho_F8.raw	F1.8	26.3	18.8156	19.7025	15.0196	19.8457	6.53351	23.66	16.7399	28.5061	16.5983	4.06	0	8.382e-05
[R].TDSSLDLK.[E]	S3(Phospho): 95.96	N-Term(TMT6plex), K8(TMT),	Sequest HT (A2)	Unambiguous	1	P53952	Uncharacterized protein YNL050C OS=Saccharomyces cerevisiae (strain ATCC 204508 / S288c) GN=YNL050C PE=4 SV=1	0	2	0.0809	0	1	708.872	1416.74	1416.74	-1.85	-0.00131	CID (Collision Induced Dissociation)	MS2	20.255	72.9	31.098	38268	FL0002624_rep1_phospho_F8.raw	F1.8	83.3	80.017	99.5033	74.4724	65.4486	64.6315	68.3972	66.7452	66.5142	57.2971	2.35	0.0009737	0.008495
[R].TDSSLDLK.[E]	S3(Phospho): 49.93; S4(Phospho): 49.93	N-Term(TMT6plex), K8(TMT),	Sequest HT (A2)	Unambiguous	1	P53952	Uncharacterized protein YNL050C OS=Saccharomyces cerevisiae (strain ATCC 204508 / S288c) GN=YNL050C PE=4 SV=1	0	2	0.1081	0	1	708.872	1416.74	1416.74	-1.59	-0.00113	CID (Collision Induced Dissociation)	MS2	15.3935	133.4	4.743	38264	FL0002632_rep1_phospho_F9.raw	F1.9	157	153.762	168.407	132.152	107.462	116.397	128.012	117.072	122.026	124.159	1.48	0.007412	0.08655
[R].LATAVGENEISDSEETFVYESAANSTK.[N]	S11(Phospho): 46.87; S13(Phospho): 46.87	N-Term(TMT6plex), K27(TMT),	Sequest HT (A2)	Unambiguous	1	P53950	Vacuolar segregation protein 7 OS=Saccharomyces cerevisiae (strain ATCC 204508 / S288c) GN=VAC7 PE=1 SV=1	0	4	0.1019	0	1	850.91	3400.62	3400.61	2.45	0.00208	CID (Collision Induced Dissociation)	MS2	5.56717	7.3	31.738	60169	FL0002636_rep1_phospho_F10.raw	F1.10	8.7	6.57535	8.14518	8.55285	7.81161	4.32217	6.19914	6.65305	8.4018	7.12697	4.71	0.0001792	0.0005003
[R].SSLVSLSK.[V]	S2(Phospho): 99.49	N-Term(TMT6plex), K8(TMT),	Sequest HT (A2)	Unambiguous	1	P53950	Vacuolar segregation protein 7 OS=Saccharomyces cerevisiae (strain ATCC 204508 / S288c) GN=VAC7 PE=1 SV=1	0	2	0.1412	0	1	679.887	1358.77	1358.77	-1.67	-0.00114	CID (Collision Induced Dissociation)	MS2	9.00582	270.6	6.217	43015	FL0002636_rep1_phospho_F10.raw	F1.10	181.5	233.981	332.852	328.033	238.887	274.206	347.875	316.02	250.254	209.12	2.55	0.0001792	0.0004486
[R].SSLVSLSK.[V]	S2(Phospho): 89.82; S5(Phospho): 98.38	N-Term(TMT6plex), K8(TMT),	Sequest HT (A2)	Unambiguous	1	P53950	Vacuolar segregation protein 7 OS=Saccharomyces cerevisiae (strain ATCC 204508 / S288c) GN=VAC7 PE=1 SV=1	0	2	0.1386	0	1	719.87	1438.73	1438.74	-2.95	-0.00212	CID (Collision Induced Dissociation)	MS2	0	70.6	36.72	44377	FL0002604_rep1_phospho_F4.raw	F1.4	129.8	100.148	92.2387	49.3353	60.9094	53.1727	51.1429	50.8637	52.1112	59.6415	2.02	0.001491	0.01504
[K].RSSLVSLSK.[V]	S6(Phospho): 99.58	N-Term(TMT6plex), K9(TMT),	Sequest HT (A2)	Unambiguous	1	P53950	Vacuolar segregation protein 7 OS=Saccharomyces cerevisiae (strain ATCC 204508 / S288c) GN=VAC7 PE=1 SV=1	1	3	0.3015	0	1	505.627	1514.87	1514.87	-2.1	-0.00106	CID (Collision Induced Dissociation)	MS2	12.9228	71.6	53.201	36815	FL0002592_rep1_phospho_F1.raw	F1.1	111.2	109.353	82.7727	76.8713	74.7381	70.6624	41.6375	33.4799	54.7117	53.171	1.36	0.007357	0.08536
[K].RNQSSLGLIPVASATSNTSSPK.[K]	S4(Phospho): 91.5	N-Term(TMT6plex), K22(TMT),	Sequest HT (A2)	Unambiguous	1	P53947	Vacuolar membrane protein YNL058C OS=Saccharomyces cerevisiae (strain ATCC 204508 / S288c) GN=YNL058C PE=1 SV=1	1	3	0.0458	0	1	918.491	2753.46	2753.46	-0.5	-0.00045	CID (Collision Induced Dissociation)	MS2	26.4686	16	26.522	43105	FL0002636_rep1_phospho_F10.raw	F1.10	18.7	20.4342	13.5386	17.7315	18.2623	13.9717	13.8447	14.5938	15.8034	12.0033	4.59	0	8.495e-06
[K].AVVIDDPPLRQTPEPFDEQSAYNPQSPIAIDFGSSK.[L]	T12(Phospho): 99.9	N-Term(TMT6plex), K36(TMT),	Sequest HT (A2)	Unambiguous	1	P53946	Actin-related protein 5 OS=Saccharomyces cerevisiae (strain ATCC 204508 / S288c) GN=ARP5 PE=1 SV=1	1	4		0.0413	2	1117.56	4467.2	4467.22	-2.77	-0.0031	CID (Collision Induced Dissociation)	MS2	13.517	11	7.429	59804	FL0002596_rep1_phospho_F2.raw	F1.2	11.9	9.91361	11.007	7.82273	11.7174	8.14176	10.1253	14.7011	11.2024	13.2224	3.71	0.0003361	0.001579
[K].TSSEISANFNSVSDEELQQK.[Y]	S13(Phospho): 87.87	N-Term(TMT6plex), K20(TMT),	Sequest HT (A2)	Unambiguous	1	P53935	Stress response protein NST1 OS=Saccharomyces cerevisiae (strain ATCC 204508 / S288c) GN=NST1 PE=1 SV=1	0	3	0.1399	0	1	917.773	2751.3	2751.31	-3.16	-0.0029	CID (Collision Induced Dissociation)	MS2	18.4696	11.3	17.543	46112	FL0002620_rep1_phospho_F7.raw	F1.7	11.9	11.0264	12.548	10.6389	8.76167	13.5696	8.57547	9.01381	13.2028	12.6598	3.36	0.002048	0.02207
[K].TSSEISANFNSVSDEELQQK.[Y]	S13(Phospho): 100	N-Term(TMT6plex), K20(TMT),	Sequest HT (A2)	Unambiguous	1	P53935	Stress response protein NST1 OS=Saccharomyces cerevisiae (strain ATCC 204508 / S288c) GN=NST1 PE=1 SV=1	0	3	0.286	0	1	917.774	2751.31	2751.31	-1.5	-0.00137	CID (Collision Induced Dissociation)	MS2	19.8643	20.3	9.461	45543	FL0002624_rep1_phospho_F8.raw	F1.8	21.1	20.0295	19.8126	19.2961	18.3678	21.6108	18.4941	18.1349	18.804	25.7884	5	0	6.415e-06
[R].TSIWDSSTTPMMNK.[S]	T9(Phospho): 99.61	N-Term(TMT6plex), K14(TMT),	Sequest HT (A2)	Unambiguous	1	P53935	Stress response protein NST1 OS=Saccharomyces cerevisiae (strain ATCC 204508 / S288c) GN=NST1 PE=1 SV=1	0	3	0.1115	0	1	713.007	2137.01	2137.01	-2.32	-0.00165	CID (Collision Induced Dissociation)	MS2	28.4957	11.3	75.269	50116	FL0002632_rep1_phospho_F9.raw	F1.9	18.1	14.5669	11.4473	12.3078	14.462	8.04124	10.3319	6.65305	11.1024	5.53278	2.96	0.0004253	0.002625
[R].RSTNSIAPLSLPDTSSNSK.[I]	T3(Phospho): 48.19; S5(Phospho): 48.19	N-Term(TMT6plex), K19(TMT),	Sequest HT (A2)	Unambiguous	1	P53932	Uncharacterized transporter YNL095C OS=Saccharomyces cerevisiae (strain ATCC 204508 / S288c) GN=YNL095C PE=1 SV=1	1	3		0.0322	2	838.437	2513.3	2513.3	-1.98	-0.00166	CID (Collision Induced Dissociation)	MS2	7.53215	15.6	20.96	42007	FL0002604_rep1_phospho_F4.raw	F1.4	20.8	13.6565	15.0796	13.5594	13.3008	15.4794	15.2912	11.5892	20.2043	15.473	3.91	0	4.061e-05
[R].EYSNVDQYGHQR.[R]	Y2(Phospho): 94.21	N-Term(TMT6plex),	Sequest HT (A2)	Unambiguous	1	P53932	Uncharacterized transporter YNL095C OS=Saccharomyces cerevisiae (strain ATCC 204508 / S288c) GN=YNL095C PE=1 SV=1	0	3		0.0051	2	602.266	1804.78	1804.79	-0.34	-0.0002	CID (Collision Induced Dissociation)	MS2	13.0235	68.8	26.482	26651	FL0002612_rep1_phospho_F5.raw	F1.5	48.4	34.7988	50.5222	46.6235	72.3102	72.6727	96.2933	82.412	94.9203	87.4929	1.95	4.743e-05	0.000107
[R].EYSNVDQYGHQR.[R]	Y2(Phospho): 50; S3(Phospho): 50	N-Term(TMT6plex),	Sequest HT (A2)	Unambiguous	1	P53932	Uncharacterized transporter YNL095C OS=Saccharomyces cerevisiae (strain ATCC 204508 / S288c) GN=YNL095C PE=1 SV=1	0	3	0.0075	0	1	602.266	1804.78	1804.79	-1.76	-0.00106	CID (Collision Induced Dissociation)	MS2	24.1828	67.8	18.688	26409	FL0002604_rep1_phospho_F4.raw	F1.4	49.2	34.3942	43.0374	52.8816	72.5213	83.6289	90.6107	81.3389	82.7177	85.7112	3.99	4.743e-05	0.0001027
[R].EYSNVDQYGHQR.[R]	S3(Phospho): 93.31	N-Term(TMT6plex),	Sequest HT (A2)	Unambiguous	1	P53932	Uncharacterized transporter YNL095C OS=Saccharomyces cerevisiae (strain ATCC 204508 / S288c) GN=YNL095C PE=1 SV=1	0	2	0.1189	0	1	902.895	1804.78	1804.79	-1.55	-0.00139	CID (Collision Induced Dissociation)	MS2	8.18291	26	30.774	26760	FL0002612_rep1_phospho_F5.raw	F1.5	21.9	14.1623	16.6206	16.3756	30.1908	25.5309	34.1986	31.5484	35.6076	32.8216	2.44	0.001102	0.009509
[K].YTARDSLTEAIGTK.[G]	S6(Phospho): 99.96	N-Term(TMT6plex), K14(TMT),	Sequest HT (A2)	Unambiguous	1	P53932	Uncharacterized transporter YNL095C OS=Saccharomyces cerevisiae (strain ATCC 204508 / S288c) GN=YNL095C PE=1 SV=1	1	3	0.2078	0	1	688.696	2064.07	2064.08	-1.72	-0.00118	CID (Collision Induced Dissociation)	MS2	4.17902	120.1	19.654	41029	FL0002620_rep1_phospho_F7.raw	F1.7	127.1	132.418	129.773	118.697	121.713	118.809	110.241	107.629	115.925	113.188	3.32	9.869e-05	0.0001207
[K].YTARDSLTEAIGTK.[G]	S6(Phospho): 99.2	N-Term(TMT6plex), K14(TMT),	Sequest HT (A2)	Unambiguous	1	P53932	Uncharacterized transporter YNL095C OS=Saccharomyces cerevisiae (strain ATCC 204508 / S288c) GN=YNL095C PE=1 SV=1	1	3	0.0954	0	1	688.697	2064.08	2064.08	-1.36	-0.00094	CID (Collision Induced Dissociation)	MS2	11.9972	46.4	29.715	41334	FL0002616_rep1_phospho_F6.raw	F1.6	41.4	55.8399	45.7891	41.6169	46.3418	47.1418	39.8811	46.786	47.4102	48.8573	2.83	0.0004253	0.002517
[R].ILTSDATVSK.[K]	T3(Phospho): 46.69; T7(Phospho): 46.69	N-Term(TMT6plex), K10(TMT),	Sequest HT (A2)	Unambiguous	1	P53932	Uncharacterized transporter YNL095C OS=Saccharomyces cerevisiae (strain ATCC 204508 / S288c) GN=YNL095C PE=1 SV=1	0	2		0	2	786.935	1572.86	1572.87	-2.08	-0.00163	CID (Collision Induced Dissociation)	MS2	29.3485	55.5	24.456	39308	FL0002612_rep1_phospho_F5.raw	F1.5	39.6	37.9347	55.035	42.6599	59.5371	63.9279	63.9544	45.9275	73.0156	70.332	1.92	0.009097	0.106
[K].DEDEIEGLAASDDEQSGTHK.[I]	S11(Phospho): 100	N-Term(TMT6plex), K20(TMT),	Sequest HT (A2)	Unambiguous	1	P53927	Ribosome biogenesis protein 15 OS=Saccharomyces cerevisiae (strain ATCC 204508 / S288c) GN=NOP15 PE=1 SV=1	0	3	0.0865	0	1	895.402	2684.19	2684.2	-1.93	-0.00172	CID (Collision Induced Dissociation)	MS2	9.92036	90.5	9.677	36943	FL0002644_rep1_phospho_F12.raw	F1.12	85.6	100.451	79.9109	103.573	79.594	111.17	86.8913	75.759	80.0171	95.0888	5.2	0	7.617e-06
[K].DEDEIEGLAASDDEQSGTHK.[I]	T18(Phospho): 81.88	N-Term(TMT6plex), K20(TMT),	Sequest HT (A2)	Unambiguous	1	P53927	Ribosome biogenesis protein 15 OS=Saccharomyces cerevisiae (strain ATCC 204508 / S288c) GN=NOP15 PE=1 SV=1	0	4	0.1124	0	1	671.805	2684.2	2684.2	0	0	CID (Collision Induced Dissociation)	MS2	23.6063	25.8	16.601	37039	FL0002592_rep1_phospho_F1.raw	F1.1	23	26.9084	22.5644	27.7446	22.6959	30.0541	23.0401	20.1738	28.6061	30.4772	3.47	4.743e-05	0.0001051
[R].DIESDGFIK.[D]	S4(Phospho): 100	N-Term(TMT6plex), K9(TMT),	Sequest HT (A2)	Unambiguous	1	P53925	Uncharacterized vacuolar membrane protein YNL115C OS=Saccharomyces cerevisiae (strain ATCC 204508 / S288c) GN=YNL115C PE=1 SV=1	0	2	0.3885	0	1	781.398	1561.79	1561.79	-2.32	-0.00181	CID (Collision Induced Dissociation)	MS2	25.2787	68.4	6.285	47983	FL0002620_rep1_phospho_F7.raw	F1.7	81.9	79.1066	80.131	67.5884	65.2375	61.415	69.5337	54.834	61.0131	60.0166	2.6	0.003689	0.04075
[R].DIESDGFIK.[D]	S4(Phospho): 100	N-Term(TMT6plex), K9(TMT),	Sequest HT (A2)	Unambiguous	1	P53925	Uncharacterized vacuolar membrane protein YNL115C OS=Saccharomyces cerevisiae (strain ATCC 204508 / S288c) GN=YNL115C PE=1 SV=1	0	2	0.4045	0	1	781.398	1561.79	1561.79	-2.24	-0.00175	CID (Collision Induced Dissociation)	MS2	19.1973	41.6	31.362	47087	FL0002624_rep1_phospho_F8.raw	F1.8	42.5	44.6113	47.9905	31.4995	47.503	40.6083	41.2243	35.0895	45.0096	38.8232	3.09	0.0001792	0.0003293
[R].SQYGSGSPTPTHR.[S]	S1(Phospho): 98.32	N-Term(TMT6plex),	Sequest HT (A2)	Unambiguous	1	P53925	Uncharacterized vacuolar membrane protein YNL115C OS=Saccharomyces cerevisiae (strain ATCC 204508 / S288c) GN=YNL115C PE=1 SV=1	0	3		0.0136	2	561.927	1683.77	1683.77	-2.12	-0.00119	CID (Collision Induced Dissociation)	MS2	19.5943	16.2	34.799	17762	FL0002624_rep1_phospho_F8.raw	F1.8	9.4	11.5322	14.4192	20.8606	12.1397	16.0825	17.1509	20.9249	18.2039	21.2871	2.18	0.0002616	0.001078
[R].TDIDSEHPEAQPLLNNNHR.[T]	S5(Phospho): 99.96	N-Term(TMT6plex),	Sequest HT (A2)	Unambiguous	1	P53925	Uncharacterized vacuolar membrane protein YNL115C OS=Saccharomyces cerevisiae (strain ATCC 204508 / S288c) GN=YNL115C PE=1 SV=1	0	3		0.0112	2	837.059	2509.16	2509.17	-1.87	-0.00156	CID (Collision Induced Dissociation)	MS2	1.287	25.8	2.036	31267	FL0002636_rep1_phospho_F10.raw	F1.10	32.7	27.8188	24.8758	21.2778	26.1795	23.0181	27.3795	25.6464	24.5052	23.6315	2.65	0.0001792	0.0003179
[R].TDIDSEHPEAQPLLNNNHR.[T]	S5(Phospho): 99.82	N-Term(TMT6plex),	Sequest HT (A2)	Unambiguous	1	P53925	Uncharacterized vacuolar membrane protein YNL115C OS=Saccharomyces cerevisiae (strain ATCC 204508 / S288c) GN=YNL115C PE=1 SV=1	0	4	0.1301	0	1	628.046	2509.16	2509.17	-1.9	-0.00119	CID (Collision Induced Dissociation)	MS2	16.3216	85.3	2.607	31060	FL0002632_rep1_phospho_F9.raw	F1.9	100	93.0666	98.8429	86.1543	88.3556	83.1263	88.1311	73.7201	70.215	68.4564	2.92	9.869e-05	0.0001501
[R].SQYGSGSPTPTHR.[S]	S5(Phospho): 79.16; S7(Phospho): 71.28	N-Term(TMT6plex),	Sequest HT (A2)	Unambiguous	1	P53925	Uncharacterized vacuolar membrane protein YNL115C OS=Saccharomyces cerevisiae (strain ATCC 204508 / S288c) GN=YNL115C PE=1 SV=1	0	2	0.1034	0	1	882.37	1763.73	1763.74	-0.96	-0.00085	CID (Collision Induced Dissociation)	MS2	17.7932	11.1	29.338	18641	FL0002592_rep1_phospho_F1.raw	F1.1	7.7	7.38463	11.3372	13.4551	10.4507	11.2577	17.8742	12.7696	9.70208	9.56515	2.32	0.001491	0.01484
[R].SQYGSGSPTPTHR.[S]	S1(Phospho): 49.78; Y3(Phospho): 49.78; S5(Phospho): 81.66	N-Term(TMT6plex),	Sequest HT (A2)	Unambiguous	1	P53925	Uncharacterized vacuolar membrane protein YNL115C OS=Saccharomyces cerevisiae (strain ATCC 204508 / S288c) GN=YNL115C PE=1 SV=1	0	3	0.1023	0	1	588.582	1763.73	1763.74	-2.63	-0.00155	CID (Collision Induced Dissociation)	MS2	13.3448	21.2	21.498	18482	FL0002600_rep1_phospho_F3.raw	F1.3	13.2	13.5553	21.6838	25.8672	22.2736	23.8222	19.9406	26.0757	23.505	21.9436	2.15	0.009393	0.1108
[R].SQYGSGSPTPTHR.[S]	S5(Phospho): 99.96; S7(Phospho): 99.54; T11(Phospho): 93.76	N-Term(TMT6plex),	Sequest HT (A2)	Unambiguous	1	P53925	Uncharacterized vacuolar membrane protein YNL115C OS=Saccharomyces cerevisiae (strain ATCC 204508 / S288c) GN=YNL115C PE=1 SV=1	0	2	0.2122	0	1	922.353	1843.7	1843.7	-1.72	-0.00159	CID (Collision Induced Dissociation)	MS2	3.58766	19.6	42.723	18976	FL0002616_rep1_phospho_F6.raw	F1.6	20.2	23.7724	22.014	18.0444	20.268	13.067	13.5348	19.5299	25.0054	19.2241	2.78	0.0004415	0.002816
[R].SQYGSGSPTPTHR.[S]	S5(Phospho): 89.3; S7(Phospho): 90.55; T11(Phospho): 90.79	N-Term(TMT6plex),	Sequest HT (A2)	Unambiguous	1	P53925	Uncharacterized vacuolar membrane protein YNL115C OS=Saccharomyces cerevisiae (strain ATCC 204508 / S288c) GN=YNL115C PE=1 SV=1	0	2	0.0519	0	1	922.353	1843.7	1843.7	-1.99	-0.00183	CID (Collision Induced Dissociation)	MS2	0	10.8	39.604	18381	FL0002616_rep1_phospho_F6.raw	F1.6	9	8.39622	12.548	11.6819	10.9785	9.0464	8.78211	12.233	12.3026	12.4722	2.12	0.002168	0.02295
[R].SQYGSGSPTPTHR.[S]	S1(Phospho): 89.34; S5(Phospho): 81.97; T9(Phospho): 50; T11(Phospho): 50	N-Term(TMT6plex),	Sequest HT (A2)	Unambiguous	1	P53925	Uncharacterized vacuolar membrane protein YNL115C OS=Saccharomyces cerevisiae (strain ATCC 204508 / S288c) GN=YNL115C PE=1 SV=1	0	3	0.4277	0	1	615.238	1843.7	1843.7	-1.9	-0.00117	CID (Collision Induced Dissociation)	MS2	10.9178	33.2	32.09	18682	FL0002620_rep1_phospho_F7.raw	F1.7	25.6	37.0243	38.9648	29.5178	36.7357	28.1443	40.2944	29.5095	33.0071	32.2589	1.59	0.006931	0.08055
[R].TLGAGSANGPAVNEGR.[D]	S6(Phospho): 99.99	N-Term(TMT6plex),	Sequest HT (A2)	Unambiguous	1	P53925	Uncharacterized vacuolar membrane protein YNL115C OS=Saccharomyces cerevisiae (strain ATCC 204508 / S288c) GN=YNL115C PE=1 SV=1	0	2	0.3313	0	1	890.431	1779.85	1779.86	-2.6	-0.00232	CID (Collision Induced Dissociation)	MS2	27.6148	12.5	32.098	28405	FL0002592_rep1_phospho_F1.raw	F1.1	14.2	13.6565	17.281	14.6024	12.3508	9.75001	10.8485	7.61882	9.8021	13.7851	3.32	9.869e-05	0.0001878
[R].SQYGSGSPTPTHR.[S]	S7(Phospho): 99.93	N-Term(TMT6plex),	Sequest HT (A2)	Unambiguous	1	P53925	Uncharacterized vacuolar membrane protein YNL115C OS=Saccharomyces cerevisiae (strain ATCC 204508 / S288c) GN=YNL115C PE=1 SV=1	0	3	0.0568	0	1	561.927	1683.77	1683.77	-1.15	-0.00064	CID (Collision Induced Dissociation)	MS2	8.53016	35.7	20.197	17205	FL0002640_rep1_phospho_F11.raw	F1.11	24.9	31.0559	30.0491	34.0028	29.8741	39.2011	44.3238	37.2356	36.6078	47.8257	1.76	9.869e-05	0.0001756
[R].SQYGSGSPTPTHR.[S]	S7(Phospho): 99.69	N-Term(TMT6plex),	Sequest HT (A2)	Unambiguous	1	P53925	Uncharacterized vacuolar membrane protein YNL115C OS=Saccharomyces cerevisiae (strain ATCC 204508 / S288c) GN=YNL115C PE=1 SV=1	0	3	0.1174	0	1	561.927	1683.77	1683.77	-1.58	-0.00089	CID (Collision Induced Dissociation)	MS2	0	75.9	29.397	16884	FL0002624_rep1_phospho_F8.raw	F1.8	44	59.9875	88.7165	98.2535	62.5984	84.3325	84.7216	78.7636	80.0171	76.1461	2.13	0	4.435e-05
[R].SQYGSGSPTPTHR.[S]	S7(Phospho): 99.11	N-Term(TMT6plex),	Sequest HT (A2)	Unambiguous	1	P53925	Uncharacterized vacuolar membrane protein YNL115C OS=Saccharomyces cerevisiae (strain ATCC 204508 / S288c) GN=YNL115C PE=1 SV=1	0	3	0.1227	0	1	561.927	1683.77	1683.77	-2.01	-0.00113	CID (Collision Induced Dissociation)	MS2	8.65415	52.7	23.726	17303	FL0002636_rep1_phospho_F10.raw	F1.10	38.9	37.2266	57.1264	58.0968	52.6756	54.5799	64.9876	54.9413	54.3116	53.6398	1.63	0.0002126	0.0008403
[R].SQYGSGSPTPTHR.[S]	S7(Phospho): 98.32	N-Term(TMT6plex),	Sequest HT (A2)	Unambiguous	1	P53925	Uncharacterized vacuolar membrane protein YNL115C OS=Saccharomyces cerevisiae (strain ATCC 204508 / S288c) GN=YNL115C PE=1 SV=1	0	3	0.08	0	1	561.926	1683.76	1683.77	-2.67	-0.0015	CID (Collision Induced Dissociation)	MS2	0	41.6	31.746	17170	FL0002620_rep1_phospho_F7.raw	F1.7	25.5	25.2898	44.9086	54.9677	36.5246	55.8866	49.9031	45.2837	36.1077	40.9801	1.75	0.0008003	0.007292
[R].SQYGSGSPTPTHR.[S]	S7(Phospho): 75.26	N-Term(TMT6plex),	Sequest HT (A2)	Unambiguous	1	P53925	Uncharacterized vacuolar membrane protein YNL115C OS=Saccharomyces cerevisiae (strain ATCC 204508 / S288c) GN=YNL115C PE=1 SV=1	0	3	0.1361	0	1	561.927	1683.77	1683.77	-1.91	-0.00107	CID (Collision Induced Dissociation)	MS2	20.0371	7.6	116	17370	FL0002632_rep1_phospho_F9.raw	F1.9	0	5.76608	8.91567	7.30121	6.12261	9.64949	9.71198	13.628	8.60184	6.93942	1.91	0.00522	0.05995
[R].SQYGSGSPTPTHR.[S]	S5(Phospho): 92.68	N-Term(TMT6plex),	Sequest HT (A2)	Unambiguous	1	P53925	Uncharacterized vacuolar membrane protein YNL115C OS=Saccharomyces cerevisiae (strain ATCC 204508 / S288c) GN=YNL115C PE=1 SV=1	0	2		0.0258	3	842.386	1683.77	1683.77	-1.93	-0.00163	CID (Collision Induced Dissociation)	MS2	0	20.5	44.067	17186	FL0002620_rep1_phospho_F7.raw	F1.7	11.7	13.1507	23.0046	29.2048	17.5233	25.933	25.1065	19.4226	19.9043	20.068	1.51	0.0009863	0.008882
[R].SQYGSGSPTPTHR.[S]	S5(Phospho): 49.77; S7(Phospho): 49.77	N-Term(TMT6plex),	Sequest HT (A2)	Unambiguous	1	P53925	Uncharacterized vacuolar membrane protein YNL115C OS=Saccharomyces cerevisiae (strain ATCC 204508 / S288c) GN=YNL115C PE=1 SV=1	0	3	0.1144	0	1	561.927	1683.77	1683.77	-2.01	-0.00113	CID (Collision Induced Dissociation)	MS2	3.46248	34.6	46.739	17628	FL0002612_rep1_phospho_F5.raw	F1.5	36.2	26.2003	31.9203	34.8372	33.5688	32.366	37.2981	40.7768	35.5076	36.2913	2.36	0.0001792	0.0003342
[R].SQYGSGSPTPTHRSQLVQNK.[H]	S7(Phospho): 96.42; T9(Phospho): 47.22; T11(Phospho): 47.22	N-Term(TMT6plex), K20(TMT),	Sequest HT (A2)	Unambiguous	1	P53925	Uncharacterized vacuolar membrane protein YNL115C OS=Saccharomyces cerevisiae (strain ATCC 204508 / S288c) GN=YNL115C PE=1 SV=1	1	4	0.0677	0	1	698.338	2790.33	2790.34	-2.43	-0.0017	CID (Collision Induced Dissociation)	MS2	5.33319	107.9	11.777	28590	FL0002632_rep1_phospho_F9.raw	F1.9	62.2	87.0982	115.574	145.398	102.184	101.32	120.987	126.408	115.625	102.778	2.51	0.0002616	0.0009897
[R].RIDDANISTFNENHTNSTENR.[D]	S8(Phospho): 93.2	N-Term(TMT6plex),	Sequest HT (A2)	Unambiguous	1	P53925	Uncharacterized vacuolar membrane protein YNL115C OS=Saccharomyces cerevisiae (strain ATCC 204508 / S288c) GN=YNL115C PE=1 SV=1	1	3	0.0419	0	1	919.751	2757.24	2757.24	-1.57	-0.00144	CID (Collision Induced Dissociation)	MS2	0	40	24.89	32590	FL0002600_rep1_phospho_F3.raw	F1.3	38.7	68.1814	39.0749	36.9233	45.1807	36.0851	33.682	34.553	28.106	36.9477	2.15	9.869e-05	0.0001599
[K].ELSQILDQFEINSDGEE.[-]	S13(Phospho): 100	N-Term(TMT6plex),	Sequest HT (A2)	Unambiguous	1	P53923	Cytoplasmic tRNA 2-thiolation protein 2 OS=Saccharomyces cerevisiae (strain ATCC 204508 / S288c) GN=NCS2 PE=1 SV=1	0	3	0.686	0	1	759.011	2275.02	2275.02	-1.34	-0.00102	CID (Collision Induced Dissociation)	MS2	16.5824	10.1	24.116	63680	FL0002620_rep1_phospho_F7.raw	F1.7	6.8	11.8356	8.91567	7.92703	9.28948	11.7603	11.0551	10.7307	11.8025	10.7842	5	0	8.877e-06
[K].GTDASNGYDEELPEEEQEFSDDEK.[E]	S20(Phospho): 100	N-Term(TMT6plex), K24(TMT),	Sequest HT (A2)	Unambiguous	1	P53919	H/ACA ribonucleoprotein complex non-core subunit NAF1 OS=Saccharomyces cerevisiae (strain ATCC 204508 / S288c) GN=NAF1 PE=1 SV=1	0	4	0.4843	0	1	818.597	3271.36	3271.37	-2.41	-0.00197	CID (Collision Induced Dissociation)	MS2	14.6782	25.4	9.881	45749	FL0002636_rep1_phospho_F10.raw	F1.10	26.5	24.4806	22.2342	29.6221	21.3236	26.0335	27.7928	26.183	26.6057	22.6	4.13	9.869e-05	0.0001882
[K].GTDASNGYDEELPEEEQEFSDDEK.[E]	S20(Phospho): 100	N-Term(TMT6plex), K24(TMT),	Sequest HT (A2)	Unambiguous	1	P53919	H/ACA ribonucleoprotein complex non-core subunit NAF1 OS=Saccharomyces cerevisiae (strain ATCC 204508 / S288c) GN=NAF1 PE=1 SV=1	0	3	0.4175	0	1	1091.13	3271.38	3271.37	1.27	0.00138	CID (Collision Induced Dissociation)	MS2	11.1379	7.7	32.234	45153	FL0002636_rep1_phospho_F10.raw	F1.10	7.1	10.4194	6.38406	6.04958	8.65611	6.23196	8.26552	5.57998	7.60163	10.2216	4	9.869e-05	0.0001943
[R].LQHNESVQSK.[L]	S6(Phospho): 100; S9(Phospho): 100	N-Term(TMT6plex), K10(TMT),	Sequest HT (A2)	Unambiguous	1	P53918	Uncharacterized transporter ESBP6 OS=Saccharomyces cerevisiae (strain ATCC 204508 / S288c) GN=ESBP6 PE=1 SV=1	0	3	0.4211	0	1	596.62	1787.85	1787.85	-2.25	-0.00134	CID (Collision Induced Dissociation)	MS2	0	78.4	55.577	25289	FL0002604_rep1_phospho_F4.raw	F1.4	124.3	126.449	72.4261	71.8648	45.814	73.9794	64.1611	43.7814	72.9156	76.7087	2.47	0.000251	0.0009426
[K].ASEYDTDSADEDWGK.[L]	Y4(Phospho): 88.93	N-Term(TMT6plex), K15(TMT),	Sequest HT (A2)	Unambiguous	1	P53918	Uncharacterized transporter ESBP6 OS=Saccharomyces cerevisiae (strain ATCC 204508 / S288c) GN=ESBP6 PE=1 SV=1	0	3	0.0442	0	1	742.987	2226.95	2226.95	-0.13	-0.0001	CID (Collision Induced Dissociation)	MS2	28.8909	12.7	32.421	40639	FL0002632_rep1_phospho_F9.raw	F1.9	15.1	11.6333	16.5105	9.90879	13.8287	8.84537	13.5348	16.0961	9.8021	11.4407	3.62	0	8.064e-05
[K].ASEYDTDSADEDWGK.[L]	S8(Phospho): 99.89	N-Term(TMT6plex), K15(TMT),	Sequest HT (A2)	Unambiguous	1	P53918	Uncharacterized transporter ESBP6 OS=Saccharomyces cerevisiae (strain ATCC 204508 / S288c) GN=ESBP6 PE=1 SV=1	0	2	0.0482	0	1	1113.98	2226.95	2226.95	0.56	0.00062	CID (Collision Induced Dissociation)	MS2	16.2216	15.6	27.722	40660	FL0002632_rep1_phospho_F9.raw	F1.9	19.4	14.8704	22.1241	15.4368	16.2566	12.2629	13.9481	13.95	16.2035	11.722	3.11	0.0001792	0.0005435
[R].NKSDGNISALTFK.[A]	S3(Phospho): 100	N-Term(TMT6plex), K2(TMT), K13(TMT),	Sequest HT (A2)	Unambiguous	1	P53917	Factor arrest protein 11 OS=Saccharomyces cerevisiae (strain ATCC 204508 / S288c) GN=FAR11 PE=1 SV=1	1	3	0.2362	0	1	721.396	2162.17	2162.18	-4.38	-0.00316	CID (Collision Induced Dissociation)	MS2	22.8511	32.3	33.252	45581	FL0002596_rep1_phospho_F2.raw	F1.2	35.1	37.2266	32.5807	26.8059	29.7686	29.8531	24.3833	47.4298	29.6063	29.3519	2.71	0.002433	0.0265
[K].SDGNISALTFK.[A]	S1(Phospho): 99.38	N-Term(TMT6plex), K11(TMT),	Sequest HT (A2)	Unambiguous	1	P53917	Factor arrest protein 11 OS=Saccharomyces cerevisiae (strain ATCC 204508 / S288c) GN=FAR11 PE=1 SV=1	0	2	0.3767	0	1	845.943	1690.88	1690.88	-2.07	-0.00175	CID (Collision Induced Dissociation)	MS2	25.6981	66.3	11.348	50008	FL0002604_rep1_phospho_F4.raw	F1.4	102.7	90.1329	83.8734	79.0617	56.4758	50.5593	38.0214	29.1876	65.0139	60.0166	2.92	9.869e-05	0.0001999
[K].SDGNISALTFK.[A]	S1(Phospho): 100	N-Term(TMT6plex), K11(TMT),	Sequest HT (A2)	Unambiguous	1	P53917	Factor arrest protein 11 OS=Saccharomyces cerevisiae (strain ATCC 204508 / S288c) GN=FAR11 PE=1 SV=1	0	3	0.1246	0	1	564.298	1690.88	1690.88	-1.93	-0.00109	CID (Collision Induced Dissociation)	MS2	9.72817	22.5	96.996	50679	FL0002612_rep1_phospho_F5.raw	F1.5	31.9	28.0211	34.6721	27.536	20.5846	17.8918	13.8447	11.6965	19.2041	18.1925	3.05	0.0001975	0.0007405
[R].NSSSQDLLNK.[E]	S3(Phospho): 89.61	N-Term(TMT6plex), K10(TMT),	Sequest HT (A2)	Unambiguous	1	P53917	Factor arrest protein 11 OS=Saccharomyces cerevisiae (strain ATCC 204508 / S288c) GN=FAR11 PE=1 SV=1	0	2	0.1765	0	2	822.423	1643.84	1643.84	-0.87	-0.00071	CID (Collision Induced Dissociation)	MS2	13.7118	207.9	1.835	35977	FL0002592_rep1_phospho_F1.raw	F1.1	259	232.666	265.049	233.743	179.245	170.876	173.989	196.587	177.338	181.175	2.04	0.0004415	0.003004
[R].SVSLEDLK.[R]	S3(Phospho): 99.96	N-Term(TMT6plex), K8(TMT),	Sequest HT (A2)	Unambiguous	1	P53917	Factor arrest protein 11 OS=Saccharomyces cerevisiae (strain ATCC 204508 / S288c) GN=FAR11 PE=1 SV=1	0	2	0.1658	0	1	714.89	1428.77	1428.78	-1.75	-0.00125	CID (Collision Induced Dissociation)	MS2	17.6924	204	11.711	46466	FL0002600_rep1_phospho_F3.raw	F1.3	226.6	221.134	228.065	221.54	191.49	171.077	173.679	187.466	203.043	204.713	1.87	0.001203	0.01099
[R].SVSLEDLK.[R]	S3(Phospho): 99.69	N-Term(TMT6plex), K8(TMT),	Sequest HT (A2)	Unambiguous	1	P53917	Factor arrest protein 11 OS=Saccharomyces cerevisiae (strain ATCC 204508 / S288c) GN=FAR11 PE=1 SV=1	0	2	0.1506	0	1	714.889	1428.77	1428.78	-2.44	-0.00174	CID (Collision Induced Dissociation)	MS2	14.3384	141.2	5.459	47318	FL0002604_rep1_phospho_F4.raw	F1.4	152.1	155.988	154.098	139.036	133.008	119.815	135.658	121.257	154.033	139.07	2.59	0.0002616	0.001138
[R].TIDIQQDSSDENDNFK.[F]	S8(Phospho): 99.55	N-Term(TMT6plex), K16(TMT),	Sequest HT (A2)	Unambiguous	1	P53917	Factor arrest protein 11 OS=Saccharomyces cerevisiae (strain ATCC 204508 / S288c) GN=FAR11 PE=1 SV=1	0	3	0.051	0	1	803.039	2407.1	2407.11	-1.36	-0.00109	CID (Collision Induced Dissociation)	MS2	10.4768	38.1	10.419	43355	FL0002624_rep1_phospho_F8.raw	F1.8	41.9	38.744	38.7447	31.7081	40.0081	36.1856	45.357	30.5826	41.909	34.0407	3.92	0	4.452e-06
[K].YAINDNSEEWAESQK.[S]	Y1(Phospho): 50; S7(Phospho): 50	N-Term(TMT6plex), K15(TMT),	Sequest HT (A2)	Unambiguous	1	P53914	RNA cytidine acetyltransferase OS=Saccharomyces cerevisiae (strain ATCC 204508 / S288c) GN=NAT10 PE=1 SV=1	0	3	0.0838	0	1	774.693	2322.07	2322.07	-1.4	-0.00108	CID (Collision Induced Dissociation)	MS2	25.3244	23.5	12.693	44236	FL0002616_rep1_phospho_F6.raw	F1.6	26.9	22.862	19.9227	24.1983	25.2294	23.8222	26.8629	19.7445	19.4042	24.7568	3.46	0.0002126	0.000791
[R].ESTQTAVVSR.[D]	T3(Phospho): 47.58; T5(Phospho): 47.58	N-Term(TMT6plex),	Sequest HT (A2)	Unambiguous	1	P53914	RNA cytidine acetyltransferase OS=Saccharomyces cerevisiae (strain ATCC 204508 / S288c) GN=NAT10 PE=1 SV=1	0	2		0.0082	2	693.845	1386.68	1386.68	-0.05	-4e-05	CID (Collision Induced Dissociation)	MS2	23.422	9.3	116	20581	FL0002596_rep1_phospho_F2.raw	F1.2	7.8	5.9684	7.15455	8.76145	7.17824	9.14691	8.57547	10.9453	12.1026	14.8166	2.43	0.003726	0.04155
[K].DSTIPKESPSTDLK.[N]	S8(Phospho): 99.99	N-Term(TMT6plex), K6(TMT), K14(TMT),	Sequest HT (A2)	Unambiguous	1	P53911	Chromatin modification-related protein EAF7 OS=Saccharomyces cerevisiae (strain ATCC 204508 / S288c) GN=EAF7 PE=1 SV=1	1	4	0.1144	0	1	572.06	2285.22	2285.22	-2.55	-0.00146	CID (Collision Induced Dissociation)	MS2	5.32725	126.1	12.278	36884	FL0002612_rep1_phospho_F5.raw	F1.5	117.4	98.428	124.489	122.452	107.251	107.552	144.233	139.285	144.431	150.51	2.36	0.0002983	0.001254
[R].EHMSEEEQK.[M]	S4(Phospho): 100	N-Term(TMT6plex), K9(TMT), M3(Oxidation),	Sequest HT (A2)	Unambiguous	1	P53911	Chromatin modification-related protein EAF7 OS=Saccharomyces cerevisiae (strain ATCC 204508 / S288c) GN=EAF7 PE=1 SV=1	0	3	0.5475	0	1	567.591	1700.76	1700.76	-0.54	-0.00031	CID (Collision Induced Dissociation)	MS2	0	13.3	116	17281	FL0002640_rep1_phospho_F11.raw	F1.11	9.1	16.1855	9.13581	16.5842	8.23386	15.3789	21.0771	12.555	15.2033	9.00249	2.63	0.0005441	0.00469
[R].EHMSEEEQK.[M]	S4(Phospho): 100	N-Term(TMT6plex), K9(TMT), M3(Oxidation),	Sequest HT (A2)	Unambiguous	1	P53911	Chromatin modification-related protein EAF7 OS=Saccharomyces cerevisiae (strain ATCC 204508 / S288c) GN=EAF7 PE=1 SV=1	0	2	0.0788	0	1	850.884	1700.76	1700.76	0.44	0.00037	CID (Collision Induced Dissociation)	MS2	11.3573	8.4	116	17337	FL0002640_rep1_phospho_F11.raw	F1.11	5.8	11.1275	7.59483	12.6207	5.38368	6.73454	13.2248	2.68268	13.0028	5.72033	2.03	0.0005876	0.005185
[K].ELPEYHTEENDSPIDVQK.[E]	S12(Phospho): 85.96	N-Term(TMT6plex), K18(TMT),	Sequest HT (A2)	Unambiguous	1	P53911	Chromatin modification-related protein EAF7 OS=Saccharomyces cerevisiae (strain ATCC 204508 / S288c) GN=EAF7 PE=1 SV=1	0	4	0.0476	0	1	671.073	2681.27	2681.27	-1.81	-0.00122	CID (Collision Induced Dissociation)	MS2	8.46347	23.9	21.636	41265	FL0002604_rep1_phospho_F4.raw	F1.4	24.2	22.5585	25.096	29.3092	21.6403	28.2449	18.4941	15.8815	28.006	24.0066	2.94	0.0003982	0.002309
[K].ELPEYHTEENDSPIDVQK.[E]	S12(Phospho): 100	N-Term(TMT6plex), K18(TMT),	Sequest HT (A2)	Unambiguous	1	P53911	Chromatin modification-related protein EAF7 OS=Saccharomyces cerevisiae (strain ATCC 204508 / S288c) GN=EAF7 PE=1 SV=1	0	3	0.3425	0	1	894.428	2681.27	2681.27	-2.29	-0.00204	CID (Collision Induced Dissociation)	MS2	5.65527	34.4	1.658	41217	FL0002604_rep1_phospho_F4.raw	F1.4	37.1	40.1602	33.9016	35.463	26.3906	42.4176	30.4791	15.8815	42.9092	35.0722	6.57	0	1.741e-05
[K].ELPEYHTEENDSPIDVQK.[E]	S12(Phospho): 100	N-Term(TMT6plex), K18(TMT),	Sequest HT (A2)	Unambiguous	1	P53911	Chromatin modification-related protein EAF7 OS=Saccharomyces cerevisiae (strain ATCC 204508 / S288c) GN=EAF7 PE=1 SV=1	0	3	0.3081	0	1	894.43	2681.28	2681.27	0.45	0.0004	CID (Collision Induced Dissociation)	MS2	8.1112	11.8	22.274	40982	FL0002600_rep1_phospho_F3.raw	F1.3	11.4	12.5438	13.8688	6.36248	13.7231	13.6701	14.568	7.2969	11.7025	12.6598	4.22	9.869e-05	0.0002044
[K].ELPEYHTEENDSPIDVQKEPIK.[E]	S12(Phospho): 99.47	N-Term(TMT6plex), K18(TMT), K22(TMT),	Sequest HT (A2)	Unambiguous	1	P53911	Chromatin modification-related protein EAF7 OS=Saccharomyces cerevisiae (strain ATCC 204508 / S288c) GN=EAF7 PE=1 SV=1	1	4	0.3595	0	1	845.182	3377.71	3377.71	-1.38	-0.00117	CID (Collision Induced Dissociation)	MS2	24.1018	19.6	17.162	44126	FL0002616_rep1_phospho_F6.raw	F1.6	16.1	13.1507	15.2997	18.1487	17.84	15.1778	24.3833	24.788	24.5052	26.351	3.06	0.0001975	0.0007477
[K].ELPEYHTEENDSPIDVQKEPIK.[E]	S12(Phospho): 98.02	N-Term(TMT6plex), K18(TMT), K22(TMT),	Sequest HT (A2)	Unambiguous	1	P53911	Chromatin modification-related protein EAF7 OS=Saccharomyces cerevisiae (strain ATCC 204508 / S288c) GN=EAF7 PE=1 SV=1	1	4	0.2021	0	1	845.182	3377.71	3377.71	-1.96	-0.00166	CID (Collision Induced Dissociation)	MS2	19.2829	54.9	4.805	43380	FL0002604_rep1_phospho_F4.raw	F1.4	44.1	40.8684	47.5503	35.463	46.2363	47.8454	79.349	71.574	63.1135	71.6448	3.81	0.001267	0.01249
[R].EHMSEEEQK.[M]	S4(Phospho): 100	N-Term(TMT6plex), K9(TMT),	Sequest HT (A2)	Unambiguous	1	P53911	Chromatin modification-related protein EAF7 OS=Saccharomyces cerevisiae (strain ATCC 204508 / S288c) GN=EAF7 PE=1 SV=1	0	3	0.3717	0	1	562.258	1684.76	1684.77	-2.66	-0.00149	CID (Collision Induced Dissociation)	MS2	9.16275	66.5	32.13	22664	FL0002640_rep1_phospho_F11.raw	F1.11	66.6	84.0634	48.651	83.2338	50.1421	57.0928	86.7879	39.5964	98.4211	46.5129	2.69	0.0002616	0.0009893
[K].DEESAEVEDVHDDVESDDEI.[-]	S16(Phospho): 100	N-Term(TMT6plex),	Sequest HT (A2)	Unambiguous	1	P53904	Tubulin-specific chaperone B OS=Saccharomyces cerevisiae (strain ATCC 204508 / S288c) GN=ALF1 PE=1 SV=1	0	3	0.5235	0	1	862.341	2585.01	2585.01	-2.1	-0.00181	CID (Collision Induced Dissociation)	MS2	0	24.9	14.614	41963	FL0002636_rep1_phospho_F10.raw	F1.10	26	33.4837	25.5363	29.5178	22.2736	30.3557	17.6675	19.6372	23.8051	19.3178	3.19	0.0002126	0.0007991
[K].DEESAEVEDVHDDVESDDEI.[-]	S16(Phospho): 100	N-Term(TMT6plex),	Sequest HT (A2)	Unambiguous	1	P53904	Tubulin-specific chaperone B OS=Saccharomyces cerevisiae (strain ATCC 204508 / S288c) GN=ALF1 PE=1 SV=1	0	3	0.4281	0	1	862.342	2585.01	2585.01	-1.18	-0.00102	CID (Collision Induced Dissociation)	MS2	18.9818	12	32.266	43083	FL0002636_rep1_phospho_F10.raw	F1.10	8.8	15.6797	13.4285	11.7862	9.60617	11.0567	12.0883	10.5161	13.0028	13.0349	3.2	0.000332	0.001325
[K].LPPLPTTSNSNFNSR.[K]	S10(Phospho): 98.71	N-Term(TMT6plex),	Sequest HT (A2)	Unambiguous	1	P53901	Ingression protein 1 OS=Saccharomyces cerevisiae (strain ATCC 204508 / S288c) GN=INN1 PE=1 SV=1	0	3	0.0362	0	1	651.991	1953.96	1953.96	-1.77	-0.00115	CID (Collision Induced Dissociation)	MS2	4.32728	10	29.626	47196	FL0002644_rep1_phospho_F12.raw	F1.12	10.9	12.3414	12.2178	8.65715	9.39504	7.1366	7.95556	8.90651	9.50204	11.9095	3.87	0.0001437	0.000303
[K].DLDTLYLVHNNADEKSN.[-]	S16(Phospho): 100	N-Term(TMT6plex), K15(TMT),	Sequest HT (A2)	Unambiguous	1	P53899	CDC48-associated ubiquitin-like/zinc finger protein 1 OS=Saccharomyces cerevisiae (strain ATCC 204508 / S288c) GN=CUZ1 PE=1 SV=1	1	3	0.4047	0	1	833.742	2499.21	2499.22	-1.94	-0.00162	CID (Collision Induced Dissociation)	MS2	29.8806	84.5	13.155	48279	FL0002624_rep1_phospho_F8.raw	F1.8	89.2	70.8115	91.138	73.325	90.8891	61.8171	109.828	115.033	69.2148	75.3021	3.41	0.00035	0.002046
[K].DLDTLYLVHNNADEKSN.[-]	S16(Phospho): 100	N-Term(TMT6plex), K15(TMT),	Sequest HT (A2)	Unambiguous	1	P53899	CDC48-associated ubiquitin-like/zinc finger protein 1 OS=Saccharomyces cerevisiae (strain ATCC 204508 / S288c) GN=CUZ1 PE=1 SV=1	1	4	0.4483	0	1	625.559	2499.21	2499.22	-1.34	-0.00084	CID (Collision Induced Dissociation)	MS2	28.3197	43.1	22.602	48351	FL0002624_rep1_phospho_F8.raw	F1.8	46.4	37.2266	46.8898	35.1501	37.2635	35.884	58.4785	55.5852	43.0092	35.3535	2.61	0.0002328	0.0009098
[R].NTVSSNNLER.[I]	S5(Phospho): 99.79	N-Term(TMT6plex),	Sequest HT (A2)	Unambiguous	1	P53898	Protein NSG2 OS=Saccharomyces cerevisiae (strain ATCC 204508 / S288c) GN=NSG2 PE=1 SV=1	0	2	0.0122	0	1	721.845	1442.68	1442.68	-1.13	-0.00081	CID (Collision Induced Dissociation)	MS2	7.65947	73.4	32.178	22127	FL0002600_rep1_phospho_F3.raw	F1.3	109.2	103.081	94.1099	85.5285	73.2602	53.6753	49.3865	57.5167	52.9113	51.1079	2.46	0.0001792	0.0004131
[K].RSVSIDSTK.[Y]	S7(Phospho): 94.42	N-Term(TMT6plex), K9(TMT),	Sequest HT (A2)	Unambiguous	1	P53898	Protein NSG2 OS=Saccharomyces cerevisiae (strain ATCC 204508 / S288c) GN=NSG2 PE=1 SV=1	1	2	0.0804	0	1	765.918	1530.83	1530.83	-0.17	-0.00013	CID (Collision Induced Dissociation)	MS2	14.428	215.6	22.649	26033	FL0002636_rep1_phospho_F10.raw	F1.10	214	211.221	242.815	286.625	185.473	287.575	192.38	101.298	204.444	211.934	1.12	0.0003631	0.002191
[R].DQTIDSTFYLAHK.[V]	S6(Phospho): 47.89; Y9(Phospho): 47.89	N-Term(TMT6plex), K13(TMT),	Sequest HT (A2)	Unambiguous	1	P53898	Protein NSG2 OS=Saccharomyces cerevisiae (strain ATCC 204508 / S288c) GN=NSG2 PE=1 SV=1	0	2	0.0837	0	1	1039.02	2077.04	2077.04	-2.31	-0.0024	CID (Collision Induced Dissociation)	MS2	29.4344	21	25.045	46942	FL0002624_rep1_phospho_F8.raw	F1.8	39.7	26.7061	20.1428	20.652	31.5631	10.9562	16.2211	14.3792	14.7031	13.5975	2.03	0.0002126	0.0008092
[R].DQTIDSTFYLAHK.[V]	T3(Phospho): 52.7; S6(Phospho): 52.7; T7(Phospho): 93.03	N-Term(TMT6plex), K13(TMT),	Sequest HT (A2)	Unambiguous	1	P53898	Protein NSG2 OS=Saccharomyces cerevisiae (strain ATCC 204508 / S288c) GN=NSG2 PE=1 SV=1	0	3		0.0498	2	719.673	2157.01	2157.01	-0.83	-0.0006	CID (Collision Induced Dissociation)	MS2	15.0038	32.1	32.074	49082	FL0002644_rep1_phospho_F12.raw	F1.12	31.2	27.7176	30.3793	30.3522	30.5075	33.0696	39.2612	34.4456	37.6081	26.351	1.91	0.00181	0.01775
[K].YFDSGDYALQK.[A]	S4(Phospho): 89.16	N-Term(TMT6plex), K11(TMT),	Sequest HT (A2)	Unambiguous	1	P53897	mRNA stability protein IGO1 OS=Saccharomyces cerevisiae (strain ATCC 204508 / S288c) GN=IGO1 PE=1 SV=1	0	2	0.0581	0	1	922.946	1844.88	1844.89	-1.23	-0.00113	CID (Collision Induced Dissociation)	MS2	24.7983	13.5	31.746	50032	FL0002632_rep1_phospho_F9.raw	F1.9	15.3	11.6333	14.8595	10.8475	12.6675	15.7809	13.7414	12.3403	12.8027	13.8788	3.1	0.0004415	0.003685
[K].YFDSGDYALQK.[A]	S4(Phospho): 87.14	N-Term(TMT6plex), K11(TMT),	Sequest HT (A2)	Unambiguous	1	P53897	mRNA stability protein IGO1 OS=Saccharomyces cerevisiae (strain ATCC 204508 / S288c) GN=IGO1 PE=1 SV=1	0	3	0.0664	0	1	615.634	1844.89	1844.89	-0.51	-0.00031	CID (Collision Induced Dissociation)	MS2	0	8.2	48.428	48986	FL0002640_rep1_phospho_F11.raw	F1.11	9.6	7.99158	12.2178	7.30121	7.81161	8.94588	8.26552	7.51151	6.10131	6.09544	2.11	0.003714	0.04127
[K].YFDSGDYALQK.[A]	S4(Phospho): 100	N-Term(TMT6plex), K11(TMT),	Sequest HT (A2)	Unambiguous	1	P53897	mRNA stability protein IGO1 OS=Saccharomyces cerevisiae (strain ATCC 204508 / S288c) GN=IGO1 PE=1 SV=1	0	2	0.0412	0	1	922.946	1844.89	1844.89	-1.16	-0.00107	CID (Collision Induced Dissociation)	MS2	2.27923	100	1.563	49324	FL0002632_rep1_phospho_F9.raw	F1.9	135.1	114.917	103.796	86.7801	103.24	109.964	96.4999	93.4647	76.3163	75.3959	3.64	0.0001166	0.0002498
[R].NMSSTSNINR.[A]	T5(Phospho): 86.8	N-Term(TMT6plex),	Sequest HT (A2)	Unambiguous	1	P53895	Protein ASI2 OS=Saccharomyces cerevisiae (strain ATCC 204508 / S288c) GN=ASI2 PE=1 SV=1	0	2	0.1895	0	1	716.826	1432.64	1432.65	-0.77	-0.00055	CID (Collision Induced Dissociation)	MS2	13.609	22.7	30.09	22171	FL0002640_rep1_phospho_F11.raw	F1.11	26.1	21.4458	27.6276	23.1553	19.1068	19.098	16.3244	18.9934	21.6046	31.8838	1.53	0.002258	0.02379
[R].FFPTDELENVPDSPAMAQAAK.[Q]	S13(Phospho): 100	N-Term(TMT6plex), K21(TMT),	Sequest HT (A2)	Unambiguous	1	P53894	Serine/threonine-protein kinase CBK1 OS=Saccharomyces cerevisiae (strain ATCC 204508 / S288c) GN=CBK1 PE=1 SV=1	0	3	0.5837	0	1	939.459	2816.36	2816.36	0.47	0.00044	CID (Collision Induced Dissociation)	MS2	19.7609	12.5	13.026	59428	FL0002632_rep1_phospho_F9.raw	F1.9	7.8	4.55217	5.17329	5.31945	15.5177	17.0876	19.424	18.8861	16.1034	14.8166	4.3	0	6.852e-05
[R].FFPTDELENVPDSPAMAQAAK.[Q]	S13(Phospho): 100	N-Term(TMT6plex), K21(TMT), M16(Oxidation),	Sequest HT (A2)	Unambiguous	1	P53894	Serine/threonine-protein kinase CBK1 OS=Saccharomyces cerevisiae (strain ATCC 204508 / S288c) GN=CBK1 PE=1 SV=1	0	3	0.4386	0	1	944.789	2832.35	2832.36	-1.71	-0.00161	CID (Collision Induced Dissociation)	MS2	5.4841	25.5	7.508	57486	FL0002616_rep1_phospho_F6.raw	F1.6	14.2	16.3878	10.7869	18.8788	21.0069	41.8145	35.5417	29.9387	35.7076	29.4456	3.42	0.0001792	0.0004156
[R].FFPTDELENVPDSPAMAQAAK.[Q]	S13(Phospho): 100	N-Term(TMT6plex), K21(TMT), M16(Oxidation),	Sequest HT (A2)	Selected	1	P53894	Serine/threonine-protein kinase CBK1 OS=Saccharomyces cerevisiae (strain ATCC 204508 / S288c) GN=CBK1 PE=1 SV=1	0	4	0.0381	0	1	708.842	2832.35	2832.36	-3.15	-0.00223	CID (Collision Induced Dissociation)	MS2	0	5.3	24.512	57675	FL0002616_rep1_phospho_F6.raw	F1.6	3.7	3.54058	6.93441	4.79794	3.90581	5.02578	5.68254	6.65305	7.60163	5.62656	2.1	0.0005876	0.005057
[R].SNGSYSSGLR.[S]	S4(Phospho): 91.49	N-Term(TMT6plex),	Sequest HT (A2)	Unambiguous	1	P53894	Serine/threonine-protein kinase CBK1 OS=Saccharomyces cerevisiae (strain ATCC 204508 / S288c) GN=CBK1 PE=1 SV=1	0	2	0.0699	0	1	668.807	1336.61	1336.61	-1.85	-0.00124	CID (Collision Induced Dissociation)	MS2	18.253	107.2	28.174	24053	FL0002636_rep1_phospho_F10.raw	F1.10	92.4	72.3289	87.1755	101.383	102.923	109.964	126.772	128.125	116.525	131.474	1.86	0.001347	0.01309
[K].EQGSHQSLQEHLQR.[E]	S4(Phospho): 100; S7(Phospho): 100	N-Term(TMT6plex),	Sequest HT (A2)	Unambiguous	1	P53894	Serine/threonine-protein kinase CBK1 OS=Saccharomyces cerevisiae (strain ATCC 204508 / S288c) GN=CBK1 PE=1 SV=1	0	3	0.571	0	1	689.305	2065.9	2065.91	-1.84	-0.00127	CID (Collision Induced Dissociation)	MS2	25.8156	146.4	5.846	24146	FL0002604_rep1_phospho_F4.raw	F1.4	157.1	141.016	170.278	159.375	157.71	123.534	147.746	127.266	143.431	132.412	3.17	0.0004709	0.003818
[K].EQGSHQSLQEHLQR.[E]	S4(Phospho): 100; S7(Phospho): 100	N-Term(TMT6plex),	Sequest HT (A2)	Unambiguous	1	P53894	Serine/threonine-protein kinase CBK1 OS=Saccharomyces cerevisiae (strain ATCC 204508 / S288c) GN=CBK1 PE=1 SV=1	0	3	0.3432	0	1	689.307	2065.91	2065.91	0.11	7e-05	CID (Collision Induced Dissociation)	MS2	21.7264	55.3	30.302	24238	FL0002596_rep1_phospho_F2.raw	F1.2	50.9	57.8631	53.9343	55.6978	55.1035	53.6753	58.3752	61.2725	47.1101	57.5784	1.69	0.005066	0.05807
[K].EQGSHQSLQEHLQR.[E]	S4(Phospho): 100; S7(Phospho): 100	N-Term(TMT6plex),	Sequest HT (A2)	Unambiguous	1	P53894	Serine/threonine-protein kinase CBK1 OS=Saccharomyces cerevisiae (strain ATCC 204508 / S288c) GN=CBK1 PE=1 SV=1	0	2	0.5421	0	1	1033.45	2065.9	2065.91	-2.1	-0.00217	CID (Collision Induced Dissociation)	MS2	0	11.8	116	24174	FL0002604_rep1_phospho_F4.raw	F1.4	13.9	12.1391	16.8407	14.3938	9.28948	9.64949	11.1584	10.5161	9.30199	10.4091	2.14	0.0003361	0.001851
[K].EQGSHQSLQEHLQR.[E]	S7(Phospho): 99.86	N-Term(TMT6plex),	Sequest HT (A2)	Unambiguous	1	P53894	Serine/threonine-protein kinase CBK1 OS=Saccharomyces cerevisiae (strain ATCC 204508 / S288c) GN=CBK1 PE=1 SV=1	0	3	0.3534	0	1	662.651	1985.94	1985.94	-0.92	-0.00061	CID (Collision Induced Dissociation)	MS2	11.7341	150	1.475	21866	FL0002632_rep1_phospho_F9.raw	F1.9	81.2	121.189	129.993	203.078	158.766	162.132	154.152	185.534	127.327	174.986	2.32	0.0002616	0.001098
[K].EQGSHQSLQEHLQR.[E]	S7(Phospho): 100	N-Term(TMT6plex),	Sequest HT (A2)	Unambiguous	1	P53894	Serine/threonine-protein kinase CBK1 OS=Saccharomyces cerevisiae (strain ATCC 204508 / S288c) GN=CBK1 PE=1 SV=1	0	4	0.1569	0	1	497.24	1985.94	1985.94	-1.33	-0.00066	CID (Collision Induced Dissociation)	MS2	17.3989	54.7	28.147	21867	FL0002632_rep1_phospho_F9.raw	F1.9	25.8	38.9463	46.1194	78.123	63.8652	54.3789	53.5192	68.784	56.8122	61.4232	2.55	9.869e-05	0.0001162
[K].EQGSHQSLQEHLQR.[E]	S7(Phospho): 100	N-Term(TMT6plex),	Sequest HT (A2)	Unambiguous	1	P53894	Serine/threonine-protein kinase CBK1 OS=Saccharomyces cerevisiae (strain ATCC 204508 / S288c) GN=CBK1 PE=1 SV=1	0	4	0.2443	0	1	497.239	1985.94	1985.94	-1.76	-0.00087	CID (Collision Induced Dissociation)	MS2	9.20596	13.5	116	21724	FL0002624_rep1_phospho_F8.raw	F1.8	7.8	10.9252	13.5386	19.1918	11.9285	15.4794	11.675	15.9888	10.3022	17.8174	3.07	0	6.68e-05
[K].QISEDVNDEVDDIFDEK.[E]	S3(Phospho): 100	N-Term(TMT6plex), K17(TMT),	Sequest HT (A2)	Unambiguous	1	P53893	Ribosome assembly protein 1 OS=Saccharomyces cerevisiae (strain ATCC 204508 / S288c) GN=RIA1 PE=1 SV=1	0	3	0.4728	0	1	850.063	2548.17	2548.17	-0.14	-0.00012	CID (Collision Induced Dissociation)	MS2	0	9.2	15.382	60783	FL0002632_rep1_phospho_F9.raw	F1.9	12.6	12.038	11.4473	8.65715	6.4393	6.53351	5.57922	7.40421	12.1026	8.34606	4.04	9.373e-05	0.0001094
[R].IASSDELMER.[S]	S3(Phospho): 94.04	N-Term(TMT6plex), M8(Oxidation),	Sequest HT (A2)	Unambiguous	1	P53893	Ribosome assembly protein 1 OS=Saccharomyces cerevisiae (strain ATCC 204508 / S288c) GN=RIA1 PE=1 SV=1	0	2	0.1344	0	1	738.336	1475.66	1475.67	-0.71	-0.00053	CID (Collision Induced Dissociation)	MS2	28.8825	76.1	29.986	32163	FL0002592_rep1_phospho_F1.raw	F1.1	90.8	88.5144	85.7446	81.7736	73.3658	77.6985	60.8549	63.5259	63.7136	70.4257	3.2	0.0001792	0.000334
[R].IASSDELMER.[S]	S3(Phospho): 90.23	N-Term(TMT6plex), M8(Oxidation),	Sequest HT (A2)	Unambiguous	1	P53893	Ribosome assembly protein 1 OS=Saccharomyces cerevisiae (strain ATCC 204508 / S288c) GN=RIA1 PE=1 SV=1	0	2	0.1888	0	1	738.335	1475.66	1475.67	-1.29	-0.00095	CID (Collision Induced Dissociation)	MS2	19.9661	77.5	4.257	32417	FL0002612_rep1_phospho_F5.raw	F1.5	85.1	91.2457	82.2223	93.7684	81.4941	60.3093	67.364	60.9506	72.0154	76.8025	1.96	0.006769	0.07812
[K].RIASSDELMER.[S]	S4(Phospho): 50; S5(Phospho): 50	N-Term(TMT6plex),	Sequest HT (A2)	Unambiguous	1	P53893	Ribosome assembly protein 1 OS=Saccharomyces cerevisiae (strain ATCC 204508 / S288c) GN=RIA1 PE=1 SV=1	1	3	0.181	0	1	539.262	1615.77	1615.77	-0.73	-0.00039	CID (Collision Induced Dissociation)	MS2	5.25936	109.5	9.898	32309	FL0002624_rep1_phospho_F8.raw	F1.8	134.5	125.842	124.93	116.924	113.479	89.1573	90.8174	92.3916	97.6209	103.341	2.21	0.0002126	0.0008049
[K].RIASSDELMER.[S]	S4(Phospho): 99.16	N-Term(TMT6plex), M9(Oxidation),	Sequest HT (A2)	Unambiguous	1	P53893	Ribosome assembly protein 1 OS=Saccharomyces cerevisiae (strain ATCC 204508 / S288c) GN=RIA1 PE=1 SV=1	1	2	0.1069	0	1	816.386	1631.77	1631.77	-0.67	-0.00055	CID (Collision Induced Dissociation)	MS2	0	23.6	51.546	26402	FL0002632_rep1_phospho_F9.raw	F1.9	30.3	22.7608	27.8477	26.2844	23.5404	20.2036	16.6344	21.1395	23.305	22.3187	1.59	0.006004	0.071
[K].RIASSDELMER.[S]	S4(Phospho): 89.46	N-Term(TMT6plex), M9(Oxidation),	Sequest HT (A2)	Unambiguous	1	P53893	Ribosome assembly protein 1 OS=Saccharomyces cerevisiae (strain ATCC 204508 / S288c) GN=RIA1 PE=1 SV=1	1	2	0.0072	0	1	816.385	1631.76	1631.77	-1.57	-0.00128	CID (Collision Induced Dissociation)	MS2	17.4954	70.8	21.88	26371	FL0002600_rep1_phospho_F3.raw	F1.3	78.9	78.9043	77.4893	74.9939	59.1149	74.0799	51.2462	65.5648	76.7164	66.3934	1.39	0.001893	0.02007
[K].RIASSDELMER.[S]	S4(Phospho): 88.47	N-Term(TMT6plex), M9(Oxidation),	Sequest HT (A2)	Selected	1	P53893	Ribosome assembly protein 1 OS=Saccharomyces cerevisiae (strain ATCC 204508 / S288c) GN=RIA1 PE=1 SV=1	1	2	0.0123	0	1	816.385	1631.76	1631.77	-2.54	-0.00207	CID (Collision Induced Dissociation)	MS2	9.79974	26.3	31.97	25826	FL0002624_rep1_phospho_F8.raw	F1.8	24.3	25.2898	24.1053	28.8919	25.7572	26.8376	29.5492	28.973	22.0047	26.9137	1.62	0.00728	0.08405
[K].IDGQSAYHIDSAEEK.[E]	S11(Phospho): 100	N-Term(TMT6plex), K15(TMT),	Sequest HT (A2)	Unambiguous	1	P53892	Protein IBD2 OS=Saccharomyces cerevisiae (strain ATCC 204508 / S288c) GN=IBD2 PE=1 SV=1	0	3	0.3217	0	1	734.356	2201.05	2201.05	-0.25	-0.00018	CID (Collision Induced Dissociation)	MS2	11.1654	87.8	19.4	36971	FL0002600_rep1_phospho_F3.raw	F1.3	93.4	88.0086	87.3956	87.9275	90.8891	93.1779	96.3966	72.3251	79.7171	84.2108	2.58	0.0009737	0.008358
[K].IDGQSAYHIDSAEEK.[E]	S11(Phospho): 100	N-Term(TMT6plex), K15(TMT),	Sequest HT (A2)	Unambiguous	1	P53892	Protein IBD2 OS=Saccharomyces cerevisiae (strain ATCC 204508 / S288c) GN=IBD2 PE=1 SV=1	0	3	0.3838	0	1	734.354	2201.05	2201.05	-2.08	-0.00152	CID (Collision Induced Dissociation)	MS2	19.7838	32.6	19.848	37262	FL0002604_rep1_phospho_F4.raw	F1.4	28.2	36.5185	33.4613	24.4069	37.2635	35.5825	37.2981	27.578	35.9077	29.1643	2.71	0.0002328	0.0009133
[R].LADQTPHDDNSENCPNRSGGSTPLDSQTK.[I]	S18(Phospho): 95.85	N-Term(TMT6plex), K29(TMT), C14(Carbamidomethyl),	Sequest HT (A2)	Unambiguous	1	P53890	Bud neck protein 5 OS=Saccharomyces cerevisiae (strain ATCC 204508 / S288c) GN=BNI5 PE=1 SV=1	1	4	0.096	0	1	920.671	3679.66	3679.67	-2.32	-0.00214	CID (Collision Induced Dissociation)	MS2	7.88307	27.1	4.246	30937	FL0002616_rep1_phospho_F6.raw	F1.6	25.5	30.6513	26.4168	29.4135	20.7958	25.732	20.3538	30.7972	28.206	31.6025	3.02	0.000332	0.001361
[K].SSLNKYDSPVSSPITSASELGSIAK.[L]	S8(Phospho): 97.26	N-Term(TMT6plex), K5(TMT), K25(TMT),	Sequest HT (A2)	Unambiguous	1	P53890	Bud neck protein 5 OS=Saccharomyces cerevisiae (strain ATCC 204508 / S288c) GN=BNI5 PE=1 SV=1	1	3	0.1377	0	1	1102.59	3305.75	3305.75	-0.47	-0.00052	CID (Collision Induced Dissociation)	MS2	26.2782	13.2	22.91	53803	FL0002644_rep1_phospho_F12.raw	F1.12	10.2	9.50897	5.39343	10.8475	13.4064	9.75001	21.4903	18.3496	15.3033	17.2548	4.43	0.0001792	0.0003175
[K].SSLNKYDSPVSSPITSASELGSIAK.[L]	S2(Phospho): 73.19; Y6(Phospho): 44.16	N-Term(TMT6plex), K5(TMT), K25(TMT),	Sequest HT (A2)	Unambiguous	1	P53890	Bud neck protein 5 OS=Saccharomyces cerevisiae (strain ATCC 204508 / S288c) GN=BNI5 PE=1 SV=1	1	3	0.1115	0	1	1129.24	3385.71	3385.71	-0.61	-0.00069	CID (Collision Induced Dissociation)	MS2	20.3813	5.2	32.106	56218	FL0002616_rep1_phospho_F6.raw	F1.6	1.6	3.64173	1.54098	3.5463	4.85587	5.8299	7.33565	9.01381	7.10152	7.22075	3.05	0.006645	0.07696
[K].SDVEEGRVDK.[G]	S1(Phospho): 100	N-Term(TMT6plex), K10(TMT),	Sequest HT (A2)	Unambiguous	1	P53890	Bud neck protein 5 OS=Saccharomyces cerevisiae (strain ATCC 204508 / S288c) GN=BNI5 PE=1 SV=1	1	3	0.5289	0	1	557.948	1671.83	1671.84	-3.41	-0.0019	CID (Collision Induced Dissociation)	MS2	0	292.5	22.011	25915	FL0002616_rep1_phospho_F6.raw	F1.6	260.9	395.735	294.547	372.362	186.634	408.797	187.111	150.767	275.459	352.316	2.42	0.0002616	0.0009951
[K].SDVEEGRVDK.[G]	S1(Phospho): 100	N-Term(TMT6plex), K10(TMT),	Sequest HT (A2)	Unambiguous	1	P53890	Bud neck protein 5 OS=Saccharomyces cerevisiae (strain ATCC 204508 / S288c) GN=BNI5 PE=1 SV=1	1	2	0.1062	0	1	836.42	1671.83	1671.84	-1.68	-0.00141	CID (Collision Induced Dissociation)	MS2	0	172.8	2.112	25996	FL0002616_rep1_phospho_F6.raw	F1.6	152.8	218.302	166.096	217.368	103.662	257.119	102.492	76.0809	170.937	234.909	1.13	0.003893	0.04391
[R].VISVSSNSNSR.[N]	S10(Phospho): 99.52	N-Term(TMT6plex),	Sequest HT (A2)	Unambiguous	1	P53890	Bud neck protein 5 OS=Saccharomyces cerevisiae (strain ATCC 204508 / S288c) GN=BNI5 PE=1 SV=1	0	2	0.0837	0	1	729.861	1458.71	1458.72	-0.9	-0.00066	CID (Collision Induced Dissociation)	MS2	12.1955	74.3	25.563	28279	FL0002640_rep1_phospho_F11.raw	F1.11	53.1	62.1118	62.2997	64.5636	58.1648	94.4846	90.9207	83.1632	85.4183	85.4299	2.51	0.0001792	0.0004208
[K].VAETALFSGNDGADSNPGDSAQVEEHK.[T]	S15(Phospho): 50; S20(Phospho): 50	N-Term(TMT6plex), K27(TMT),	Sequest HT (A2)	Unambiguous	1	P53890	Bud neck protein 5 OS=Saccharomyces cerevisiae (strain ATCC 204508 / S288c) GN=BNI5 PE=1 SV=1	0	4		0.044	2	821.634	3283.51	3283.52	-0.92	-0.00076	CID (Collision Induced Dissociation)	MS2	17.583	6.8	18.553	45441	FL0002620_rep1_phospho_F7.raw	F1.7	8	9.10434	5.83371	4.48503	9.60617	6.13145	7.54229	7.2969	3.90084	5.53278	2.39	0.0001792	0.0004683
[K].YDSPVSSPITSASELGSIAK.[L]	S3(Phospho): 79.92	N-Term(TMT6plex), K20(TMT),	Sequest HT (A2)	Unambiguous	1	P53890	Bud neck protein 5 OS=Saccharomyces cerevisiae (strain ATCC 204508 / S288c) GN=BNI5 PE=1 SV=1	0	3	0.0091	0	1	849.771	2547.3	2547.3	-0.94	-0.00079	CID (Collision Induced Dissociation)	MS2	1.52307	12.6	19.904	55507	FL0002644_rep1_phospho_F12.raw	F1.12	11.5	9.40781	9.79624	8.65715	13.512	18.0928	12.295	10.3015	16.8036	15.1917	4.39	0	7.072e-06
[R].SGGSTPLDSQTK.[I]	S4(Phospho): 49.88; T5(Phospho): 49.88	N-Term(TMT6plex), K12(TMT),	Sequest HT (A2)	Unambiguous	1	P53890	Bud neck protein 5 OS=Saccharomyces cerevisiae (strain ATCC 204508 / S288c) GN=BNI5 PE=1 SV=1	0	3	0.0872	0	1	572.624	1715.86	1715.86	-2.13	-0.00122	CID (Collision Induced Dissociation)	MS2	15.3656	21.4	7.98	29232	FL0002616_rep1_phospho_F6.raw	F1.6	23.9	17.2982	23.0046	19.2961	15.7288	21.0077	26.4497	24.788	21.4046	20.7245	2.18	0.0003361	0.001527
[K].GTEENSEIESFK.[S]	S6(Phospho): 99.16	N-Term(TMT6plex), K12(TMT),	Sequest HT (A2)	Unambiguous	1	P53890	Bud neck protein 5 OS=Saccharomyces cerevisiae (strain ATCC 204508 / S288c) GN=BNI5 PE=1 SV=1	0	2	0.1964	0	1	954.455	1907.9	1907.9	-1.02	-0.00098	CID (Collision Induced Dissociation)	MS2	13.1149	105.9	5.722	41847	FL0002592_rep1_phospho_F1.raw	F1.1	93.6	100.35	105.557	99.1922	88.039	123.232	99.9094	84.7728	125.327	129.973	3.36	0.0001792	0.0006876
[K].SDVSGVTQVTSNTNTPGNSDR.[E]	T10(Phospho): 46.68; S11(Phospho): 46.68	N-Term(TMT6plex),	Sequest HT (A2)	Unambiguous	1	P53886	Anaphase-promoting complex subunit 1 OS=Saccharomyces cerevisiae (strain ATCC 204508 / S288c) GN=APC1 PE=1 SV=2	0	3	0.0545	0	1	815.708	2445.11	2445.11	-0.12	-0.0001	CID (Collision Induced Dissociation)	MS2	18.568	14.1	6.987	28811	FL0002640_rep1_phospho_F11.raw	F1.11	13.1	13.7577	15.1897	17.21	16.0455	11.8608	17.3576	15.023	11.5025	10.1278	2.75	0.0002126	0.000888
[R].VDETAASLDDER.[S]	S7(Phospho): 99.91	N-Term(TMT6plex),	Sequest HT (A2)	Unambiguous	1	P53886	Anaphase-promoting complex subunit 1 OS=Saccharomyces cerevisiae (strain ATCC 204508 / S288c) GN=APC1 PE=1 SV=2	0	2	0.126	0	1	815.363	1629.72	1629.72	-1.28	-0.00104	CID (Collision Induced Dissociation)	MS2	16.1246	31.2	29.015	31052	FL0002620_rep1_phospho_F7.raw	F1.7	29.1	32.5733	35.0023	25.6585	26.6017	30.6572	32.9588	32.9433	29.0062	35.8224	2.46	0.000617	0.005391
[K].EEEEEDEDKGGGKDTSTSADAEASEDQNK.[E]	S24(Phospho): 72.73	N-Term(TMT6plex), K9(TMT), K13(TMT),	Sequest HT (A2)	Unambiguous	1	P53885	Signal transduction protein MDG1 OS=Saccharomyces cerevisiae (strain ATCC 204508 / S288c) GN=MDG1 PE=1 SV=1	2	4	0.3214	0	1	1024.97	4096.87	4096.86	0.71	0.00072	CID (Collision Induced Dissociation)	MS2	16.0805	26.3	32.57	27395	FL0002616_rep1_phospho_F6.raw	F1.6	30.3	31.5617	24.5456	25.7628	31.0353	28.0438	23.3501	13.1988	25.7055	26.8199	3.08	0.0007624	0.006695
[K].SEGYVTDGLGK.[T]	S1(Phospho): 99.98	N-Term(TMT6plex), K11(TMT),	Sequest HT (A2)	Unambiguous	1	P53885	Signal transduction protein MDG1 OS=Saccharomyces cerevisiae (strain ATCC 204508 / S288c) GN=MDG1 PE=1 SV=1	0	3		0.043	2	555.282	1663.83	1663.83	-0.95	-0.00053	CID (Collision Induced Dissociation)	MS2	6.72505	23.2	29.034	40898	FL0002624_rep1_phospho_F8.raw	F1.8	31	28.2234	28.9484	24.3026	19.6346	24.3248	23.5567	11.6965	19.7042	19.2241	2.67	9.869e-05	0.0001398
[K].DTSTSADAEASEDQNK.[E]	S11(Phospho): 100	N-Term(TMT6plex), K16(TMT),	Sequest HT (A2)	Unambiguous	1	P53885	Signal transduction protein MDG1 OS=Saccharomyces cerevisiae (strain ATCC 204508 / S288c) GN=MDG1 PE=1 SV=1	0	3	0.3207	0	1	736.331	2206.98	2206.98	0.75	0.00055	CID (Collision Induced Dissociation)	MS2	29.8465	19.5	29.13	22693	FL0002644_rep1_phospho_F12.raw	F1.12	19.5	21.5469	25.7564	18.6702	21.5347	26.8376	16.2211	12.6623	16.9036	14.8166	3.68	0.0002983	0.001268
[K].DTSTSADAEASEDQNKEPLSK.[S]	S11(Phospho): 97.29	N-Term(TMT6plex), K16(TMT), K21(TMT),	Sequest HT (A2)	Selected	1	P53885	Signal transduction protein MDG1 OS=Saccharomyces cerevisiae (strain ATCC 204508 / S288c) GN=MDG1 PE=1 SV=1	1	3		0.0359	2	997.488	2990.45	2990.44	1.28	0.00127	CID (Collision Induced Dissociation)	MS2	6.22089	40.5	5.16	32821	FL0002620_rep1_phospho_F7.raw	F1.7	51.9	47.2414	42.9273	47.7708	49.0865	50.0567	30.1691	20.9249	34.2073	28.5079	2.15	0.004659	0.05223
[R].SIFSQEVVELPDSEDETQQVNK.[T]	T17(Phospho): 89.59	N-Term(TMT6plex), K22(TMT),	Sequest HT (A2)	Unambiguous	1	P53885	Signal transduction protein MDG1 OS=Saccharomyces cerevisiae (strain ATCC 204508 / S288c) GN=MDG1 PE=1 SV=1	0	3	0.0198	0	1	1020.5	3059.48	3059.49	-1.93	-0.00197	CID (Collision Induced Dissociation)	MS2	20.6116	5.4	31.25	54192	FL0002600_rep1_phospho_F3.raw	F1.3	6	4.14753	9.24589	3.65061	4.32805	3.2165	8.1622	5.25806	7.0015	2.81328	3.54	0.0004835	0.004063
[R].SIFSQEVVELPDSEDETQQVNK.[T]	S13(Phospho): 99.99	N-Term(TMT6plex), K22(TMT),	Sequest HT (A2)	Unambiguous	1	P53885	Signal transduction protein MDG1 OS=Saccharomyces cerevisiae (strain ATCC 204508 / S288c) GN=MDG1 PE=1 SV=1	0	3	0.0812	0	1	1020.5	3059.48	3059.49	-2.05	-0.00209	CID (Collision Induced Dissociation)	MS2	0	20.6	3.558	55926	FL0002600_rep1_phospho_F3.raw	F1.3	23.9	25.6945	20.6932	15.4368	22.4848	20.9072	16.531	21.5688	20.2043	17.6299	4.8	9.869e-05	0.0001304
[R].SIFSQEVVELPDSEDETQQVNK.[T]	S13(Phospho): 99.37	N-Term(TMT6plex), K22(TMT),	Sequest HT (A2)	Unambiguous	1	P53885	Signal transduction protein MDG1 OS=Saccharomyces cerevisiae (strain ATCC 204508 / S288c) GN=MDG1 PE=1 SV=1	0	4		0.0379	2	765.626	3059.48	3059.49	-1.92	-0.00147	CID (Collision Induced Dissociation)	MS2	5.44827	31.6	6.646	55700	FL0002600_rep1_phospho_F3.raw	F1.3	34.5	32.371	36.8735	29.2048	34.3077	24.5258	29.136	35.626	31.5067	27.5701	3.3	9.869e-05	0.0002078
[R].SIFSQEVVELPDSEDETQQVNK.[T]	S13(Phospho): 50; T17(Phospho): 50	N-Term(TMT6plex), K22(TMT),	Sequest HT (A2)	Unambiguous	1	P53885	Signal transduction protein MDG1 OS=Saccharomyces cerevisiae (strain ATCC 204508 / S288c) GN=MDG1 PE=1 SV=1	0	3	0.0067	0	1	1020.5	3059.48	3059.49	-1.93	-0.00197	CID (Collision Induced Dissociation)	MS2	18.257	10	11.829	55117	FL0002604_rep1_phospho_F4.raw	F1.4	11.8	12.1391	8.58546	10.2217	9.81729	9.85052	7.12901	10.7307	9.20197	9.65892	4.51	9.373e-05	0.0001102
[R].SIFSQEVVELPDSEDETQQVNK.[T]	S13(Phospho): 100	N-Term(TMT6plex), K22(TMT),	Sequest HT (A2)	Unambiguous	1	P53885	Signal transduction protein MDG1 OS=Saccharomyces cerevisiae (strain ATCC 204508 / S288c) GN=MDG1 PE=1 SV=1	0	3	0.0679	0	1	1020.5	3059.48	3059.49	-0.97	-0.00099	CID (Collision Induced Dissociation)	MS2	9.51749	5.8	5.424	55829	FL0002604_rep1_phospho_F4.raw	F1.4	8.4	7.58695	4.4028	2.60758	8.23386	5.52835	5.78586	5.57998	6.60141	3.37593	4.27	0	4.103e-05
[K].TQSSESRLYELSAEDLEK.[E]	S3(Phospho): 92.16; S6(Phospho): 92.73	N-Term(TMT6plex), K18(TMT),	Sequest HT (A2)	Unambiguous	1	P53885	Signal transduction protein MDG1 OS=Saccharomyces cerevisiae (strain ATCC 204508 / S288c) GN=MDG1 PE=1 SV=1	1	3		0.0033	2	901.755	2703.25	2703.26	-2.87	-0.00259	CID (Collision Induced Dissociation)	MS2	28.6183	29.8	9.728	52803	FL0002604_rep1_phospho_F4.raw	F1.4	44	39.5533	24.4356	29.935	23.9626	27.4407	17.8742	19.7445	33.2071	33.3842	2.98	0.000251	0.0009233
[K].TQSSESRLYELSAEDLEK.[E]	S3(Phospho): 52.42; S4(Phospho): 52.42; S6(Phospho): 94.24	N-Term(TMT6plex), K18(TMT),	Sequest HT (A2)	Unambiguous	1	P53885	Signal transduction protein MDG1 OS=Saccharomyces cerevisiae (strain ATCC 204508 / S288c) GN=MDG1 PE=1 SV=1	1	3		0.0276	2	901.757	2703.26	2703.26	-0.23	-0.00021	CID (Collision Induced Dissociation)	MS2	24.8305	7.5	51.899	51674	FL0002604_rep1_phospho_F4.raw	F1.4	9.8	9.71129	7.04448	4.17212	5.06699	9.85052	5.37259	5.15075	10.1022	7.31452	2.47	0.000332	0.001324
[R].LYELSAEDLEK.[E]	S5(Phospho): 99.96	N-Term(TMT6plex), K11(TMT),	Sequest HT (A2)	Unambiguous	1	P53885	Signal transduction protein MDG1 OS=Saccharomyces cerevisiae (strain ATCC 204508 / S288c) GN=MDG1 PE=1 SV=1	0	2	0.0757	0	1	924.476	1847.94	1847.94	-0.26	-0.00024	CID (Collision Induced Dissociation)	MS2	14.7013	11.7	31.834	55817	FL0002592_rep1_phospho_F1.raw	F1.1	11.5	12.2403	10.0164	15.8541	12.2452	12.9665	13.2248	8.7992	10.0021	9.19004	1.85	0.009304	0.1094
[R].LYELSAEDLEK.[E]	S5(Phospho): 100	N-Term(TMT6plex), K11(TMT),	Sequest HT (A2)	Unambiguous	1	P53885	Signal transduction protein MDG1 OS=Saccharomyces cerevisiae (strain ATCC 204508 / S288c) GN=MDG1 PE=1 SV=1	0	2	0.2063	0	1	924.474	1847.94	1847.94	-1.92	-0.00177	CID (Collision Induced Dissociation)	MS2	1.08462	221.8	2.067	54379	FL0002592_rep1_phospho_F1.raw	F1.1	158.6	267.162	210.564	292.153	243.321	307.678	188.97	149.479	192.041	195.617	3.15	0	3.578e-05
[R].LYELSAEDLEK.[E]	S5(Phospho): 100	N-Term(TMT6plex), K11(TMT),	Sequest HT (A2)	Unambiguous	1	P53885	Signal transduction protein MDG1 OS=Saccharomyces cerevisiae (strain ATCC 204508 / S288c) GN=MDG1 PE=1 SV=1	0	2	0.1328	0	1	924.474	1847.94	1847.94	-1.52	-0.0014	CID (Collision Induced Dissociation)	MS2	28.4562	75	14.188	53390	FL0002596_rep1_phospho_F2.raw	F1.2	63.2	90.1329	75.398	92.5168	79.4884	97.299	69.4304	53.0098	63.5136	61.9859	2.71	0.00035	0.001977
[R].LYELSAEDLEKEEEEEDEDK.[G]	S5(Phospho): 99.75	N-Term(TMT6plex), K11(TMT), K20(TMT),	Sequest HT (A2)	Unambiguous	1	P53885	Signal transduction protein MDG1 OS=Saccharomyces cerevisiae (strain ATCC 204508 / S288c) GN=MDG1 PE=1 SV=1	1	3	0.1094	0	1	1070.51	3209.51	3209.51	-2.03	-0.00217	CID (Collision Induced Dissociation)	MS2	16.2498	27.8	32.49	51650	FL0002604_rep1_phospho_F4.raw	F1.4	38.7	10.0148	77.8195	13.5594	34.8356	13.8711	31.9256	13.4134	34.6074	10.7842	2.65	0.004189	0.04664
[R].LYELSAEDLEKEEEEEDEDK.[G]	S5(Phospho): 91.3	N-Term(TMT6plex), K11(TMT), K20(TMT),	Sequest HT (A2)	Unambiguous	1	P53885	Signal transduction protein MDG1 OS=Saccharomyces cerevisiae (strain ATCC 204508 / S288c) GN=MDG1 PE=1 SV=1	1	4	0.0024	0	1	803.132	3209.5	3209.51	-2.31	-0.00186	CID (Collision Induced Dissociation)	MS2	21.5838	5.5	26.25	51730	FL0002604_rep1_phospho_F4.raw	F1.4	5.2	2.63014	11.9976	3.85921	7.60049	2.81443	7.54229	5.47267	5.6012	2.90705	4.14	0	7.428e-05
[K].DTSTSADAEASEDQNKEPLSK.[S]	T4(Phospho): 83.22; S11(Phospho): 100	N-Term(TMT6plex), K16(TMT), K21(TMT),	Sequest HT (A2)	Unambiguous	1	P53885	Signal transduction protein MDG1 OS=Saccharomyces cerevisiae (strain ATCC 204508 / S288c) GN=MDG1 PE=1 SV=1	1	3	0.1283	0	1	1024.14	3070.4	3070.41	-2.38	-0.00244	CID (Collision Induced Dissociation)	MS2	0	33	31.33	34517	FL0002604_rep1_phospho_F4.raw	F1.4	35.7	46.0275	49.6416	46.1019	31.7743	33.9743	26.4497	13.0915	24.1052	21.5685	3.43	0.0001792	0.0003858
[K].TQSSESRLYELSAEDLEK.[E]	S3(Phospho): 45.71; S4(Phospho): 45.71	N-Term(TMT6plex), K18(TMT),	Sequest HT (A2)	Unambiguous	1	P53885	Signal transduction protein MDG1 OS=Saccharomyces cerevisiae (strain ATCC 204508 / S288c) GN=MDG1 PE=1 SV=1	1	3	0.0453	0	1	875.098	2623.28	2623.29	-4.44	-0.00388	CID (Collision Induced Dissociation)	MS2	0	54.7	31.098	49921	FL0002624_rep1_phospho_F8.raw	F1.8	54.4	70.8115	58.4472	46.3105	51.3033	53.1727	39.3645	49.1468	52.9113	66.2996	3.09	0.0001792	0.0005178
[K].NADGLSGTTTIIENNVGVNEEK.[A]	T8(Phospho): 81.21	N-Term(TMT6plex), K22(TMT),	Sequest HT (A2)	Unambiguous	1	P53885	Signal transduction protein MDG1 OS=Saccharomyces cerevisiae (strain ATCC 204508 / S288c) GN=MDG1 PE=1 SV=1	0	4	0.0581	0	1	704.104	2813.39	2813.4	-1.44	-0.00101	CID (Collision Induced Dissociation)	MS2	3.52885	28.2	14.408	52624	FL0002632_rep1_phospho_F9.raw	F1.9	35.8	30.1455	44.5784	31.9167	33.1466	28.1443	22.5235	20.3884	17.5037	17.2548	4.13	4.743e-05	9e-05
[K].NADGLSGTTTIIENNVGVNEEK.[A]	S6(Phospho): 49.46; T8(Phospho): 49.46	N-Term(TMT6plex), K22(TMT),	Sequest HT (A2)	Unambiguous	1	P53885	Signal transduction protein MDG1 OS=Saccharomyces cerevisiae (strain ATCC 204508 / S288c) GN=MDG1 PE=1 SV=1	0	4		0.0495	2	704.104	2813.39	2813.4	-0.83	-0.00059	CID (Collision Induced Dissociation)	MS2	15.6117	37.3	8.078	52967	FL0002636_rep1_phospho_F10.raw	F1.10	41	46.7356	52.0631	45.0589	42.1194	42.0155	34.8185	25.7538	20.2043	22.6	3.46	0	8.168e-05
[K].NADGLSGTTTIIENNVGVNEEK.[A]	T8(Phospho): 95.34	N-Term(TMT6plex), K22(TMT),	Sequest HT (A2)	Unambiguous	1	P53885	Signal transduction protein MDG1 OS=Saccharomyces cerevisiae (strain ATCC 204508 / S288c) GN=MDG1 PE=1 SV=1	0	3		0.0301	4	938.468	2813.39	2813.4	-2.22	-0.00208	CID (Collision Induced Dissociation)	MS2	9.01491	8.3	26.24	52924	FL0002632_rep1_phospho_F9.raw	F1.9	10	10.9252	11.1171	10.6389	7.91717	6.73454	8.47216	6.11652	7.70165	3.46971	3.87	9.869e-05	0.000143
[R].SIFSQEVVELPDSEDETQQVNK.[T]	S13(Phospho): 99.9	N-Term(TMT6plex), K22(TMT),	Sequest HT (A2)	Unambiguous	1	P53885	Signal transduction protein MDG1 OS=Saccharomyces cerevisiae (strain ATCC 204508 / S288c) GN=MDG1 PE=1 SV=1	0	3		0.0499	2	1020.5	3059.48	3059.49	-0.97	-0.00099	CID (Collision Induced Dissociation)	MS2	0	21.4	0.473	55179	FL0002600_rep1_phospho_F3.raw	F1.3	23.3	22.7608	22.7845	20.9649	24.1738	21.2088	20.3538	16.8472	19.7042	20.5369	4.19	0	4.914e-05
[K].DTSTSADAEASEDQNKEPLSK.[S]	T2(Phospho): 46.34; S3(Phospho): 46.34	N-Term(TMT6plex), K16(TMT), K21(TMT),	Sequest HT (A2)	Unambiguous	1	P53885	Signal transduction protein MDG1 OS=Saccharomyces cerevisiae (strain ATCC 204508 / S288c) GN=MDG1 PE=1 SV=1	1	4		0.017	4	748.365	2990.44	2990.44	-1.93	-0.00145	CID (Collision Induced Dissociation)	MS2	21.3194	46.4	9.49	33369	FL0002616_rep1_phospho_F6.raw	F1.6	137	78.4996	51.1826	21.3821	35.4689	25.933	18.3908	13.8426	30.7066	42.2929	3.46	0	5.225e-05
[K].DTSTSADAEASEDQNK.[E]	S3(Phospho): 48.09; T4(Phospho): 48.09; S11(Phospho): 100	N-Term(TMT6plex), K16(TMT),	Sequest HT (A2)	Unambiguous	1	P53885	Signal transduction protein MDG1 OS=Saccharomyces cerevisiae (strain ATCC 204508 / S288c) GN=MDG1 PE=1 SV=1	0	3	0.0659	0	1	762.984	2286.94	2286.94	-1.26	-0.00096	CID (Collision Induced Dissociation)	MS2	21.7956	19.8	31.386	23558	FL0002620_rep1_phospho_F7.raw	F1.7	25.9	23.469	31.48	18.7745	15.0954	25.0284	12.7082	10.4088	18.604	15.1917	3.34	0.0001792	0.0003883
[K].DTSTSADAEASEDQNK.[E]	T2(Phospho): 25; S3(Phospho): 25; T4(Phospho): 25; S5(Phospho): 25	N-Term(TMT6plex), K16(TMT),	Sequest HT (A2)	Unambiguous	1	P53885	Signal transduction protein MDG1 OS=Saccharomyces cerevisiae (strain ATCC 204508 / S288c) GN=MDG1 PE=1 SV=1	0	3	0.0082	0	1	736.33	2206.97	2206.98	-0.57	-0.00042	CID (Collision Induced Dissociation)	MS2	4.53703	11.3	16.904	23478	FL0002632_rep1_phospho_F9.raw	F1.9	29.7	24.1771	11.7775	5.63236	7.81161	8.54382	2.58297	2.46807	9.90212	8.25228	3.67	0	5.68e-05
[K].SEGYVTDGLGK.[T]	T6(Phospho): 99.68	N-Term(TMT6plex), K11(TMT),	Sequest HT (A2)	Unambiguous	1	P53885	Signal transduction protein MDG1 OS=Saccharomyces cerevisiae (strain ATCC 204508 / S288c) GN=MDG1 PE=1 SV=1	0	3	0.3111	0	1	555.282	1663.83	1663.83	-2.05	-0.00114	CID (Collision Induced Dissociation)	MS2	0	40.8	30.038	39054	FL0002612_rep1_phospho_F5.raw	F1.5	77.4	51.6924	47.11	28.7876	34.0966	29.7526	23.8667	17.2765	44.9096	46.5129	1.8	0.007211	0.08317
[K].NADGLSGTTTIIENNVGVNEEK.[A]	T10(Phospho): 80.1	N-Term(TMT6plex), K22(TMT),	Sequest HT (A2)	Unambiguous	1	P53885	Signal transduction protein MDG1 OS=Saccharomyces cerevisiae (strain ATCC 204508 / S288c) GN=MDG1 PE=1 SV=1	0	3		0.0214	2	938.469	2813.39	2813.4	-1.31	-0.00122	CID (Collision Induced Dissociation)	MS2	26.4817	10.3	35.959	52454	FL0002640_rep1_phospho_F11.raw	F1.11	14.4	14.3646	16.0702	10.9518	13.6175	8.64434	7.6456	5.68729	6.40137	4.59502	5.49	0	2.868e-05
[R].LYELSAEDLEK.[E]	S5(Phospho): 94.02	N-Term(TMT6plex), K11(TMT),	Sequest HT (A2)	Unambiguous	1	P53885	Signal transduction protein MDG1 OS=Saccharomyces cerevisiae (strain ATCC 204508 / S288c) GN=MDG1 PE=1 SV=1	0	3	0.1134	0	1	616.652	1847.94	1847.94	-1.92	-0.00118	CID (Collision Induced Dissociation)	MS2	0	91.3	12.633	54066	FL0002592_rep1_phospho_F1.raw	F1.1	77.1	102.576	87.8359	118.593	89.0946	119.513	89.5776	71.3594	82.0176	71.4573	2.47	0.001361	0.01348
[R].LYELSAEDLEK.[E]	S5(Phospho): 92.42	N-Term(TMT6plex), K11(TMT),	Sequest HT (A2)	Unambiguous	1	P53885	Signal transduction protein MDG1 OS=Saccharomyces cerevisiae (strain ATCC 204508 / S288c) GN=MDG1 PE=1 SV=1	0	3	0.1024	0	1	616.652	1847.94	1847.94	-2.02	-0.00125	CID (Collision Induced Dissociation)	MS2	14.7254	17.2	62.102	53730	FL0002644_rep1_phospho_F12.raw	F1.12	12.5	21.7492	17.9414	23.6768	14.6732	23.3196	10.7452	17.9203	12.3026	16.5046	2.54	0.004208	0.04698
[K].DAQGEESTINTPTGDESGEVVKK.[K]	S17(Phospho): 97.21	N-Term(TMT6plex), K22(TMT), K23(TMT),	Sequest HT (A2)	Unambiguous	1	P53883	Nucleolar protein 13 OS=Saccharomyces cerevisiae (strain ATCC 204508 / S288c) GN=NOP13 PE=1 SV=2	1	4	0.0226	0	1	790.396	3158.56	3158.57	-2.39	-0.00188	CID (Collision Induced Dissociation)	MS2	25.3535	14.8	19.942	35976	FL0002612_rep1_phospho_F5.raw	F1.5	16.9	14.1623	14.9695	14.7067	16.5733	11.2577	10.8485	13.3061	19.0041	15.7544	3.1	0.0009737	0.008677
[R].NNSSSFDISNNK.[G]	S4(Phospho): 92.26	N-Term(TMT6plex), K12(TMT),	Sequest HT (A2)	Unambiguous	1	P53883	Nucleolar protein 13 OS=Saccharomyces cerevisiae (strain ATCC 204508 / S288c) GN=NOP13 PE=1 SV=2	0	2	0.1028	0	1	932.945	1864.88	1864.88	-1.13	-0.00106	CID (Collision Induced Dissociation)	MS2	0	30.4	31.874	35317	FL0002592_rep1_phospho_F1.raw	F1.1	38.5	37.2266	40.5058	32.6468	25.8628	22.7165	22.5235	24.3588	25.4054	31.9776	2.14	0.0005579	0.004879
[R].NNSSSFDISNNK.[G]	S3(Phospho): 90.54	N-Term(TMT6plex), K12(TMT),	Sequest HT (A2)	Unambiguous	1	P53883	Nucleolar protein 13 OS=Saccharomyces cerevisiae (strain ATCC 204508 / S288c) GN=NOP13 PE=1 SV=2	0	3		0.0212	2	622.299	1864.88	1864.88	-0.95	-0.00059	CID (Collision Induced Dissociation)	MS2	11.9308	45.6	26.003	34940	FL0002596_rep1_phospho_F2.raw	F1.2	56.5	55.5365	48.8711	44.0159	49.4032	40.8093	38.9513	42.8156	39.0084	38.2606	3.23	9.869e-05	0.0001891
[K].DAQGEESTINTPTGDESGEVVK.[K]	T11(Phospho): 99.13	N-Term(TMT6plex), K22(TMT),	Sequest HT (A2)	Unambiguous	1	P53883	Nucleolar protein 13 OS=Saccharomyces cerevisiae (strain ATCC 204508 / S288c) GN=NOP13 PE=1 SV=2	0	3	0.0813	0	1	934.441	2801.31	2801.31	-1.98	-0.00185	CID (Collision Induced Dissociation)	MS2	4.88803	31.1	13.642	35034	FL0002604_rep1_phospho_F4.raw	F1.4	17.5	20.0295	28.0679	23.1553	23.4348	30.3557	41.4309	53.761	37.8081	35.5411	5.04	0	5.63e-06
[K].DAQGEESTINTPTGDESGEVVK.[K]	T11(Phospho): 100	N-Term(TMT6plex), K22(TMT),	Sequest HT (A2)	Unambiguous	1	P53883	Nucleolar protein 13 OS=Saccharomyces cerevisiae (strain ATCC 204508 / S288c) GN=NOP13 PE=1 SV=2	0	3	0.1058	0	1	934.442	2801.31	2801.31	-0.8	-0.00075	CID (Collision Induced Dissociation)	MS2	4.22691	19.3	14.632	35680	FL0002612_rep1_phospho_F5.raw	F1.5	8.2	17.0959	19.1522	13.6637	15.7288	22.2139	27.1729	27.7926	22.9049	19.3178	5.39	0	4.311e-07
[K].DAQGEESTINTPTGDESGEVVK.[K]	S7(Phospho): 50; T8(Phospho): 50	N-Term(TMT6plex), K22(TMT),	Sequest HT (A2)	Unambiguous	1	P53883	Nucleolar protein 13 OS=Saccharomyces cerevisiae (strain ATCC 204508 / S288c) GN=NOP13 PE=1 SV=2	0	3	0.0112	0	1	934.439	2801.3	2801.31	-3.55	-0.00331	CID (Collision Induced Dissociation)	MS2	23.2279	21	10.218	36633	FL0002612_rep1_phospho_F5.raw	F1.5	19.4	17.6017	15.9602	25.8672	21.4291	22.7165	17.7709	18.0276	24.8053	24.5693	5.34	0	3.138e-05
[K].DAQGEESTINTPTGDESGEVVK.[K]	S7(Phospho): 89.72; T11(Phospho): 89.72	N-Term(TMT6plex), K22(TMT),	Sequest HT (A2)	Unambiguous	1	P53883	Nucleolar protein 13 OS=Saccharomyces cerevisiae (strain ATCC 204508 / S288c) GN=NOP13 PE=1 SV=2	0	3	0.2469	0	1	961.097	2881.28	2881.28	-0.51	-0.00049	CID (Collision Induced Dissociation)	MS2	0	15.4	19.786	36591	FL0002592_rep1_phospho_F1.raw	F1.1	12.5	13.1507	12.9883	13.6637	17.7345	14.8763	12.9149	15.6669	15.8034	23.0689	4.05	0.0001166	0.0002537
[K].DAQGEESTINTPTGDESGEVVK.[K]	S7(Phospho): 86.02; T11(Phospho): 97.01	N-Term(TMT6plex), K22(TMT),	Sequest HT (A2)	Unambiguous	1	P53883	Nucleolar protein 13 OS=Saccharomyces cerevisiae (strain ATCC 204508 / S288c) GN=NOP13 PE=1 SV=2	0	3	0.1873	0	1	961.096	2881.27	2881.28	-2.1	-0.00202	CID (Collision Induced Dissociation)	MS2	16.4199	8.6	24.482	36634	FL0002644_rep1_phospho_F12.raw	F1.12	8.7	8.6997	14.4192	7.40551	4.96143	6.63403	10.7452	8.26266	9.60206	6.37676	3.31	0.0001792	0.0005535
[K].DAQGEESTINTPTGDESGEVVKK.[K]	S7(Phospho): 50.48; T8(Phospho): 50.48; T11(Phospho): 86.35	N-Term(TMT6plex), K22(TMT), K23(TMT),	Sequest HT (A2)	Unambiguous	1	P53883	Nucleolar protein 13 OS=Saccharomyces cerevisiae (strain ATCC 204508 / S288c) GN=NOP13 PE=1 SV=2	1	4	0.3436	0	1	810.386	3238.52	3238.54	-4.29	-0.00348	CID (Collision Induced Dissociation)	MS2	10.887	16.1	25.52	36230	FL0002644_rep1_phospho_F12.raw	F1.12	13.3	12.8472	14.4192	19.0875	10.2395	11.7603	19.114	24.2515	18.604	17.4423	3.26	0.002269	0.02414
[K].EASLQAQDSGSQQR.[N]	S11(Phospho): 99.66	N-Term(TMT6plex),	Sequest HT (A2)	Unambiguous	1	P53882	Topoisomerase I damage affected protein 7 OS=Saccharomyces cerevisiae (strain ATCC 204508 / S288c) GN=TDA7 PE=1 SV=2	0	3	0.112	0	1	605.28	1813.83	1813.83	-1.51	-0.00091	CID (Collision Induced Dissociation)	MS2	28.2098	25.4	51.68	21999	FL0002600_rep1_phospho_F3.raw	F1.3	34	29.1339	29.0585	24.9284	31.2464	25.1289	25.8297	20.7103	19.0041	14.629	3.75	4.743e-05	0.0001061
[K].EASLQAQDSGSQQR.[N]	S3(Phospho): 100	N-Term(TMT6plex),	Sequest HT (A2)	Unambiguous	1	P53882	Topoisomerase I damage affected protein 7 OS=Saccharomyces cerevisiae (strain ATCC 204508 / S288c) GN=TDA7 PE=1 SV=2	0	2	0.4576	0	1	907.416	1813.82	1813.83	-1.73	-0.00157	CID (Collision Induced Dissociation)	MS2	27.5147	9.9	104.075	21186	FL0002636_rep1_phospho_F10.raw	F1.10	14.3	12.8472	14.6393	13.1422	8.9728	10.3531	7.43897	4.07768	4.70101	7.22075	2.95	0.0001166	0.0002848
[K].EASLQAQDSGSQQR.[N]	S3(Phospho): 100; S11(Phospho): 90.64	N-Term(TMT6plex),	Sequest HT (A2)	Unambiguous	1	P53882	Topoisomerase I damage affected protein 7 OS=Saccharomyces cerevisiae (strain ATCC 204508 / S288c) GN=TDA7 PE=1 SV=2	0	2	0.4191	0	1	947.399	1893.79	1893.79	-1.54	-0.00146	CID (Collision Induced Dissociation)	MS2	15.1862	9.8	94.626	22589	FL0002612_rep1_phospho_F5.raw	F1.5	15.2	10.824	11.1171	9.28297	11.6119	10.2526	13.7414	7.51151	2.70058	5.53278	2.72	0.001194	0.0107
[K].EASLQAQDSGSQQR.[N]	S9(Phospho): 99.13	N-Term(TMT6plex),	Sequest HT (A2)	Unambiguous	1	P53882	Topoisomerase I damage affected protein 7 OS=Saccharomyces cerevisiae (strain ATCC 204508 / S288c) GN=TDA7 PE=1 SV=2	0	2	0.1378	0	1	907.417	1813.83	1813.83	-0.73	-0.00066	CID (Collision Induced Dissociation)	MS2	0	8.2	32.232	21734	FL0002596_rep1_phospho_F2.raw	F1.2	9.9	8.6997	7.59483	6.57109	8.65611	8.94588	7.12901	9.87227	6.70144	7.68963	2.25	0.0004709	0.003817
[K].EASLQAQDSGSQQR.[N]	S11(Phospho): 95.52	N-Term(TMT6plex),	Sequest HT (A2)	Unambiguous	1	P53882	Topoisomerase I damage affected protein 7 OS=Saccharomyces cerevisiae (strain ATCC 204508 / S288c) GN=TDA7 PE=1 SV=2	0	3	0.0025	0	1	605.28	1813.82	1813.83	-1.81	-0.00109	CID (Collision Induced Dissociation)	MS2	14.707	18.1	29.858	21733	FL0002596_rep1_phospho_F2.raw	F1.2	22.4	20.333	22.4543	21.2778	19.0012	17.3892	15.0846	17.3838	13.6029	11.6282	3.97	0	5.726e-05
[R].NTETASANNPFSNEFNFK.[A]	S6(Phospho): 99.02	N-Term(TMT6plex), K18(TMT),	Sequest HT (A2)	Unambiguous	1	P53882	Topoisomerase I damage affected protein 7 OS=Saccharomyces cerevisiae (strain ATCC 204508 / S288c) GN=TDA7 PE=1 SV=2	0	3		0.0222	3	857.402	2570.19	2570.2	-1.41	-0.00121	CID (Collision Induced Dissociation)	MS2	0	13.6	32.274	56036	FL0002600_rep1_phospho_F3.raw	F1.3	22.1	21.3446	21.0234	11.7862	13.8287	9.54898	10.8485	6.86767	9.10195	9.09627	4.41	0	1.305e-05
[K].SANHTLTDELTTATTNTNGDK.[N]	S1(Phospho): 98.8	N-Term(TMT6plex), K21(TMT),	Sequest HT (A2)	Unambiguous	1	P53879	GTP-binding protein RHO5 OS=Saccharomyces cerevisiae (strain ATCC 204508 / S288c) GN=RHO5 PE=1 SV=2	0	3	0.0658	0	1	915.109	2743.31	2743.32	-2.03	-0.00185	CID (Collision Induced Dissociation)	MS2	5.36639	30.7	13.041	42230	FL0002632_rep1_phospho_F9.raw	F1.9	28.2	26.4026	40.5058	36.1932	27.6573	32.567	29.2393	24.788	32.2069	27.8515	5.47	0	6.732e-06
[K].RGSLSSASSSPSTDRK.[L]	S3(Phospho): 87.63	N-Term(TMT6plex), K16(TMT),	Sequest HT (A2)	Unambiguous	1	P53879	GTP-binding protein RHO5 OS=Saccharomyces cerevisiae (strain ATCC 204508 / S288c) GN=RHO5 PE=1 SV=2	2	3	0.1344	0	1	721.039	2161.1	2161.1	-0.21	-0.00015	CID (Collision Induced Dissociation)	MS2	14.0967	32	102.802	20404	FL0002644_rep1_phospho_F12.raw	F1.12	17.6	16.9948	27.6276	46.1019	23.5404	61.1134	36.4716	25.5391	28.5061	35.166	1.86	0.001194	0.01062
[K].RGSLSSASSSPSTDR.[K]	S3(Phospho): 99.82; S6(Phospho): 99.6	N-Term(TMT6plex),	Sequest HT (A2)	Unambiguous	1	P53879	GTP-binding protein RHO5 OS=Saccharomyces cerevisiae (strain ATCC 204508 / S288c) GN=RHO5 PE=1 SV=2	1	3		0.0248	2	628.608	1883.81	1883.81	-0.86	-0.00054	CID (Collision Induced Dissociation)	MS2	28.8128	24.1	20.902	19430	FL0002592_rep1_phospho_F1.raw	F1.1	11.9	22.0527	29.3887	28.1618	21.0069	26.3351	26.9663	24.788	26.7057	23.1627	3.15	0.0004835	0.004068
[R].GSLSSASSSPSTDR.[K]	S5(Phospho): 84.43; S7(Phospho): 84.43	N-Term(TMT6plex),	Sequest HT (A2)	Unambiguous	1	P53879	GTP-binding protein RHO5 OS=Saccharomyces cerevisiae (strain ATCC 204508 / S288c) GN=RHO5 PE=1 SV=2	0	2	0.0551	0	1	864.357	1727.71	1727.71	-1.54	-0.00133	CID (Collision Induced Dissociation)	MS2	14.1667	13.5	29.394	22446	FL0002644_rep1_phospho_F12.raw	F1.12	16	9.2055	12.7681	14.3938	13.0897	16.5851	18.5974	15.7742	10.5022	8.34606	2.54	0.0008003	0.007491
[K].RGSLSSASSSPSTDRK.[L]	S8(Phospho): 68.94	N-Term(TMT6plex), K16(TMT),	Sequest HT (A2)	Selected	1	P53879	GTP-binding protein RHO5 OS=Saccharomyces cerevisiae (strain ATCC 204508 / S288c) GN=RHO5 PE=1 SV=2	2	3	0.0235	0	1	721.038	2161.1	2161.1	-1.14	-0.00082	CID (Collision Induced Dissociation)	MS2	10.1717	20.4	116	20227	FL0002592_rep1_phospho_F1.raw	F1.1	24.3	29.5385	15.1897	25.4499	22.5903	27.7423	8.26552	12.0184	18.504	18.1925	1.7	0.009946	0.1182
[R].YAIYEPESPNQK.[S]	S8(Phospho): 99.94	N-Term(TMT6plex), K12(TMT),	Sequest HT (A2)	Unambiguous	1	P53879	GTP-binding protein RHO5 OS=Saccharomyces cerevisiae (strain ATCC 204508 / S288c) GN=RHO5 PE=1 SV=2	0	2		0.0268	2	988.99	1976.97	1976.98	-2.15	-0.00213	CID (Collision Induced Dissociation)	MS2	22.0486	63.7	4.51	41998	FL0002592_rep1_phospho_F1.raw	F1.1	57.3	47.7472	60.7587	51.0042	61.5428	60.8119	68.7071	66.7452	88.1189	71.7386	2.54	9.869e-05	0.0001343
[R].YAIYEPESPNQK.[S]	S8(Phospho): 100	N-Term(TMT6plex), K12(TMT),	Sequest HT (A2)	Unambiguous	1	P53879	GTP-binding protein RHO5 OS=Saccharomyces cerevisiae (strain ATCC 204508 / S288c) GN=RHO5 PE=1 SV=2	0	3	0.3735	0	1	659.662	1976.97	1976.98	-2.87	-0.00189	CID (Collision Induced Dissociation)	MS2	12.4721	153	7.509	41611	FL0002596_rep1_phospho_F2.raw	F1.2	147.4	110.264	121.958	115.985	130.581	152.382	182.668	175.662	198.943	186.239	3.32	4.743e-05	9.656e-05
[R].YAIYEPESPNQK.[S]	S8(Phospho): 100	N-Term(TMT6plex), K12(TMT),	Sequest HT (A2)	Unambiguous	1	P53879	GTP-binding protein RHO5 OS=Saccharomyces cerevisiae (strain ATCC 204508 / S288c) GN=RHO5 PE=1 SV=2	0	3	0.1229	0	1	659.662	1976.97	1976.98	-2.13	-0.0014	CID (Collision Induced Dissociation)	MS2	18.8657	97.5	8.454	41994	FL0002644_rep1_phospho_F12.raw	F1.12	74.1	74.6556	87.6158	78.6445	90.2558	94.1831	109.931	115.677	120.326	125.566	2.36	0.00035	0.002019
[R].YAIYEPESPNQK.[S]	S8(Phospho): 100	N-Term(TMT6plex), K12(TMT),	Sequest HT (A2)	Unambiguous	1	P53879	GTP-binding protein RHO5 OS=Saccharomyces cerevisiae (strain ATCC 204508 / S288c) GN=RHO5 PE=1 SV=2	0	3	0.3843	0	1	659.662	1976.97	1976.98	-2.59	-0.00171	CID (Collision Induced Dissociation)	MS2	13.0904	46.4	24.508	41696	FL0002600_rep1_phospho_F3.raw	F1.3	40.7	34.6976	41.2763	36.1932	42.6472	43.1212	51.7628	48.3956	65.0139	57.6722	2.16	0.001893	0.02004
[R].YAIYEPESPNQK.[S]	S8(Phospho): 100	N-Term(TMT6plex), K12(TMT),	Sequest HT (A2)	Unambiguous	1	P53879	GTP-binding protein RHO5 OS=Saccharomyces cerevisiae (strain ATCC 204508 / S288c) GN=RHO5 PE=1 SV=2	0	2	0.0992	0	1	988.992	1976.98	1976.98	-0.24	-0.00024	CID (Collision Induced Dissociation)	MS2	15.8973	31.4	31.794	41640	FL0002596_rep1_phospho_F2.raw	F1.2	32.7	21.5469	26.3067	24.6155	30.7186	26.134	39.4678	31.441	39.0084	40.5112	3.63	9.869e-05	0.0001573
[K].RGSLSSASSSPSTDR.[K]	S3(Phospho): 99.92; S9(Phospho): 91.43	N-Term(TMT6plex),	Sequest HT (A2)	Unambiguous	1	P53879	GTP-binding protein RHO5 OS=Saccharomyces cerevisiae (strain ATCC 204508 / S288c) GN=RHO5 PE=1 SV=2	1	3	0.0842	0	1	628.607	1883.81	1883.81	-1.64	-0.00103	CID (Collision Induced Dissociation)	MS2	10.7298	10.1	116	18737	FL0002592_rep1_phospho_F1.raw	F1.1	4.8	5.4626	13.3185	14.6024	12.6675	17.2887	11.675	7.61882	5.20111	8.06473	2.02	0.006769	0.07871
[K].SANHTLTDELTTATTNTNGDK.[N]	T17(Phospho): 98.57	N-Term(TMT6plex), K21(TMT),	Sequest HT (A2)	Unambiguous	1	P53879	GTP-binding protein RHO5 OS=Saccharomyces cerevisiae (strain ATCC 204508 / S288c) GN=RHO5 PE=1 SV=2	0	3	0.0269	0	1	915.108	2743.31	2743.32	-3.23	-0.00295	CID (Collision Induced Dissociation)	MS2	7.19009	13.1	23.22	38875	FL0002612_rep1_phospho_F5.raw	F1.5	18.7	15.0727	14.6393	8.97006	13.8287	12.7655	12.1916	13.5207	10.9023	9.56515	3.72	0.0001166	0.0002473
[K].SANHTLTDELTTATTNTNGDK.[N]	T5(Phospho): 92.53	N-Term(TMT6plex), K21(TMT),	Sequest HT (A2)	Unambiguous	1	P53879	GTP-binding protein RHO5 OS=Saccharomyces cerevisiae (strain ATCC 204508 / S288c) GN=RHO5 PE=1 SV=2	0	3		0.0375	2	915.11	2743.32	2743.32	-0.96	-0.00088	CID (Collision Induced Dissociation)	MS2	19.5849	35.5	4.543	42292	FL0002624_rep1_phospho_F8.raw	F1.8	33.2	40.3626	42.7072	48.3966	28.1851	35.1804	35.0251	33.5872	26.2056	30.4772	3.85	0	3.516e-06
[K].SANHTLTDELTTATTNTNGDK.[N]	T5(Phospho): 80.46	N-Term(TMT6plex), K21(TMT),	Sequest HT (A2)	Unambiguous	1	P53879	GTP-binding protein RHO5 OS=Saccharomyces cerevisiae (strain ATCC 204508 / S288c) GN=RHO5 PE=1 SV=2	0	4	0.0717	0	1	686.584	2743.31	2743.32	-1.43	-0.00098	CID (Collision Induced Dissociation)	MS2	10.6208	20.5	9.033	42491	FL0002624_rep1_phospho_F8.raw	F1.8	18.8	20.5353	28.288	24.5112	15.0954	23.4201	19.5273	19.1007	15.3033	19.8805	2.37	9.869e-05	0.0001955
[K].SANHTLTDELTTATTNTNGDK.[N]	T5(Phospho): 49.87; T7(Phospho): 49.87; T17(Phospho): 98.1	N-Term(TMT6plex), K21(TMT),	Sequest HT (A2)	Unambiguous	1	P53879	GTP-binding protein RHO5 OS=Saccharomyces cerevisiae (strain ATCC 204508 / S288c) GN=RHO5 PE=1 SV=2	0	3	0.2299	0	1	941.766	2823.28	2823.29	-0.34	-0.00032	CID (Collision Induced Dissociation)	MS2	16.8842	16.3	17.979	42078	FL0002596_rep1_phospho_F2.raw	F1.2	15.5	15.5785	19.2623	24.3026	18.4734	13.2681	16.2211	9.65766	14.4031	16.0357	2.61	0.009721	0.1159
[K].ELPEEEENDSSSK.[I]	S12(Phospho): 95.79	N-Term(TMT6plex), K13(TMT),	Sequest HT (A2)	Unambiguous	1	P53874	Ubiquitin carboxyl-terminal hydrolase 10 OS=Saccharomyces cerevisiae (strain ATCC 204508 / S288c) GN=UBP10 PE=1 SV=2	0	3		0.0405	3	677.644	2030.92	2030.92	-1.56	-0.00106	CID (Collision Induced Dissociation)	MS2	21.288	55.7	31.154	31312	FL0002596_rep1_phospho_F2.raw	F1.2	75.9	63.528	71.7657	56.6365	64.0763	52.9717	47.3201	39.3818	44.5095	38.8232	3.32	4.743e-05	0.0001006
[K].SAELSTELSTEPPSSSSEDDK.[V]	S16(Phospho): 45.31; S17(Phospho): 45.31	N-Term(TMT6plex), K21(TMT),	Sequest HT (A2)	Unambiguous	1	P53874	Ubiquitin carboxyl-terminal hydrolase 10 OS=Saccharomyces cerevisiae (strain ATCC 204508 / S288c) GN=UBP10 PE=1 SV=2	0	3	0.0084	0	1	912.091	2734.26	2734.26	-0.08	-7e-05	CID (Collision Induced Dissociation)	MS2	19.2276	20.4	18.593	40948	FL0002644_rep1_phospho_F12.raw	F1.12	25.6	33.4837	22.6744	21.2778	15.201	20.5052	17.3576	12.6623	19.5042	14.2539	3.59	0.0001792	0.0003205
[K].ETVGIHSPIDEK.[C]	S7(Phospho): 100	N-Term(TMT6plex), K12(TMT),	Sequest HT (A2)	Unambiguous	1	P53867	Cysteine protease ATG4 OS=Saccharomyces cerevisiae (strain ATCC 204508 / S288c) GN=ATG4 PE=1 SV=2	0	3	0.504	0	1	621.659	1862.96	1862.97	-1.6	-0.00099	CID (Collision Induced Dissociation)	MS2	0	170.5	17.241	33928	FL0002604_rep1_phospho_F4.raw	F1.4	171.2	159.528	195.815	196.507	153.382	183.843	167.79	139.07	182.339	148.635	2.48	0.0004415	0.003064
[K].ETVGIHSPIDEK.[C]	S7(Phospho): 100	N-Term(TMT6plex), K12(TMT),	Sequest HT (A2)	Unambiguous	1	P53867	Cysteine protease ATG4 OS=Saccharomyces cerevisiae (strain ATCC 204508 / S288c) GN=ATG4 PE=1 SV=2	0	3	0.4538	0	1	621.658	1862.96	1862.97	-3.17	-0.00197	CID (Collision Induced Dissociation)	MS2	15.6717	125.5	4.018	34086	FL0002600_rep1_phospho_F3.raw	F1.3	113.7	110.972	131.974	130.379	112.635	143.838	116.027	131.13	124.227	134.475	2.49	0.0004415	0.002925
[R].ADNNLLPSPSPQLTEDIK.[C]	S10(Phospho): 99.94	N-Term(TMT6plex), K18(TMT),	Sequest HT (A2)	Unambiguous	1	P53866	Protein SQS1 OS=Saccharomyces cerevisiae (strain ATCC 204508 / S288c) GN=SQS1 PE=1 SV=1	0	3	0.1013	0	1	830.767	2490.29	2490.29	-0.75	-0.00062	CID (Collision Induced Dissociation)	MS2	10.9048	25.6	31.49	52726	FL0002596_rep1_phospho_F2.raw	F1.2	15.4	15.9832	19.9227	15.3325	23.8571	27.2397	30.6857	32.1922	41.6089	33.2905	3.16	4.743e-05	0.0001003
[K].TFEGNNDNLPSPASEELEFGFK.[E]	S11(Phospho): 99.35	N-Term(TMT6plex), K22(TMT),	Sequest HT (A2)	Unambiguous	1	P53866	Protein SQS1 OS=Saccharomyces cerevisiae (strain ATCC 204508 / S288c) GN=SQS1 PE=1 SV=1	0	3	0.1354	0	1	994.137	2980.4	2980.4	-1.88	-0.00187	CID (Collision Induced Dissociation)	MS2	4.09824	8.3	20.026	61017	FL0002616_rep1_phospho_F6.raw	F1.6	10.4	10.6217	8.25525	3.85921	7.81161	9.34794	8.36884	6.43844	8.00171	9.19004	3.47	0.0001792	0.0006231
[K].VEDGDLFFVDEEAQQSPDLTK.[I]	S16(Phospho): 100	N-Term(TMT6plex), K21(TMT),	Sequest HT (A2)	Unambiguous	1	P53866	Protein SQS1 OS=Saccharomyces cerevisiae (strain ATCC 204508 / S288c) GN=SQS1 PE=1 SV=1	0	4	0.1564	0	1	730.852	2920.38	2920.39	-2.09	-0.00153	CID (Collision Induced Dissociation)	MS2	8.19926	11.9	6.606	60782	FL0002616_rep1_phospho_F6.raw	F1.6	6.1	9.2055	8.91567	10.1174	9.71173	17.7912	10.4352	14.1646	15.9034	16.0357	4.54	0	3.221e-05
[K].EISVDVPNK.[G]	S3(Phospho): 100	N-Term(TMT6plex), K9(TMT),	Sequest HT (A2)	Unambiguous	1	P53866	Protein SQS1 OS=Saccharomyces cerevisiae (strain ATCC 204508 / S288c) GN=SQS1 PE=1 SV=1	0	2	0.3209	0	1	769.915	1538.82	1538.82	-0.38	-0.00029	CID (Collision Induced Dissociation)	MS2	20.4955	33.2	17.362	42641	FL0002644_rep1_phospho_F12.raw	F1.12	40.4	45.8252	44.4683	35.9845	35.6801	34.5773	24.4866	18.1349	23.405	26.8199	1.87	0.0002616	0.001075
[R].DSYEENKSPSMDQMNYAR.[N]	S8(Phospho): 49.76; S10(Phospho): 49.76	N-Term(TMT6plex), K7(TMT), M14(Oxidation),	Sequest HT (A2)	Selected	1	P53865	Chaotic nuclear migration protein 67 OS=Saccharomyces cerevisiae (strain ATCC 204508 / S288c) GN=CNM67 PE=1 SV=1	1	3	0.0171	0	1	907.063	2719.18	2719.18	-0.96	-0.00087	CID (Collision Induced Dissociation)	MS2	7.40951	29.5	40.84	30703	FL0002640_rep1_phospho_F11.raw	F1.11	22.9	14.6681	26.0866	22.4252	16.6788	42.2165	33.5787	31.2264	45.1097	37.6041	2.93	0.003291	0.03695
[R].NTSYQESPGLQERPK.[N]	S7(Phospho): 100	N-Term(TMT6plex), K15(TMT),	Sequest HT (A2)	Unambiguous	1	P53865	Chaotic nuclear migration protein 67 OS=Saccharomyces cerevisiae (strain ATCC 204508 / S288c) GN=CNM67 PE=1 SV=1	0	4	0.3103	0	1	568.789	2272.13	2272.14	-2.11	-0.0012	CID (Collision Induced Dissociation)	MS2	11.9018	62.4	31.674	28519	FL0002612_rep1_phospho_F5.raw	F1.5	28.4	29.3362	42.487	42.4513	50.2477	70.4614	72.3233	77.5832	92.9199	113.656	2.32	9.869e-05	0.0001701
[K].GLQTDDDEDWSTK.[A]	T4(Phospho): 100	N-Term(TMT6plex), K13(TMT),	Sequest HT (A2)	Unambiguous	1	P53863	J protein JJJ1 OS=Saccharomyces cerevisiae (strain ATCC 204508 / S288c) GN=JJJ1 PE=1 SV=1	0	2	0.545	0	1	1024.47	2047.92	2047.93	-1.12	-0.00115	CID (Collision Induced Dissociation)	MS2	17.4773	92.4	29.665	41078	FL0002596_rep1_phospho_F2.raw	F1.2	93.7	88.919	106.328	84.5898	98.2785	70.0593	107.865	99.9031	84.4181	88.8996	3.89	0	3.839e-05
[K].GLQTDDDEDWSTK.[A]	T4(Phospho): 100	N-Term(TMT6plex), K13(TMT),	Sequest HT (A2)	Unambiguous	1	P53863	J protein JJJ1 OS=Saccharomyces cerevisiae (strain ATCC 204508 / S288c) GN=JJJ1 PE=1 SV=1	0	3	0.3403	0	1	683.312	2047.92	2047.93	-1.57	-0.00107	CID (Collision Induced Dissociation)	MS2	17.4006	28.4	31.986	41130	FL0002600_rep1_phospho_F3.raw	F1.3	29.9	25.6945	31.8102	22.0079	29.8741	21.6108	31.099	28.4364	29.4063	32.9154	2.38	0.0003361	0.001636
[K].GLQTDDDEDWSTK.[A]	T4(Phospho): 100	N-Term(TMT6plex), K13(TMT),	Sequest HT (A2)	Unambiguous	1	P53863	J protein JJJ1 OS=Saccharomyces cerevisiae (strain ATCC 204508 / S288c) GN=JJJ1 PE=1 SV=1	0	2	0.3789	0	1	1024.46	2047.92	2047.93	-2.19	-0.00224	CID (Collision Induced Dissociation)	MS2	19.4836	13.6	44.924	40961	FL0002600_rep1_phospho_F3.raw	F1.3	7.6	13.353	14.199	14.3938	16.7844	12.4639	18.4941	11.5892	9.10195	17.6299	2.27	0.003689	0.04101
[K].KTDQEEEREGTDQSTEEEK.[S]	T11(Phospho): 99.66; S14(Phospho): 87.33	N-Term(TMT6plex), K1(TMT), K19(TMT),	Sequest HT (A2)	Unambiguous	1	P53859	Exosome complex component CSL4 OS=Saccharomyces cerevisiae (strain ATCC 204508 / S288c) GN=CSL4 PE=1 SV=1	2	3	0.2396	0	1	1039.13	3115.39	3115.4	-2.73	-0.00284	CID (Collision Induced Dissociation)	MS2	13.5041	52	31.994	23176	FL0002640_rep1_phospho_F11.raw	F1.11	37.1	53.8167	62.2997	56.5322	56.4758	46.7397	52.0728	56.7656	43.9094	53.8274	2.17	0.006142	0.07298
[K].SVDASPNDVTR.[R]	S5(Phospho): 100	N-Term(TMT6plex),	Sequest HT (A2)	Unambiguous	1	P53859	Exosome complex component CSL4 OS=Saccharomyces cerevisiae (strain ATCC 204508 / S288c) GN=CSL4 PE=1 SV=1	0	2	0.3922	0	1	735.344	1469.68	1469.68	-2.13	-0.00156	CID (Collision Induced Dissociation)	MS2	14.8931	64.2	28.89	25047	FL0002604_rep1_phospho_F4.raw	F1.4	47.6	50.3773	65.7118	58.3054	59.0093	53.6753	71.4967	70.3936	83.4179	79.7095	2.55	0.0002616	0.001104
[R].MNTSFIDSMTPDSPVK.[S]	S13(Phospho): 100	N-Term(TMT6plex), K16(TMT), M1(Oxidation), M9(Oxidation),	Sequest HT (A2)	Unambiguous	1	P53858	Protein BNI4 OS=Saccharomyces cerevisiae (strain ATCC 204508 / S288c) GN=BNI4 PE=1 SV=1	0	3	0.3937	0	1	780.7	2340.09	2340.09	-1.66	-0.0013	CID (Collision Induced Dissociation)	MS2	27.8093	31.3	18.541	40413	FL0002632_rep1_phospho_F9.raw	F1.9	18	23.9748	25.6463	26.7016	29.5574	31.0593	35.5417	37.4503	44.0094	39.761	2.54	0.0001792	0.0003487
[R].MNTSFIDSMTPDSPVK.[S]	S13(Phospho): 99.69	N-Term(TMT6plex), K16(TMT), M1(Oxidation),	Sequest HT (A2)	Unambiguous	1	P53858	Protein BNI4 OS=Saccharomyces cerevisiae (strain ATCC 204508 / S288c) GN=BNI4 PE=1 SV=1	0	3	0.1039	0	1	775.368	2324.09	2324.1	-2.18	-0.00169	CID (Collision Induced Dissociation)	MS2	0	7.9	32.034	48360	FL0002632_rep1_phospho_F9.raw	F1.9	4.7	10.6217	5.61357	3.5463	8.9728	6.83506	4.64935	6.54575	14.5031	12.566	2.31	0.001844	0.01928
[R].MNTSFIDSMTPDSPVK.[S]	S13(Phospho): 100	N-Term(TMT6plex), K16(TMT), M1(Oxidation),	Sequest HT (A2)	Unambiguous	1	P53858	Protein BNI4 OS=Saccharomyces cerevisiae (strain ATCC 204508 / S288c) GN=BNI4 PE=1 SV=1	0	3	0.1884	0	1	775.367	2324.09	2324.1	-3.28	-0.00254	CID (Collision Induced Dissociation)	MS2	8.00183	20.8	32.242	48468	FL0002624_rep1_phospho_F8.raw	F1.8	19.8	25.391	17.0609	21.4864	16.151	23.1186	18.2875	13.95	26.5057	24.3817	2.76	0.0002126	0.0008353
[K].FDQLVMASDEEK.[T]	S8(Phospho): 100	N-Term(TMT6plex), K12(TMT), M6(Oxidation),	Sequest HT (A2)	Unambiguous	1	P53858	Protein BNI4 OS=Saccharomyces cerevisiae (strain ATCC 204508 / S288c) GN=BNI4 PE=1 SV=1	0	2	0.4336	0	1	983.464	1965.92	1965.93	-3.82	-0.00375	CID (Collision Induced Dissociation)	MS2	18.0889	20.4	45.08	46429	FL0002600_rep1_phospho_F3.raw	F1.3	22.8	22.9632	18.0515	20.8606	15.7288	28.3454	16.841	13.4134	22.6048	20.4432	2.56	0.001183	0.01029
[R].MNTSFIDSMTPDSPVK.[S]	S13(Phospho): 99.99	N-Term(TMT6plex), K16(TMT), M9(Oxidation),	Sequest HT (A2)	Unambiguous	1	P53858	Protein BNI4 OS=Saccharomyces cerevisiae (strain ATCC 204508 / S288c) GN=BNI4 PE=1 SV=1	0	3	0.081	0	1	775.368	2324.09	2324.1	-2.1	-0.00163	CID (Collision Induced Dissociation)	MS2	26.0027	8.8	29.85	46923	FL0002624_rep1_phospho_F8.raw	F1.8	1.7	4.34985	4.18266	3.02479	11.2952	15.6804	10.9518	8.47728	12.3026	15.473	2.1	0.0001792	0.000322
[K].DNFLSLDYEAPSPAFSK.[H]	S12(Phospho): 99.93	N-Term(TMT6plex), K17(TMT),	Sequest HT (A2)	Unambiguous	1	P53858	Protein BNI4 OS=Saccharomyces cerevisiae (strain ATCC 204508 / S288c) GN=BNI4 PE=1 SV=1	0	3	0.1027	0	1	813.732	2439.18	2439.19	-2.46	-0.002	CID (Collision Induced Dissociation)	MS2	13.6747	24.7	31.186	60640	FL0002616_rep1_phospho_F6.raw	F1.6	18.4	12.038	18.3817	16.5842	28.6074	19.098	34.0953	33.158	35.3076	31.8838	2.92	0.0001792	0.0005239
[K].DNFLSLDYEAPSPAFSK.[H]	S12(Phospho): 92.68	N-Term(TMT6plex), K17(TMT),	Sequest HT (A2)	Unambiguous	1	P53858	Protein BNI4 OS=Saccharomyces cerevisiae (strain ATCC 204508 / S288c) GN=BNI4 PE=1 SV=1	0	3	0.156	0	1	813.732	2439.18	2439.19	-2.46	-0.002	CID (Collision Induced Dissociation)	MS2	1.92392	52.7	26.506	60225	FL0002612_rep1_phospho_F5.raw	F1.5	29.3	26.2003	33.1311	28.8919	54.7868	41.8145	66.2275	81.017	80.8173	84.2108	3.27	9.869e-05	0.0001106
[R].EENTIINSETESTTHSAPFLK.[E]	T10(Phospho): 23.76; S12(Phospho): 23.76; T13(Phospho): 23.76; T14(Phospho): 23.76	N-Term(TMT6plex), K21(TMT),	Sequest HT (A2)	Unambiguous	1	P53858	Protein BNI4 OS=Saccharomyces cerevisiae (strain ATCC 204508 / S288c) GN=BNI4 PE=1 SV=1	0	3	0.0866	0	1	962.809	2886.41	2886.42	-1.95	-0.00188	CID (Collision Induced Dissociation)	MS2	11.9713	52.5	8.509	47545	FL0002636_rep1_phospho_F10.raw	F1.10	42.5	37.6313	29.1686	32.3339	43.9139	38.6985	52.8993	67.1744	87.8188	88.8058	2.54	0.005603	0.06668
[R].QGQLHTFEQDGSEINDNEFENEDFNK.[H]	S12(Phospho): 100	N-Term(TMT6plex), K26(TMT),	Sequest HT (A2)	Unambiguous	1	P53858	Protein BNI4 OS=Saccharomyces cerevisiae (strain ATCC 204508 / S288c) GN=BNI4 PE=1 SV=1	0	3	0.1875	0	1	1208.21	3622.6	3622.6	0.48	0.00058	CID (Collision Induced Dissociation)	MS2	23.614	15.8	32.298	49137	FL0002604_rep1_phospho_F4.raw	F1.4	9.7	9.50897	11.8876	7.61412	16.2566	17.0876	17.2543	21.0322	26.3056	21.0996	4.48	0.0001792	0.0003366
[R].QGQLHTFEQDGSEINDNEFENEDFNK.[H]	S12(Phospho): 100	N-Term(TMT6plex), K26(TMT),	Sequest HT (A2)	Unambiguous	1	P53858	Protein BNI4 OS=Saccharomyces cerevisiae (strain ATCC 204508 / S288c) GN=BNI4 PE=1 SV=1	0	3	0.165	0	1	1208.21	3622.61	3622.6	1.69	0.00204	CID (Collision Induced Dissociation)	MS2	6.04204	15.4	31.476	48749	FL0002600_rep1_phospho_F3.raw	F1.3	13.5	7.78927	12.2178	10.1174	13.4064	14.1727	20.3538	17.5984	23.305	20.8183	5.15	0.0001792	0.0005821
[K].FDQLVMASDEEK.[T]	S8(Phospho): 100	N-Term(TMT6plex), K12(TMT),	Sequest HT (A2)	Unambiguous	1	P53858	Protein BNI4 OS=Saccharomyces cerevisiae (strain ATCC 204508 / S288c) GN=BNI4 PE=1 SV=1	0	2	0.5556	0	1	975.469	1949.93	1949.93	-1.13	-0.00111	CID (Collision Induced Dissociation)	MS2	21.2783	104.3	23.676	51804	FL0002620_rep1_phospho_F7.raw	F1.7	112.3	135.351	111.391	105.763	97.9618	110.065	82.2419	77.154	94.4202	107.28	3.96	9.869e-05	0.000197
[K].FDQLVMASDEEK.[T]	S8(Phospho): 100	N-Term(TMT6plex), K12(TMT),	Sequest HT (A2)	Unambiguous	1	P53858	Protein BNI4 OS=Saccharomyces cerevisiae (strain ATCC 204508 / S288c) GN=BNI4 PE=1 SV=1	0	3	0.5108	0	1	650.649	1949.93	1949.93	-0.77	-0.0005	CID (Collision Induced Dissociation)	MS2	0	37.9	38.339	51721	FL0002620_rep1_phospho_F7.raw	F1.7	37.6	44.2066	46.4496	42.9728	31.8798	40.0052	28.7227	28.1145	37.208	39.1983	3.25	9.869e-05	0.0001363
[R].EENTIINSETESTTHSAPFLK.[E]	T10(Phospho): 22.14; S12(Phospho): 22.14; T13(Phospho): 22.14; T14(Phospho): 22.14	N-Term(TMT6plex), K21(TMT),	Sequest HT (A2)	Unambiguous	1	P53858	Protein BNI4 OS=Saccharomyces cerevisiae (strain ATCC 204508 / S288c) GN=BNI4 PE=1 SV=1	0	3	0.0757	0	1	962.81	2886.42	2886.42	-0.24	-0.00023	CID (Collision Induced Dissociation)	MS2	13.9865	25.5	19.348	47371	FL0002640_rep1_phospho_F11.raw	F1.11	20.6	19.9284	21.0234	15.6455	26.8128	19.1985	31.7189	24.5734	34.3073	39.1046	3.7	0.0001792	0.0004722
[K].FLDNHEVDSIVSLER.[T]	S9(Phospho): 99.31	N-Term(TMT6plex),	Sequest HT (A2)	Unambiguous	1	P53858	Protein BNI4 OS=Saccharomyces cerevisiae (strain ATCC 204508 / S288c) GN=BNI4 PE=1 SV=1	0	3	0.0677	0	1	694.674	2082.01	2082.01	-1.42	-0.00098	CID (Collision Induced Dissociation)	MS2	12.9943	13.3	31.826	55633	FL0002636_rep1_phospho_F10.raw	F1.10	7.8	7.68811	5.72364	8.44855	21.1125	9.75001	19.424	15.7742	19.0041	18.3801	2.66	9.869e-05	0.0001374
[K].ERETQSYSAAGATTYGDER.[Q]	S6(Phospho): 87.26	N-Term(TMT6plex),	Sequest HT (A2)	Unambiguous	1	P53858	Protein BNI4 OS=Saccharomyces cerevisiae (strain ATCC 204508 / S288c) GN=BNI4 PE=1 SV=1	1	3	0.005	0	1	801.022	2401.05	2401.05	-0.23	-0.00019	CID (Collision Induced Dissociation)	MS2	21.4179	11.3	73.505	26177	FL0002596_rep1_phospho_F2.raw	F1.2	14.7	13.0495	11.1171	12.4121	9.18392	15.6804	7.95556	6.22382	11.0024	9.94025	2.01	0.001131	0.009586
[K].HIEQPIEVTPR.[N]	T9(Phospho): 100	N-Term(TMT6plex),	Sequest HT (A2)	Unambiguous	1	P53858	Protein BNI4 OS=Saccharomyces cerevisiae (strain ATCC 204508 / S288c) GN=BNI4 PE=1 SV=1	0	3	0.7359	0	1	543.285	1627.84	1627.84	-0.84	-0.00046	CID (Collision Induced Dissociation)	MS2	20.1165	25.8	10.937	31797	FL0002636_rep1_phospho_F10.raw	F1.10	10.7	10.1159	11.2271	20.3391	35.0467	37.0902	31.7189	28.4364	33.8072	38.7295	2.84	4.743e-05	0.0001044
[R].EHSYEGTTNEDFLDIK.[D]	S3(Phospho): 49.75; Y4(Phospho): 49.75	N-Term(TMT6plex), K16(TMT),	Sequest HT (A2)	Unambiguous	1	P53858	Protein BNI4 OS=Saccharomyces cerevisiae (strain ATCC 204508 / S288c) GN=BNI4 PE=1 SV=1	0	3		0.0267	2	812.716	2436.13	2436.14	-1.55	-0.00126	CID (Collision Induced Dissociation)	MS2	22.6431	9.6	5.683	49181	FL0002612_rep1_phospho_F5.raw	F1.5	6.7	12.2403	8.03511	7.82273	6.75599	10.6546	8.05888	7.83343	11.5025	15.3793	3.65	9.869e-05	0.0001427
[K].SDRESTPPISPK.[G]	S5(Phospho): 49.98; T6(Phospho): 49.98	N-Term(TMT6plex), K12(TMT),	Sequest HT (A2)	Unambiguous	1	P53857	Uncharacterized globin-like protein YNL234W OS=Saccharomyces cerevisiae (strain ATCC 204508 / S288c) GN=YNL234W PE=1 SV=1	1	3	0.0537	0	1	617.991	1851.96	1851.96	-1.75	-0.00108	CID (Collision Induced Dissociation)	MS2	20.5018	61.5	32.154	26631	FL0002612_rep1_phospho_F5.raw	F1.5	69.1	69.4964	73.0865	87.9275	61.6484	65.2346	54.4491	34.0164	51.8111	44.9187	2.98	0.0001792	0.000539
[K].QAVPDSPVHPFNNDDLSQSVYLSK.[M]	S6(Phospho): 84.15	N-Term(TMT6plex), K24(TMT),	Sequest HT (A2)	Unambiguous	1	P53855	Autophagy-related protein 2 OS=Saccharomyces cerevisiae (strain ATCC 204508 / S288c) GN=ATG2 PE=1 SV=1	0	4	0.0447	0	1	799.649	3195.58	3195.58	-0.4	-0.00032	CID (Collision Induced Dissociation)	MS2	10.6763	7.6	32.114	51332	FL0002640_rep1_phospho_F11.raw	F1.11	5.9	1.61855	9.24589	7.19691	5.38368	8.34279	11.7784	10.0869	10.4022	6.18921	2.46	0.001203	0.01128
[K].QAVPDSPVHPFNNDDLSQSVYLSK.[M]	S6(Phospho): 100	N-Term(TMT6plex), K24(TMT),	Sequest HT (A2)	Unambiguous	1	P53855	Autophagy-related protein 2 OS=Saccharomyces cerevisiae (strain ATCC 204508 / S288c) GN=ATG2 PE=1 SV=1	0	3	0.3918	0	1	1065.86	3195.57	3195.58	-0.91	-0.00097	CID (Collision Induced Dissociation)	MS2	17.2068	16.9	5.73	51369	FL0002640_rep1_phospho_F11.raw	F1.11	13.7	11.8356	10.3466	13.3508	15.0954	19.5	19.9406	18.3496	24.6053	21.4747	4.16	9.869e-05	0.0001847
[-].MMSDQENENEHAK.[A]	S3(Phospho): 100	N-Term(TMT6plex), K13(TMT), M1(Oxidation), M2(Oxidation),	Sequest HT (A2)	Unambiguous	1	P53853	Vacuolar protein sorting-associated protein 75 OS=Saccharomyces cerevisiae (strain ATCC 204508 / S288c) GN=VPS75 PE=1 SV=1	0	3	0.6415	0	1	711.638	2132.9	2132.9	-1.07	-0.00076	CID (Collision Induced Dissociation)	MS2	6.44885	106.5	6.192	17578	FL0002636_rep1_phospho_F10.raw	F1.10	95.5	97.6187	119.096	107.849	118.019	93.982	104.559	115.677	93.0199	117.22	3.18	0.0001792	0.0004573
[-].MMSDQENENEHAK.[A]	S3(Phospho): 100	N-Term(TMT6plex), K13(TMT), M1(Oxidation), M2(Oxidation),	Sequest HT (A2)	Unambiguous	1	P53853	Vacuolar protein sorting-associated protein 75 OS=Saccharomyces cerevisiae (strain ATCC 204508 / S288c) GN=VPS75 PE=1 SV=1	0	3	0.6223	0	1	711.639	2132.9	2132.9	-0.72	-0.00051	CID (Collision Induced Dissociation)	MS2	5.02857	52.6	28.507	17770	FL0002612_rep1_phospho_F5.raw	F1.5	48.5	45.3194	58.2271	53.5075	39.4803	59.3042	54.2425	46.5714	61.5132	55.7967	2.78	0.0004253	0.002709
[-].MMSDQENENEHAK.[A]	S3(Phospho): 100	N-Term(TMT6plex), K13(TMT), M1(Oxidation), M2(Oxidation),	Sequest HT (A2)	Unambiguous	1	P53853	Vacuolar protein sorting-associated protein 75 OS=Saccharomyces cerevisiae (strain ATCC 204508 / S288c) GN=VPS75 PE=1 SV=1	0	3	0.524	0	1	711.638	2132.9	2132.9	-1.67	-0.00119	CID (Collision Induced Dissociation)	MS2	13.8526	16.6	116	17389	FL0002620_rep1_phospho_F7.raw	F1.7	12.7	16.7924	15.0796	20.8606	12.4564	20.3041	16.3244	14.0573	18.3039	17.6299	2.71	0.001481	0.01467
[-].MMSDQENENEHAK.[A]	S3(Phospho): 100	N-Term(TMT6plex), K13(TMT), M1(Oxidation), M2(Oxidation),	Sequest HT (A2)	Unambiguous	1	P53853	Vacuolar protein sorting-associated protein 75 OS=Saccharomyces cerevisiae (strain ATCC 204508 / S288c) GN=VPS75 PE=1 SV=1	0	3	0.2569	0	1	711.638	2132.9	2132.9	-0.98	-0.0007	CID (Collision Induced Dissociation)	MS2	22.4584	15.3	50	17601	FL0002616_rep1_phospho_F6.raw	F1.6	14.6	10.3182	14.4192	12.8293	13.9342	20.7062	21.387	15.4523	17.4037	11.8158	2.18	0.001789	0.01765
[-].MMSDQENENEHAK.[A]	S3(Phospho): 100	N-Term(TMT6plex), K13(TMT), M1(Oxidation), M2(Oxidation),	Sequest HT (A2)	Unambiguous	1	P53853	Vacuolar protein sorting-associated protein 75 OS=Saccharomyces cerevisiae (strain ATCC 204508 / S288c) GN=VPS75 PE=1 SV=1	0	3	0.5932	0	1	711.638	2132.9	2132.9	-1.84	-0.00131	CID (Collision Induced Dissociation)	MS2	25.5695	12	116	17497	FL0002600_rep1_phospho_F3.raw	F1.3	11.2	11.431	13.8688	12.6207	7.49492	16.384	10.4352	11.2673	12.0026	12.7535	3.81	0.0001792	0.0003319
[-].MMSDQENENEHAK.[A]	S3(Phospho): 100	N-Term(TMT6plex), K13(TMT), M1(Oxidation), M2(Oxidation),	Sequest HT (A2)	Unambiguous	1	P53853	Vacuolar protein sorting-associated protein 75 OS=Saccharomyces cerevisiae (strain ATCC 204508 / S288c) GN=VPS75 PE=1 SV=1	0	3	0.307	0	1	711.637	2132.9	2132.9	-2.7	-0.00192	CID (Collision Induced Dissociation)	MS2	0	11.5	50	17423	FL0002640_rep1_phospho_F11.raw	F1.11	13.5	9.71129	14.5292	11.7862	8.1283	9.14691	12.5016	11.5892	11.9025	11.5344	2.15	0.0098	0.1164
[-].MMSDQENENEHAK.[A]	S3(Phospho): 100	N-Term(TMT6plex), K13(TMT), M1(Oxidation), M2(Oxidation),	Sequest HT (A2)	Unambiguous	1	P53853	Vacuolar protein sorting-associated protein 75 OS=Saccharomyces cerevisiae (strain ATCC 204508 / S288c) GN=VPS75 PE=1 SV=1	0	3	0.4392	0	1	711.638	2132.9	2132.9	-1.93	-0.00137	CID (Collision Induced Dissociation)	MS2	18.0508	10.8	50	17588	FL0002632_rep1_phospho_F9.raw	F1.9	10.2	11.6333	12.4379	10.0131	10.8729	11.2577	10.5385	10.838	9.50204	10.1278	2.96	0.001803	0.01766
[-].MMSDQENENEHAK.[A]	S3(Phospho): 100	N-Term(TMT6plex), K13(TMT), M1(Oxidation), M2(Oxidation),	Sequest HT (A2)	Selected	1	P53853	Vacuolar protein sorting-associated protein 75 OS=Saccharomyces cerevisiae (strain ATCC 204508 / S288c) GN=VPS75 PE=1 SV=1	0	3	0	0	1	711.639	2132.9	2132.9	-0.38	-0.00027	CID (Collision Induced Dissociation)	MS2	11.2285	10	50	17111	FL0002624_rep1_phospho_F8.raw	F1.8	8.3	11.6333	11.3372	9.07436	8.1283	11.0567	8.05888	11.5892	10.2022	10.1278	1.97	0.005325	0.06129
[-].MMSDQENENEHAK.[A]	S3(Phospho): 100	N-Term(TMT6plex), K13(TMT), M1(Oxidation),	Sequest HT (A2)	Unambiguous	1	P53853	Vacuolar protein sorting-associated protein 75 OS=Saccharomyces cerevisiae (strain ATCC 204508 / S288c) GN=VPS75 PE=1 SV=1	0	3		0.0197	2	706.307	2116.91	2116.91	-1.03	-0.00072	CID (Collision Induced Dissociation)	MS2	1.5902	141.8	4.639	21537	FL0002612_rep1_phospho_F5.raw	F1.5	132.8	130.293	148.705	152.7	110.84	150.271	140.41	142.504	157.434	145.634	2.98	0.001347	0.013
[-].MMSDQENENEHAK.[A]	S3(Phospho): 100	N-Term(TMT6plex), K13(TMT), M1(Oxidation),	Sequest HT (A2)	Unambiguous	1	P53853	Vacuolar protein sorting-associated protein 75 OS=Saccharomyces cerevisiae (strain ATCC 204508 / S288c) GN=VPS75 PE=1 SV=1	0	3	0.0426	0	1	706.305	2116.9	2116.91	-3.54	-0.00249	CID (Collision Induced Dissociation)	MS2	11.7099	28.1	116	21397	FL0002616_rep1_phospho_F6.raw	F1.6	29.3	23.2666	23.9953	30.978	25.4405	28.0438	29.2393	27.3634	32.0069	29.9145	3.76	9.869e-05	0.0001338
[-].MMSDQENENEHAK.[A]	S3(Phospho): 100	N-Term(TMT6plex), K13(TMT), M1(Oxidation),	Sequest HT (A2)	Unambiguous	1	P53853	Vacuolar protein sorting-associated protein 75 OS=Saccharomyces cerevisiae (strain ATCC 204508 / S288c) GN=VPS75 PE=1 SV=1	0	3	0.0398	0	1	706.307	2116.91	2116.91	-0.94	-0.00066	CID (Collision Induced Dissociation)	MS2	14.7626	14.7	96.479	21187	FL0002624_rep1_phospho_F8.raw	F1.8	13.9	15.3762	14.5292	13.768	16.4677	14.4742	13.9481	12.7696	15.4033	15.7544	2.01	0.0003361	0.001828
[-].MMSDQENENEHAK.[A]	S3(Phospho): 100	N-Term(TMT6plex), K13(TMT),	Sequest HT (A2)	Unambiguous	1	P53853	Vacuolar protein sorting-associated protein 75 OS=Saccharomyces cerevisiae (strain ATCC 204508 / S288c) GN=VPS75 PE=1 SV=1	0	2	0.7043	0	1	1050.96	2100.92	2100.91	1.26	0.00132	CID (Collision Induced Dissociation)	MS2	18.4351	12.3	62.763	26017	FL0002636_rep1_phospho_F10.raw	F1.10	13.9	9.61013	16.6206	11.369	10.3451	12.2629	13.1215	14.0573	11.5025	10.034	1.86	0.0004415	0.003335
[K].GQLDLINDGEGSLSNFADNGK.[K]	S12(Phospho): 98.62	N-Term(TMT6plex), K21(TMT),	Sequest HT (A2)	Unambiguous	1	P53852	Cysteine--tRNA ligase OS=Saccharomyces cerevisiae (strain ATCC 204508 / S288c) GN=YNL247W PE=1 SV=1	0	4	0.0878	0	1	676.329	2702.29	2702.31	-5.04	-0.00341	CID (Collision Induced Dissociation)	MS2	25.6226	7.6	80.041	55172	FL0002604_rep1_phospho_F4.raw	F1.4	8.2	9.50897	9.02574	5.63236	8.86723	5.62887	6.81905	7.51151	8.60184	5.62656	3.76	4.743e-05	8.813e-05
[K].GQLDLINDGEGSLSNFADNGK.[K]	S12(Phospho): 88.15	N-Term(TMT6plex), K21(TMT),	Sequest HT (A2)	Unambiguous	1	P53852	Cysteine--tRNA ligase OS=Saccharomyces cerevisiae (strain ATCC 204508 / S288c) GN=YNL247W PE=1 SV=1	0	3	0.1693	0	1	901.44	2702.31	2702.31	-0.88	-0.0008	CID (Collision Induced Dissociation)	MS2	10.0068	14.3	31.41	55245	FL0002604_rep1_phospho_F4.raw	F1.4	14.8	14.9716	16.2904	10.5346	14.5676	12.9665	13.4315	11.9111	18.604	13.6913	3.13	0.0001166	0.0002884
[K].GQLDLINDGEGSLSNFADNGKK.[S]	S12(Phospho): 99.98	N-Term(TMT6plex), K21(TMT), K22(TMT),	Sequest HT (A2)	Unambiguous	1	P53852	Cysteine--tRNA ligase OS=Saccharomyces cerevisiae (strain ATCC 204508 / S288c) GN=YNL247W PE=1 SV=1	1	4	0.0791	0	1	765.645	3059.56	3059.57	-1.93	-0.00148	CID (Collision Induced Dissociation)	MS2	19.3249	28.5	22.471	52273	FL0002604_rep1_phospho_F4.raw	F1.4	26.8	26.4026	30.3793	25.0327	32.8299	26.0335	33.2687	29.0803	30.2065	24.6631	3.92	9.869e-05	0.0001483
[K].GQLDLINDGEGSLSNFADNGKK.[S]	S12(Phospho): 98.46	N-Term(TMT6plex), K21(TMT), K22(TMT),	Sequest HT (A2)	Unambiguous	1	P53852	Cysteine--tRNA ligase OS=Saccharomyces cerevisiae (strain ATCC 204508 / S288c) GN=YNL247W PE=1 SV=1	1	3	0.1357	0	1	1020.52	3059.56	3059.57	-3.32	-0.00339	CID (Collision Induced Dissociation)	MS2	13.0748	36.4	32.098	51815	FL0002600_rep1_phospho_F3.raw	F1.3	40.4	34.1918	41.2763	28.4747	32.8299	32.2655	39.2612	41.5279	34.6074	37.6041	2.21	0.0002616	0.0009951
[K].GQLDLINDGEGSLSNFADNGKK.[S]	S12(Phospho): 82.42	N-Term(TMT6plex), K21(TMT), K22(TMT),	Sequest HT (A2)	Selected	1	P53852	Cysteine--tRNA ligase OS=Saccharomyces cerevisiae (strain ATCC 204508 / S288c) GN=YNL247W PE=1 SV=1	1	3		0.0291	2	1020.52	3059.56	3059.57	-1.65	-0.00168	CID (Collision Induced Dissociation)	MS2	24.5622	6	108.944	52336	FL0002604_rep1_phospho_F4.raw	F1.4	5.9	6.17072	6.38406	7.19691	6.54486	2.91495	4.64935	7.51151	5.90126	6.56432	2	0.001044	0.009192
[K].FQLSSSQNTPIEGK.[N]	S4(Phospho): 93.74	N-Term(TMT6plex), K14(TMT),	Sequest HT (A2)	Unambiguous	1	P53848	Folic acid synthesis protein FOL1 OS=Saccharomyces cerevisiae (strain ATCC 204508 / S288c) GN=FOL1 PE=1 SV=2	0	3	0.0175	0	1	692.024	2074.06	2074.06	-2.4	-0.00166	CID (Collision Induced Dissociation)	MS2	13.6811	24.6	26.556	47452	FL0002616_rep1_phospho_F6.raw	F1.6	22.9	25.391	19.3723	18.8788	21.7458	21.4098	21.8003	29.6168	34.3073	29.2581	1.71	0.002302	0.02547
[R].SLEASAADESDEDEEAIR.[L]	S10(Phospho): 100	N-Term(TMT6plex),	Sequest HT (A2)	Unambiguous	1	P53840	Topoisomerase 1-associated factor 1 OS=Saccharomyces cerevisiae (strain ATCC 204508 / S288c) GN=TOF1 PE=1 SV=1	0	2	0.2986	0	1	1123.48	2245.95	2245.95	-1.54	-0.00173	CID (Collision Induced Dissociation)	MS2	26.09	20.9	32.098	35247	FL0002624_rep1_phospho_F8.raw	F1.8	17.2	18.2087	19.9227	19.609	24.1738	20.8067	18.7007	22.1053	21.0045	25.9759	4.22	0	2.3e-06
[K].RSLEASAADESDEDEEAIR.[L]	S11(Phospho): 99.99	N-Term(TMT6plex),	Sequest HT (A2)	Unambiguous	1	P53840	Topoisomerase 1-associated factor 1 OS=Saccharomyces cerevisiae (strain ATCC 204508 / S288c) GN=TOF1 PE=1 SV=1	1	2	0.0283	0	1	1201.53	2402.05	2402.06	-1.45	-0.00175	CID (Collision Induced Dissociation)	MS2	0	14.4	32.154	30718	FL0002636_rep1_phospho_F10.raw	F1.10	15.1	12.7461	13.4285	14.6024	11.5063	11.0567	16.2211	18.1349	15.0032	16.0357	2.47	0	5.349e-05
[K].VVDSLASNPGLMSPSNFGGDFGSR.[L]	S13(Phospho): 99.94	N-Term(TMT6plex), M12(Oxidation),	Sequest HT (A2)	Unambiguous	1	P53836	CCR4-NOT transcriptional complex subunit CAF120 OS=Saccharomyces cerevisiae (strain ATCC 204508 / S288c) GN=CAF120 PE=1 SV=1	0	3	0.1043	0	1	912.754	2736.25	2736.25	-2.15	-0.00196	CID (Collision Induced Dissociation)	MS2	7.24058	13.8	29.074	54446	FL0002612_rep1_phospho_F5.raw	F1.5	5.4	7.89043	3.41217	9.17867	22.907	20.9072	20.4572	16.2034	15.5033	16.8797	4.41	0	7.019e-05
[K].VVDSLASNPGLMSPSNFGGDFGSR.[L]	S13(Phospho): 98.71	N-Term(TMT6plex), M12(Oxidation),	Sequest HT (A2)	Unambiguous	1	P53836	CCR4-NOT transcriptional complex subunit CAF120 OS=Saccharomyces cerevisiae (strain ATCC 204508 / S288c) GN=CAF120 PE=1 SV=1	0	3	0.1562	0	1	912.755	2736.25	2736.25	-1.14	-0.00104	CID (Collision Induced Dissociation)	MS2	5.68989	7.1	14.797	54229	FL0002624_rep1_phospho_F8.raw	F1.8	4.9	4.55217	5.28336	5.21515	7.91717	11.0567	8.57547	7.08228	7.80167	8.62739	4.8	4.743e-05	9.163e-05
[K].VVDSLASNPGLMSPSNFGGDFGSR.[L]	S13(Phospho): 90.03	N-Term(TMT6plex), M12(Oxidation),	Sequest HT (A2)	Unambiguous	1	P53836	CCR4-NOT transcriptional complex subunit CAF120 OS=Saccharomyces cerevisiae (strain ATCC 204508 / S288c) GN=CAF120 PE=1 SV=1	0	3	0.0071	0	1	912.755	2736.25	2736.25	-1.14	-0.00104	CID (Collision Induced Dissociation)	MS2	11.0708	7.7	16.969	54586	FL0002616_rep1_phospho_F6.raw	F1.6	3.6	6.27188	6.49413	7.40551	10.2395	6.83506	9.60866	7.18959	9.40201	9.94025	2.8	0.0001792	0.0005203
[R].ASVHSESNYNSR.[K]	S2(Phospho): 99.93; S5(Phospho): 99.87	N-Term(TMT6plex),	Sequest HT (A2)	Unambiguous	1	P53836	CCR4-NOT transcriptional complex subunit CAF120 OS=Saccharomyces cerevisiae (strain ATCC 204508 / S288c) GN=CAF120 PE=1 SV=1	0	3	0.2775	0	1	580.571	1739.7	1739.7	-0.48	-0.00028	CID (Collision Induced Dissociation)	MS2	27.7859	6.6	116	19259	FL0002632_rep1_phospho_F9.raw	F1.9	0	4.14753	5.39343	7.19691	7.2838	6.13145	8.1622	9.22843	8.10174	10.3154	2.09	0.002279	0.02449
[R].GQPVPSGQQISSYVQPANINSPNK.[M]	S21(Phospho): 100	N-Term(TMT6plex), K24(TMT),	Sequest HT (A2)	Unambiguous	1	P53836	CCR4-NOT transcriptional complex subunit CAF120 OS=Saccharomyces cerevisiae (strain ATCC 204508 / S288c) GN=CAF120 PE=1 SV=1	0	4	0.422	0	1	762.892	3048.55	3048.56	-2.49	-0.0019	CID (Collision Induced Dissociation)	MS2	11.3288	74.9	25.838	45497	FL0002604_rep1_phospho_F4.raw	F1.4	24	25.391	36.103	63.4162	104.296	78.5026	91.334	102.371	93.6201	129.317	4.81	0	3.451e-06
[K].LSSSSEQDLNNSDSPSIK.[R]	S5(Phospho): 87.25	N-Term(TMT6plex), K18(TMT),	Sequest HT (A2)	Unambiguous	1	P53836	CCR4-NOT transcriptional complex subunit CAF120 OS=Saccharomyces cerevisiae (strain ATCC 204508 / S288c) GN=CAF120 PE=1 SV=1	0	2		0.0441	4	1223.59	2446.17	2446.18	-1.28	-0.00157	CID (Collision Induced Dissociation)	MS2	9.44765	14.3	28.498	38566	FL0002640_rep1_phospho_F11.raw	F1.11	18.3	10.7229	24.6557	15.4368	9.18392	12.0619	16.531	14.2719	11.4024	10.1278	4.12	0	1.621e-05
[R].VTEGSPYAK.[Q]	S5(Phospho): 99.37	N-Term(TMT6plex), K9(TMT),	Sequest HT (A2)	Unambiguous	1	P53836	CCR4-NOT transcriptional complex subunit CAF120 OS=Saccharomyces cerevisiae (strain ATCC 204508 / S288c) GN=CAF120 PE=1 SV=1	0	2	0.0284	0	1	745.388	1489.77	1489.77	-1.52	-0.00113	CID (Collision Induced Dissociation)	MS2	7.35849	196.6	6.976	30540	FL0002636_rep1_phospho_F10.raw	F1.10	58	64.6408	156.079	205.998	193.496	256.616	278.031	224.809	247.553	278.702	2.11	0.006016	0.07145
[R].ADGVLSPK.[L]	S6(Phospho): 100	N-Term(TMT6plex), K8(TMT),	Sequest HT (A2)	Unambiguous	1	P53836	CCR4-NOT transcriptional complex subunit CAF120 OS=Saccharomyces cerevisiae (strain ATCC 204508 / S288c) GN=CAF120 PE=1 SV=1	0	2	0.5632	0	1	662.867	1324.73	1324.73	-1.44	-0.00096	CID (Collision Induced Dissociation)	MS2	18.7559	404.7	15.362	34484	FL0002592_rep1_phospho_F1.raw	F1.1	302.3	295.082	369.725	429.416	413.276	563.39	495.724	395.642	412.388	363.194	1.9	0.00035	0.002053
[R].ADGVLSPK.[L]	S6(Phospho): 100	N-Term(TMT6plex), K8(TMT),	Sequest HT (A2)	Unambiguous	1	P53836	CCR4-NOT transcriptional complex subunit CAF120 OS=Saccharomyces cerevisiae (strain ATCC 204508 / S288c) GN=CAF120 PE=1 SV=1	0	2	0.5132	0	1	662.866	1324.72	1324.73	-2.18	-0.00144	CID (Collision Induced Dissociation)	MS2	14.9553	233.5	2.624	34243	FL0002596_rep1_phospho_F2.raw	F1.2	185.3	161.653	209.023	223.73	230.654	328.083	290.223	228.887	241.152	230.314	1.52	0.006865	0.07952
[R].ADGVLSPK.[L]	S6(Phospho): 100	N-Term(TMT6plex), K8(TMT),	Sequest HT (A2)	Selected	1	P53836	CCR4-NOT transcriptional complex subunit CAF120 OS=Saccharomyces cerevisiae (strain ATCC 204508 / S288c) GN=CAF120 PE=1 SV=1	0	3		0.0272	2	442.247	1324.73	1324.73	-1.68	-0.00074	CID (Collision Induced Dissociation)	MS2	7.17208	73.6	80.732	34560	FL0002592_rep1_phospho_F1.raw	F1.1	50.9	56.3457	58.3371	83.1295	76.3215	105.039	87.4079	70.6082	68.4147	76.8025	2.5	0.001443	0.01412
[K].VHTPTDASFR.[T]	T3(Phospho): 99.86	N-Term(TMT6plex),	Sequest HT (A2)	Unambiguous	1	P53836	CCR4-NOT transcriptional complex subunit CAF120 OS=Saccharomyces cerevisiae (strain ATCC 204508 / S288c) GN=CAF120 PE=1 SV=1	0	2	0.2956	0	1	720.347	1439.69	1439.69	-1.1	-0.00079	CID (Collision Induced Dissociation)	MS2	0	29.3	21.13	27058	FL0002592_rep1_phospho_F1.raw	F1.1	29.8	23.0643	31.1498	29.7264	30.1908	28.3454	32.5455	24.8953	32.4069	29.8207	1.59	0.007082	0.08202
[R].APGGRDSIITGDAHNISK.[R]	S7(Phospho): 98.99	N-Term(TMT6plex), K18(TMT),	Sequest HT (A2)	Unambiguous	1	P53832	Cell wall integrity and stress response component 2 OS=Saccharomyces cerevisiae (strain ATCC 204508 / S288c) GN=WSC2 PE=1 SV=1	1	3	0.2398	0	1	783.076	2347.21	2347.22	-2.06	-0.00161	CID (Collision Induced Dissociation)	MS2	9.5038	46.9	16.311	33484	FL0002600_rep1_phospho_F3.raw	F1.3	13.6	11.3298	11.6674	19.8176	29.7686	51.2629	57.342	72.6471	91.2195	105.123	3.67	4.743e-05	0.0001062
[K].INFSEEK.[L]	S4(Phospho): 100	N-Term(TMT6plex), K7(TMT),	Sequest HT (A2)	Unambiguous	1	P53769	Pre-mRNA-splicing factor CWC24 OS=Saccharomyces cerevisiae (strain ATCC 204508 / S288c) GN=CWC24 PE=1 SV=1	0	2	0.3198	0	1	702.861	1404.72	1404.72	-1.59	-0.00112	CID (Collision Induced Dissociation)	MS2	22.2517	157.9	9.962	41770	FL0002604_rep1_phospho_F4.raw	F1.4	204.4	188.864	186.679	186.911	142.192	156.704	141.96	116.965	135.729	110.468	1.97	0.003223	0.03572
[K].LVASDEEK.[G]	S4(Phospho): 100	N-Term(TMT6plex), K8(TMT),	Sequest HT (A2)	Unambiguous	1	P53769	Pre-mRNA-splicing factor CWC24 OS=Saccharomyces cerevisiae (strain ATCC 204508 / S288c) GN=CWC24 PE=1 SV=1	0	2	0.5398	0	1	714.872	1428.74	1428.74	-1.4	-0.001	CID (Collision Induced Dissociation)	MS2	24.1868	183.5	25.21	33277	FL0002612_rep1_phospho_F5.raw	F1.5	206.2	214.458	244.576	192.648	140.609	198.619	179.568	138.963	164.335	145.071	2.89	0.0003361	0.001778
[R].AASFQDSTIPDAR.[V]	S3(Phospho): 99.95	N-Term(TMT6plex),	Sequest HT (A2)	Unambiguous	1	P53742	Nucleolar GTP-binding protein 2 OS=Saccharomyces cerevisiae (strain ATCC 204508 / S288c) GN=NOG2 PE=1 SV=1	0	2	0.3806	0	1	844.397	1687.79	1687.79	-1.16	-0.00098	CID (Collision Induced Dissociation)	MS2	25.6679	46.7	2.089	36331	FL0002636_rep1_phospho_F10.raw	F1.10	49.3	44.6113	46.8898	40.0524	39.1636	35.683	44.4272	52.2587	55.4119	56.078	2.47	9.869e-05	0.0001887
[R].AASFQDSTIPDAR.[V]	S3(Phospho): 99.95	N-Term(TMT6plex),	Sequest HT (A2)	Unambiguous	1	P53742	Nucleolar GTP-binding protein 2 OS=Saccharomyces cerevisiae (strain ATCC 204508 / S288c) GN=NOG2 PE=1 SV=1	0	3	0.4407	0	1	563.267	1687.79	1687.79	-2.33	-0.00131	CID (Collision Induced Dissociation)	MS2	23.4349	7.7	42.748	36344	FL0002636_rep1_phospho_F10.raw	F1.10	7.2	7.89043	7.81497	8.23994	5.80593	6.73454	8.88543	7.2969	6.80146	9.37759	2.95	0	5.237e-05
[K].ESGNNASTPSSSPEPVANPPK.[M]	S11(Phospho): 88; S12(Phospho): 98.18	N-Term(TMT6plex), K21(TMT),	Sequest HT (A2)	Unambiguous	1	P53741	UBP3-associated protein BRE5 OS=Saccharomyces cerevisiae (strain ATCC 204508 / S288c) GN=BRE5 PE=1 SV=1	0	3	0.1607	0	1	895.746	2685.22	2685.22	0.45	0.00041	CID (Collision Induced Dissociation)	MS2	18.4796	11.5	24.658	28757	FL0002624_rep1_phospho_F8.raw	F1.8	10.6	9.10434	14.7494	10.8475	10.6618	11.3583	8.88543	10.9453	13.803	13.3162	3.05	0.0004709	0.003845
[K].ESGNNASTPSSSPEPVANPPK.[M]	S12(Phospho): 98.91	N-Term(TMT6plex), K21(TMT),	Sequest HT (A2)	Unambiguous	1	P53741	UBP3-associated protein BRE5 OS=Saccharomyces cerevisiae (strain ATCC 204508 / S288c) GN=BRE5 PE=1 SV=1	0	3	0.1271	0	1	869.088	2605.25	2605.25	-1.44	-0.00125	CID (Collision Induced Dissociation)	MS2	16.6149	11.6	29.146	28323	FL0002640_rep1_phospho_F11.raw	F1.11	6.8	7.99158	12.8782	13.768	8.65611	12.665	13.1215	15.5596	12.4027	12.566	4.25	0	8.848e-06
[K].EGSVEAINAVNNSSLPNGK.[E]	S3(Phospho): 100	N-Term(TMT6plex), K19(TMT),	Sequest HT (A2)	Unambiguous	1	P53741	UBP3-associated protein BRE5 OS=Saccharomyces cerevisiae (strain ATCC 204508 / S288c) GN=BRE5 PE=1 SV=1	0	4	0.4048	0	1	610.312	2438.23	2438.23	-2.92	-0.00178	CID (Collision Induced Dissociation)	MS2	22.3035	23.7	24.009	42954	FL0002592_rep1_phospho_F1.raw	F1.1	30.8	31.9663	27.1873	27.0145	25.4405	23.8222	12.8116	13.5207	26.2056	15.9419	3.31	9.869e-05	0.0001479
[K].ESGNNASTPSSSPEPVANPPK.[M]	T8(Phospho): 95.58; S12(Phospho): 80.23	N-Term(TMT6plex), K21(TMT),	Sequest HT (A2)	Unambiguous	1	P53741	UBP3-associated protein BRE5 OS=Saccharomyces cerevisiae (strain ATCC 204508 / S288c) GN=BRE5 PE=1 SV=1	0	4	0.1289	0	1	672.06	2685.22	2685.22	-1.8	-0.00121	CID (Collision Induced Dissociation)	MS2	2.40691	34.5	4.012	29941	FL0002620_rep1_phospho_F7.raw	F1.7	38.2	34.0907	31.5901	29.935	32.7243	26.7371	39.4678	38.9526	35.9077	36.4788	3.18	0.0001166	0.0002712
[K].ESGNNASTPSSSPEPVANPPK.[M]	S10(Phospho): 85.5; S11(Phospho): 88.11	N-Term(TMT6plex), K21(TMT),	Sequest HT (A2)	Unambiguous	1	P53741	UBP3-associated protein BRE5 OS=Saccharomyces cerevisiae (strain ATCC 204508 / S288c) GN=BRE5 PE=1 SV=1	0	3	0.0972	0	1	895.744	2685.22	2685.22	-1.59	-0.00142	CID (Collision Induced Dissociation)	MS2	26.9161	6.9	24.967	30134	FL0002616_rep1_phospho_F6.raw	F1.6	6.9	7.28347	5.17329	7.71842	6.22818	5.52835	6.30246	7.51151	9.10195	6.75187	2.88	0.0009737	0.008225
[K].TKEGSVEAINAVNNSSLPNGK.[E]	T1(Phospho): 90.62	N-Term(TMT6plex), K2(TMT), K21(TMT),	Sequest HT (A2)	Unambiguous	1	P53741	UBP3-associated protein BRE5 OS=Saccharomyces cerevisiae (strain ATCC 204508 / S288c) GN=BRE5 PE=1 SV=1	1	5	0.1137	0	1	580.111	2896.53	2896.54	-3.76	-0.00218	CID (Collision Induced Dissociation)	MS2	13.8086	121.3	20.707	40270	FL0002604_rep1_phospho_F4.raw	F1.4	118.5	118.66	111.501	137.263	128.047	115.894	141.34	128.34	104.622	107.092	2.55	0.0001166	0.0002352
[K].TKEGSVEAINAVNNSSLPNGK.[E]	T1(Phospho): 50; S5(Phospho): 50	N-Term(TMT6plex), K2(TMT), K21(TMT),	Sequest HT (A2)	Unambiguous	1	P53741	UBP3-associated protein BRE5 OS=Saccharomyces cerevisiae (strain ATCC 204508 / S288c) GN=BRE5 PE=1 SV=1	1	5	0.0793	0	1	580.112	2896.53	2896.54	-1.76	-0.00102	CID (Collision Induced Dissociation)	MS2	0	68.9	24.754	40836	FL0002612_rep1_phospho_F5.raw	F1.5	75.9	60.1898	71.5455	74.1595	71.9935	65.4356	68.1905	76.4028	66.3142	58.0473	1.64	0.0002616	0.001087
[K].TKEGSVEAINAVNNSSLPNGK.[E]	T1(Phospho): 49.98; S5(Phospho): 49.98	N-Term(TMT6plex), K2(TMT), K21(TMT),	Sequest HT (A2)	Unambiguous	1	P53741	UBP3-associated protein BRE5 OS=Saccharomyces cerevisiae (strain ATCC 204508 / S288c) GN=BRE5 PE=1 SV=1	1	3	0.0208	0	1	966.183	2896.53	2896.54	-1.71	-0.00165	CID (Collision Induced Dissociation)	MS2	17.0486	37.8	14.422	41385	FL0002612_rep1_phospho_F5.raw	F1.5	34.5	33.1803	41.9367	45.8933	38.8469	35.5825	41.7409	42.2791	35.5076	29.1643	3.84	0.0004415	0.002738
[K].TKEGSVEAINAVNNSSLPNGK.[E]	S5(Phospho): 99.3	N-Term(TMT6plex), K2(TMT), K21(TMT),	Sequest HT (A2)	Unambiguous	1	P53741	UBP3-associated protein BRE5 OS=Saccharomyces cerevisiae (strain ATCC 204508 / S288c) GN=BRE5 PE=1 SV=1	1	3		0.002	2	966.183	2896.54	2896.54	-1.14	-0.0011	CID (Collision Induced Dissociation)	MS2	7.06337	73.1	27.002	40763	FL0002612_rep1_phospho_F5.raw	F1.5	66.8	66.7651	74.0772	76.1412	84.2387	67.848	85.9614	84.5582	65.9141	59.0788	5	0	1.474e-05
[K].TKEGSVEAINAVNNSSLPNGK.[E]	S5(Phospho): 99.04	N-Term(TMT6plex), K2(TMT), K21(TMT),	Sequest HT (A2)	Unambiguous	1	P53741	UBP3-associated protein BRE5 OS=Saccharomyces cerevisiae (strain ATCC 204508 / S288c) GN=BRE5 PE=1 SV=1	1	3		0.0408	2	966.181	2896.53	2896.54	-3.86	-0.00372	CID (Collision Induced Dissociation)	MS2	19.2075	27.3	27.046	40818	FL0002616_rep1_phospho_F6.raw	F1.6	24.8	24.6829	30.3793	26.1801	34.2022	22.2139	30.8924	34.6603	25.2054	20.6307	4	0	2.764e-05
[K].QDEVSTEELGNVTK.[L]	T6(Phospho): 93.72	N-Term(TMT6plex), K14(TMT),	Sequest HT (A2)	Unambiguous	1	P53741	UBP3-associated protein BRE5 OS=Saccharomyces cerevisiae (strain ATCC 204508 / S288c) GN=BRE5 PE=1 SV=1	0	3		0.0044	2	696.348	2087.03	2087.03	-1.22	-0.00085	CID (Collision Induced Dissociation)	MS2	0	20.1	22.109	39813	FL0002640_rep1_phospho_F11.raw	F1.11	21.9	21.2435	28.7283	23.8854	19.8457	20.0026	15.6012	10.1942	22.3048	15.9419	2.28	0.001183	0.01021
[K].ESGNNASTPSSSPEPVANPPK.[M]	T8(Phospho): 90.06	N-Term(TMT6plex), K21(TMT),	Sequest HT (A2)	Unambiguous	1	P53741	UBP3-associated protein BRE5 OS=Saccharomyces cerevisiae (strain ATCC 204508 / S288c) GN=BRE5 PE=1 SV=1	0	4	0.0331	0	1	652.069	2605.25	2605.25	-0.63	-0.00041	CID (Collision Induced Dissociation)	MS2	28.9791	26	31.648	29277	FL0002644_rep1_phospho_F12.raw	F1.12	27.8	24.5817	24.5456	24.3026	19.4235	23.5206	25.6231	24.0368	35.6076	28.883	3.63	9.869e-05	0.0001497
[K].ESGNNASTPSSSPEPVANPPK.[M]	S11(Phospho): 69.84; S12(Phospho): 98.72	N-Term(TMT6plex), K21(TMT),	Sequest HT (A2)	Unambiguous	1	P53741	UBP3-associated protein BRE5 OS=Saccharomyces cerevisiae (strain ATCC 204508 / S288c) GN=BRE5 PE=1 SV=1	0	3	0.0242	0	1	895.744	2685.22	2685.22	-1.59	-0.00142	CID (Collision Induced Dissociation)	MS2	14.3388	30	4.481	29108	FL0002620_rep1_phospho_F7.raw	F1.7	27.6	23.5701	30.7095	32.1253	30.1908	31.6624	35.8517	29.4022	33.2071	25.3195	3.3	4.743e-05	9.384e-05
[K].ESGNNASTPSSSPEPVANPPK.[M]	S10(Phospho): 97.96; S11(Phospho): 88.91	N-Term(TMT6plex), K21(TMT),	Sequest HT (A2)	Unambiguous	1	P53741	UBP3-associated protein BRE5 OS=Saccharomyces cerevisiae (strain ATCC 204508 / S288c) GN=BRE5 PE=1 SV=1	0	3		0.0064	2	895.746	2685.22	2685.22	0.86	0.00077	CID (Collision Induced Dissociation)	MS2	13.2551	14	24.466	29688	FL0002624_rep1_phospho_F8.raw	F1.8	9.7	17.9052	13.2084	16.8971	16.4677	18.6959	14.4647	6.76036	10.7023	14.3477	3.11	0.0004415	0.003053
[K].SMFQSGNSSK.[N]	S8(Phospho): 50; S9(Phospho): 50	N-Term(TMT6plex), K10(TMT), M2(Oxidation),	Sequest HT (A2)	Unambiguous	1	P53739	Flippase kinase 1 OS=Saccharomyces cerevisiae (strain ATCC 204508 / S288c) GN=FPK1 PE=1 SV=1	0	3	0.019	0	1	542.924	1626.76	1626.76	-2.05	-0.00111	CID (Collision Induced Dissociation)	MS2	9.33558	60.8	32.186	24711	FL0002636_rep1_phospho_F10.raw	F1.10	55.1	73.1382	64.7212	70.4045	64.0763	55.8866	66.3308	46.0348	52.5112	56.922	3.16	0.0001792	0.0003644
[K].SMFQSGNSSK.[N]	S8(Phospho): 50; S9(Phospho): 50	N-Term(TMT6plex), K10(TMT), M2(Oxidation),	Sequest HT (A2)	Unambiguous	1	P53739	Flippase kinase 1 OS=Saccharomyces cerevisiae (strain ATCC 204508 / S288c) GN=FPK1 PE=1 SV=1	0	3	0.0558	0	1	542.924	1626.76	1626.76	-1.26	-0.00068	CID (Collision Induced Dissociation)	MS2	0	36.6	32.33	24710	FL0002596_rep1_phospho_F2.raw	F1.2	46.1	39.4521	48.1006	40.3653	26.4961	43.5232	27.5862	20.1738	41.809	29.0705	2.69	0.000332	0.001323
[K].SMFQSGNSSK.[N]	S9(Phospho): 91.96	N-Term(TMT6plex), K10(TMT), M2(Oxidation),	Sequest HT (A2)	Unambiguous	1	P53739	Flippase kinase 1 OS=Saccharomyces cerevisiae (strain ATCC 204508 / S288c) GN=FPK1 PE=1 SV=1	0	2	0.1269	0	1	813.882	1626.76	1626.76	-1.93	-0.00157	CID (Collision Induced Dissociation)	MS2	6.46272	94.5	30.641	24814	FL0002592_rep1_phospho_F1.raw	F1.1	112	105.914	110.07	92.5168	68.1932	121.423	80.8988	55.2633	98.3211	90.8689	1.97	0.004887	0.0559
[K].SMFQSGNSSK.[N]	S8(Phospho): 50; S9(Phospho): 50	N-Term(TMT6plex), K10(TMT), M2(Oxidation),	Sequest HT (A2)	Unambiguous	1	P53739	Flippase kinase 1 OS=Saccharomyces cerevisiae (strain ATCC 204508 / S288c) GN=FPK1 PE=1 SV=1	0	3	0.0388	0	1	542.925	1626.76	1626.76	0.2	0.00011	CID (Collision Induced Dissociation)	MS2	0	39.1	40.396	24821	FL0002592_rep1_phospho_F1.raw	F1.1	38.9	41.0707	39.5152	50.2741	38.0024	49.4536	24.6932	29.9387	36.0077	39.761	3.09	0.000332	0.00131
[K].SMFQSGNSSK.[N]	S8(Phospho): 50; S9(Phospho): 50	N-Term(TMT6plex), K10(TMT), M2(Oxidation),	Sequest HT (A2)	Unambiguous	1	P53739	Flippase kinase 1 OS=Saccharomyces cerevisiae (strain ATCC 204508 / S288c) GN=FPK1 PE=1 SV=1	0	3	0.0751	0	1	542.924	1626.76	1626.76	-0.92	-0.0005	CID (Collision Induced Dissociation)	MS2	17.3541	30.7	21.376	25230	FL0002636_rep1_phospho_F10.raw	F1.10	27	30.4489	33.2412	38.8007	23.2237	34.6779	24.3833	21.2468	31.0066	39.5734	2.53	0.0004709	0.003826
[K].RNASSSNNMSVSSVNLYSDPENSR.[E]	S10(Phospho): 94.39; S13(Phospho): 97.09	N-Term(TMT6plex),	Sequest HT (A2)	Unambiguous	1	P53739	Flippase kinase 1 OS=Saccharomyces cerevisiae (strain ATCC 204508 / S288c) GN=FPK1 PE=1 SV=1	1	3	0.2912	0	1	1002.09	3004.26	3004.27	-2.23	-0.00223	CID (Collision Induced Dissociation)	MS2	20.9193	9.4	28.867	37309	FL0002640_rep1_phospho_F11.raw	F1.11	9.9	14.0611	13.7588	4.90224	10.3451	10.4536	7.85224	8.47728	5.90126	8.15851	2.85	0.0001792	0.0006067
[R].AASEPNGLQLASATSPTSSSAR.[K]	S15(Phospho): 86.36	N-Term(TMT6plex),	Sequest HT (A2)	Unambiguous	1	P53739	Flippase kinase 1 OS=Saccharomyces cerevisiae (strain ATCC 204508 / S288c) GN=FPK1 PE=1 SV=1	0	2	0.0704	0	1	1206.58	2412.16	2412.16	-1.25	-0.0015	CID (Collision Induced Dissociation)	MS2	0	7.3	69.395	36731	FL0002612_rep1_phospho_F5.raw	F1.5	4.7	4.45101	7.7049	7.92703	8.02273	7.33763	6.92237	10.6234	9.70208	6.09544	4.97	0	1.418e-05
[R].AASEPNGLQLASATSPTSSSAR.[K]	S15(Phospho): 49.43; T17(Phospho): 49.43	N-Term(TMT6plex),	Sequest HT (A2)	Unambiguous	1	P53739	Flippase kinase 1 OS=Saccharomyces cerevisiae (strain ATCC 204508 / S288c) GN=FPK1 PE=1 SV=1	0	3	0.0276	0	1	804.724	2412.16	2412.16	-1.73	-0.00139	CID (Collision Induced Dissociation)	MS2	12.9605	26.5	13.514	36254	FL0002604_rep1_phospho_F4.raw	F1.4	26.6	24.3794	22.6744	21.3821	26.9184	27.0387	31.3056	28.0072	29.4063	26.2573	3.62	0	5.494e-05
[K].IPGQSVPPPNSFFPQEPSPK.[I]	S18(Phospho): 100	N-Term(TMT6plex), K20(TMT),	Sequest HT (A2)	Unambiguous	1	P53739	Flippase kinase 1 OS=Saccharomyces cerevisiae (strain ATCC 204508 / S288c) GN=FPK1 PE=1 SV=1	0	3	0.4986	0	1	896.796	2688.37	2688.38	-3.92	-0.00352	CID (Collision Induced Dissociation)	MS2	13.6547	17.9	31.698	55637	FL0002592_rep1_phospho_F1.raw	F1.1	17.4	13.96	19.1522	13.6637	15.0954	18.5954	19.114	11.5892	25.8055	23.0689	3.61	0.0004415	0.003232
[K].IPGQSVPPPNSFFPQEPSPK.[I]	S18(Phospho): 100	N-Term(TMT6plex), K20(TMT),	Sequest HT (A2)	Unambiguous	1	P53739	Flippase kinase 1 OS=Saccharomyces cerevisiae (strain ATCC 204508 / S288c) GN=FPK1 PE=1 SV=1	0	4	0.5765	0	1	672.85	2688.38	2688.38	-1.7	-0.00115	CID (Collision Induced Dissociation)	MS2	4.4472	12.9	32.17	55413	FL0002644_rep1_phospho_F12.raw	F1.12	8.5	9.2055	9.5761	11.369	12.0341	16.7861	11.7784	10.4088	19.6042	18.1925	2.81	0.0001792	0.000613
[R].AASEPNGLQLASATSPTSSSAR.[K]	S3(Phospho): 99.47	N-Term(TMT6plex),	Sequest HT (A2)	Unambiguous	1	P53739	Flippase kinase 1 OS=Saccharomyces cerevisiae (strain ATCC 204508 / S288c) GN=FPK1 PE=1 SV=1	0	2	0.5029	0	1	1206.58	2412.15	2412.16	-2.46	-0.00297	CID (Collision Induced Dissociation)	MS2	29.2399	8.4	32.074	39038	FL0002616_rep1_phospho_F6.raw	F1.6	12.1	10.824	12.6581	8.03133	8.86723	4.72423	6.71573	3.86306	7.90169	7.59585	3.42	0.0001792	0.0006467
[R].AASEPNGLQLASATSPTSSSAR.[K]	S3(Phospho): 100	N-Term(TMT6plex),	Sequest HT (A2)	Unambiguous	1	P53739	Flippase kinase 1 OS=Saccharomyces cerevisiae (strain ATCC 204508 / S288c) GN=FPK1 PE=1 SV=1	0	3	0.2914	0	1	804.723	2412.15	2412.16	-2.95	-0.00237	CID (Collision Induced Dissociation)	MS2	3.98362	26.5	1.224	39138	FL0002612_rep1_phospho_F5.raw	F1.5	41.5	31.9663	29.3887	28.3704	27.5518	16.2835	22.4202	16.5253	25.1054	24.0066	3.26	9.869e-05	0.0001642
[R].SPSTPIMPSQNSNNSSSTSAIRPNNYR.[H]	S1(Phospho): 75.39	N-Term(TMT6plex),	Sequest HT (A2)	Unambiguous	1	P53739	Flippase kinase 1 OS=Saccharomyces cerevisiae (strain ATCC 204508 / S288c) GN=FPK1 PE=1 SV=1	0	4		0.0317	2	804.877	3216.49	3216.49	-2.11	-0.0017	CID (Collision Induced Dissociation)	MS2	2.19996	16.7	6.714	34934	FL0002600_rep1_phospho_F3.raw	F1.3	20.2	15.0727	14.199	12.6207	11.6119	17.6907	17.5642	22.7492	16.3035	18.0988	2.44	0.0001792	0.0004489
[R].AASEPNGLQLASATSPTSSSAR.[K]	S3(Phospho): 100; S15(Phospho): 79.23	N-Term(TMT6plex),	Sequest HT (A2)	Unambiguous	1	P53739	Flippase kinase 1 OS=Saccharomyces cerevisiae (strain ATCC 204508 / S288c) GN=FPK1 PE=1 SV=1	0	3	0.4033	0	1	831.379	2492.12	2492.13	-1.74	-0.00144	CID (Collision Induced Dissociation)	MS2	6.42887	25.7	0.934	38930	FL0002636_rep1_phospho_F10.raw	F1.10	20.6	22.1539	30.3793	17.0014	22.5903	25.3299	29.2393	27.0414	33.1071	28.6954	2.43	0.00182	0.01879
[R].AASEPNGLQLASATSPTSSSAR.[K]	S3(Phospho): 100; S15(Phospho): 78.28	N-Term(TMT6plex),	Sequest HT (A2)	Unambiguous	1	P53739	Flippase kinase 1 OS=Saccharomyces cerevisiae (strain ATCC 204508 / S288c) GN=FPK1 PE=1 SV=1	0	3	0.0673	0	1	831.379	2492.12	2492.13	-2.25	-0.00187	CID (Collision Induced Dissociation)	MS2	23.4231	20.6	13.415	38140	FL0002636_rep1_phospho_F10.raw	F1.10	19.8	18.2087	22.014	19.609	16.7844	20.5052	20.3538	22.4272	24.5052	21.0996	2.23	0.007434	0.08693
[R].AASEPNGLQLASATSPTSSSAR.[K]	S3(Phospho): 100; S15(Phospho): 69.6	N-Term(TMT6plex),	Sequest HT (A2)	Unambiguous	1	P53739	Flippase kinase 1 OS=Saccharomyces cerevisiae (strain ATCC 204508 / S288c) GN=FPK1 PE=1 SV=1	0	3	0.5305	0	1	831.379	2492.12	2492.13	-1.22	-0.00102	CID (Collision Induced Dissociation)	MS2	4.46597	15.1	3.56	38673	FL0002640_rep1_phospho_F11.raw	F1.11	13.2	17.3994	17.6112	15.2282	15.201	16.8866	10.0219	16.6326	18.0039	10.4091	2.79	0.0006017	0.005245
[R].AASEPNGLQLASATSPTSSSAR.[K]	S3(Phospho): 100; S15(Phospho): 46.94; T17(Phospho): 46.94	N-Term(TMT6plex),	Sequest HT (A2)	Unambiguous	1	P53739	Flippase kinase 1 OS=Saccharomyces cerevisiae (strain ATCC 204508 / S288c) GN=FPK1 PE=1 SV=1	0	3	0.3269	0	1	831.381	2492.13	2492.13	0.54	0.00045	CID (Collision Induced Dissociation)	MS2	1.68859	23.2	2.012	38695	FL0002632_rep1_phospho_F9.raw	F1.9	31.3	28.5269	19.0421	15.4368	21.8514	17.3892	22.5235	23.393	31.0066	19.5992	3.61	0.0001792	0.0003269
[K].NLSNLSLNEIK.[E]	S3(Phospho): 100; S6(Phospho): 100	N-Term(TMT6plex), K11(TMT),	Sequest HT (A2)	Unambiguous	1	P53739	Flippase kinase 1 OS=Saccharomyces cerevisiae (strain ATCC 204508 / S288c) GN=FPK1 PE=1 SV=1	0	2	0.3235	0	1	931.975	1862.94	1862.94	-0.25	-0.00023	CID (Collision Induced Dissociation)	MS2	24.745	85.2	7.811	54766	FL0002624_rep1_phospho_F8.raw	F1.8	144.4	123.819	113.372	102.53	66.3987	73.6779	44.8404	29.8314	77.8167	64.4241	2.72	0.0005579	0.004783
[K].NLSNLSLNEIK.[E]	S3(Phospho): 100; S6(Phospho): 100	N-Term(TMT6plex), K11(TMT),	Sequest HT (A2)	Unambiguous	1	P53739	Flippase kinase 1 OS=Saccharomyces cerevisiae (strain ATCC 204508 / S288c) GN=FPK1 PE=1 SV=1	0	2	0.507	0	1	931.975	1862.94	1862.94	-0.64	-0.0006	CID (Collision Induced Dissociation)	MS2	4.10029	34.7	12.376	54044	FL0002624_rep1_phospho_F8.raw	F1.8	55.8	50.3773	46.5596	35.7759	32.0909	30.9588	24.7966	13.5207	27.5059	26.5386	3.55	0	7.352e-05
[K].NLSNLSLNEIK.[E]	S3(Phospho): 100; S6(Phospho): 100	N-Term(TMT6plex), K11(TMT),	Sequest HT (A2)	Unambiguous	1	P53739	Flippase kinase 1 OS=Saccharomyces cerevisiae (strain ATCC 204508 / S288c) GN=FPK1 PE=1 SV=1	0	2	0.3475	0	1	931.974	1862.94	1862.94	-1.56	-0.00145	CID (Collision Induced Dissociation)	MS2	17.6289	15.5	31.942	52432	FL0002624_rep1_phospho_F8.raw	F1.8	21.4	20.94	21.0234	13.4551	15.201	12.5644	9.71198	9.87227	13.1028	15.9419	3.05	0.00181	0.01834
[R].RAASEPNGLQLASATSPTSSSAR.[K]	S4(Phospho): 100	N-Term(TMT6plex),	Sequest HT (A2)	Unambiguous	1	P53739	Flippase kinase 1 OS=Saccharomyces cerevisiae (strain ATCC 204508 / S288c) GN=FPK1 PE=1 SV=1	1	3	0.5642	0	1	856.758	2568.26	2568.26	-1.14	-0.00098	CID (Collision Induced Dissociation)	MS2	29.0868	18	15.314	33913	FL0002620_rep1_phospho_F7.raw	F1.7	12.9	16.3878	12.7681	25.137	18.4734	20.4047	16.0144	30.1534	8.20176	19.9743	4.13	0	2.711e-05
[R].RSPSTPIMPSQNSNNSSSTSAIRPNNYR.[H]	S4(Phospho): 96.51	N-Term(TMT6plex),	Sequest HT (A2)	Unambiguous	1	P53739	Flippase kinase 1 OS=Saccharomyces cerevisiae (strain ATCC 204508 / S288c) GN=FPK1 PE=1 SV=1	1	4	0.0563	0	1	843.903	3372.59	3372.6	-1.95	-0.00164	CID (Collision Induced Dissociation)	MS2	1.62913	17.7	9.48	31656	FL0002616_rep1_phospho_F6.raw	F1.6	11.8	18.8156	15.1897	17.5229	16.9955	20.3041	17.8742	18.9934	16.8036	21.8498	2.13	0.0005305	0.004454
[K].DTLNGSPSR.[G]	S6(Phospho): 91.96	N-Term(TMT6plex),	Sequest HT (A2)	Unambiguous	1	P53739	Flippase kinase 1 OS=Saccharomyces cerevisiae (strain ATCC 204508 / S288c) GN=FPK1 PE=1 SV=1	0	2	0.2136	0	1	628.297	1255.59	1255.59	-0.72	-0.00045	CID (Collision Induced Dissociation)	MS2	24.7823	184.5	23.613	19595	FL0002596_rep1_phospho_F2.raw	F1.2	192.7	214.357	238.412	207.876	112.529	168.967	176.365	147.011	201.743	173.11	1.03	0.002013	0.02132
[K].NLSNLSLNEIK.[E]	S6(Phospho): 98.96	N-Term(TMT6plex), K11(TMT),	Sequest HT (A2)	Unambiguous	1	P53739	Flippase kinase 1 OS=Saccharomyces cerevisiae (strain ATCC 204508 / S288c) GN=FPK1 PE=1 SV=1	0	2	0.1717	0	1	891.991	1782.97	1782.98	-1.34	-0.0012	CID (Collision Induced Dissociation)	MS2	21.6681	92.6	29.314	51944	FL0002624_rep1_phospho_F8.raw	F1.8	109.8	105.711	119.206	98.8793	96.0617	93.4794	68.5005	49.3614	94.9203	83.0855	2.33	0.001088	0.009366
[K].IAYTPNSNR.[S]	S7(Phospho): 92.01	N-Term(TMT6plex),	Sequest HT (A2)	Unambiguous	1	P53739	Flippase kinase 1 OS=Saccharomyces cerevisiae (strain ATCC 204508 / S288c) GN=FPK1 PE=1 SV=1	0	2		0.0063	2	672.828	1344.65	1344.65	-1.54	-0.00104	CID (Collision Induced Dissociation)	MS2	26.009	33.8	24.114	28114	FL0002620_rep1_phospho_F7.raw	F1.7	22.1	28.4258	31.9203	30.6651	29.8741	40.0052	39.9844	35.5187	37.8081	40.1361	1.59	0.002279	0.02469
[K].IAYTPNSNRSR.[S]	S7(Phospho): 100; S10(Phospho): 100	N-Term(TMT6plex),	Sequest HT (A2)	Unambiguous	1	P53739	Flippase kinase 1 OS=Saccharomyces cerevisiae (strain ATCC 204508 / S288c) GN=FPK1 PE=1 SV=1	1	2	0.1161	0	1	834.376	1667.74	1667.75	-3.36	-0.0028	CID (Collision Induced Dissociation)	MS2	0	16.2	38.477	26743	FL0002600_rep1_phospho_F3.raw	F1.3	15.1	12.9484	18.9321	13.5594	13.9342	12.7655	17.9775	20.3884	15.9034	20.068	2.24	0.007648	0.09004
[K].SMFQSGNSSK.[N]	S9(Phospho): 86.12	N-Term(TMT6plex), K10(TMT),	Sequest HT (A2)	Unambiguous	1	P53739	Flippase kinase 1 OS=Saccharomyces cerevisiae (strain ATCC 204508 / S288c) GN=FPK1 PE=1 SV=1	0	2	0.0781	0	1	805.885	1610.76	1610.76	-1.24	-0.001	CID (Collision Induced Dissociation)	MS2	8.31193	119.1	32.186	34312	FL0002640_rep1_phospho_F11.raw	F1.11	157.2	130.495	147.934	132.569	105.034	93.6805	105.179	73.5055	118.925	117.22	1.92	0.001884	0.01961
[K].IAYTPNSNRSR.[S]	S7(Phospho): 91.31; S10(Phospho): 91.31	N-Term(TMT6plex),	Sequest HT (A2)	Unambiguous	1	P53739	Flippase kinase 1 OS=Saccharomyces cerevisiae (strain ATCC 204508 / S288c) GN=FPK1 PE=1 SV=1	1	2	0.1569	0	1	834.378	1667.75	1667.75	-1.38	-0.00115	CID (Collision Induced Dissociation)	MS2	0	23.1	53.757	25751	FL0002640_rep1_phospho_F11.raw	F1.11	22.2	26.0991	21.4637	21.695	16.7844	17.2887	23.5567	24.2515	27.4059	28.2266	2.55	0.0009863	0.008927
[K].LNDSDASSFSLSNMNAVGNVDGIPSQNR.[T]	S25(Phospho): 100	N-Term(TMT6plex), M14(Oxidation),	Sequest HT (A2)	Unambiguous	1	P53735	Protein ZRG17 OS=Saccharomyces cerevisiae (strain ATCC 204508 / S288c) GN=ZRG17 PE=1 SV=1	0	3	0.4912	0	1	1078.82	3234.45	3234.46	-1.53	-0.00165	CID (Collision Induced Dissociation)	MS2	11.0599	5.4	51.791	49336	FL0002644_rep1_phospho_F12.raw	F1.12	5.8	4.55217	5.17329	4.38073	4.22249	6.13145	6.30246	4.93614	5.10109	6.47054	2.83	0.0009863	0.008835
[R].GISPDAGSSK.[R]	S3(Phospho): 100	N-Term(TMT6plex), K10(TMT),	Sequest HT (A2)	Unambiguous	1	P53735	Protein ZRG17 OS=Saccharomyces cerevisiae (strain ATCC 204508 / S288c) GN=ZRG17 PE=1 SV=1	0	2	0.3191	0	1	728.875	1456.74	1456.74	-1.41	-0.00103	CID (Collision Induced Dissociation)	MS2	27.8525	214.5	1.945	27913	FL0002616_rep1_phospho_F6.raw	F1.6	298.2	385.72	387.226	301.644	138.709	170.072	142.684	83.9143	126.127	95.5577	0.94	0.001517	0.01572
[R].SMSSLPIATK.[N]	S3(Phospho): 94.18	N-Term(TMT6plex), K10(TMT),	Sequest HT (A2)	Unambiguous	1	P53735	Protein ZRG17 OS=Saccharomyces cerevisiae (strain ATCC 204508 / S288c) GN=ZRG17 PE=1 SV=1	0	2	0.0852	0	1	786.926	1572.84	1572.85	-1.81	-0.00142	CID (Collision Induced Dissociation)	MS2	9.27743	137.4	2.785	47406	FL0002592_rep1_phospho_F1.raw	F1.1	165.8	128.068	97.412	98.9836	127.519	113.884	154.565	161.176	169.036	150.417	1.76	0.001907	0.02032
[R].SMSSLPIATK.[N]	S1(Phospho): 48.35; S4(Phospho): 48.35	N-Term(TMT6plex), K10(TMT),	Sequest HT (A2)	Unambiguous	1	P53735	Protein ZRG17 OS=Saccharomyces cerevisiae (strain ATCC 204508 / S288c) GN=ZRG17 PE=1 SV=1	0	3		0.0338	2	524.952	1572.84	1572.85	-2.94	-0.00154	CID (Collision Induced Dissociation)	MS2	0	24.6	31.922	47352	FL0002592_rep1_phospho_F1.raw	F1.1	31.8	18.6133	23.7751	18.0444	24.2793	20.5052	26.9663	29.0803	26.2056	26.1635	2	0.005394	0.06271
[R].TRSPVRGISPDAGSSK.[R]	S3(Phospho): 98.97; S9(Phospho): 100	N-Term(TMT6plex), K16(TMT),	Sequest HT (A2)	Unambiguous	1	P53735	Protein ZRG17 OS=Saccharomyces cerevisiae (strain ATCC 204508 / S288c) GN=ZRG17 PE=1 SV=1	2	4	0.4043	0	1	559.033	2233.11	2233.11	-2.38	-0.00133	CID (Collision Induced Dissociation)	MS2	15.8699	54	25.69	27203	FL0002616_rep1_phospho_F6.raw	F1.6	72.8	75.0602	74.9577	81.2521	55.4202	45.3325	28.4127	34.553	32.3069	36.7602	3.71	4.743e-05	8.859e-05
[R].FDPSQLTAPAASAPEGIVGTTPPAIVPLK.[R]	T21(Phospho): 86.1	N-Term(TMT6plex), K29(TMT),	Sequest HT (A2)	Unambiguous	1	P53734	ATP-dependent RNA helicase DBP6 OS=Saccharomyces cerevisiae (strain ATCC 204508 / S288c) GN=DBP6 PE=1 SV=1	0	4	0.0332	0	1	846.711	3383.82	3383.83	-1.87	-0.00158	CID (Collision Induced Dissociation)	MS2	1.77346	5.2	2.381	61673	FL0002592_rep1_phospho_F1.raw	F1.1	7	5.4626	5.17329	4.90224	5.91149	5.22681	6.81905	3.86306	3.70079	4.12614	3.01	0.003257	0.03651
[R].FDPSQLTAPAASAPEGIVGTTPPAIVPLK.[R]	T20(Phospho): 86.82	N-Term(TMT6plex), K29(TMT),	Sequest HT (A2)	Unambiguous	1	P53734	ATP-dependent RNA helicase DBP6 OS=Saccharomyces cerevisiae (strain ATCC 204508 / S288c) GN=DBP6 PE=1 SV=1	0	4	0.0199	0	1	846.712	3383.82	3383.83	-0.64	-0.00054	CID (Collision Induced Dissociation)	MS2	0	80.5	30.738	60858	FL0002596_rep1_phospho_F2.raw	F1.2	72	76.8811	93.0092	70.8218	85.1888	72.4717	92.1605	83.2705	85.5183	73.3328	3.01	9.869e-05	0.0002167
[K].VDEDDENDELSAEGR.[Q]	S11(Phospho): 100	N-Term(TMT6plex),	Sequest HT (A2)	Unambiguous	1	P53731	Actin-related protein 2/3 complex subunit 2 OS=Saccharomyces cerevisiae (strain ATCC 204508 / S288c) GN=ARC35 PE=1 SV=1	0	2	0.8626	0	1	1001.41	2001.81	2001.81	-1.13	-0.00113	CID (Collision Induced Dissociation)	MS2	0	49.6	5.46	29237	FL0002640_rep1_phospho_F11.raw	F1.11	39.8	50.3773	46.0093	44.1202	38.7414	45.031	41.121	43.6741	73.6158	68.9253	2.11	0.001491	0.015
[K].VDEDDENDELSAEGR.[Q]	S11(Phospho): 100	N-Term(TMT6plex),	Sequest HT (A2)	Unambiguous	1	P53731	Actin-related protein 2/3 complex subunit 2 OS=Saccharomyces cerevisiae (strain ATCC 204508 / S288c) GN=ARC35 PE=1 SV=1	0	2	0.7318	0	1	1001.41	2001.81	2001.81	-1.74	-0.00174	CID (Collision Induced Dissociation)	MS2	14.6106	20.5	21.666	29452	FL0002644_rep1_phospho_F12.raw	F1.12	17.8	22.7608	16.7306	19.609	21.0069	20.4047	14.6713	19.4226	26.5057	24.1942	3.43	9.869e-05	0.0001466
[K].TDDEESSNSNTPSNINSDVEPIEQK.[G]	S17(Phospho): 100	N-Term(TMT6plex), K25(TMT),	Sequest HT (A2)	Unambiguous	1	P53725	M-phase phosphoprotein 6 homolog OS=Saccharomyces cerevisiae (strain ATCC 204508 / S288c) GN=MPP6 PE=1 SV=1	0	3	0.2266	0	1	1096.5	3287.47	3287.48	-2.92	-0.0032	CID (Collision Induced Dissociation)	MS2	14.152	19.3	27.501	40602	FL0002612_rep1_phospho_F5.raw	F1.5	14.2	16.489	22.6744	14.9153	17.2067	18.7964	24.7966	18.8861	25.1054	19.1303	4.28	0	2.092e-05
[K].TFGDNSDDSGSR.[K]	S6(Phospho): 99.82	N-Term(TMT6plex),	Sequest HT (A2)	Unambiguous	1	P53725	M-phase phosphoprotein 6 homolog OS=Saccharomyces cerevisiae (strain ATCC 204508 / S288c) GN=MPP6 PE=1 SV=1	0	2	0.1535	0	1	783.818	1566.63	1566.63	0.73	0.00057	CID (Collision Induced Dissociation)	MS2	21.8123	8	48.737	23244	FL0002596_rep1_phospho_F2.raw	F1.2	8.4	6.27188	8.8056	6.9883	7.07267	4.72423	7.02569	13.5207	7.70165	9.47137	2.15	0.002021	0.02159
[K].TFGDNSDDSGSR.[K]	S6(Phospho): 89.36	N-Term(TMT6plex),	Sequest HT (A2)	Unambiguous	1	P53725	M-phase phosphoprotein 6 homolog OS=Saccharomyces cerevisiae (strain ATCC 204508 / S288c) GN=MPP6 PE=1 SV=1	0	2	0.3908	0	1	783.816	1566.62	1566.63	-1.53	-0.0012	CID (Collision Induced Dissociation)	MS2	14.0394	29.9	32.242	23231	FL0002592_rep1_phospho_F1.raw	F1.1	29.8	31.4605	34.0116	30.5608	19.9513	24.0232	31.2023	40.7768	28.206	28.039	2.61	0.0001792	0.0004088
[K].EFTGSQDDGEDEYDLDK.[L]	S5(Phospho): 99.59	N-Term(TMT6plex), K17(TMT),	Sequest HT (A2)	Unambiguous	1	P53725	M-phase phosphoprotein 6 homolog OS=Saccharomyces cerevisiae (strain ATCC 204508 / S288c) GN=MPP6 PE=1 SV=1	0	3		0.03	2	834.358	2501.06	2501.06	-1.55	-0.00129	CID (Collision Induced Dissociation)	MS2	17.4452	10.1	13.09	44851	FL0002620_rep1_phospho_F7.raw	F1.7	14.2	8.09274	9.5761	10.4303	8.9728	9.95104	10.7452	11.0527	8.70186	8.34606	4.52	0	2.991e-05
[R].RASEPQLPSFDNR.[S]	S3(Phospho): 100	N-Term(TMT6plex),	Sequest HT (A2)	Unambiguous	1	P53719	Uncharacterized protein YNR014W OS=Saccharomyces cerevisiae (strain ATCC 204508 / S288c) GN=YNR014W PE=1 SV=1	1	3	0.5335	0	1	609.297	1825.88	1825.88	-2	-0.00122	CID (Collision Induced Dissociation)	MS2	18.4794	33.4	32.162	37843	FL0002616_rep1_phospho_F6.raw	F1.6	28.5	23.3678	26.1967	29.2048	28.5018	31.6624	31.5123	45.2837	41.3088	46.6066	3.43	0.0001166	0.0002312
[R].LNGHDSDEDGASNSSSSQK.[A]	S6(Phospho): 100	N-Term(TMT6plex), K19(TMT),	Sequest HT (A2)	Unambiguous	1	P53686	NAD-dependent protein deacetylase HST2 OS=Saccharomyces cerevisiae (strain ATCC 204508 / S288c) GN=HST2 PE=1 SV=1	0	2	0.2963	0	1	1237.05	2473.09	2473.09	-1.23	-0.00152	CID (Collision Induced Dissociation)	MS2	0	7.4	49.358	22560	FL0002592_rep1_phospho_F1.raw	F1.1	7.2	3.74289	8.47539	11.1604	3.58912	7.23712	6.71573	10.0869	8.00171	8.06473	2.43	0.0001792	0.0006914
[R].KSSPDAVDSVGK.[N]	S2(Phospho): 93.81	N-Term(TMT6plex), K1(TMT), K12(TMT),	Sequest HT (A2)	Unambiguous	1	P53629	Sterol O-acyltransferase 2 OS=Saccharomyces cerevisiae (strain ATCC 204508 / S288c) GN=ARE2 PE=1 SV=1	1	3	0.2159	0	1	653.025	1957.06	1957.06	-0.17	-0.00011	CID (Collision Induced Dissociation)	MS2	27.9511	55.6	13.018	30544	FL0002624_rep1_phospho_F8.raw	F1.8	62.9	42.5881	48.3208	49.9611	45.1807	56.8918	61.3715	53.1171	59.7128	71.9261	3.01	9.869e-05	0.000159
