## Supplementary Table 2 for "Multiple layers of phospho-regulation coordinate metabolism and the cell cycle in budding yeast" (part 6 of 16)

### Sheet: PSMs rep 1 (continued)
Annotated Sequence	ptmRS: Best Site Probabilities Phosphorylation	other modifications	Identifying Node	PSM Ambiguity	# Proteins	Master Protein Accessions	Master Protein Descriptions	# Missed Cleavages	Charge	DeltaScore	DeltaCn	Search Engine Rank	m/z [Da]	MH+ [Da]	Theo. MH+ [Da]	DeltaM [ppm]	Deltam/z [Da]	Activation Type	MS Order	Isolation Interference [%]	Average Reporter S/N	Ion Inject Time [ms]	First Scan	Spectrum File	File ID	Abundance: 126	Abundance: 127N	Abundance: 127C	Abundance: 128N	Abundance: 128C	Abundance: 129N	Abundance: 129C	Abundance: 130N	Abundance: 130C	Abundance: 131	XCorr	Percolator q-Value	Percolator PEP
[R].KSSPDAVDSVGK.[N]	S2(Phospho): 93.66	N-Term(TMT6plex), K1(TMT), K12(TMT),	Sequest HT (A2)	Unambiguous	1	P53629	Sterol O-acyltransferase 2 OS=Saccharomyces cerevisiae (strain ATCC 204508 / S288c) GN=ARE2 PE=1 SV=1	1	3	0.1371	0	1	653.024	1957.06	1957.06	-1.85	-0.00121	CID (Collision Induced Dissociation)	MS2	13.4819	144.1	16.611	30669	FL0002620_rep1_phospho_F7.raw	F1.7	142.9	133.53	144.192	151.657	116.963	131.273	148.263	153.02	154.833	157.45	3.21	0.0001437	0.0003026
[R].KSSPDAVDSVGK.[N]	S2(Phospho): 91.82	N-Term(TMT6plex), K1(TMT), K12(TMT),	Sequest HT (A2)	Unambiguous	1	P53629	Sterol O-acyltransferase 2 OS=Saccharomyces cerevisiae (strain ATCC 204508 / S288c) GN=ARE2 PE=1 SV=1	1	4	0.0054	0	1	490.02	1957.06	1957.06	-1.55	-0.00076	CID (Collision Induced Dissociation)	MS2	28.2584	194.1	31.53	29761	FL0002632_rep1_phospho_F9.raw	F1.9	214.1	181.277	197.246	205.477	175.867	185.552	220.069	193.153	162.635	197.961	1.86	0.001294	0.01274
[R].KSSPDAVDSVGK.[N]	S2(Phospho): 100; S3(Phospho): 99.99	N-Term(TMT6plex), K1(TMT), K12(TMT),	Sequest HT (A2)	Unambiguous	1	P53629	Sterol O-acyltransferase 2 OS=Saccharomyces cerevisiae (strain ATCC 204508 / S288c) GN=ARE2 PE=1 SV=1	1	3	0.506	0	1	679.68	2037.03	2037.03	-0.95	-0.00065	CID (Collision Induced Dissociation)	MS2	20.3975	44.5	20.195	31908	FL0002592_rep1_phospho_F1.raw	F1.1	45.2	43.5997	53.9343	34.42	41.8027	40.3067	46.0803	44.4252	47.7102	46.3253	3.36	0.0001437	0.0003077
[R].KSSPDAVDSVGK.[N]	S3(Phospho): 99.62	N-Term(TMT6plex), K1(TMT), K12(TMT),	Sequest HT (A2)	Unambiguous	1	P53629	Sterol O-acyltransferase 2 OS=Saccharomyces cerevisiae (strain ATCC 204508 / S288c) GN=ARE2 PE=1 SV=1	1	2	0.0145	0	1	979.033	1957.06	1957.06	-0.79	-0.00077	CID (Collision Induced Dissociation)	MS2	0	52.9	28.562	29760	FL0002632_rep1_phospho_F9.raw	F1.9	61.6	48.5565	43.6978	57.0538	57.4259	50.4588	60.3383	56.6583	44.0094	47.8257	2.76	4.743e-05	9.028e-05
[K].SSPDAVDSVGK.[N]	S2(Phospho): 95.6	N-Term(TMT6plex), K11(TMT),	Sequest HT (A2)	Unambiguous	1	P53629	Sterol O-acyltransferase 2 OS=Saccharomyces cerevisiae (strain ATCC 204508 / S288c) GN=ARE2 PE=1 SV=1	0	2	0.0252	0	1	800.404	1599.8	1599.8	-1.22	-0.00097	CID (Collision Induced Dissociation)	MS2	0	72.9	0.733	30875	FL0002592_rep1_phospho_F1.raw	F1.1	106.2	99.9454	114.913	90.4307	61.4373	81.5181	34.3019	22.5345	62.0133	48.5759	2.78	0	2.166e-05
[R].SRSPPAPFSQPSTGR.[K]	S1(Phospho): 100; S3(Phospho): 100	N-Term(TMT6plex),	Sequest HT (A2)	Unambiguous	1	P53617	Protein NRD1 OS=Saccharomyces cerevisiae (strain ATCC 204508 / S288c) GN=NRD1 PE=1 SV=1	1	3	0.378	0	1	654.3	1960.89	1960.89	-1.45	-0.00095	CID (Collision Induced Dissociation)	MS2	2.30623	72.4	1.062	30739	FL0002592_rep1_phospho_F1.raw	F1.1	69.4	78.095	81.5619	75.9326	70.3045	59.1031	83.6884	70.2863	69.1148	64.6116	2.46	0.0002796	0.001206
[R].SRSPPAPFSQPSTGR.[K]	S1(Phospho): 100; S3(Phospho): 100	N-Term(TMT6plex),	Sequest HT (A2)	Unambiguous	1	P53617	Protein NRD1 OS=Saccharomyces cerevisiae (strain ATCC 204508 / S288c) GN=NRD1 PE=1 SV=1	1	3	0.509	0	1	654.3	1960.89	1960.89	-1.17	-0.00077	CID (Collision Induced Dissociation)	MS2	7.42818	31	16.713	30004	FL0002592_rep1_phospho_F1.raw	F1.1	33.3	30.8536	30.2693	29.6221	34.2022	27.1392	34.1986	27.0414	35.0075	27.3826	1.67	0.005165	0.0588
[R].SRSPPAPFSQPSTGRK.[D]	S1(Phospho): 99.97; S3(Phospho): 99.97	N-Term(TMT6plex), K16(TMT),	Sequest HT (A2)	Unambiguous	1	P53617	Protein NRD1 OS=Saccharomyces cerevisiae (strain ATCC 204508 / S288c) GN=NRD1 PE=1 SV=1	2	4	0.5256	0	1	580.29	2318.14	2318.15	-3.09	-0.00179	CID (Collision Induced Dissociation)	MS2	11.68	53.2	84.996	30562	FL0002604_rep1_phospho_F4.raw	F1.4	42.5	44.2066	51.4027	53.1945	57.637	51.0619	57.9619	57.4094	56.8122	58.5162	2.15	0.001454	0.01442
[K].ASSEDPMGTPSSNGNTPEYTPASK.[S]	S2(Phospho): 49.96; S3(Phospho): 49.96	N-Term(TMT6plex), K24(TMT),	Sequest HT (A2)	Unambiguous	2	P53604	Protein MSO1 OS=Saccharomyces cerevisiae (strain ATCC 204508 / S288c) GN=MSO1 PE=1 SV=1	0	3	0.0145	0	1	988.454	2963.35	2963.34	2.8	0.00276	CID (Collision Induced Dissociation)	MS2	0	15.3	18.904	38309	FL0002612_rep1_phospho_F5.raw	F1.5	16.9	14.2635	17.281	15.3325	17.4178	16.2835	16.4277	13.0915	10.3022	14.8166	4.14	0.0001792	0.00045
[K].TSNSFNTSSTPTPPPDASSGVMAMK.[D]	S9(Phospho): 42.55; T10(Phospho): 42.55	N-Term(TMT6plex), K25(TMT),	Sequest HT (A2)	Unambiguous	2	P53604	Protein MSO1 OS=Saccharomyces cerevisiae (strain ATCC 204508 / S288c) GN=MSO1 PE=1 SV=1	0	3	0.0992	0	1	1017.48	3050.41	3050.43	-4.75	-0.00483	CID (Collision Induced Dissociation)	MS2	26.8584	11.4	16.664	46556	FL0002632_rep1_phospho_F9.raw	F1.9	11.1	9.50897	10.4567	11.369	11.084	7.23712	12.1916	12.8769	17.2037	10.7842	2.52	0.001145	0.009692
[R].GIVASSNFEDDEENFSNK.[G]	S16(Phospho): 100	N-Term(TMT6plex), K18(TMT),	Sequest HT (A2)	Unambiguous	1	P53599	MAP kinase kinase kinase SSK2 OS=Saccharomyces cerevisiae (strain ATCC 204508 / S288c) GN=SSK2 PE=1 SV=1	0	3	0.5095	0	1	847.39	2540.15	2540.16	-2.05	-0.00174	CID (Collision Induced Dissociation)	MS2	24.6832	19.1	25.216	47928	FL0002616_rep1_phospho_F6.raw	F1.6	19.2	25.1887	15.8501	27.4317	19.7402	16.7861	16.0144	13.95	15.0032	20.6307	3.67	9.869e-05	0.0001313
[R].RPSNIGLPLPK.[N]	S3(Phospho): 100	N-Term(TMT6plex), K11(TMT),	Sequest HT (A2)	Unambiguous	1	P53599	MAP kinase kinase kinase SSK2 OS=Saccharomyces cerevisiae (strain ATCC 204508 / S288c) GN=SSK2 PE=1 SV=1	0	3	0.6761	0	1	577.341	1730.01	1730.01	-2.21	-0.00127	CID (Collision Induced Dissociation)	MS2	6.43783	107.8	18.111	46117	FL0002616_rep1_phospho_F6.raw	F1.6	101.7	82.2425	115.023	117.445	125.725	109.361	98.3597	100.976	115.025	109.624	2.84	0.0007726	0.006905
[R].SPNAVYSPGESPLNTVQLFNR.[L]	S7(Phospho): 98.79	N-Term(TMT6plex),	Sequest HT (A2)	Unambiguous	1	P53599	MAP kinase kinase kinase SSK2 OS=Saccharomyces cerevisiae (strain ATCC 204508 / S288c) GN=SSK2 PE=1 SV=1	0	3	0.0167	0	1	867.095	2599.27	2599.28	-2.4	-0.00208	CID (Collision Induced Dissociation)	MS2	4.14235	8.2	26.234	59905	FL0002624_rep1_phospho_F8.raw	F1.8	14.1	8.09274	9.46603	7.30121	7.81161	8.14176	8.05888	5.15075	6.00129	6.84564	4.2	4.743e-05	9.647e-05
[R].SPNAVYSPGESPLNTVQLFNR.[L]	S7(Phospho): 89.21	N-Term(TMT6plex),	Sequest HT (A2)	Unambiguous	1	P53599	MAP kinase kinase kinase SSK2 OS=Saccharomyces cerevisiae (strain ATCC 204508 / S288c) GN=SSK2 PE=1 SV=1	0	3	0.01	0	1	867.094	2599.27	2599.28	-2.61	-0.00226	CID (Collision Induced Dissociation)	MS2	14.6438	12.7	31.33	60302	FL0002620_rep1_phospho_F7.raw	F1.7	13.1	16.8936	13.8688	9.07436	11.5063	14.0722	9.60866	11.6965	12.1026	13.6913	4.98	0.0001792	0.0003966
[R].EIAFGDDSSSTDTEERE.[-]	S9(Phospho): 81.72	N-Term(TMT6plex),	Sequest HT (A2)	Unambiguous	1	P53599	MAP kinase kinase kinase SSK2 OS=Saccharomyces cerevisiae (strain ATCC 204508 / S288c) GN=SSK2 PE=1 SV=1	1	2	0.0094	0	1	1098.95	2196.9	2196.9	-2	-0.0022	CID (Collision Induced Dissociation)	MS2	28.7936	9.7	30.778	38766	FL0002600_rep1_phospho_F3.raw	F1.3	11.5	8.59854	10.3466	8.86576	8.86723	5.72939	9.8153	9.22843	8.80189	14.2539	4.27	0	5.856e-05
[R].SQPNGSTSSSTLQDIVTTNSSQR.[S]	S10(Phospho): 41.58; T11(Phospho): 41.58	N-Term(TMT6plex),	Sequest HT (A2)	Unambiguous	1	P53599	MAP kinase kinase kinase SSK2 OS=Saccharomyces cerevisiae (strain ATCC 204508 / S288c) GN=SSK2 PE=1 SV=1	0	3		0.0116	2	902.093	2704.26	2704.26	0.22	0.0002	CID (Collision Induced Dissociation)	MS2	28.868	6.3	29.12	41209	FL0002632_rep1_phospho_F9.raw	F1.9	7.1	4.65333	8.91567	4.06782	6.54486	6.23196	6.30246	7.72613	7.30156	4.6888	4.25	0	1.578e-05
[R].MGHSGAIVEGSGTDAESK.[K]	S4(Phospho): 100	N-Term(TMT6plex), K18(TMT), M1(Oxidation),	Sequest HT (A2)	Unambiguous	1	P53598	Succinyl-CoA ligase [ADP-forming] subunit alpha, mitochondrial OS=Saccharomyces cerevisiae (strain ATCC 204508 / S288c) GN=LSC1 PE=1 SV=1	0	3	0.5331	0	1	763.028	2287.07	2287.07	0.28	0.00021	CID (Collision Induced Dissociation)	MS2	4.27542	17.3	11.362	25901	FL0002636_rep1_phospho_F10.raw	F1.10	17.2	17.804	15.74	17.6272	14.6732	23.4201	15.7045	13.5207	18.2039	17.8174	4.84	0	4.417e-06
[R].MGHSGAIVEGSGTDAESK.[K]	S4(Phospho): 100	N-Term(TMT6plex), K18(TMT), M1(Oxidation),	Sequest HT (A2)	Unambiguous	1	P53598	Succinyl-CoA ligase [ADP-forming] subunit alpha, mitochondrial OS=Saccharomyces cerevisiae (strain ATCC 204508 / S288c) GN=LSC1 PE=1 SV=1	0	3	0.4487	0	1	763.026	2287.06	2287.07	-2.21	-0.00168	CID (Collision Induced Dissociation)	MS2	11.0975	10.7	8.806	26007	FL0002604_rep1_phospho_F4.raw	F1.4	6.1	12.2403	10.5667	12.5164	7.81161	11.8608	6.30246	12.0184	10.8023	15.473	3.9	0	8.324e-05
[K].RDSPSENEEKPNK.[R]	S3(Phospho): 99.87	N-Term(TMT6plex), K10(TMT), K13(TMT),	Sequest HT (A2)	Unambiguous	1	P53552	THO complex subunit 2 OS=Saccharomyces cerevisiae (strain ATCC 204508 / S288c) GN=THO2 PE=1 SV=1	1	4	0.2939	0	1	575.047	2297.17	2297.17	-3.06	-0.00176	CID (Collision Induced Dissociation)	MS2	0	18	36.725	21649	FL0002620_rep1_phospho_F7.raw	F1.7	11.9	17.5006	10.7869	23.9897	18.3678	20.2036	23.3501	14.8084	17.3037	21.0996	2.45	0.0002616	0.001071
[K].VIPPASPSQASILTEEVIR.[N]	S6(Phospho): 49.93; S8(Phospho): 49.93	N-Term(TMT6plex),	Sequest HT (A2)	Unambiguous	1	P53552	THO complex subunit 2 OS=Saccharomyces cerevisiae (strain ATCC 204508 / S288c) GN=THO2 PE=1 SV=1	0	3	0.2082	0	1	772.752	2316.24	2316.24	-0.25	-0.0002	CID (Collision Induced Dissociation)	MS2	9.62399	7.5	31.914	60443	FL0002616_rep1_phospho_F6.raw	F1.6	8.5	6.57535	7.04448	7.92703	8.65611	5.42784	8.67879	9.55035	5.40116	6.93942	2.69	9.869e-05	0.0001846
[K].KASSPSSLTYK.[E]	S4(Phospho): 92.99	N-Term(TMT6plex), K1(TMT), K11(TMT),	Sequest HT (A2)	Unambiguous	1	P53551	Histone H1 OS=Saccharomyces cerevisiae (strain ATCC 204508 / S288c) GN=HHO1 PE=1 SV=1	1	3	0.1449	0	1	646.029	1936.07	1936.08	-2.01	-0.0013	CID (Collision Induced Dissociation)	MS2	6.30022	176.8	1.38	32941	FL0002600_rep1_phospho_F3.raw	F1.3	153.4	127.056	123.389	150.822	163.938	153.789	238.047	203.133	193.641	252.07	2.14	0.0005305	0.004447
[K].KASSPSSLTYK.[E]	S6(Phospho): 93.2	N-Term(TMT6plex), K1(TMT), K11(TMT),	Sequest HT (A2)	Unambiguous	1	P53551	Histone H1 OS=Saccharomyces cerevisiae (strain ATCC 204508 / S288c) GN=HHO1 PE=1 SV=1	1	2		0.0278	3	968.539	1936.07	1936.08	-2.32	-0.00225	CID (Collision Induced Dissociation)	MS2	19.0785	36.7	32.194	33048	FL0002604_rep1_phospho_F4.raw	F1.4	29.1	20.2319	31.1498	24.8241	38.3191	41.3119	44.8404	45.2837	44.0094	46.9817	3.15	0.000251	0.0009674
[K].KAFDSSSNVSSSK.[D]	S7(Phospho): 74.27	N-Term(TMT6plex), K1(TMT), K13(TMT),	Sequest HT (A2)	Unambiguous	1	P53550	m7GpppN-mRNA hydrolase OS=Saccharomyces cerevisiae (strain ATCC 204508 / S288c) GN=DCP2 PE=1 SV=1	1	3	0.0887	0	1	704.371	2111.1	2111.1	-0.85	-0.0006	CID (Collision Induced Dissociation)	MS2	26.8036	43.8	31.114	30347	FL0002640_rep1_phospho_F11.raw	F1.11	38.6	33.4837	41.8266	43.8073	38.108	38.6985	65.091	63.9552	37.0079	38.5419	2.82	0.003164	0.03456
[K].TNLNASAESNSVEWGPGKSSPSTQSK.[Q]	S19(Phospho): 91.26	N-Term(TMT6plex), K18(TMT), K26(TMT),	Sequest HT (A2)	Unambiguous	1	P53550	m7GpppN-mRNA hydrolase OS=Saccharomyces cerevisiae (strain ATCC 204508 / S288c) GN=DCP2 PE=1 SV=1	1	4		0.0381	4	858.431	3430.7	3430.71	-2.59	-0.00222	CID (Collision Induced Dissociation)	MS2	26.317	28.7	10.512	40048	FL0002604_rep1_phospho_F4.raw	F1.4	15.4	9.00318	19.0421	15.5412	24.4905	15.7809	48.7666	83.6997	29.6063	30.1959	5.56	0	2.269e-06
[R].DMPTESNKSINETVGLSSTTNTVK.[K]	S9(Phospho): 98.29	N-Term(TMT6plex), K8(TMT), K24(TMT),	Sequest HT (A2)	Unambiguous	1	P53550	m7GpppN-mRNA hydrolase OS=Saccharomyces cerevisiae (strain ATCC 204508 / S288c) GN=DCP2 PE=1 SV=1	1	3	0.0177	0	1	1107.57	3320.69	3320.69	-0.94	-0.00104	CID (Collision Induced Dissociation)	MS2	8.96565	27.7	7.534	44098	FL0002644_rep1_phospho_F12.raw	F1.12	28.3	24.4806	31.48	19.8176	27.4462	24.6263	33.372	33.8018	24.4052	29.2581	3.95	0	5.437e-05
[R].DMPTESNKSINETVGLSSTTNTVK.[K]	T13(Phospho): 96.19	N-Term(TMT6plex), K8(TMT), K24(TMT),	Sequest HT (A2)	Unambiguous	1	P53550	m7GpppN-mRNA hydrolase OS=Saccharomyces cerevisiae (strain ATCC 204508 / S288c) GN=DCP2 PE=1 SV=1	1	4	0.0546	0	1	830.928	3320.69	3320.69	-0.41	-0.00034	CID (Collision Induced Dissociation)	MS2	12.4452	30.7	9.728	44202	FL0002644_rep1_phospho_F12.raw	F1.12	38.1	31.5617	31.0398	29.5178	28.1851	19.5	27.7928	36.5918	31.7068	31.6025	2.38	0.0004253	0.002518
[R].DMPTESNKSINETVGLSSTTNTVK.[K]	S9(Phospho): 83.55	N-Term(TMT6plex), K8(TMT), K24(TMT), M2(Oxidation),	Sequest HT (A2)	Unambiguous	1	P53550	m7GpppN-mRNA hydrolase OS=Saccharomyces cerevisiae (strain ATCC 204508 / S288c) GN=DCP2 PE=1 SV=1	1	3	0.0689	0	1	1112.9	3336.68	3336.68	-1.02	-0.00113	CID (Collision Induced Dissociation)	MS2	0	17.2	31.618	40371	FL0002592_rep1_phospho_F1.raw	F1.1	16.4	14.6681	14.3091	16.5842	20.4791	13.3686	20.1472	25.9684	13.903	16.7859	3.63	0.0002616	0.001037
[R].DMPTESNKSINETVGLSSTTNTVK.[K]	S6(Phospho): 74.3	N-Term(TMT6plex), K8(TMT), K24(TMT), M2(Oxidation),	Sequest HT (A2)	Selected	1	P53550	m7GpppN-mRNA hydrolase OS=Saccharomyces cerevisiae (strain ATCC 204508 / S288c) GN=DCP2 PE=1 SV=1	1	4	0.0042	0	1	834.925	3336.68	3336.68	-2.18	-0.00182	CID (Collision Induced Dissociation)	MS2	15.8072	17.7	8.682	40303	FL0002624_rep1_phospho_F8.raw	F1.8	20.6	11.9368	16.7306	14.2895	15.4121	18.1933	23.8667	16.6326	17.8038	20.4432	2.4	0.004292	0.04872
[R].DMPTESNKSINETVGLSSTTNTVK.[K]	T4(Phospho): 25.96; S6(Phospho): 73.11; S9(Phospho): 49.82; T13(Phospho): 49.36	N-Term(TMT6plex), K8(TMT), K24(TMT), M2(Oxidation),	Sequest HT (A2)	Unambiguous	1	P53550	m7GpppN-mRNA hydrolase OS=Saccharomyces cerevisiae (strain ATCC 204508 / S288c) GN=DCP2 PE=1 SV=1	1	4		0.0201	2	854.918	3416.65	3416.65	-0.13	-0.00011	CID (Collision Induced Dissociation)	MS2	22.4631	11.1	15.142	42493	FL0002624_rep1_phospho_F8.raw	F1.8	15.1	12.2403	10.0164	9.90879	14.7787	8.14176	9.50535	11.6965	9.40201	9.65892	2.92	0.005612	0.06729
[R].DMPTESNKSINETVGLSSTTNTVK.[K]	S6(Phospho): 88.93; S9(Phospho): 88.93	N-Term(TMT6plex), K8(TMT), K24(TMT), M2(Oxidation),	Sequest HT (A2)	Unambiguous	1	P53550	m7GpppN-mRNA hydrolase OS=Saccharomyces cerevisiae (strain ATCC 204508 / S288c) GN=DCP2 PE=1 SV=1	1	3	0.1284	0	1	1139.55	3416.65	3416.65	-1.79	-0.00204	CID (Collision Induced Dissociation)	MS2	7.54613	11.6	29.408	42525	FL0002624_rep1_phospho_F8.raw	F1.8	9.4	11.0264	17.3911	9.80448	11.823	9.0464	11.985	9.97958	9.60206	15.3793	3.66	0.0002328	0.0009152
[K].SINETVGLSSTTNTVK.[K]	S1(Phospho): 96.66	N-Term(TMT6plex), K16(TMT),	Sequest HT (A2)	Unambiguous	1	P53550	m7GpppN-mRNA hydrolase OS=Saccharomyces cerevisiae (strain ATCC 204508 / S288c) GN=DCP2 PE=1 SV=1	0	2	0.2667	0	1	1095.07	2189.14	2189.15	-4.52	-0.00495	CID (Collision Induced Dissociation)	MS2	0	19.4	31.354	42987	FL0002620_rep1_phospho_F7.raw	F1.7	19.5	21.8504	21.1335	26.0758	20.0568	21.4098	9.50535	14.1646	19.8042	19.0365	3	0.0002126	0.000792
[K].SINETVGLSSTTNTVK.[K]	S1(Phospho): 83.59	N-Term(TMT6plex), K16(TMT),	Sequest HT (A2)	Unambiguous	1	P53550	m7GpppN-mRNA hydrolase OS=Saccharomyces cerevisiae (strain ATCC 204508 / S288c) GN=DCP2 PE=1 SV=1	0	2	0.3257	0	1	1095.08	2189.15	2189.15	0.5	0.00054	CID (Collision Induced Dissociation)	MS2	0	9.2	24.602	42831	FL0002624_rep1_phospho_F8.raw	F1.8	9.3	9.91361	9.24589	10.9518	7.60049	8.04124	10.2286	6.97498	8.90191	10.1278	1.75	0.00478	0.05488
[K].AFDSSSNVSSSK.[D]	S10(Phospho): 48.54; S11(Phospho): 48.54	N-Term(TMT6plex), K12(TMT),	Sequest HT (A2)	Unambiguous	1	P53550	m7GpppN-mRNA hydrolase OS=Saccharomyces cerevisiae (strain ATCC 204508 / S288c) GN=DCP2 PE=1 SV=1	0	3	0.0132	0	1	585.284	1753.84	1753.84	-1.71	-0.001	CID (Collision Induced Dissociation)	MS2	14.4722	94.4	4.924	31441	FL0002592_rep1_phospho_F1.raw	F1.1	73	73.3405	95.3207	102.53	75.3715	96.0929	101.356	100.01	108.223	114.407	3.02	9.869e-05	0.0002055
[K].QNNNDETAHSNSQALLDLLK.[K]	S12(Phospho): 100	N-Term(TMT6plex), K20(TMT),	Sequest HT (A2)	Unambiguous	1	P53550	m7GpppN-mRNA hydrolase OS=Saccharomyces cerevisiae (strain ATCC 204508 / S288c) GN=DCP2 PE=1 SV=1	0	3	0.1878	0	1	921.793	2763.36	2763.37	-2.71	-0.0025	CID (Collision Induced Dissociation)	MS2	25.7915	11.1	13.254	56490	FL0002616_rep1_phospho_F6.raw	F1.6	19.6	16.7924	13.4285	6.67539	7.07267	7.63918	10.2286	8.04805	9.70208	10.7842	4.1	0.0001792	0.0003723
[R].NPISSTVSSNQQSPK.[S]	S13(Phospho): 82.92	N-Term(TMT6plex), K15(TMT),	Sequest HT (A2)	Unambiguous	1	P53550	m7GpppN-mRNA hydrolase OS=Saccharomyces cerevisiae (strain ATCC 204508 / S288c) GN=DCP2 PE=1 SV=1	0	2	0.244	0	1	1056.54	2112.07	2112.07	-1.41	-0.00149	CID (Collision Induced Dissociation)	MS2	22.6178	26.5	28.018	32064	FL0002636_rep1_phospho_F10.raw	F1.10	10.5	12.7461	17.9414	26.5973	21.218	29.1495	32.9588	40.0256	35.3076	37.8855	2.09	0.000332	0.00134
[R].NPISSTVSSNQQSPK.[S]	S13(Phospho): 100	N-Term(TMT6plex), K15(TMT),	Sequest HT (A2)	Unambiguous	1	P53550	m7GpppN-mRNA hydrolase OS=Saccharomyces cerevisiae (strain ATCC 204508 / S288c) GN=DCP2 PE=1 SV=1	0	4	0.2779	0	1	528.773	2112.07	2112.07	-1.37	-0.00072	CID (Collision Induced Dissociation)	MS2	0.438234	86.8	1.176	31946	FL0002632_rep1_phospho_F9.raw	F1.9	40.2	29.235	44.028	69.7787	90.1502	104.034	121.71	129.842	124.727	114.969	3.85	9.869e-05	0.0001468
[R].NPISSTVSSNQQSPK.[S]	S13(Phospho): 100	N-Term(TMT6plex), K15(TMT),	Sequest HT (A2)	Unambiguous	1	P53550	m7GpppN-mRNA hydrolase OS=Saccharomyces cerevisiae (strain ATCC 204508 / S288c) GN=DCP2 PE=1 SV=1	0	4	0.1193	0	1	528.773	2112.07	2112.07	-1.37	-0.00072	CID (Collision Induced Dissociation)	MS2	24.5397	76.3	8.021	32132	FL0002636_rep1_phospho_F10.raw	F1.10	47.5	28.2234	46.5596	61.956	79.594	83.4279	108.795	100.225	99.2213	106.529	3.94	0	4.645e-05
[R].NPISSTVSSNQQSPK.[S]	S13(Phospho): 100	N-Term(TMT6plex), K15(TMT),	Sequest HT (A2)	Unambiguous	1	P53550	m7GpppN-mRNA hydrolase OS=Saccharomyces cerevisiae (strain ATCC 204508 / S288c) GN=DCP2 PE=1 SV=1	0	3	0.3844	0	1	704.695	2112.07	2112.07	-1.25	-0.00088	CID (Collision Induced Dissociation)	MS2	12.6297	33.9	4.12	31952	FL0002636_rep1_phospho_F10.raw	F1.10	16.1	13.6565	21.5737	31.9167	36.3134	38.4974	39.9844	48.2883	44.1094	48.3884	3.72	0	7.815e-05
[R].NPISSTVSSNQQSPK.[S]	S13(Phospho): 100	N-Term(TMT6plex), K15(TMT),	Sequest HT (A2)	Unambiguous	1	P53550	m7GpppN-mRNA hydrolase OS=Saccharomyces cerevisiae (strain ATCC 204508 / S288c) GN=DCP2 PE=1 SV=1	0	3	0.3449	0	1	704.697	2112.08	2112.07	0.75	0.00053	CID (Collision Induced Dissociation)	MS2	19.3931	19.2	31.618	32085	FL0002640_rep1_phospho_F11.raw	F1.11	9.6	11.5322	14.9695	21.1735	16.4677	24.3248	22.0069	23.6076	20.4044	27.195	3.16	9.869e-05	0.00012
[R].DMPTESNKSINETVGLSSTTNTVK.[K]	S6(Phospho): 88.66; S9(Phospho): 98.44	N-Term(TMT6plex), K8(TMT), K24(TMT),	Sequest HT (A2)	Unambiguous	1	P53550	m7GpppN-mRNA hydrolase OS=Saccharomyces cerevisiae (strain ATCC 204508 / S288c) GN=DCP2 PE=1 SV=1	1	3	0.3528	0	1	1134.22	3400.65	3400.66	-2.14	-0.00243	CID (Collision Induced Dissociation)	MS2	0	34.1	28.349	46274	FL0002624_rep1_phospho_F8.raw	F1.8	41.3	36.9231	38.8547	27.7446	42.1194	31.6624	31.3056	31.3337	29.0062	30.0083	3.94	0.0001792	0.0005999
[K].AFDSSSNVSSSK.[D]	S6(Phospho): 99.07; S9(Phospho): 48.45; S10(Phospho): 48.65	N-Term(TMT6plex), K12(TMT),	Sequest HT (A2)	Unambiguous	1	P53550	m7GpppN-mRNA hydrolase OS=Saccharomyces cerevisiae (strain ATCC 204508 / S288c) GN=DCP2 PE=1 SV=1	0	2	0.1709	0	1	917.405	1833.8	1833.81	-2.27	-0.00208	CID (Collision Induced Dissociation)	MS2	0	34.1	29.223	33642	FL0002612_rep1_phospho_F5.raw	F1.5	58.5	39.4521	38.7447	29.3092	33.8855	22.817	28.516	24.8953	35.7076	27.1012	3.57	9.869e-05	0.0002145
[K].AFDSSSNVSSSK.[D]	S6(Phospho): 47.86; S9(Phospho): 48.16; S10(Phospho): 89.26	N-Term(TMT6plex), K12(TMT),	Sequest HT (A2)	Unambiguous	1	P53550	m7GpppN-mRNA hydrolase OS=Saccharomyces cerevisiae (strain ATCC 204508 / S288c) GN=DCP2 PE=1 SV=1	0	2	0.242	0	1	917.407	1833.81	1833.81	-0.54	-0.0005	CID (Collision Induced Dissociation)	MS2	6.82561	115	15.732	33241	FL0002604_rep1_phospho_F4.raw	F1.4	155.9	159.022	127.901	106.076	100.073	95.7913	88.6477	80.0513	112.624	112.719	3.43	0.0001792	0.0003141
[K].AFDSSSNVSSSK.[D]	S4(Phospho): 82.48; S9(Phospho): 43.31; S10(Phospho): 43.37	N-Term(TMT6plex), K12(TMT),	Sequest HT (A2)	Unambiguous	1	P53550	m7GpppN-mRNA hydrolase OS=Saccharomyces cerevisiae (strain ATCC 204508 / S288c) GN=DCP2 PE=1 SV=1	0	2	0.2263	0	1	917.404	1833.8	1833.81	-3.07	-0.00281	CID (Collision Induced Dissociation)	MS2	25.3701	26.5	29.282	32495	FL0002604_rep1_phospho_F4.raw	F1.4	35.9	35.9116	34.4519	25.5542	20.6902	24.1237	21.2837	21.4615	21.3046	22.2249	2.74	0.005758	0.06816
[K].RGETFASLANDK.[K]	T4(Phospho): 100	N-Term(TMT6plex), K12(TMT),	Sequest HT (A2)	Unambiguous	1	P53550	m7GpppN-mRNA hydrolase OS=Saccharomyces cerevisiae (strain ATCC 204508 / S288c) GN=DCP2 PE=1 SV=1	1	3	0.3623	0	1	616.319	1846.94	1846.95	-2.02	-0.00124	CID (Collision Induced Dissociation)	MS2	24.8812	77.4	24.591	39895	FL0002592_rep1_phospho_F1.raw	F1.1	121.8	86.5924	62.1896	51.2128	70.9379	63.9279	66.2275	74.0421	77.5166	92.088	3.34	9.869e-05	0.0002046
[K].SINETVGLSSTTNTVK.[K]	S1(Phospho): 99.84	N-Term(TMT6plex), K16(TMT),	Sequest HT (A2)	Unambiguous	1	P53550	m7GpppN-mRNA hydrolase OS=Saccharomyces cerevisiae (strain ATCC 204508 / S288c) GN=DCP2 PE=1 SV=1	0	3		0.0478	2	730.386	2189.14	2189.15	-1.41	-0.00103	CID (Collision Induced Dissociation)	MS2	10.3578	6.6	2.16	43055	FL0002620_rep1_phospho_F7.raw	F1.7	6.8	8.1939	8.03511	8.97006	5.91149	7.1366	4.3394	5.57998	5.20111	5.53278	2.39	0.0003361	0.001682
[K].SINETVGLSSTTNTVK.[K]	S1(Phospho): 99.53	N-Term(TMT6plex), K16(TMT),	Sequest HT (A2)	Unambiguous	1	P53550	m7GpppN-mRNA hydrolase OS=Saccharomyces cerevisiae (strain ATCC 204508 / S288c) GN=DCP2 PE=1 SV=1	0	3	0.0495	0	1	730.386	2189.14	2189.15	-1.66	-0.00121	CID (Collision Induced Dissociation)	MS2	14.2911	7.3	26.546	42642	FL0002624_rep1_phospho_F8.raw	F1.8	8.8	11.9368	12.3278	5.94527	10.4507	5.12629	5.26927	1.28769	5.6012	6.18921	2.83	9.869e-05	0.0001194
[K].SGPPSDSSSGSMSPNSNR.[T]	S13(Phospho): 99.86	N-Term(TMT6plex),	Sequest HT (A2)	Unambiguous	1	P53438	Protein SOK2 OS=Saccharomyces cerevisiae (strain ATCC 204508 / S288c) GN=SOK2 PE=1 SV=1	0	2	0.0676	0	1	1030.43	2059.86	2059.86	-0.83	-0.00086	CID (Collision Induced Dissociation)	MS2	2.91209	13.5	22.701	20253	FL0002604_rep1_phospho_F4.raw	F1.4	6.8	8.90202	13.5386	12.4121	12.2452	11.0567	13.3281	15.4523	20.1043	20.8183	2.07	9.869e-05	0.0001663
[K].SGPPSDSSSGSMSPNSNR.[T]	S13(Phospho): 94.62	N-Term(TMT6plex),	Sequest HT (A2)	Unambiguous	1	P53438	Protein SOK2 OS=Saccharomyces cerevisiae (strain ATCC 204508 / S288c) GN=SOK2 PE=1 SV=1	0	2	0.1139	0	1	1030.43	2059.86	2059.86	-0.48	-0.00049	CID (Collision Induced Dissociation)	MS2	24.0983	5.2	41.123	20147	FL0002600_rep1_phospho_F3.raw	F1.3	2.8	2.52898	6.27399	4.69364	4.43362	6.53351	7.02569	5.7946	7.10152	5.0639	1.58	0.001267	0.0125
[K].SGPPSDSSSGSMSPNSNR.[T]	S13(Phospho): 50; S16(Phospho): 50	N-Term(TMT6plex),	Sequest HT (A2)	Unambiguous	1	P53438	Protein SOK2 OS=Saccharomyces cerevisiae (strain ATCC 204508 / S288c) GN=SOK2 PE=1 SV=1	0	3	0.0056	0	1	687.29	2059.85	2059.86	-2.35	-0.00161	CID (Collision Induced Dissociation)	MS2	21.0539	8.7	85.144	20078	FL0002604_rep1_phospho_F4.raw	F1.4	7.3	5.05796	9.46603	8.76145	9.71173	12.3634	8.36884	8.58459	9.8021	7.87718	3.54	0	3.152e-05
[K].QQLMGNIASPLSYPR.[N]	S9(Phospho): 100	N-Term(TMT6plex),	Sequest HT (A2)	Unambiguous	1	P53438	Protein SOK2 OS=Saccharomyces cerevisiae (strain ATCC 204508 / S288c) GN=SOK2 PE=1 SV=1	0	3	0.2139	0	1	662.001	1983.99	1983.99	-1.51	-0.001	CID (Collision Induced Dissociation)	MS2	14.62	7.2	31.634	51504	FL0002636_rep1_phospho_F10.raw	F1.10	9.4	7.28347	8.03511	9.70018	4.64474	6.03093	9.91862	6.97498	5.30114	4.31369	3.32	9.869e-05	0.0001654
[R].GPIGNFGGMPMSSSQGPYSGGAQFR.[S]	S14(Phospho): 91.16	N-Term(TMT6plex),	Sequest HT (A2)	Unambiguous	1	P53337	ER-derived vesicles protein ERV29 OS=Saccharomyces cerevisiae (strain ATCC 204508 / S288c) GN=ERV29 PE=1 SV=1	0	3	0.0451	0	1	932.752	2796.24	2796.25	-2	-0.00186	CID (Collision Induced Dissociation)	MS2	21.126	5.2	87.703	55185	FL0002644_rep1_phospho_F12.raw	F1.12	6.6	7.58695	5.61357	4.06782	6.4393	3.31701	3.40953	5.68729	4.90105	3.75104	4.21	0	4.959e-05
[K].SSESASNIPDAVNTR.[L]	S4(Phospho): 93.19	N-Term(TMT6plex),	Sequest HT (A2)	Unambiguous	1	P53335	Protein PXR1 OS=Saccharomyces cerevisiae (strain ATCC 204508 / S288c) GN=PXR1 PE=1 SV=1	0	3	0.0221	0	1	619.623	1856.86	1856.86	-1.71	-0.00106	CID (Collision Induced Dissociation)	MS2	14.5781	45.5	29.706	30991	FL0002620_rep1_phospho_F7.raw	F1.7	35.9	39.4521	38.4145	34.42	39.0581	36.7887	47.4234	59.5556	62.4134	59.3602	2.72	9.869e-05	0.0001786
[R].EGDDSEDEDDDDK.[E]	S5(Phospho): 100	N-Term(TMT6plex), K13(TMT),	Sequest HT (A2)	Unambiguous	1	P53335	Protein PXR1 OS=Saccharomyces cerevisiae (strain ATCC 204508 / S288c) GN=PXR1 PE=1 SV=1	0	2	0.8083	0	1	1011.39	2021.77	2021.77	-0.81	-0.00082	CID (Collision Induced Dissociation)	MS2	15.7595	12.9	32.186	22284	FL0002644_rep1_phospho_F12.raw	F1.12	10.9	25.9979	12.4379	12.3078	10.134	11.5593	16.2211	6.97498	10.9023	10.878	3.6	0	2.899e-05
[R].EGDDSEDEDDDDK.[E]	S5(Phospho): 100	N-Term(TMT6plex), K13(TMT),	Sequest HT (A2)	Unambiguous	1	P53335	Protein PXR1 OS=Saccharomyces cerevisiae (strain ATCC 204508 / S288c) GN=PXR1 PE=1 SV=1	0	3	0.6746	0	1	674.596	2021.77	2021.77	0.03	2e-05	CID (Collision Induced Dissociation)	MS2	11.5098	11.9	116	22152	FL0002644_rep1_phospho_F12.raw	F1.12	10.3	18.3098	14.7494	13.6637	8.76167	11.4588	12.7082	7.51151	12.2026	8.90871	4.18	9.869e-05	0.0001901
[R].EGDDSEDEDDDDKEDK.[D]	S5(Phospho): 100	N-Term(TMT6plex), K13(TMT), K16(TMT),	Sequest HT (A2)	Unambiguous	1	P53335	Protein PXR1 OS=Saccharomyces cerevisiae (strain ATCC 204508 / S288c) GN=PXR1 PE=1 SV=1	1	3	0.5678	0	1	875.037	2623.1	2623.1	-1.69	-0.00148	CID (Collision Induced Dissociation)	MS2	24.5308	31.3	19.605	25085	FL0002636_rep1_phospho_F10.raw	F1.10	25.5	23.8736	38.7447	28.9962	25.7572	29.049	46.0803	32.5141	38.9083	24.1004	4.28	9.869e-05	0.0001939
[K].REGDDSEDEDDDDKEDK.[D]	S6(Phospho): 100	N-Term(TMT6plex), K14(TMT), K17(TMT),	Sequest HT (A2)	Unambiguous	1	P53335	Protein PXR1 OS=Saccharomyces cerevisiae (strain ATCC 204508 / S288c) GN=PXR1 PE=1 SV=1	2	3	0.4696	0	1	927.071	2779.2	2779.2	-1.94	-0.00179	CID (Collision Induced Dissociation)	MS2	28.8281	13.7	97.353	22461	FL0002596_rep1_phospho_F2.raw	F1.2	15.5	12.6449	17.9414	11.1604	14.6732	11.8608	10.9518	8.15536	16.5035	16.6921	3.45	0.0002796	0.00124
[K].SSASPTCTPQNPCV.[-]	T6(Phospho): 94.74	N-Term(TMT6plex), C7(Carbamidomethyl), C13(Carbamidomethyl),	Sequest HT (A2)	Unambiguous	1	P53332	Phosphopantetheine adenylyltransferase OS=Saccharomyces cerevisiae (strain ATCC 204508 / S288c) GN=CAB4 PE=1 SV=1	0	2	0.0685	0	1	907.885	1814.76	1814.77	-1.4	-0.00127	CID (Collision Induced Dissociation)	MS2	23.8621	16.9	13.125	29063	FL0002620_rep1_phospho_F7.raw	F1.7	18.2	15.2751	15.8501	13.4551	23.5404	14.6753	13.6381	17.5984	20.0043	16.317	3.21	0	3.159e-05
[K].SSASPTCTPQNPCV.[-]	S4(Phospho): 94.97	N-Term(TMT6plex), C7(Carbamidomethyl), C13(Carbamidomethyl),	Sequest HT (A2)	Unambiguous	1	P53332	Phosphopantetheine adenylyltransferase OS=Saccharomyces cerevisiae (strain ATCC 204508 / S288c) GN=CAB4 PE=1 SV=1	0	2	0.0846	0	1	907.884	1814.76	1814.77	-2.21	-0.00201	CID (Collision Induced Dissociation)	MS2	13.0467	11.4	30.183	29410	FL0002616_rep1_phospho_F6.raw	F1.6	13.9	12.6449	13.8688	11.9948	7.2838	11.0567	5.47591	13.0915	12.7027	11.6282	2.72	0	3.307e-05
[K].NLQRESCEDILDLK.[E]	S6(Phospho): 100	N-Term(TMT6plex), K14(TMT), C7(Carbamidomethyl),	Sequest HT (A2)	Unambiguous	1	P53330	Regulator of Ty1 transposition protein 102 OS=Saccharomyces cerevisiae (strain ATCC 204508 / S288c) GN=RTT102 PE=1 SV=2	1	3	0.4915	0	1	757.718	2271.14	2271.15	-2.69	-0.00204	CID (Collision Induced Dissociation)	MS2	10.5041	28.7	21.532	48223	FL0002600_rep1_phospho_F3.raw	F1.3	28	30.5501	25.3161	26.493	32.5132	32.2655	23.7634	36.6991	22.3048	28.5079	2.34	0.0008453	0.007588
[K].FTMESPK.[H]	S5(Phospho): 95.67	N-Term(TMT6plex), K7(TMT),	Sequest HT (A2)	Unambiguous	1	P53322	High-affinity nicotinic acid transporter OS=Saccharomyces cerevisiae (strain ATCC 204508 / S288c) GN=TNA1 PE=1 SV=1	0	3	0.3841	0	1	459.901	1377.69	1377.69	-1.24	-0.00057	CID (Collision Induced Dissociation)	MS2	23.2338	43.9	70.271	40422	FL0002640_rep1_phospho_F11.raw	F1.11	19.9	17.5006	19.0421	40.8868	69.5656	72.1702	73.9764	44.2106	48.5104	35.6349	1.64	0.008622	0.1004
[K].FTMESPK.[H]	S5(Phospho): 100	N-Term(TMT6plex), K7(TMT),	Sequest HT (A2)	Unambiguous	1	P53322	High-affinity nicotinic acid transporter OS=Saccharomyces cerevisiae (strain ATCC 204508 / S288c) GN=TNA1 PE=1 SV=1	0	2	0.3128	0	1	689.347	1377.69	1377.69	-1.56	-0.00107	CID (Collision Induced Dissociation)	MS2	0	196.5	12.298	40357	FL0002640_rep1_phospho_F11.raw	F1.11	75.1	77.0834	110.4	190.77	318.587	306.773	304.274	200.879	211.945	176.861	2.11	0.003416	0.03862
[K].MDLFYPQRESFSEGR.[G]	S10(Phospho): 98.85	N-Term(TMT6plex),	Sequest HT (A2)	Unambiguous	1	P53316	Uncharacterized RNA-binding protein YGR250C OS=Saccharomyces cerevisiae (strain ATCC 204508 / S288c) GN=YGR250C PE=1 SV=1	1	3	0.0941	0	1	724.331	2170.98	2170.98	-1.95	-0.00141	CID (Collision Induced Dissociation)	MS2	5.64071	43.4	31.586	52704	FL0002620_rep1_phospho_F7.raw	F1.7	41.1	27.7176	46.9999	43.0772	45.0751	37.4923	51.1429	52.0441	45.7098	43.8871	1.7	0.000251	0.000923
[K].YRQQSNDSSSDNDLPVGSSR.[G]	S10(Phospho): 89.62	N-Term(TMT6plex),	Sequest HT (A2)	Unambiguous	1	P53316	Uncharacterized RNA-binding protein YGR250C OS=Saccharomyces cerevisiae (strain ATCC 204508 / S288c) GN=YGR250C PE=1 SV=1	1	3		0.019	3	841.041	2521.11	2521.12	-2.22	-0.00186	CID (Collision Induced Dissociation)	MS2	10.321	55.5	13.39	26223	FL0002636_rep1_phospho_F10.raw	F1.10	48.7	44.9147	58.5573	51.63	52.1478	52.4691	52.1761	68.6767	64.3138	60.2979	2.07	4.743e-05	9.694e-05
[K].YRQQSNDSSSDNDLPVGSSR.[G]	S10(Phospho): 87.57	N-Term(TMT6plex),	Sequest HT (A2)	Unambiguous	1	P53316	Uncharacterized RNA-binding protein YGR250C OS=Saccharomyces cerevisiae (strain ATCC 204508 / S288c) GN=YGR250C PE=1 SV=1	1	3	0.0858	0	1	841.042	2521.11	2521.12	-1.49	-0.00125	CID (Collision Induced Dissociation)	MS2	0	26.3	25.027	26301	FL0002640_rep1_phospho_F11.raw	F1.11	26.8	26.8072	29.1686	21.0692	19.7402	20.1031	30.1691	31.0118	28.8062	28.6954	2.33	0	5.137e-05
[K].RGNLSSSDDDDQSQTDNSSK.[F]	S19(Phospho): 91.25	N-Term(TMT6plex), K20(TMT),	Sequest HT (A2)	Unambiguous	1	P53316	Uncharacterized RNA-binding protein YGR250C OS=Saccharomyces cerevisiae (strain ATCC 204508 / S288c) GN=YGR250C PE=1 SV=1	1	3		0.0233	2	898.733	2694.18	2694.19	-1.6	-0.00143	CID (Collision Induced Dissociation)	MS2	0	19.5	116	20192	FL0002624_rep1_phospho_F8.raw	F1.8	25.3	19.2203	18.2716	19.609	16.4677	26.0335	14.8779	10.0869	21.2045	21.4747	4.2	0	3.422e-05
[R].SSSSVSFNEEGSVESNK.[S]	S6(Phospho): 93.35	N-Term(TMT6plex), K17(TMT),	Sequest HT (A2)	Unambiguous	1	P53316	Uncharacterized RNA-binding protein YGR250C OS=Saccharomyces cerevisiae (strain ATCC 204508 / S288c) GN=YGR250C PE=1 SV=1	0	3	0.0238	0	1	771.361	2312.07	2312.07	0.03	3e-05	CID (Collision Induced Dissociation)	MS2	2.90196	13.4	23.264	36210	FL0002592_rep1_phospho_F1.raw	F1.1	13.3	9.2055	12.7681	13.8723	13.9342	12.5644	13.0182	13.1988	13.1028	18.0988	4.21	0	1.488e-05
[R].GNLSSSDDDDQSQTDNSSK.[F]	S6(Phospho): 93.33	N-Term(TMT6plex), K19(TMT),	Sequest HT (A2)	Unambiguous	1	P53316	Uncharacterized RNA-binding protein YGR250C OS=Saccharomyces cerevisiae (strain ATCC 204508 / S288c) GN=YGR250C PE=1 SV=1	0	3		0.0493	3	846.699	2538.08	2538.09	-1.82	-0.00154	CID (Collision Induced Dissociation)	MS2	13.4561	9.4	29.85	24224	FL0002620_rep1_phospho_F7.raw	F1.7	8.4	10.824	11.9976	10.8475	7.60049	8.54382	6.40578	6.76036	10.5022	11.0656	4.44	0	5.335e-05
[K].RGNLSSSDDDDQSQTDNSSK.[F]	S6(Phospho): 76.13	N-Term(TMT6plex), K20(TMT),	Sequest HT (A2)	Unambiguous	1	P53316	Uncharacterized RNA-binding protein YGR250C OS=Saccharomyces cerevisiae (strain ATCC 204508 / S288c) GN=YGR250C PE=1 SV=1	1	3		0.0499	2	898.734	2694.19	2694.19	-0.58	-0.00052	CID (Collision Induced Dissociation)	MS2	0	6.7	50.66	21266	FL0002612_rep1_phospho_F5.raw	F1.5	5.5	5.15912	8.58546	6.25818	3.80024	8.94588	6.5091	8.15536	7.80167	5.81411	3.24	9.869e-05	0.0001308
[K].YRQQSNDSSSDNDLPVGSSR.[G]	S5(Phospho): 99.2; S8(Phospho): 82.81	N-Term(TMT6plex),	Sequest HT (A2)	Unambiguous	1	P53316	Uncharacterized RNA-binding protein YGR250C OS=Saccharomyces cerevisiae (strain ATCC 204508 / S288c) GN=YGR250C PE=1 SV=1	1	3	0.2477	0	1	867.697	2601.08	2601.08	-2.21	-0.00191	CID (Collision Induced Dissociation)	MS2	27.78	15.2	74.783	29334	FL0002620_rep1_phospho_F7.raw	F1.7	13.8	13.2519	20.2529	15.5412	16.0455	17.7912	13.8447	15.4523	13.7029	11.9095	3.23	0.000332	0.001317
[R].QQSNDSSSDNDLPVGSSR.[G]	S7(Phospho): 48.18; S8(Phospho): 48.18	N-Term(TMT6plex),	Sequest HT (A2)	Unambiguous	1	P53316	Uncharacterized RNA-binding protein YGR250C OS=Saccharomyces cerevisiae (strain ATCC 204508 / S288c) GN=YGR250C PE=1 SV=1	0	2		0.0309	3	1101.48	2201.95	2201.95	-0.09	-0.0001	CID (Collision Induced Dissociation)	MS2	0	8.8	74.21	25008	FL0002596_rep1_phospho_F2.raw	F1.2	9.6	8.59854	10.8969	8.34424	8.1283	4.92526	11.4684	6.33113	9.00193	10.3154	4.39	0	4.282e-05
[R].QQSNDSSSDNDLPVGSSR.[G]	S7(Phospho): 46.98; S8(Phospho): 46.98	N-Term(TMT6plex),	Sequest HT (A2)	Unambiguous	1	P53316	Uncharacterized RNA-binding protein YGR250C OS=Saccharomyces cerevisiae (strain ATCC 204508 / S288c) GN=YGR250C PE=1 SV=1	0	2		0.0435	3	1101.47	2201.94	2201.95	-3.86	-0.00425	CID (Collision Induced Dissociation)	MS2	25.621	9.9	32.122	25030	FL0002592_rep1_phospho_F1.raw	F1.1	8.1	12.2403	8.58546	10.6389	10.6618	13.2681	11.3651	11.8038	5.90126	6.09544	3.08	0.0002126	0.0008291
[R].QQSNDSSSDNDLPVGSSR.[G]	S6(Phospho): 92.57	N-Term(TMT6plex),	Sequest HT (A2)	Unambiguous	1	P53316	Uncharacterized RNA-binding protein YGR250C OS=Saccharomyces cerevisiae (strain ATCC 204508 / S288c) GN=YGR250C PE=1 SV=1	0	2	0.0709	0	1	1101.48	2201.95	2201.95	-1.42	-0.00156	CID (Collision Induced Dissociation)	MS2	4.57895	6.4	29.474	25675	FL0002596_rep1_phospho_F2.raw	F1.2	7	7.58695	8.36532	7.82273	7.49492	3.61856	4.44272	6.76036	6.30135	4.40747	3.95	0	8.378e-05
[R].QQSNDSSSDNDLPVGSSR.[G]	S6(Phospho): 81.26	N-Term(TMT6plex),	Sequest HT (A2)	Unambiguous	1	P53316	Uncharacterized RNA-binding protein YGR250C OS=Saccharomyces cerevisiae (strain ATCC 204508 / S288c) GN=YGR250C PE=1 SV=1	0	2	0.078	0	1	1101.48	2201.95	2201.95	-1.75	-0.00193	CID (Collision Induced Dissociation)	MS2	10.0317	11.9	31.962	25727	FL0002592_rep1_phospho_F1.raw	F1.1	12.5	13.6565	17.1709	13.0379	10.2395	8.94588	12.295	10.3015	11.9025	8.43983	4.1	9.869e-05	0.0001314
[R].GNLSSSDDDDQSQTDNSSK.[F]	S6(Phospho): 99.47	N-Term(TMT6plex), K19(TMT),	Sequest HT (A2)	Unambiguous	1	P53316	Uncharacterized RNA-binding protein YGR250C OS=Saccharomyces cerevisiae (strain ATCC 204508 / S288c) GN=YGR250C PE=1 SV=1	0	3	0.0662	0	1	846.699	2538.08	2538.09	-2.26	-0.00191	CID (Collision Induced Dissociation)	MS2	17.113	21.9	30.415	24390	FL0002616_rep1_phospho_F6.raw	F1.6	24.6	20.1307	25.9765	24.6155	16.9955	25.4304	21.5937	19.3153	20.7044	18.849	4.68	0	6.079e-06
[K].RGNLSSSDDDDQSQTDNSSK.[F]	S6(Phospho): 49.76; S7(Phospho): 49.76	N-Term(TMT6plex), K20(TMT),	Sequest HT (A2)	Unambiguous	1	P53316	Uncharacterized RNA-binding protein YGR250C OS=Saccharomyces cerevisiae (strain ATCC 204508 / S288c) GN=YGR250C PE=1 SV=1	1	3		0.0108	2	898.733	2694.19	2694.19	-1.39	-0.00125	CID (Collision Induced Dissociation)	MS2	9.09005	39.8	29.594	20955	FL0002620_rep1_phospho_F7.raw	F1.7	32.5	36.215	42.1568	41.4083	32.6188	40.7088	42.2575	42.1718	46.0099	40.1361	4.57	0	1.116e-05
[K].RGNLSSSDDDDQSQTDNSSK.[F]	S13(Phospho): 76.5	N-Term(TMT6plex), K20(TMT),	Sequest HT (A2)	Unambiguous	1	P53316	Uncharacterized RNA-binding protein YGR250C OS=Saccharomyces cerevisiae (strain ATCC 204508 / S288c) GN=YGR250C PE=1 SV=1	1	4	0.0926	0	1	674.301	2694.18	2694.19	-2.03	-0.00137	CID (Collision Induced Dissociation)	MS2	2.34123	31.8	2.739	20832	FL0002632_rep1_phospho_F9.raw	F1.9	29.1	29.842	44.028	35.6716	25.9683	31.6624	28.4127	30.1534	28.6061	33.5718	2.16	0.001347	0.01325
[R].QQSNDSSSDNDLPVGSSR.[G]	S7(Phospho): 49.89; S8(Phospho): 49.89	N-Term(TMT6plex),	Sequest HT (A2)	Unambiguous	1	P53316	Uncharacterized RNA-binding protein YGR250C OS=Saccharomyces cerevisiae (strain ATCC 204508 / S288c) GN=YGR250C PE=1 SV=1	0	3	0.0597	0	1	734.654	2201.95	2201.95	-1.01	-0.00074	CID (Collision Induced Dissociation)	MS2	27.1025	19.1	29.13	25022	FL0002596_rep1_phospho_F2.raw	F1.2	17.3	18.1075	29.7189	19.4004	13.1953	16.5851	22.0069	18.1349	21.6046	14.629	4.19	0	2.724e-06
[R].YFDSVRSTPVAEK.[M]	S4(Phospho): 46.95; T8(Phospho): 46.95	N-Term(TMT6plex), K13(TMT),	Sequest HT (A2)	Unambiguous	1	P53316	Uncharacterized RNA-binding protein YGR250C OS=Saccharomyces cerevisiae (strain ATCC 204508 / S288c) GN=YGR250C PE=1 SV=1	1	2	0.024	0	1	1019.02	2037.04	2037.05	-2.28	-0.00232	CID (Collision Induced Dissociation)	MS2	27.4732	40	18.388	39111	FL0002620_rep1_phospho_F7.raw	F1.7	38	34.1918	29.9391	44.8503	42.436	47.3428	49.5931	43.3522	39.5085	30.8523	2.92	0.0009493	0.008085
[K].EYDVDMEDSDDEK.[D]	S9(Phospho): 99.99	N-Term(TMT6plex), K13(TMT), M6(Oxidation),	Sequest HT (A2)	Unambiguous	1	P53313	Protein SDA1 OS=Saccharomyces cerevisiae (strain ATCC 204508 / S288c) GN=SDA1 PE=1 SV=1	0	2	0.4448	0	1	1072.43	2143.86	2143.87	-3.26	-0.0035	CID (Collision Induced Dissociation)	MS2	24.2229	10.4	30.53	31778	FL0002596_rep1_phospho_F2.raw	F1.2	11.7	13.8588	8.91567	10.8475	7.81161	13.4691	6.09582	8.36997	11.1024	10.4091	3.26	9.869e-05	0.0002195
[K].EYDVDMEDSDDEK.[D]	S9(Phospho): 100	N-Term(TMT6plex), K13(TMT), M6(Oxidation),	Sequest HT (A2)	Unambiguous	1	P53313	Protein SDA1 OS=Saccharomyces cerevisiae (strain ATCC 204508 / S288c) GN=SDA1 PE=1 SV=1	0	3	0.445	0	1	715.292	2143.86	2143.87	-2.27	-0.00162	CID (Collision Induced Dissociation)	MS2	11.0004	99.6	26.778	31875	FL0002596_rep1_phospho_F2.raw	F1.2	126.2	154.976	90.9179	124.329	106.09	104.838	65.6075	39.5964	84.118	87.868	3.82	0	1.171e-05
[K].SLFYENSDDAEEGEIEER.[T]	S7(Phospho): 99.77	N-Term(TMT6plex),	Sequest HT (A2)	Unambiguous	1	P53298	Central kinetochore subunit OKP1 OS=Saccharomyces cerevisiae (strain ATCC 204508 / S288c) GN=OKP1 PE=1 SV=1	0	3	0.0846	0	1	814.345	2441.02	2441.02	-0.89	-0.00073	CID (Collision Induced Dissociation)	MS2	9.45796	9.9	2.917	48142	FL0002632_rep1_phospho_F9.raw	F1.9	11.3	13.2519	11.9976	8.13564	11.6119	11.8608	8.36884	8.36997	6.60141	7.68963	5.08	0	1.245e-06
[K].TVSPTTQISAGK.[S]	S3(Phospho): 73.15	N-Term(TMT6plex), K12(TMT),	Sequest HT (A2)	Unambiguous	1	P53297	PAB1-binding protein 1 OS=Saccharomyces cerevisiae (strain ATCC 204508 / S288c) GN=PBP1 PE=1 SV=1	0	2	0.0857	0	1	864.47	1727.93	1727.93	-1.48	-0.00128	CID (Collision Induced Dissociation)	MS2	23.6404	25.2	4.987	34058	FL0002624_rep1_phospho_F8.raw	F1.8	22.7	14.7693	22.8946	19.5047	20.3735	20.7062	30.4791	24.788	36.4078	37.7917	1.75	0.008803	0.1027
[R].NHGSFFGAK.[N]	S4(Phospho): 100	N-Term(TMT6plex), K9(TMT),	Sequest HT (A2)	Unambiguous	1	P53297	PAB1-binding protein 1 OS=Saccharomyces cerevisiae (strain ATCC 204508 / S288c) GN=PBP1 PE=1 SV=1	0	3	0.6559	0	1	501.59	1502.76	1502.76	-0.2	-0.0001	CID (Collision Induced Dissociation)	MS2	27.8615	48.4	56.652	35573	FL0002624_rep1_phospho_F8.raw	F1.8	34.5	44.7124	31.37	35.1501	46.2363	46.1366	56.1022	77.4759	47.2101	64.4241	2.79	0.0002126	0.00083
[R].NHGSFFGAK.[N]	S4(Phospho): 100	N-Term(TMT6plex), K9(TMT),	Sequest HT (A2)	Unambiguous	1	P53297	PAB1-binding protein 1 OS=Saccharomyces cerevisiae (strain ATCC 204508 / S288c) GN=PBP1 PE=1 SV=1	0	3	0.534	0	1	501.589	1502.75	1502.76	-2.33	-0.00117	CID (Collision Induced Dissociation)	MS2	18.7979	28.4	29.634	35907	FL0002620_rep1_phospho_F7.raw	F1.7	27.5	26.0991	20.2529	27.3274	36.6301	28.6469	27.8961	37.2356	21.9047	30.3834	2.06	0.004756	0.05463
[K].ALEDDSASWDQFAVNEK.[K]	S8(Phospho): 98.44	N-Term(TMT6plex), K17(TMT),	Sequest HT (A2)	Unambiguous	1	P53297	PAB1-binding protein 1 OS=Saccharomyces cerevisiae (strain ATCC 204508 / S288c) GN=PBP1 PE=1 SV=1	0	2	0.0212	0	1	1232.07	2463.14	2463.15	-2.23	-0.00275	CID (Collision Induced Dissociation)	MS2	19.7788	5.3	31.754	54217	FL0002632_rep1_phospho_F9.raw	F1.9	4.3	7.58695	8.8056	4.69364	6.65042	3.81959	3.51285	5.47267	3.40073	4.59502	2.83	0.0003361	0.001752
[K].ALEDDSASWDQFAVNEK.[K]	S8(Phospho): 100	N-Term(TMT6plex), K17(TMT),	Sequest HT (A2)	Unambiguous	1	P53297	PAB1-binding protein 1 OS=Saccharomyces cerevisiae (strain ATCC 204508 / S288c) GN=PBP1 PE=1 SV=1	0	3	0.0674	0	1	821.72	2463.15	2463.15	-0.9	-0.00074	CID (Collision Induced Dissociation)	MS2	8.96546	12	31.826	54430	FL0002624_rep1_phospho_F8.raw	F1.8	13.1	12.7461	14.9695	9.70018	10.6618	11.1572	10.6419	12.0184	11.6025	12.6598	3.41	9.869e-05	0.0001357
[R].VADSGVSDSVDDLAK.[T]	S9(Phospho): 85.67	N-Term(TMT6plex), K15(TMT),	Sequest HT (A2)	Unambiguous	1	P53297	PAB1-binding protein 1 OS=Saccharomyces cerevisiae (strain ATCC 204508 / S288c) GN=PBP1 PE=1 SV=1	0	3	0.0805	0	1	672.67	2015.99	2015.99	0.13	9e-05	CID (Collision Induced Dissociation)	MS2	6.94174	27.8	34.486	42877	FL0002596_rep1_phospho_F2.raw	F1.2	31.4	26.8072	31.7002	23.051	31.2464	23.4201	29.0326	27.2561	25.7055	27.7577	1.74	0.005496	0.0645
[R].VADSGVSDSVDDLAK.[T]	S7(Phospho): 92.28	N-Term(TMT6plex), K15(TMT),	Sequest HT (A2)	Unambiguous	1	P53297	PAB1-binding protein 1 OS=Saccharomyces cerevisiae (strain ATCC 204508 / S288c) GN=PBP1 PE=1 SV=1	0	3	0.1039	0	1	672.669	2015.99	2015.99	-0.96	-0.00065	CID (Collision Induced Dissociation)	MS2	5.97557	45.6	14.156	41648	FL0002592_rep1_phospho_F1.raw	F1.1	53	44.8136	51.2926	43.4944	50.5643	40.1057	43.6006	45.6056	48.6104	34.6033	3.08	0.0003361	0.00179
[R].VADSGVSDSVDDLAK.[T]	S7(Phospho): 50; S9(Phospho): 50	N-Term(TMT6plex), K15(TMT),	Sequest HT (A2)	Unambiguous	1	P53297	PAB1-binding protein 1 OS=Saccharomyces cerevisiae (strain ATCC 204508 / S288c) GN=PBP1 PE=1 SV=1	0	2	0.0065	0	1	1008.5	2015.99	2015.99	-0.92	-0.00093	CID (Collision Induced Dissociation)	MS2	21.6777	83.3	0.561	41431	FL0002596_rep1_phospho_F2.raw	F1.2	101.3	90.3353	91.7984	73.5336	89.4113	76.6934	86.9946	79.944	73.0156	67.3311	3.1	0.0001792	0.0003838
[K].WTPEEGAEHFDINK.[G]	T2(Phospho): 100	N-Term(TMT6plex), K14(TMT),	Sequest HT (A2)	Unambiguous	1	P53297	PAB1-binding protein 1 OS=Saccharomyces cerevisiae (strain ATCC 204508 / S288c) GN=PBP1 PE=1 SV=1	0	3	0.54	0	1	737.687	2211.05	2211.05	-2.08	-0.00154	CID (Collision Induced Dissociation)	MS2	16.7309	55.2	5.323	48290	FL0002596_rep1_phospho_F2.raw	F1.2	61.6	57.6608	71.8757	60.2871	55.2091	53.5748	54.0358	44.3179	49.2105	42.9494	3.5	0.0001792	0.0003174
[K].TVSPTTQISAGK.[S]	S3(Phospho): 48.71; T5(Phospho): 48.71	N-Term(TMT6plex), K12(TMT),	Sequest HT (A2)	Unambiguous	1	P53297	PAB1-binding protein 1 OS=Saccharomyces cerevisiae (strain ATCC 204508 / S288c) GN=PBP1 PE=1 SV=1	0	3	0.0157	0	1	576.649	1727.93	1727.93	-1.31	-0.00075	CID (Collision Induced Dissociation)	MS2	13.8975	85.6	16.112	33970	FL0002624_rep1_phospho_F8.raw	F1.8	71.2	56.0423	71.9858	77.7058	70.9379	72.0696	91.1273	115.892	118.625	107.749	2.55	0.0001166	0.0002781
[K].TVSPTTQISAGK.[S]	S3(Phospho): 48.59; T5(Phospho): 48.59	N-Term(TMT6plex), K12(TMT),	Sequest HT (A2)	Unambiguous	1	P53297	PAB1-binding protein 1 OS=Saccharomyces cerevisiae (strain ATCC 204508 / S288c) GN=PBP1 PE=1 SV=1	0	3		0.0211	3	576.649	1727.93	1727.93	-1.42	-0.00082	CID (Collision Induced Dissociation)	MS2	8.21396	99	16.553	34396	FL0002616_rep1_phospho_F6.raw	F1.6	75.8	69.2941	75.9483	81.0435	73.2602	99.7114	104.352	129.091	144.731	131.193	2.79	0.0001792	0.000365
[K].TVSPTTQISAGK.[S]	S3(Phospho): 46.97; T5(Phospho): 46.97	N-Term(TMT6plex), K12(TMT),	Sequest HT (A2)	Unambiguous	1	P53297	PAB1-binding protein 1 OS=Saccharomyces cerevisiae (strain ATCC 204508 / S288c) GN=PBP1 PE=1 SV=1	0	3		0.0123	2	576.648	1727.93	1727.93	-2.37	-0.00136	CID (Collision Induced Dissociation)	MS2	26.3108	62	14.687	34007	FL0002620_rep1_phospho_F7.raw	F1.7	49.2	44.4089	59.9882	47.5622	46.2363	54.6805	73.6664	79.3001	87.0186	75.8647	2.41	0.0001792	0.0006673
[K].NENAVSTDTSTPAAAGAPEGKPPQK.[T]	S6(Phospho): 49.35; T7(Phospho): 49.35	N-Term(TMT6plex), K21(TMT), K25(TMT),	Sequest HT (A2)	Unambiguous	1	P53297	PAB1-binding protein 1 OS=Saccharomyces cerevisiae (strain ATCC 204508 / S288c) GN=PBP1 PE=1 SV=1	0	3	0.0088	0	1	1069.21	3205.63	3205.63	-1.64	-0.00176	CID (Collision Induced Dissociation)	MS2	9.43427	7.8	29.689	30224	FL0002636_rep1_phospho_F10.raw	F1.10	7.9	10.1159	8.8056	8.44855	7.91717	9.14691	6.71573	4.72152	7.50161	6.18921	3.4	0.0001792	0.0007084
[R].IDDEDVVSLFAK.[-]	S8(Phospho): 100	N-Term(TMT6plex), K12(TMT),	Sequest HT (A2)	Unambiguous	1	P53295	Ribosome-interacting GTPase 2 OS=Saccharomyces cerevisiae (strain ATCC 204508 / S288c) GN=RBG2 PE=1 SV=1	0	3	0.6698	0	1	630.327	1888.97	1888.97	-2.72	-0.00171	CID (Collision Induced Dissociation)	MS2	0	26.4	116	62045	FL0002620_rep1_phospho_F7.raw	F1.7	31.3	24.3794	20.473	18.0444	28.8185	22.9175	25.2098	32.0849	27.7059	31.5087	3.21	0.0001166	0.0002747
[R].SSNYSLDGSNSLK.[A]	S1(Phospho): 91.22	N-Term(TMT6plex), K13(TMT),	Sequest HT (A2)	Unambiguous	1	P53289	Protein phosphatase type 2A regulatory subunit RTS3 OS=Saccharomyces cerevisiae (strain ATCC 204508 / S288c) GN=RTS3 PE=1 SV=1	0	3	0.0254	0	1	637.314	1909.93	1909.93	-1.27	-0.00081	CID (Collision Induced Dissociation)	MS2	16.6988	24.4	10.112	38827	FL0002600_rep1_phospho_F3.raw	F1.3	21.6	20.2319	29.2786	23.051	22.6959	25.732	22.3169	27.1488	29.4063	22.1311	3.15	4.743e-05	9.295e-05
[R].SSNYSLDGSNSLK.[A]	S1(Phospho): 50; S2(Phospho): 50	N-Term(TMT6plex), K13(TMT),	Sequest HT (A2)	Unambiguous	1	P53289	Protein phosphatase type 2A regulatory subunit RTS3 OS=Saccharomyces cerevisiae (strain ATCC 204508 / S288c) GN=RTS3 PE=1 SV=1	0	2	0.0815	0	1	955.468	1909.93	1909.93	-0.65	-0.00062	CID (Collision Induced Dissociation)	MS2	21.4944	69.6	22.047	38711	FL0002600_rep1_phospho_F3.raw	F1.3	57.7	54.0191	77.5994	75.2025	63.9708	65.3351	72.9432	90.5674	78.2168	61.1419	3.56	0.0002126	0.0008096
[R].LSTSSSPSSSPMSAQR.[R]	S9(Phospho): 91.33	N-Term(TMT6plex), M12(Oxidation),	Sequest HT (A2)	Unambiguous	1	P53289	Protein phosphatase type 2A regulatory subunit RTS3 OS=Saccharomyces cerevisiae (strain ATCC 204508 / S288c) GN=RTS3 PE=1 SV=1	0	2	0.0109	0	2	967.939	1934.87	1934.87	-0.98	-0.00095	CID (Collision Induced Dissociation)	MS2	0	36	14.857	22993	FL0002596_rep1_phospho_F2.raw	F1.2	39.8	43.5997	40.3957	36.7147	26.0739	37.4923	36.4716	34.9822	36.2078	26.2573	3.66	0	1.449e-05
[R].LSTSSSPSSSPMSAQR.[R]	S2(Phospho): 43.22; T3(Phospho): 43.22	N-Term(TMT6plex),	Sequest HT (A2)	Unambiguous	1	P53289	Protein phosphatase type 2A regulatory subunit RTS3 OS=Saccharomyces cerevisiae (strain ATCC 204508 / S288c) GN=RTS3 PE=1 SV=1	0	3		0.0061	2	640.299	1918.88	1918.88	1.63	0.00104	CID (Collision Induced Dissociation)	MS2	9.20856	20.6	2.497	30206	FL0002632_rep1_phospho_F9.raw	F1.9	20.4	28.7292	20.9133	22.4252	16.4677	18.6959	20.2505	15.5596	24.5052	16.6921	1.64	0.003749	0.04175
[R].SSNYSLDGSNSLK.[A]	S2(Phospho): 89.52	N-Term(TMT6plex), K13(TMT),	Sequest HT (A2)	Unambiguous	1	P53289	Protein phosphatase type 2A regulatory subunit RTS3 OS=Saccharomyces cerevisiae (strain ATCC 204508 / S288c) GN=RTS3 PE=1 SV=1	0	2	0.0078	0	1	955.468	1909.93	1909.93	-1.48	-0.00142	CID (Collision Induced Dissociation)	MS2	10.6344	46.6	10.405	39714	FL0002616_rep1_phospho_F6.raw	F1.6	34.4	40.3626	62.0795	45.9976	46.2363	42.0155	51.6595	53.0098	49.9107	41.0739	2.58	0.0009863	0.008881
[R].SSNYSLDGSNSLK.[A]	S2(Phospho): 32.38; Y4(Phospho): 32.38; S5(Phospho): 32.38	N-Term(TMT6plex), K13(TMT),	Sequest HT (A2)	Unambiguous	1	P53289	Protein phosphatase type 2A regulatory subunit RTS3 OS=Saccharomyces cerevisiae (strain ATCC 204508 / S288c) GN=RTS3 PE=1 SV=1	0	3	0.003	0	1	637.313	1909.93	1909.93	-2.7	-0.00172	CID (Collision Induced Dissociation)	MS2	7.78013	35.3	1.386	38790	FL0002596_rep1_phospho_F2.raw	F1.2	32	33.4837	40.836	36.4018	29.4519	30.3557	42.1541	32.7287	41.0088	33.2905	3.35	4.743e-05	0.0001068
[R].RLSTSSSPSSSPMSAQR.[R]	S10(Phospho): 80.45	N-Term(TMT6plex),	Sequest HT (A2)	Unambiguous	1	P53289	Protein phosphatase type 2A regulatory subunit RTS3 OS=Saccharomyces cerevisiae (strain ATCC 204508 / S288c) GN=RTS3 PE=1 SV=1	1	2	0.1815	0	1	1037.99	2074.98	2074.98	-1.03	-0.00107	CID (Collision Induced Dissociation)	MS2	10.3342	22.5	21.889	25250	FL0002640_rep1_phospho_F11.raw	F1.11	22.2	12.1391	21.4637	25.8672	21.957	18.7964	27.8961	27.4707	27.3058	19.9743	2.48	0.0001792	0.0003855
[R].SLSGISSSDLTESGALLHDR.[R]	S3(Phospho): 98.01	N-Term(TMT6plex),	Sequest HT (A2)	Unambiguous	1	P53289	Protein phosphatase type 2A regulatory subunit RTS3 OS=Saccharomyces cerevisiae (strain ATCC 204508 / S288c) GN=RTS3 PE=1 SV=1	0	3		0.0346	4	785.385	2354.14	2354.14	-2.04	-0.0016	CID (Collision Induced Dissociation)	MS2	25.0384	25.3	31.397	49622	FL0002596_rep1_phospho_F2.raw	F1.2	28.1	24.8852	26.0866	16.8971	26.4961	25.8325	24.7966	34.6603	26.9058	18.5676	3.63	0.0001792	0.0003494
[R].SLSGISSSDLTESGALLHDR.[R]	S3(Phospho): 88.51	N-Term(TMT6plex),	Sequest HT (A2)	Unambiguous	1	P53289	Protein phosphatase type 2A regulatory subunit RTS3 OS=Saccharomyces cerevisiae (strain ATCC 204508 / S288c) GN=RTS3 PE=1 SV=1	0	3	0.033	0	1	785.385	2354.14	2354.14	-2.04	-0.0016	CID (Collision Induced Dissociation)	MS2	1.95935	18.6	2.64	50823	FL0002600_rep1_phospho_F3.raw	F1.3	16.3	17.5006	19.7025	12.5164	13.6175	12.7655	19.9406	26.183	24.0051	22.6938	3.64	0.0001792	0.0003273
[R].SLSGISSSDLTESGALLHDR.[R]	S1(Phospho): 90.09	N-Term(TMT6plex),	Sequest HT (A2)	Unambiguous	1	P53289	Protein phosphatase type 2A regulatory subunit RTS3 OS=Saccharomyces cerevisiae (strain ATCC 204508 / S288c) GN=RTS3 PE=1 SV=1	0	2	0.0118	0	1	1177.57	2354.14	2354.14	-1.33	-0.00157	CID (Collision Induced Dissociation)	MS2	19.5761	13	12.477	51194	FL0002604_rep1_phospho_F4.raw	F1.4	8.7	10.9252	16.8407	11.7862	16.3622	13.6701	9.29871	12.233	14.4031	15.5668	2.55	0.001973	0.02091
[R].RLSREEIINEMEK.[E]	S3(Phospho): 100	N-Term(TMT6plex), K13(TMT),	Sequest HT (A2)	Selected	1	P53289	Protein phosphatase type 2A regulatory subunit RTS3 OS=Saccharomyces cerevisiae (strain ATCC 204508 / S288c) GN=RTS3 PE=1 SV=1	2	4		0.0106	2	547.041	2185.14	2185.15	-1.48	-0.00081	CID (Collision Induced Dissociation)	MS2	11.6654	17.9	31.874	43443	FL0002636_rep1_phospho_F10.raw	F1.10	8.2	16.7924	9.68617	23.7811	17.4178	15.7809	15.9111	31.6557	14.7031	25.2257	1.87	0.0004415	0.003296
[R].RSSNYSLDGSNSLK.[A]	S3(Phospho): 97.93	N-Term(TMT6plex), K14(TMT),	Sequest HT (A2)	Unambiguous	1	P53289	Protein phosphatase type 2A regulatory subunit RTS3 OS=Saccharomyces cerevisiae (strain ATCC 204508 / S288c) GN=RTS3 PE=1 SV=1	1	2	0.0714	0	1	1033.52	2066.03	2066.03	-1.39	-0.00143	CID (Collision Induced Dissociation)	MS2	25.5163	22.1	32.266	33655	FL0002632_rep1_phospho_F9.raw	F1.9	17.3	21.0411	27.0772	19.4004	23.5404	18.3943	27.2762	27.6853	19.9043	20.068	1.68	0.004597	0.05153
[R].RSSNYSLDGSNSLK.[A]	S2(Phospho): 32.24; S3(Phospho): 32.24; Y5(Phospho): 32.24	N-Term(TMT6plex), K14(TMT),	Sequest HT (A2)	Unambiguous	1	P53289	Protein phosphatase type 2A regulatory subunit RTS3 OS=Saccharomyces cerevisiae (strain ATCC 204508 / S288c) GN=RTS3 PE=1 SV=1	1	3	0.0171	0	1	689.348	2066.03	2066.03	-0.66	-0.00045	CID (Collision Induced Dissociation)	MS2	11.914	69.3	1.518	33619	FL0002632_rep1_phospho_F9.raw	F1.9	60.2	78.4996	68.0233	69.9873	76.6382	71.7681	76.8693	77.0467	61.1131	52.4207	3.5	0.0001166	0.0002635
[R].NASISNGTSISDTIFPIETK.[I]	T8(Phospho): 82.31	N-Term(TMT6plex), K20(TMT),	Sequest HT (A2)	Unambiguous	1	P53289	Protein phosphatase type 2A regulatory subunit RTS3 OS=Saccharomyces cerevisiae (strain ATCC 204508 / S288c) GN=RTS3 PE=1 SV=1	0	3	0.0286	0	1	878.45	2633.34	2633.35	-4.1	-0.00359	CID (Collision Induced Dissociation)	MS2	10.7058	12.5	19.224	58108	FL0002604_rep1_phospho_F4.raw	F1.4	11.2	10.3182	17.0609	7.19691	9.28948	7.94073	14.6713	18.3496	17.5037	11.5344	3.5	0.0002126	0.000779
[R].RLSTSSSPSSSPMSAQR.[R]	S3(Phospho): 84.53	N-Term(TMT6plex), M13(Oxidation),	Sequest HT (A2)	Unambiguous	1	P53289	Protein phosphatase type 2A regulatory subunit RTS3 OS=Saccharomyces cerevisiae (strain ATCC 204508 / S288c) GN=RTS3 PE=1 SV=1	1	3	0.1858	0	1	697.662	2090.97	2090.97	-1.72	-0.0012	CID (Collision Induced Dissociation)	MS2	4.19657	28.7	15.325	19802	FL0002640_rep1_phospho_F11.raw	F1.11	27.8	18.1075	21.4637	27.1188	24.1738	27.4407	35.7484	41.0987	34.0073	29.3519	4.09	0.0001166	0.0002487
[R].RLSTSSSPSSSPMSAQR.[R]	S3(Phospho): 76.54	N-Term(TMT6plex), M13(Oxidation),	Sequest HT (A2)	Unambiguous	1	P53289	Protein phosphatase type 2A regulatory subunit RTS3 OS=Saccharomyces cerevisiae (strain ATCC 204508 / S288c) GN=RTS3 PE=1 SV=1	1	3	0.1326	0	1	697.661	2090.97	2090.97	-2.07	-0.00145	CID (Collision Induced Dissociation)	MS2	1.56308	41.6	7.263	20120	FL0002616_rep1_phospho_F6.raw	F1.6	39.2	26.9084	39.4051	47.4579	30.9298	46.0361	45.1504	49.3614	51.9111	38.4481	3.47	0.0001792	0.0006132
[R].RLSTSSSPSSSPMSAQR.[R]	S3(Phospho): 98.67; S7(Phospho): 90.37	N-Term(TMT6plex),	Sequest HT (A2)	Unambiguous	1	P53289	Protein phosphatase type 2A regulatory subunit RTS3 OS=Saccharomyces cerevisiae (strain ATCC 204508 / S288c) GN=RTS3 PE=1 SV=1	1	3	0.006	0	1	718.986	2154.94	2154.95	-1.18	-0.00085	CID (Collision Induced Dissociation)	MS2	4.19436	54	31.514	26758	FL0002596_rep1_phospho_F2.raw	F1.2	45.1	61.7072	70.0046	51.5257	47.2919	40.5078	53.0026	55.0487	61.3131	52.7959	1.67	9.869e-05	0.0001441
[R].RLSTSSSPSSSPMSAQR.[R]	S3(Phospho): 91.46; T4(Phospho): 71.02	N-Term(TMT6plex),	Sequest HT (A2)	Unambiguous	1	P53289	Protein phosphatase type 2A regulatory subunit RTS3 OS=Saccharomyces cerevisiae (strain ATCC 204508 / S288c) GN=RTS3 PE=1 SV=1	1	3	0.2193	0	1	718.986	2154.94	2154.95	-1.18	-0.00085	CID (Collision Induced Dissociation)	MS2	28.2431	17.5	27.858	26662	FL0002644_rep1_phospho_F12.raw	F1.12	15.2	15.3762	16.4004	17.4186	17.5233	17.9923	20.3538	19.5299	21.8047	13.2224	2.69	0.0008453	0.007582
[R].RLSTSSSPSSSPMSAQR.[R]	T4(Phospho): 87.97; S7(Phospho): 80.03	N-Term(TMT6plex), M13(Oxidation),	Sequest HT (A2)	Unambiguous	1	P53289	Protein phosphatase type 2A regulatory subunit RTS3 OS=Saccharomyces cerevisiae (strain ATCC 204508 / S288c) GN=RTS3 PE=1 SV=1	1	2	0.0449	0	1	1085.97	2170.94	2170.94	-0.68	-0.00074	CID (Collision Induced Dissociation)	MS2	21.026	5.3	34.962	20220	FL0002624_rep1_phospho_F8.raw	F1.8	5.2	4.14753	7.92504	5.84097	5.80593	3.71907	4.02944	5.15075	6.40137	4.78257	2.67	0.0002616	0.001187
[R].RLSTSSSPSSSPMSAQR.[R]	S3(Phospho): 94.46; S7(Phospho): 80.49	N-Term(TMT6plex), M13(Oxidation),	Sequest HT (A2)	Unambiguous	1	P53289	Protein phosphatase type 2A regulatory subunit RTS3 OS=Saccharomyces cerevisiae (strain ATCC 204508 / S288c) GN=RTS3 PE=1 SV=1	1	3	0.0272	0	1	724.318	2170.94	2170.94	0.04	3e-05	CID (Collision Induced Dissociation)	MS2	11.9973	10.2	34.208	20660	FL0002644_rep1_phospho_F12.raw	F1.12	12.3	10.2171	6.27399	9.17867	8.44498	7.33763	11.0551	12.1257	15.0032	9.84647	2.57	0.001131	0.009603
[R].RSSNYSLDGSNSLK.[A]	S2(Phospho): 50; S3(Phospho): 50; S6(Phospho): 98.55	N-Term(TMT6plex), K14(TMT),	Sequest HT (A2)	Unambiguous	1	P53289	Protein phosphatase type 2A regulatory subunit RTS3 OS=Saccharomyces cerevisiae (strain ATCC 204508 / S288c) GN=RTS3 PE=1 SV=1	1	3	0.2132	0	1	716.004	2146	2146	-0.87	-0.00062	CID (Collision Induced Dissociation)	MS2	13.9315	80.4	8.066	35818	FL0002624_rep1_phospho_F8.raw	F1.8	89	87.7051	94.9905	90.7436	77.4827	82.2217	53.9325	72.969	81.6175	69.3004	2.72	0.0009493	0.008033
[R].LSTSSSPSSSPMSAQR.[R]	S13(Phospho): 82.36	N-Term(TMT6plex), M12(Oxidation),	Sequest HT (A2)	Unambiguous	1	P53289	Protein phosphatase type 2A regulatory subunit RTS3 OS=Saccharomyces cerevisiae (strain ATCC 204508 / S288c) GN=RTS3 PE=1 SV=1	0	2	0.0205	0	1	967.94	1934.87	1934.87	-0.48	-0.00046	CID (Collision Induced Dissociation)	MS2	0	12.2	29.25	22859	FL0002624_rep1_phospho_F8.raw	F1.8	17.3	13.353	10.5667	13.2465	11.2952	13.6701	11.4684	12.3403	9.40201	8.25228	2.92	0.0001792	0.0003546
[R].RLSTSSSPSSSPMSAQR.[R]	S3(Phospho): 82.73	N-Term(TMT6plex), M13(Oxidation),	Sequest HT (A2)	Unambiguous	1	P53289	Protein phosphatase type 2A regulatory subunit RTS3 OS=Saccharomyces cerevisiae (strain ATCC 204508 / S288c) GN=RTS3 PE=1 SV=1	1	3	0.1133	0	1	697.662	2090.97	2090.97	-0.5	-0.00035	CID (Collision Induced Dissociation)	MS2	5.60636	33.6	20.304	20209	FL0002612_rep1_phospho_F5.raw	F1.5	24.9	19.0179	34.0116	33.2727	34.8356	43.0206	38.228	34.0164	42.9092	31.6963	2.56	0.0002983	0.001254
[R].RLSTSSSPSSSPMSAQR.[R]	S3(Phospho): 23.71; T4(Phospho): 23.71; S5(Phospho): 23.71; S6(Phospho): 23.71	N-Term(TMT6plex), M13(Oxidation),	Sequest HT (A2)	Unambiguous	1	P53289	Protein phosphatase type 2A regulatory subunit RTS3 OS=Saccharomyces cerevisiae (strain ATCC 204508 / S288c) GN=RTS3 PE=1 SV=1	1	3	0.015	0	1	697.663	2090.97	2090.97	-0.15	-0.0001	CID (Collision Induced Dissociation)	MS2	19.9063	11.6	16.532	20041	FL0002644_rep1_phospho_F12.raw	F1.12	9.4	10.3182	9.35596	13.3508	10.6618	9.95104	12.7082	15.1303	12.7027	12.1909	3.33	0.0001975	0.0007233
[R].RLSTSSSPSSSPMSAQR.[R]	S3(Phospho): 88.54; S6(Phospho): 81.43; S7(Phospho): 81.43	N-Term(TMT6plex), M13(Oxidation),	Sequest HT (A2)	Unambiguous	1	P53289	Protein phosphatase type 2A regulatory subunit RTS3 OS=Saccharomyces cerevisiae (strain ATCC 204508 / S288c) GN=RTS3 PE=1 SV=1	1	3	0.2933	0	1	750.973	2250.9	2250.91	-1.4	-0.00105	CID (Collision Induced Dissociation)	MS2	28.9444	7.8	72.403	20783	FL0002620_rep1_phospho_F7.raw	F1.7	3.3	7.58695	9.46603	6.57109	5.48924	10.2526	8.1622	9.44304	9.8021	7.87718	2.08	0.006062	0.07201
[R].LSTSSSPSSSPMSAQR.[R]	S9(Phospho): 44.32; S10(Phospho): 44.32	N-Term(TMT6plex), M12(Oxidation),	Sequest HT (A2)	Unambiguous	1	P53289	Protein phosphatase type 2A regulatory subunit RTS3 OS=Saccharomyces cerevisiae (strain ATCC 204508 / S288c) GN=RTS3 PE=1 SV=1	0	2		0.0031	2	967.939	1934.87	1934.87	-0.73	-0.00071	CID (Collision Induced Dissociation)	MS2	0	8.2	24.967	22801	FL0002632_rep1_phospho_F9.raw	F1.9	6.7	8.49738	9.5761	12.725	4.64474	6.33248	8.88543	10.0869	5.50118	9.00249	3.25	0.0001792	0.0003957
[R].LSTSSSPSSSPMSAQR.[R]	S8(Phospho): 99.98	N-Term(TMT6plex), M12(Oxidation),	Sequest HT (A2)	Unambiguous	1	P53289	Protein phosphatase type 2A regulatory subunit RTS3 OS=Saccharomyces cerevisiae (strain ATCC 204508 / S288c) GN=RTS3 PE=1 SV=1	0	3	0.0126	0	1	645.628	1934.87	1934.87	-1.09	-0.0007	CID (Collision Induced Dissociation)	MS2	12.0931	15.9	72.402	23085	FL0002600_rep1_phospho_F3.raw	F1.3	19.3	16.8936	14.4192	20.652	10.5562	16.384	17.4609	13.3061	16.0034	12.7535	3.98	4.743e-05	9.499e-05
[R].LSTSSSPSSSPMSAQR.[R]	S6(Phospho): 49.41; S8(Phospho): 49.41	N-Term(TMT6plex), M12(Oxidation),	Sequest HT (A2)	Unambiguous	1	P53289	Protein phosphatase type 2A regulatory subunit RTS3 OS=Saccharomyces cerevisiae (strain ATCC 204508 / S288c) GN=RTS3 PE=1 SV=1	0	3	0.0519	0	1	645.628	1934.87	1934.87	-1.09	-0.0007	CID (Collision Induced Dissociation)	MS2	9.81504	26.7	55.979	22966	FL0002596_rep1_phospho_F2.raw	F1.2	25.6	33.2814	33.6814	30.4565	17.4178	29.6521	26.8629	25.7538	21.5046	21.756	3.08	9.869e-05	0.0001379
[R].RLSTSSSPSSSPMSAQR.[R]	S5(Phospho): 79.08; S7(Phospho): 98.27; S14(Phospho): 88.67	N-Term(TMT6plex), M13(Oxidation),	Sequest HT (A2)	Unambiguous	1	P53289	Protein phosphatase type 2A regulatory subunit RTS3 OS=Saccharomyces cerevisiae (strain ATCC 204508 / S288c) GN=RTS3 PE=1 SV=1	1	3	0.2348	0	1	750.973	2250.9	2250.91	-1.32	-0.00099	CID (Collision Induced Dissociation)	MS2	13.2676	6.5	75.282	21247	FL0002596_rep1_phospho_F2.raw	F1.2	5.4	4.65333	7.59483	9.38727	5.91149	7.03609	4.75267	9.87227	6.00129	4.78257	2.64	0.007454	0.08765
[R].LSTSSSPSSSPMSAQR.[R]	S6(Phospho): 76.81; S10(Phospho): 99.94	N-Term(TMT6plex),	Sequest HT (A2)	Unambiguous	1	P53289	Protein phosphatase type 2A regulatory subunit RTS3 OS=Saccharomyces cerevisiae (strain ATCC 204508 / S288c) GN=RTS3 PE=1 SV=1	0	3		0.05	2	666.952	1998.84	1998.84	-0.98	-0.00065	CID (Collision Induced Dissociation)	MS2	14.9485	38	30.642	30318	FL0002640_rep1_phospho_F11.raw	F1.11	30.4	37.2266	41.9367	37.7577	39.2692	35.9846	41.5342	46.8933	41.0088	29.1643	3.42	0.0002616	0.001068
[R].RLSTSSSPSSSPMSAQR.[R]	S7(Phospho): 89.44	N-Term(TMT6plex),	Sequest HT (A2)	Unambiguous	1	P53289	Protein phosphatase type 2A regulatory subunit RTS3 OS=Saccharomyces cerevisiae (strain ATCC 204508 / S288c) GN=RTS3 PE=1 SV=1	1	3		0.0278	2	692.33	2074.98	2074.98	-1.6	-0.00111	CID (Collision Induced Dissociation)	MS2	20.627	36.8	19.63	24721	FL0002640_rep1_phospho_F11.raw	F1.11	34	29.4374	41.3863	38.0706	29.1352	35.482	40.3977	45.1764	37.6081	37.0415	1.4	0.0006464	0.005594
[R].RLSTSSSPSSSPMSAQR.[R]	S7(Phospho): 99.99	N-Term(TMT6plex), M13(Oxidation),	Sequest HT (A2)	Unambiguous	1	P53289	Protein phosphatase type 2A regulatory subunit RTS3 OS=Saccharomyces cerevisiae (strain ATCC 204508 / S288c) GN=RTS3 PE=1 SV=1	1	3	0.098	0	1	697.661	2090.97	2090.97	-2.07	-0.00145	CID (Collision Induced Dissociation)	MS2	26.8607	14	116	19342	FL0002612_rep1_phospho_F5.raw	F1.5	13.9	14.6681	13.9789	19.609	7.60049	18.2938	14.258	15.2376	11.1024	10.5967	3.57	0	5.714e-05
[R].RLSTSSSPSSSPMSAQR.[R]	S7(Phospho): 96.32	N-Term(TMT6plex), M13(Oxidation),	Sequest HT (A2)	Unambiguous	1	P53289	Protein phosphatase type 2A regulatory subunit RTS3 OS=Saccharomyces cerevisiae (strain ATCC 204508 / S288c) GN=RTS3 PE=1 SV=1	1	3	0.1656	0	1	697.662	2090.97	2090.97	-1.9	-0.00132	CID (Collision Induced Dissociation)	MS2	7.94219	11.1	31.969	18928	FL0002640_rep1_phospho_F11.raw	F1.11	10	14.1623	13.7588	8.34424	10.9785	13.1675	11.4684	9.87227	8.50182	9.84647	3.26	0.009437	0.1116
[R].RLSTSSSPSSSPMSAQR.[R]	S7(Phospho): 94.48; S11(Phospho): 74.64	N-Term(TMT6plex), M13(Oxidation),	Sequest HT (A2)	Unambiguous	1	P53289	Protein phosphatase type 2A regulatory subunit RTS3 OS=Saccharomyces cerevisiae (strain ATCC 204508 / S288c) GN=RTS3 PE=1 SV=1	1	3	0.1135	0	1	724.318	2170.94	2170.94	-0.97	-0.0007	CID (Collision Induced Dissociation)	MS2	25.7836	5.6	44.382	20091	FL0002636_rep1_phospho_F10.raw	F1.10	4.2	5.4626	5.28336	4.17212	5.27812	8.24227	6.5091	5.36537	5.30114	6.18921	4.14	9.869e-05	0.0001597
[R].RLSTSSSPSSSPMSAQR.[R]	S6(Phospho): 48.98; S7(Phospho): 48.98; S9(Phospho): 83.5	N-Term(TMT6plex), M13(Oxidation),	Sequest HT (A2)	Unambiguous	1	P53289	Protein phosphatase type 2A regulatory subunit RTS3 OS=Saccharomyces cerevisiae (strain ATCC 204508 / S288c) GN=RTS3 PE=1 SV=1	1	3	0.2312	0	1	724.317	2170.94	2170.94	-1.22	-0.00088	CID (Collision Induced Dissociation)	MS2	10.1938	7.4	24.338	20274	FL0002592_rep1_phospho_F1.raw	F1.1	3.2	4.04637	6.27399	8.86576	5.80593	6.83506	11.5717	12.6623	6.50139	8.25228	3.33	0.001388	0.01361
[R].RLSTSSSPSSSPMSAQR.[R]	S7(Phospho): 65.13; S11(Phospho): 77.41	N-Term(TMT6plex), M13(Oxidation),	Sequest HT (A2)	Unambiguous	1	P53289	Protein phosphatase type 2A regulatory subunit RTS3 OS=Saccharomyces cerevisiae (strain ATCC 204508 / S288c) GN=RTS3 PE=1 SV=1	1	3		0.0299	2	724.318	2170.94	2170.94	0.04	3e-05	CID (Collision Induced Dissociation)	MS2	0	6.2	42.019	20186	FL0002636_rep1_phospho_F10.raw	F1.10	4.7	1.41623	5.17329	5.00655	5.5948	6.03093	9.40203	9.44304	8.60184	6.65809	2.92	0.002877	0.03122
[R].HTVLPLTPK.[D]	T7(Phospho): 100	N-Term(TMT6plex), K9(TMT),	Sequest HT (A2)	Unambiguous	1	P53289	Protein phosphatase type 2A regulatory subunit RTS3 OS=Saccharomyces cerevisiae (strain ATCC 204508 / S288c) GN=RTS3 PE=1 SV=1	0	3	0.7139	0	1	515.304	1543.9	1543.9	-2.01	-0.00104	CID (Collision Induced Dissociation)	MS2	5.86059	175.4	9.887	39502	FL0002632_rep1_phospho_F9.raw	F1.9	148.6	167.115	136.267	138.827	146.098	207.866	179.155	233.715	196.842	192.053	3.46	0.0002126	0.0008031
[R].NASISNGTSISDTIFPIETK.[I]	T8(Phospho): 85.67	N-Term(TMT6plex), K20(TMT),	Sequest HT (A2)	Unambiguous	1	P53289	Protein phosphatase type 2A regulatory subunit RTS3 OS=Saccharomyces cerevisiae (strain ATCC 204508 / S288c) GN=RTS3 PE=1 SV=1	0	3		0.005	2	878.454	2633.35	2633.35	-0.27	-0.00024	CID (Collision Induced Dissociation)	MS2	0	6.8	116	58800	FL0002612_rep1_phospho_F5.raw	F1.5	7.1	3.2371	7.81497	4.69364	6.12261	4.02062	7.85224	9.44304	8.90191	8.43983	4	0.0001437	0.0003002
[R].SSNYSLDGSNSLK.[A]	S1(Phospho): 46.07; S2(Phospho): 46.07	N-Term(TMT6plex), K13(TMT),	Sequest HT (A2)	Unambiguous	1	P53289	Protein phosphatase type 2A regulatory subunit RTS3 OS=Saccharomyces cerevisiae (strain ATCC 204508 / S288c) GN=RTS3 PE=1 SV=1	0	3	0.0214	0	1	637.314	1909.93	1909.93	-2.32	-0.00148	CID (Collision Induced Dissociation)	MS2	0	36.3	11.301	39633	FL0002616_rep1_phospho_F6.raw	F1.6	34.2	35.5069	36.9835	39.5308	36.419	28.7474	38.1247	43.6741	40.9088	28.7892	2.8	0.0001792	0.0005938
[K].SLQDLGVTSAAPVPDINAPQTAK.[N]	S1(Phospho): 99.85	N-Term(TMT6plex), K23(TMT),	Sequest HT (A2)	Unambiguous	1	P53283	Polyamine transporter 2 OS=Saccharomyces cerevisiae (strain ATCC 204508 / S288c) GN=TPO2 PE=1 SV=1	0	3	0.2037	0	1	944.502	2831.49	2831.5	-1.84	-0.00174	CID (Collision Induced Dissociation)	MS2	15.5827	13.3	32.186	53837	FL0002592_rep1_phospho_F1.raw	F1.1	10.4	8.59854	8.8056	7.82273	13.6175	10.8557	17.0476	12.3403	20.2043	22.1311	4.81	0	3.338e-05
[K].SLQDLGVTSAAPVPDINAPQTAK.[N]	S1(Phospho): 100	N-Term(TMT6plex), K23(TMT),	Sequest HT (A2)	Unambiguous	1	P53283	Polyamine transporter 2 OS=Saccharomyces cerevisiae (strain ATCC 204508 / S288c) GN=TPO2 PE=1 SV=1	0	3	0.0652	0	1	944.501	2831.49	2831.5	-2.23	-0.00211	CID (Collision Induced Dissociation)	MS2	15.4855	11.7	29.698	53102	FL0002596_rep1_phospho_F2.raw	F1.2	8.6	7.08115	10.8969	9.49158	10.5562	8.64434	11.675	12.555	17.2037	19.8805	3.99	0	2.7e-05
[R].TATNSSSTGKEEMEEEETEER.[E]	S5(Phospho): 30.66; S6(Phospho): 30.66; S7(Phospho): 30.66	N-Term(TMT6plex), K10(TMT), M13(Oxidation),	Sequest HT (A2)	Selected	1	P53283	Polyamine transporter 2 OS=Saccharomyces cerevisiae (strain ATCC 204508 / S288c) GN=TPO2 PE=1 SV=1	1	3		0.0111	2	976.76	2928.26	2928.27	-2.24	-0.00218	CID (Collision Induced Dissociation)	MS2	12.2421	18.8	39.116	25554	FL0002604_rep1_phospho_F4.raw	F1.4	11.7	13.2519	13.8688	15.1239	14.9898	15.4794	21.8003	25.9684	27.3058	27.9452	1.78	0.005006	0.05746
[K].LVAEDGANEAFGSTNSENVEGAMHNNR.[N]	S16(Phospho): 88.48	N-Term(TMT6plex),	Sequest HT (A2)	Unambiguous	1	P53280	Protein CAF130 OS=Saccharomyces cerevisiae (strain ATCC 204508 / S288c) GN=CAF130 PE=1 SV=1	0	3	0.0669	0	1	1048.13	3142.37	3142.37	-1.69	-0.00177	CID (Collision Induced Dissociation)	MS2	9.63485	6.3	35.282	43388	FL0002644_rep1_phospho_F12.raw	F1.12	5.8	6.37304	8.36532	7.50982	4.96143	6.33248	4.64935	6.11652	6.20133	6.65809	2.99	0.0004415	0.00318
[K].NTSVLPKDDSLYEYHTEEDVMYA.[-]	S10(Phospho): 99.86	N-Term(TMT6plex), K7(TMT),	Sequest HT (A2)	Unambiguous	1	P53278	Uncharacterized protein YGR130C OS=Saccharomyces cerevisiae (strain ATCC 204508 / S288c) GN=YGR130C PE=1 SV=1	1	3	0.1746	0	1	1086.5	3257.49	3257.5	-2.61	-0.00283	CID (Collision Induced Dissociation)	MS2	18.1049	19.6	31.394	52102	FL0002640_rep1_phospho_F11.raw	F1.11	33.4	21.4458	30.7095	10.5346	27.3406	12.866	17.7709	19.8519	11.9025	10.5967	3.15	0.0004415	0.003539
[K].GTADSAQINVAEPISSENGVLEPR.[T]	S16(Phospho): 91.04	N-Term(TMT6plex),	Sequest HT (A2)	Unambiguous	1	P53278	Uncharacterized protein YGR130C OS=Saccharomyces cerevisiae (strain ATCC 204508 / S288c) GN=YGR130C PE=1 SV=1	0	3	0.0377	0	1	921.784	2763.34	2763.34	-0.78	-0.00072	CID (Collision Induced Dissociation)	MS2	15.1426	8.9	18.827	47732	FL0002592_rep1_phospho_F1.raw	F1.1	11.3	9.10434	9.13581	9.49158	7.07267	9.14691	8.36884	10.5161	7.60163	6.75187	4.78	0	8.491e-06
[K].DDSLYEYHTEEDVMYA.[-]	S3(Phospho): 88.51	N-Term(TMT6plex),	Sequest HT (A2)	Unambiguous	1	P53278	Uncharacterized protein YGR130C OS=Saccharomyces cerevisiae (strain ATCC 204508 / S288c) GN=YGR130C PE=1 SV=1	0	2	0.1111	0	1	1144.96	2288.91	2288.91	-1.3	-0.00148	CID (Collision Induced Dissociation)	MS2	3.16598	23	4.928	50950	FL0002592_rep1_phospho_F1.raw	F1.1	29.7	41.0707	25.7564	30.7694	20.1624	30.0541	13.7414	12.9842	9.8021	13.7851	2.97	0.00478	0.05488
[K].DDSLYEYHTEEDVMYA.[-]	S3(Phospho): 99.11	N-Term(TMT6plex), M14(Oxidation),	Sequest HT (A2)	Unambiguous	1	P53278	Uncharacterized protein YGR130C OS=Saccharomyces cerevisiae (strain ATCC 204508 / S288c) GN=YGR130C PE=1 SV=1	0	2	0.1614	0	1	1152.96	2304.9	2304.91	-2.26	-0.0026	CID (Collision Induced Dissociation)	MS2	0	23.1	13.619	45136	FL0002592_rep1_phospho_F1.raw	F1.1	34.4	39.8568	24.8758	30.3522	21.5347	26.4356	12.8116	10.6234	9.90212	17.5361	4.77	9.869e-05	0.0001422
[K].DDSLYEYHTEEDVMYA.[-]	S3(Phospho): 99.08	N-Term(TMT6plex), M14(Oxidation),	Sequest HT (A2)	Unambiguous	1	P53278	Uncharacterized protein YGR130C OS=Saccharomyces cerevisiae (strain ATCC 204508 / S288c) GN=YGR130C PE=1 SV=1	0	3	0.0952	0	1	768.974	2304.91	2304.91	-1.05	-0.0008	CID (Collision Induced Dissociation)	MS2	12.8046	57.2	20.494	44924	FL0002640_rep1_phospho_F11.raw	F1.11	82.7	96.3037	63.9507	66.9625	49.192	84.5336	27.9994	25.6464	29.7064	37.5104	1.68	0.004091	0.04565
[K].GTADSAQINVAEPISSENGVLEPR.[T]	T2(Phospho): 50; S5(Phospho): 50	N-Term(TMT6plex),	Sequest HT (A2)	Unambiguous	1	P53278	Uncharacterized protein YGR130C OS=Saccharomyces cerevisiae (strain ATCC 204508 / S288c) GN=YGR130C PE=1 SV=1	0	3	0.0266	0	1	921.784	2763.34	2763.34	-0.51	-0.00047	CID (Collision Induced Dissociation)	MS2	15.0229	10.4	14.698	48452	FL0002592_rep1_phospho_F1.raw	F1.1	9.1	8.1939	8.69553	8.03133	13.6175	12.0619	11.675	7.2969	11.4024	13.5037	4.51	0	7.622e-05
[K].DDSLYEYHTEEDVMYA.[-]	T9(Phospho): 99.97	N-Term(TMT6plex), M14(Oxidation),	Sequest HT (A2)	Unambiguous	1	P53278	Uncharacterized protein YGR130C OS=Saccharomyces cerevisiae (strain ATCC 204508 / S288c) GN=YGR130C PE=1 SV=1	0	2	0.0957	0	1	1152.95	2304.9	2304.91	-3.85	-0.00443	CID (Collision Induced Dissociation)	MS2	21.0407	8	27.986	44252	FL0002640_rep1_phospho_F11.raw	F1.11	6.5	9.81245	9.02574	7.61412	6.12261	12.866	7.54229	6.54575	5.80124	7.50207	4.18	0.0001792	0.0004612
[K].DDSLYEYHTEEDVMYA.[-]	Y7(Phospho): 64.98	N-Term(TMT6plex),	Sequest HT (A2)	Unambiguous	1	P53278	Uncharacterized protein YGR130C OS=Saccharomyces cerevisiae (strain ATCC 204508 / S288c) GN=YGR130C PE=1 SV=1	0	2		0.0423	2	1144.96	2288.91	2288.91	-3.75	-0.00429	CID (Collision Induced Dissociation)	MS2	0	5	38.56	50257	FL0002592_rep1_phospho_F1.raw	F1.1	4.6	4.04637	5.39343	5.94527	6.54486	6.83506	5.57922	4.18499	4.50096	2.90705	2.94	0.002208	0.02327
[R].NLATQTQNSSKQDSSADEEDNK.[N]	S14(Phospho): 99.98; S15(Phospho): 99.96	N-Term(TMT6plex), K11(TMT), K22(TMT),	Sequest HT (A2)	Unambiguous	1	P53277	Pre-mRNA-splicing factor SYF2 OS=Saccharomyces cerevisiae (strain ATCC 204508 / S288c) GN=SYF2 PE=1 SV=1	1	4	0.0505	0	1	815.124	3257.47	3257.48	-2.3	-0.00187	CID (Collision Induced Dissociation)	MS2	14.4477	32.6	19.286	29520	FL0002640_rep1_phospho_F11.raw	F1.11	35	38.0359	34.1217	30.4565	33.9911	36.6882	27.9994	29.9387	33.3071	24.6631	3.76	9.869e-05	0.0002047
[R].NLATQTQNSSKQDSSADEEDNK.[N]	S15(Phospho): 99.32	N-Term(TMT6plex), K11(TMT), K22(TMT),	Sequest HT (A2)	Unambiguous	1	P53277	Pre-mRNA-splicing factor SYF2 OS=Saccharomyces cerevisiae (strain ATCC 204508 / S288c) GN=SYF2 PE=1 SV=1	1	4	0.0662	0	1	795.133	3177.51	3177.52	-1.51	-0.0012	CID (Collision Induced Dissociation)	MS2	24.2366	40.3	30.25	27896	FL0002592_rep1_phospho_F1.raw	F1.1	31.6	20.2319	29.4988	37.5491	38.7414	42.4176	45.5637	65.5648	47.4102	44.7311	4.68	0	2.77e-06
[R].NLATQTQNSSKQDSSADEEDNK.[N]	S15(Phospho): 90.47	N-Term(TMT6plex), K11(TMT), K22(TMT),	Sequest HT (A2)	Unambiguous	1	P53277	Pre-mRNA-splicing factor SYF2 OS=Saccharomyces cerevisiae (strain ATCC 204508 / S288c) GN=SYF2 PE=1 SV=1	1	4	0.0745	0	1	795.133	3177.51	3177.52	-1.74	-0.00138	CID (Collision Induced Dissociation)	MS2	17.0813	12.6	24.75	27743	FL0002596_rep1_phospho_F2.raw	F1.2	13.8	11.431	16.7306	11.6819	10.4507	10.1521	15.6012	14.3792	10.7023	11.2531	3.76	9.869e-05	0.0001593
[R].VYSMEDVNDADESVGDTESPEK.[E]	S19(Phospho): 99.16	N-Term(TMT6plex), K22(TMT), M4(Oxidation),	Sequest HT (A2)	Unambiguous	1	P53277	Pre-mRNA-splicing factor SYF2 OS=Saccharomyces cerevisiae (strain ATCC 204508 / S288c) GN=SYF2 PE=1 SV=1	0	3	0.0687	0	1	990.765	2970.28	2970.29	-1.51	-0.00149	CID (Collision Induced Dissociation)	MS2	25.4092	9.8	20.839	38915	FL0002612_rep1_phospho_F5.raw	F1.5	7.5	5.4626	7.15455	7.19691	8.76167	10.9562	10.0219	9.65766	17.7038	12.4722	4.66	0	5.071e-05
[R].VYSMEDVNDADESVGDTESPEK.[E]	S19(Phospho): 98.74	N-Term(TMT6plex), K22(TMT), M4(Oxidation),	Sequest HT (A2)	Unambiguous	1	P53277	Pre-mRNA-splicing factor SYF2 OS=Saccharomyces cerevisiae (strain ATCC 204508 / S288c) GN=SYF2 PE=1 SV=1	0	3	0.0531	0	1	990.764	2970.28	2970.29	-2.92	-0.00289	CID (Collision Induced Dissociation)	MS2	2.00602	20.7	3.505	38916	FL0002616_rep1_phospho_F6.raw	F1.6	15.6	8.59854	9.24589	17.4186	13.9342	23.9227	22.9368	19.1007	41.3088	32.9154	4.33	4.743e-05	8.978e-05
[R].VYSMEDVNDADESVGDTESPEK.[E]	S19(Phospho): 99.98	N-Term(TMT6plex), K22(TMT),	Sequest HT (A2)	Unambiguous	1	P53277	Pre-mRNA-splicing factor SYF2 OS=Saccharomyces cerevisiae (strain ATCC 204508 / S288c) GN=SYF2 PE=1 SV=1	0	4	0.0561	0	1	739.326	2954.28	2954.29	-3.16	-0.00233	CID (Collision Induced Dissociation)	MS2	10.8623	13.8	34.824	45402	FL0002640_rep1_phospho_F11.raw	F1.11	10.9	11.431	13.6487	9.38727	12.773	12.2629	15.3945	14.7011	16.4035	20.1618	4.99	0	9.141e-07
[R].VYSMEDVNDADESVGDTESPEKEK.[A]	S19(Phospho): 99.95	N-Term(TMT6plex), K22(TMT), K24(TMT),	Sequest HT (A2)	Unambiguous	1	P53277	Pre-mRNA-splicing factor SYF2 OS=Saccharomyces cerevisiae (strain ATCC 204508 / S288c) GN=SYF2 PE=1 SV=1	1	4	0.1606	0	1	860.902	3440.59	3440.59	-1.35	-0.00116	CID (Collision Induced Dissociation)	MS2	5.4229	26.5	19.723	44062	FL0002624_rep1_phospho_F8.raw	F1.8	10.4	2.7313	7.26462	10.6389	15.0954	12.5644	58.1686	95.6108	32.2069	25.4133	5.48	0	5.228e-06
[K].ALEDTTDTSNDHLSESDIDNK.[A]	S14(Phospho): 98.74	N-Term(TMT6plex), K21(TMT),	Sequest HT (A2)	Unambiguous	1	P53276	U3 small nucleolar RNA-associated protein 8 OS=Saccharomyces cerevisiae (strain ATCC 204508 / S288c) GN=UTP8 PE=1 SV=1	0	3	0.1214	0	1	953.436	2858.29	2858.3	-1.97	-0.00188	CID (Collision Induced Dissociation)	MS2	28.0467	13.5	26.862	39248	FL0002624_rep1_phospho_F8.raw	F1.8	18.9	17.7029	16.0702	11.369	10.9785	11.3583	14.258	9.76497	12.4027	10.878	4.12	0.0004709	0.004002
[K].ALEDTTDTSNDHLSESDIDNK.[A]	S16(Phospho): 98.65	N-Term(TMT6plex), K21(TMT),	Sequest HT (A2)	Unambiguous	1	P53276	U3 small nucleolar RNA-associated protein 8 OS=Saccharomyces cerevisiae (strain ATCC 204508 / S288c) GN=UTP8 PE=1 SV=1	0	3		0.0029	2	953.438	2858.3	2858.3	0.46	0.00044	CID (Collision Induced Dissociation)	MS2	18.3382	21.2	41.263	40630	FL0002612_rep1_phospho_F5.raw	F1.5	25.7	20.0295	21.5737	24.5112	18.4734	18.8969	23.1435	21.6761	21.0045	16.1295	3.43	0.0001166	0.0002334
[K].ALEDTTDTSNDHLSESDIDNK.[A]	S16(Phospho): 97.12	N-Term(TMT6plex), K21(TMT),	Sequest HT (A2)	Unambiguous	1	P53276	U3 small nucleolar RNA-associated protein 8 OS=Saccharomyces cerevisiae (strain ATCC 204508 / S288c) GN=UTP8 PE=1 SV=1	0	3	0.0139	0	1	953.435	2858.29	2858.3	-2.29	-0.00218	CID (Collision Induced Dissociation)	MS2	18.9303	20.1	31.986	40234	FL0002624_rep1_phospho_F8.raw	F1.8	16.2	21.3446	26.747	22.0079	17.3122	20.5052	24.4866	12.6623	18.4039	20.068	2.87	0.0004415	0.003531
[K].SFQVGNNDSSVILKPLFDDK.[D]	S9(Phospho): 98.88	N-Term(TMT6plex), K14(TMT), K20(TMT),	Sequest HT (A2)	Unambiguous	1	P53276	U3 small nucleolar RNA-associated protein 8 OS=Saccharomyces cerevisiae (strain ATCC 204508 / S288c) GN=UTP8 PE=1 SV=1	0	4		0.011	2	748.399	2990.57	2990.58	-3.98	-0.00298	CID (Collision Induced Dissociation)	MS2	11.4614	32.6	31.826	59949	FL0002596_rep1_phospho_F2.raw	F1.2	39.4	40.8684	32.6908	32.8555	35.4689	21.1083	29.7559	27.7926	28.7061	35.0722	2.7	0.0001792	0.0004607
[K].VTTNSQGSSLEPNK.[L]	T3(Phospho): 48.52; S5(Phospho): 48.52	N-Term(TMT6plex), K14(TMT),	Sequest HT (A2)	Unambiguous	1	P53274	Uncharacterized protein YGR126W OS=Saccharomyces cerevisiae (strain ATCC 204508 / S288c) GN=YGR126W PE=1 SV=1	0	3	0.0028	0	1	667.342	2000.01	2000.01	0.88	0.00059	CID (Collision Induced Dissociation)	MS2	6.57915	97.7	16.21	32001	FL0002640_rep1_phospho_F11.raw	F1.11	69.3	73.9474	88.1661	84.4855	84.4498	114.789	142.787	117.609	97.1208	103.341	3.63	0	5.459e-05
[K].GQLEDDSNVDDQHR.[H]	S7(Phospho): 100	N-Term(TMT6plex),	Sequest HT (A2)	Unambiguous	1	P53274	Uncharacterized protein YGR126W OS=Saccharomyces cerevisiae (strain ATCC 204508 / S288c) GN=YGR126W PE=1 SV=1	0	2	0.5509	0	1	968.912	1936.82	1936.82	-3.16	-0.00306	CID (Collision Induced Dissociation)	MS2	0	9.3	116	22442	FL0002612_rep1_phospho_F5.raw	F1.5	11.7	9.91361	10.5667	9.17867	6.86155	10.8557	10.8485	6.86767	8.60184	6.84564	2.85	9.869e-05	0.0001488
[K].VTTNSQGSSLEPNK.[L]	T3(Phospho): 48.55; S5(Phospho): 48.55	N-Term(TMT6plex), K14(TMT),	Sequest HT (A2)	Unambiguous	1	P53274	Uncharacterized protein YGR126W OS=Saccharomyces cerevisiae (strain ATCC 204508 / S288c) GN=YGR126W PE=1 SV=1	0	3		0.0251	2	667.341	2000.01	2000.01	-0.77	-0.00051	CID (Collision Induced Dissociation)	MS2	5.49391	59.1	22.52	32292	FL0002644_rep1_phospho_F12.raw	F1.12	44.7	37.3278	47.5503	50.1698	49.7198	63.7268	87.6145	67.7109	70.115	70.6133	3.89	0	7.007e-05
[R].QTAQLSNEFCSSSVEENSPTIK.[D]	S18(Phospho): 99.09	N-Term(TMT6plex), K22(TMT), C10(Carbamidomethyl),	Sequest HT (A2)	Unambiguous	1	P53273	Uncharacterized vacuolar membrane protein YGR125W OS=Saccharomyces cerevisiae (strain ATCC 204508 / S288c) GN=YGR125W PE=1 SV=1	0	4	0.0542	0	1	749.358	2994.41	2994.42	-2	-0.0015	CID (Collision Induced Dissociation)	MS2	3.89532	9.6	28.386	45218	FL0002636_rep1_phospho_F10.raw	F1.10	9.8	6.77767	9.90631	6.9883	10.4507	6.83506	9.19539	9.44304	10.8023	15.0041	2.4	0.0001166	0.0002852
[R].QTAQLSNEFCSSSVEENSPTIK.[D]	S18(Phospho): 98.54	N-Term(TMT6plex), K22(TMT), C10(Carbamidomethyl),	Sequest HT (A2)	Unambiguous	1	P53273	Uncharacterized vacuolar membrane protein YGR125W OS=Saccharomyces cerevisiae (strain ATCC 204508 / S288c) GN=YGR125W PE=1 SV=1	0	3	0.0962	0	1	998.809	2994.41	2994.42	-1.79	-0.00179	CID (Collision Induced Dissociation)	MS2	15.8405	14.2	12.175	45088	FL0002636_rep1_phospho_F10.raw	F1.10	9.4	12.7461	15.1897	14.6024	12.0341	14.1727	12.8116	14.0573	19.6042	16.5983	4.78	0	2.599e-06
[K].KIDTIGNGLNRGSNGDTAR.[N]	S13(Phospho): 96.87	N-Term(TMT6plex), K1(TMT),	Sequest HT (A2)	Unambiguous	1	P53273	Uncharacterized vacuolar membrane protein YGR125W OS=Saccharomyces cerevisiae (strain ATCC 204508 / S288c) GN=YGR125W PE=1 SV=1	2	4	0.2228	0	1	625.078	2497.29	2497.29	-0.9	-0.00056	CID (Collision Induced Dissociation)	MS2	7.27116	72.2	16.748	31631	FL0002636_rep1_phospho_F10.raw	F1.10	54.1	88.1097	57.0163	82.0865	83.0775	73.4769	69.327	79.622	56.9122	76.3336	1.84	0.004737	0.05386
[K].KIDTIGNGLNRGSNGDTAR.[N]	S13(Phospho): 89.99	N-Term(TMT6plex), K1(TMT),	Sequest HT (A2)	Unambiguous	1	P53273	Uncharacterized vacuolar membrane protein YGR125W OS=Saccharomyces cerevisiae (strain ATCC 204508 / S288c) GN=YGR125W PE=1 SV=1	2	3	0.3592	0	1	833.102	2497.29	2497.29	-0.63	-0.00052	CID (Collision Induced Dissociation)	MS2	22.4778	46.7	6.884	31765	FL0002640_rep1_phospho_F11.raw	F1.11	27.6	51.7936	42.7072	61.2259	56.4758	48.75	40.1911	50.2198	34.1073	52.6083	2.45	0.0004415	0.002846
[R].SYMSGFFTGGNSPMINNLSDSK.[L]	S12(Phospho): 100	N-Term(TMT6plex), K22(TMT), M3(Oxidation),	Sequest HT (A2)	Unambiguous	1	P53273	Uncharacterized vacuolar membrane protein YGR125W OS=Saccharomyces cerevisiae (strain ATCC 204508 / S288c) GN=YGR125W PE=1 SV=1	0	3	0.2245	0	1	970.114	2908.33	2908.33	-1.13	-0.0011	CID (Collision Induced Dissociation)	MS2	5.93586	10.9	31.634	55756	FL0002604_rep1_phospho_F4.raw	F1.4	18.1	12.6449	12.548	9.49158	13.9342	9.34794	10.7452	7.83343	7.40159	7.0332	4.32	0	7.099e-06
[R].SYMSGFFTGGNSPMINNLSDSK.[L]	S12(Phospho): 100	N-Term(TMT6plex), K22(TMT), M3(Oxidation),	Sequest HT (A2)	Unambiguous	1	P53273	Uncharacterized vacuolar membrane protein YGR125W OS=Saccharomyces cerevisiae (strain ATCC 204508 / S288c) GN=YGR125W PE=1 SV=1	0	3	0.1432	0	1	970.112	2908.32	2908.33	-3.21	-0.00311	CID (Collision Induced Dissociation)	MS2	20.7467	5.9	32.042	56260	FL0002612_rep1_phospho_F5.raw	F1.5	6.6	6.06956	8.03511	5.84097	8.1283	4.22165	2.78961	6.22382	5.70122	4.97012	3.77	4.743e-05	0.0001064
[R].SYMSGFFTGGNSPMINNLSDSK.[L]	S12(Phospho): 99.83	N-Term(TMT6plex), K22(TMT), M3(Oxidation), M14(Oxidation),	Sequest HT (A2)	Unambiguous	1	P53273	Uncharacterized vacuolar membrane protein YGR125W OS=Saccharomyces cerevisiae (strain ATCC 204508 / S288c) GN=YGR125W PE=1 SV=1	0	3	0.2931	0	1	975.444	2924.32	2924.32	-2.48	-0.00241	CID (Collision Induced Dissociation)	MS2	20.803	20.4	25.269	52289	FL0002616_rep1_phospho_F6.raw	F1.6	24.4	27.7176	20.5831	20.652	26.1795	23.6212	18.9074	9.55035	18.804	12.0033	3.31	9.869e-05	0.0001648
[R].SYMSGFFTGGNSPMINNLSDSK.[L]	S12(Phospho): 99.73	N-Term(TMT6plex), K22(TMT), M3(Oxidation), M14(Oxidation),	Sequest HT (A2)	Unambiguous	1	P53273	Uncharacterized vacuolar membrane protein YGR125W OS=Saccharomyces cerevisiae (strain ATCC 204508 / S288c) GN=YGR125W PE=1 SV=1	0	4		0.0065	2	731.836	2924.32	2924.32	-0.81	-0.00059	CID (Collision Induced Dissociation)	MS2	18.8504	5.3	51.35	52512	FL0002616_rep1_phospho_F6.raw	F1.6	4.9	3.84405	7.81497	4.17212	7.38936	4.82475	5.78586	2.68268	7.70165	4.31369	3.05	0.0001792	0.0006394
[R].SYMSGFFTGGNSPMINNLSDSK.[L]	S12(Phospho): 97.86	N-Term(TMT6plex), K22(TMT), M3(Oxidation), M14(Oxidation),	Sequest HT (A2)	Unambiguous	1	P53273	Uncharacterized vacuolar membrane protein YGR125W OS=Saccharomyces cerevisiae (strain ATCC 204508 / S288c) GN=YGR125W PE=1 SV=1	0	4	0.1094	0	1	731.835	2924.32	2924.32	-2.57	-0.00188	CID (Collision Induced Dissociation)	MS2	0	7.5	28.39	52460	FL0002620_rep1_phospho_F7.raw	F1.7	10.8	9.40781	10.0164	6.25818	6.01705	7.84021	5.9925	4.50691	7.70165	5.90788	3.84	0.0001792	0.000532
[R].SYMSGFFTGGNSPMINNLSDSK.[L]	S12(Phospho): 100	N-Term(TMT6plex), K22(TMT), M3(Oxidation), M14(Oxidation),	Sequest HT (A2)	Unambiguous	1	P53273	Uncharacterized vacuolar membrane protein YGR125W OS=Saccharomyces cerevisiae (strain ATCC 204508 / S288c) GN=YGR125W PE=1 SV=1	0	3	0.1793	0	1	975.443	2924.32	2924.32	-3.17	-0.00309	CID (Collision Induced Dissociation)	MS2	0	17.4	31.666	52396	FL0002620_rep1_phospho_F7.raw	F1.7	20.4	16.6913	17.281	20.3391	14.2509	23.5206	17.9775	15.3449	15.1032	12.0971	3.68	4.743e-05	9.204e-05
[R].SYMSGFFTGGNSPMINNLSDSK.[L]	S12(Phospho): 100	N-Term(TMT6plex), K22(TMT), M3(Oxidation), M14(Oxidation),	Sequest HT (A2)	Unambiguous	1	P53273	Uncharacterized vacuolar membrane protein YGR125W OS=Saccharomyces cerevisiae (strain ATCC 204508 / S288c) GN=YGR125W PE=1 SV=1	0	4	0.3303	0	1	731.835	2924.32	2924.32	-2.4	-0.00175	CID (Collision Induced Dissociation)	MS2	20.3902	12.9	15.584	52347	FL0002616_rep1_phospho_F6.raw	F1.6	14	14.4658	16.8407	11.2647	12.0341	15.2784	11.985	6.33113	12.7027	12.9411	3.33	0.0001166	0.000257
[R].NLMSLPTNTPR.[N]	S4(Phospho): 90.44	N-Term(TMT6plex), M3(Oxidation),	Sequest HT (A2)	Unambiguous	1	P53273	Uncharacterized vacuolar membrane protein YGR125W OS=Saccharomyces cerevisiae (strain ATCC 204508 / S288c) GN=YGR125W PE=1 SV=1	0	2	0.345	0	1	784.888	1568.77	1568.77	-1.37	-0.00108	CID (Collision Induced Dissociation)	MS2	11.3093	27	29.026	35531	FL0002632_rep1_phospho_F9.raw	F1.9	25	21.7492	28.6182	22.4252	37.7913	24.7268	27.4828	24.3588	31.6068	26.351	1.71	0.0009493	0.008131
[R].NLMSLPTNTPR.[N]	T7(Phospho): 50; T9(Phospho): 50	N-Term(TMT6plex), M3(Oxidation),	Sequest HT (A2)	Unambiguous	1	P53273	Uncharacterized vacuolar membrane protein YGR125W OS=Saccharomyces cerevisiae (strain ATCC 204508 / S288c) GN=YGR125W PE=1 SV=1	0	3	0.04	0	1	523.595	1568.77	1568.77	-0.91	-0.00048	CID (Collision Induced Dissociation)	MS2	0	23.2	31.002	33179	FL0002644_rep1_phospho_F12.raw	F1.12	32.9	23.0643	26.4168	22.6338	24.7016	18.9974	20.4572	21.6761	19.2041	21.0058	1.75	0.00363	0.04022
[R].ASVSAMSPPLCR.[S]	S7(Phospho): 99.9	N-Term(TMT6plex), M6(Oxidation), C11(Carbamidomethyl),	Sequest HT (A2)	Unambiguous	1	P53273	Uncharacterized vacuolar membrane protein YGR125W OS=Saccharomyces cerevisiae (strain ATCC 204508 / S288c) GN=YGR125W PE=1 SV=1	0	2	0.1209	0	1	800.873	1600.74	1600.74	-2.73	-0.00219	CID (Collision Induced Dissociation)	MS2	0	33.2	29.458	29329	FL0002612_rep1_phospho_F5.raw	F1.5	38.1	32.1687	32.5807	32.021	38.4247	41.2114	25.7264	29.6168	30.3065	30.3834	1.82	0.000332	0.001384
[R].ASVSAMSPPLCR.[S]	S7(Phospho): 100	N-Term(TMT6plex), M6(Oxidation), C11(Carbamidomethyl),	Sequest HT (A2)	Unambiguous	1	P53273	Uncharacterized vacuolar membrane protein YGR125W OS=Saccharomyces cerevisiae (strain ATCC 204508 / S288c) GN=YGR125W PE=1 SV=1	0	3	0.4043	0	1	534.251	1600.74	1600.74	-2.4	-0.00128	CID (Collision Induced Dissociation)	MS2	15.5548	42	27.938	28772	FL0002640_rep1_phospho_F11.raw	F1.11	43	42.3857	44.3582	45.789	50.3532	36.4871	40.1911	39.2745	42.9092	34.322	2.3	0.0001166	0.0002238
[R].ASVSAMSPPLCR.[S]	S7(Phospho): 100	N-Term(TMT6plex), M6(Oxidation), C11(Carbamidomethyl),	Sequest HT (A2)	Unambiguous	1	P53273	Uncharacterized vacuolar membrane protein YGR125W OS=Saccharomyces cerevisiae (strain ATCC 204508 / S288c) GN=YGR125W PE=1 SV=1	0	2	0.0396	0	1	800.874	1600.74	1600.74	-1.59	-0.00127	CID (Collision Induced Dissociation)	MS2	15.0878	21.5	23.926	29404	FL0002604_rep1_phospho_F4.raw	F1.4	26.4	20.5353	27.1873	21.4864	18.4734	24.1237	13.7414	20.3884	23.1049	17.9112	2.27	0.0005441	0.004724
[R].TIEENIDEEYSDEYSR.[L]	Y10(Phospho): 49.23; S11(Phospho): 49.23	N-Term(TMT6plex),	Sequest HT (A2)	Unambiguous	1	P53273	Uncharacterized vacuolar membrane protein YGR125W OS=Saccharomyces cerevisiae (strain ATCC 204508 / S288c) GN=YGR125W PE=1 SV=1	0	2	0.1422	0	1	1150.99	2300.96	2300.96	-0.15	-0.00018	CID (Collision Induced Dissociation)	MS2	13.5164	10.6	32.122	43229	FL0002636_rep1_phospho_F10.raw	F1.10	5.4	10.5206	11.9976	13.4551	9.81729	10.2526	11.1584	10.3015	14.9032	7.87718	2.11	0.001226	0.01211
[R].TIEENIDEEYSDEYSR.[L]	Y10(Phospho): 33.27; S11(Phospho): 33.27; Y14(Phospho): 33.27	N-Term(TMT6plex),	Sequest HT (A2)	Unambiguous	1	P53273	Uncharacterized vacuolar membrane protein YGR125W OS=Saccharomyces cerevisiae (strain ATCC 204508 / S288c) GN=YGR125W PE=1 SV=1	0	3		0.0027	2	767.658	2300.96	2300.96	-2.65	-0.00204	CID (Collision Induced Dissociation)	MS2	22.5949	5.4	53.361	47455	FL0002636_rep1_phospho_F10.raw	F1.10	5.8	4.24869	4.18266	6.884	6.12261	5.22681	6.81905	4.72152	4.10088	5.439	3.71	0	3.192e-05
[R].TIEENIDEEYSDEYSR.[L]	S11(Phospho): 99.99	N-Term(TMT6plex),	Sequest HT (A2)	Unambiguous	1	P53273	Uncharacterized vacuolar membrane protein YGR125W OS=Saccharomyces cerevisiae (strain ATCC 204508 / S288c) GN=YGR125W PE=1 SV=1	0	3	0.0751	0	1	767.658	2300.96	2300.96	-2.02	-0.00155	CID (Collision Induced Dissociation)	MS2	15.7241	22.5	18.364	43703	FL0002636_rep1_phospho_F10.raw	F1.10	16.6	20.2319	26.8571	21.9036	23.0126	21.9124	25.3131	24.3588	23.6051	21.0058	5.19	0	2.308e-06
[R].TIEENIDEEYSDEYSR.[L]	S11(Phospho): 99.99	N-Term(TMT6plex),	Sequest HT (A2)	Unambiguous	1	P53273	Uncharacterized vacuolar membrane protein YGR125W OS=Saccharomyces cerevisiae (strain ATCC 204508 / S288c) GN=YGR125W PE=1 SV=1	0	3	0.0187	0	1	767.657	2300.96	2300.96	-3.21	-0.00246	CID (Collision Induced Dissociation)	MS2	15.5494	12.9	14.67	43888	FL0002640_rep1_phospho_F11.raw	F1.11	10.2	12.6449	14.8595	12.5164	14.9898	11.6598	14.9813	13.4134	14.5031	9.19004	4.8	0	2.848e-06
[R].TIEENIDEEYSDEYSR.[L]	S11(Phospho): 99.48	N-Term(TMT6plex),	Sequest HT (A2)	Unambiguous	1	P53273	Uncharacterized vacuolar membrane protein YGR125W OS=Saccharomyces cerevisiae (strain ATCC 204508 / S288c) GN=YGR125W PE=1 SV=1	0	2	0.0044	0	1	1150.98	2300.96	2300.96	-2.06	-0.00237	CID (Collision Induced Dissociation)	MS2	16.9086	15.6	35.118	44754	FL0002636_rep1_phospho_F10.raw	F1.10	11.3	16.489	18.9321	20.7563	12.4564	16.183	16.4277	16.418	13.2028	13.5037	2.26	9.869e-05	0.0002127
[K].IDTIGNGLNRGSNGDTAR.[N]	S12(Phospho): 99.72	N-Term(TMT6plex),	Sequest HT (A2)	Unambiguous	1	P53273	Uncharacterized vacuolar membrane protein YGR125W OS=Saccharomyces cerevisiae (strain ATCC 204508 / S288c) GN=YGR125W PE=1 SV=1	1	2	0.2044	0	1	1070.52	2140.03	2140.03	-0.6	-0.00064	CID (Collision Induced Dissociation)	MS2	20.3016	11.1	62.58	34936	FL0002612_rep1_phospho_F5.raw	F1.5	12.7	7.48579	10.0164	10.1174	12.6675	9.75001	13.5348	14.9157	8.50182	11.1593	1.81	0.0005441	0.00476
[R].SYMSGFFTGGNSPMINNLSDSK.[L]	S12(Phospho): 99.99	N-Term(TMT6plex), K22(TMT), M14(Oxidation),	Sequest HT (A2)	Unambiguous	1	P53273	Uncharacterized vacuolar membrane protein YGR125W OS=Saccharomyces cerevisiae (strain ATCC 204508 / S288c) GN=YGR125W PE=1 SV=1	0	3	0.1005	0	1	970.113	2908.32	2908.33	-2.14	-0.00208	CID (Collision Induced Dissociation)	MS2	11.1568	9.3	31.434	58669	FL0002612_rep1_phospho_F5.raw	F1.5	14.5	14.8704	10.0164	11.9948	12.0341	5.02578	8.57547	6.00921	6.40137	3.75104	4.38	0	5.783e-05
[R].ASVSAMSPPLCR.[S]	S2(Phospho): 100; S7(Phospho): 99.95	N-Term(TMT6plex), C11(Carbamidomethyl),	Sequest HT (A2)	Unambiguous	1	P53273	Uncharacterized vacuolar membrane protein YGR125W OS=Saccharomyces cerevisiae (strain ATCC 204508 / S288c) GN=YGR125W PE=1 SV=1	0	2	0.3562	0	1	832.86	1664.71	1664.71	-0.49	-0.00041	CID (Collision Induced Dissociation)	MS2	28.3357	33.9	15.35	38835	FL0002596_rep1_phospho_F2.raw	F1.2	31.2	30.5501	33.1311	34.3157	38.6358	32.567	33.9919	38.3087	34.8075	30.9461	2.19	0.002827	0.0307
[R].LLLSPASSNVDDDRNR.[G]	S7(Phospho): 90.12	N-Term(TMT6plex),	Sequest HT (A2)	Unambiguous	1	P53273	Uncharacterized vacuolar membrane protein YGR125W OS=Saccharomyces cerevisiae (strain ATCC 204508 / S288c) GN=YGR125W PE=1 SV=1	1	3	0.2097	0	1	694.344	2081.02	2081.02	-1.86	-0.00129	CID (Collision Induced Dissociation)	MS2	2.42073	107	1.697	39478	FL0002632_rep1_phospho_F9.raw	F1.9	78.6	88.5144	108.859	115.985	108.201	108.456	116.337	123.833	114.825	105.779	1.24	0.0005441	0.004581
[R].NLMSLPTNTPR.[N]	S4(Phospho): 99.9	N-Term(TMT6plex),	Sequest HT (A2)	Unambiguous	1	P53273	Uncharacterized vacuolar membrane protein YGR125W OS=Saccharomyces cerevisiae (strain ATCC 204508 / S288c) GN=YGR125W PE=1 SV=1	0	2	0.035	0	1	776.89	1552.77	1552.78	-1.44	-0.00112	CID (Collision Induced Dissociation)	MS2	23.2289	20.8	49.016	45629	FL0002636_rep1_phospho_F10.raw	F1.10	16.5	19.6249	22.7845	13.1422	23.1181	17.9923	20.6638	21.6761	21.3046	29.6332	2	0.0009493	0.008088
[R].LLLSPASSNVDDDRNR.[G]	S4(Phospho): 99.91; S7(Phospho): 99.91	N-Term(TMT6plex),	Sequest HT (A2)	Unambiguous	1	P53273	Uncharacterized vacuolar membrane protein YGR125W OS=Saccharomyces cerevisiae (strain ATCC 204508 / S288c) GN=YGR125W PE=1 SV=1	1	3	0.1414	0	1	720.999	2160.98	2160.99	-3.21	-0.00231	CID (Collision Induced Dissociation)	MS2	12.8043	13.5	25.835	41194	FL0002596_rep1_phospho_F2.raw	F1.2	10.7	11.1275	17.8313	10.8475	16.3622	14.5748	12.8116	12.4476	17.9038	10.6905	1.98	0.00035	0.001945
[K].VIHGSENLHR.[Q]	S5(Phospho): 100	N-Term(TMT6plex),	Sequest HT (A2)	Unambiguous	1	P53273	Uncharacterized vacuolar membrane protein YGR125W OS=Saccharomyces cerevisiae (strain ATCC 204508 / S288c) GN=YGR125W PE=1 SV=1	0	3	0.5053	0	1	490.918	1470.74	1470.74	-1.96	-0.00096	CID (Collision Induced Dissociation)	MS2	6.48659	24.8	65.304	21487	FL0002592_rep1_phospho_F1.raw	F1.1	15.5	17.3994	16.7306	28.3704	27.0239	30.3557	29.0326	23.2857	22.7049	36.6664	1.9	0.002716	0.02916
[R].ASVSAMSPPLCR.[S]	S7(Phospho): 99.99	N-Term(TMT6plex), C11(Carbamidomethyl),	Sequest HT (A2)	Unambiguous	1	P53273	Uncharacterized vacuolar membrane protein YGR125W OS=Saccharomyces cerevisiae (strain ATCC 204508 / S288c) GN=YGR125W PE=1 SV=1	0	2	0.2163	0	1	792.877	1584.75	1584.75	-0.89	-0.0007	CID (Collision Induced Dissociation)	MS2	23.3009	39.5	23.267	36406	FL0002640_rep1_phospho_F11.raw	F1.11	38.8	46.7356	42.2669	44.6417	41.486	41.915	35.8517	35.626	34.1073	32.2589	2.82	0.00035	0.001914
[R].ASVSAMSPPLCR.[S]	S7(Phospho): 99.45	N-Term(TMT6plex), C11(Carbamidomethyl),	Sequest HT (A2)	Unambiguous	1	P53273	Uncharacterized vacuolar membrane protein YGR125W OS=Saccharomyces cerevisiae (strain ATCC 204508 / S288c) GN=YGR125W PE=1 SV=1	0	2	0.1107	0	1	792.877	1584.75	1584.75	-0.73	-0.00058	CID (Collision Induced Dissociation)	MS2	13.8167	64	5.945	37143	FL0002640_rep1_phospho_F11.raw	F1.11	78.6	61.3025	73.5268	74.3681	67.4543	55.0825	57.1354	59.9848	59.0126	52.1394	2.98	9.869e-05	0.0001318
[R].ASVSAMSPPLCR.[S]	S7(Phospho): 99.37	N-Term(TMT6plex), C11(Carbamidomethyl),	Sequest HT (A2)	Unambiguous	1	P53273	Uncharacterized vacuolar membrane protein YGR125W OS=Saccharomyces cerevisiae (strain ATCC 204508 / S288c) GN=YGR125W PE=1 SV=1	0	2	0.1486	0	1	792.876	1584.75	1584.75	-1.5	-0.00119	CID (Collision Induced Dissociation)	MS2	28.4631	43.3	19.519	36819	FL0002636_rep1_phospho_F10.raw	F1.10	43.9	44.5101	46.9999	54.7591	51.7255	41.6134	32.8554	39.1672	40.3086	35.9162	2.22	0.0001975	0.0007461
[R].LLLSPASSNVDDDRNR.[G]	S7(Phospho): 49.99; S8(Phospho): 49.99	N-Term(TMT6plex),	Sequest HT (A2)	Unambiguous	1	P53273	Uncharacterized vacuolar membrane protein YGR125W OS=Saccharomyces cerevisiae (strain ATCC 204508 / S288c) GN=YGR125W PE=1 SV=1	1	2	0.0082	0	1	1041.01	2081.02	2081.02	-1.68	-0.00174	CID (Collision Induced Dissociation)	MS2	0	10.5	32.13	40793	FL0002612_rep1_phospho_F5.raw	F1.5	9.9	7.89043	9.46603	5.63236	8.02273	10.3531	12.6049	12.6623	13.0028	15.0979	2.45	0.001155	0.009865
[R].NLMSLPTNTPR.[N]	T9(Phospho): 84.63	N-Term(TMT6plex),	Sequest HT (A2)	Unambiguous	1	P53273	Uncharacterized vacuolar membrane protein YGR125W OS=Saccharomyces cerevisiae (strain ATCC 204508 / S288c) GN=YGR125W PE=1 SV=1	0	2	0.1516	0	1	776.89	1552.77	1552.78	-2.46	-0.00191	CID (Collision Induced Dissociation)	MS2	18.5168	73.1	8.567	43233	FL0002644_rep1_phospho_F12.raw	F1.12	102.2	78.1961	77.5994	69.883	80.3329	64.732	71.0835	63.0967	70.115	51.483	2.44	0.0003361	0.001545
[R].TIEENIDEEYSDEYSR.[L]	S11(Phospho): 87.14	N-Term(TMT6plex),	Sequest HT (A2)	Unambiguous	1	P53273	Uncharacterized vacuolar membrane protein YGR125W OS=Saccharomyces cerevisiae (strain ATCC 204508 / S288c) GN=YGR125W PE=1 SV=1	0	3	0.0288	0	1	767.657	2300.96	2300.96	-2.97	-0.00228	CID (Collision Induced Dissociation)	MS2	16.4065	11.2	24.525	45507	FL0002636_rep1_phospho_F10.raw	F1.10	7.2	10.2171	8.91567	9.49158	14.0398	13.7706	11.4684	17.1692	9.30199	10.5967	4.17	9.869e-05	0.0002141
[K].TLSINDDLAPIDNAK.[Y]	S3(Phospho): 93.11	N-Term(TMT6plex), K15(TMT),	Sequest HT (A2)	Unambiguous	1	P53270	Uncharacterized protein YGR117C OS=Saccharomyces cerevisiae (strain ATCC 204508 / S288c) GN=YGR117C PE=1 SV=1	0	3		0.0385	2	713.375	2138.11	2138.11	-1.53	-0.00109	CID (Collision Induced Dissociation)	MS2	20.2999	13.3	32.114	52760	FL0002600_rep1_phospho_F3.raw	F1.3	15	9.81245	13.4285	12.9336	14.0398	8.14176	13.8447	14.9157	15.9034	14.0664	2	0.0003361	0.001737
[R].NSIASGADLPIENDNVVNLGDLHPNNRISLGSGAAR.[V]	S29(Phospho): 50; S32(Phospho): 50	N-Term(TMT6plex),	Sequest HT (A2)	Unambiguous	1	P53267	DASH complex subunit DAM1 OS=Saccharomyces cerevisiae (strain ATCC 204508 / S288c) GN=DAM1 PE=1 SV=2	1	4	0.0668	0	1	995.75	3979.98	3979.98	-0.89	-0.00089	CID (Collision Induced Dissociation)	MS2	20.5567	16.1	16.739	54834	FL0002636_rep1_phospho_F10.raw	F1.10	10.5	10.0148	10.2365	11.9948	13.3008	9.54898	25.5198	25.4318	24.9053	19.8805	4.94	0	6.691e-05
[R].RSSMGESSSLMK.[F]	S3(Phospho): 99.74	N-Term(TMT6plex), K12(TMT),	Sequest HT (A2)	Unambiguous	1	P53267	DASH complex subunit DAM1 OS=Saccharomyces cerevisiae (strain ATCC 204508 / S288c) GN=DAM1 PE=1 SV=2	1	3	0.0039	0	1	613.302	1837.89	1837.9	-1.62	-0.00099	CID (Collision Induced Dissociation)	MS2	16.5672	87.3	12.247	32283	FL0002612_rep1_phospho_F5.raw	F1.5	46.3	54.4237	59.9882	75.8283	90.4669	105.843	99.8061	121.687	103.922	113.188	2.54	9.869e-05	0.0002069
[R].RSSMGESSSLMK.[F]	S2(Phospho): 50; S3(Phospho): 50	N-Term(TMT6plex), K12(TMT), M11(Oxidation),	Sequest HT (A2)	Unambiguous	1	P53267	DASH complex subunit DAM1 OS=Saccharomyces cerevisiae (strain ATCC 204508 / S288c) GN=DAM1 PE=1 SV=2	1	3		0.0289	2	618.634	1853.89	1853.89	-1.26	-0.00078	CID (Collision Induced Dissociation)	MS2	18.9527	22.2	20.061	27063	FL0002612_rep1_phospho_F5.raw	F1.5	14.7	15.3762	15.5199	19.5047	17.84	21.2088	27.7928	28.7584	29.9064	30.6647	3.36	9.869e-05	0.0001961
[K].SALNADEANTDETEKEEEQEK.[K]	T10(Phospho): 99.93	N-Term(TMT6plex), K15(TMT), K21(TMT),	Sequest HT (A2)	Unambiguous	1	P53261	Pescadillo homolog OS=Saccharomyces cerevisiae (strain ATCC 204508 / S288c) GN=NOP7 PE=1 SV=1	1	3	0.1915	0	1	1049.83	3147.48	3147.48	-0.89	-0.00094	CID (Collision Induced Dissociation)	MS2	4.72705	24.9	23.979	33346	FL0002636_rep1_phospho_F10.raw	F1.10	21.8	15.6797	32.0304	13.4551	28.2907	15.3789	34.3019	35.4114	32.0069	21.3809	3.55	0.0001792	0.0004037
[K].EQNEETELDTFEDNNK.[N]	T10(Phospho): 99.99	N-Term(TMT6plex), K16(TMT),	Sequest HT (A2)	Unambiguous	1	P53261	Pescadillo homolog OS=Saccharomyces cerevisiae (strain ATCC 204508 / S288c) GN=NOP7 PE=1 SV=1	0	2	0.1492	0	1	1247.06	2493.1	2493.11	-0.91	-0.00113	CID (Collision Induced Dissociation)	MS2	0	10.7	75.271	39833	FL0002592_rep1_phospho_F1.raw	F1.1	9.2	8.39622	12.9883	9.28297	12.5619	9.64949	8.1622	15.023	13.903	8.62739	3.62	0.0001166	0.0002828
[K].SALNADEANTDETEKEEEQEK.[K]	T10(Phospho): 99.6; T13(Phospho): 100	N-Term(TMT6plex), K15(TMT), K21(TMT),	Sequest HT (A2)	Unambiguous	1	P53261	Pescadillo homolog OS=Saccharomyces cerevisiae (strain ATCC 204508 / S288c) GN=NOP7 PE=1 SV=1	1	4	0.3931	0	1	807.616	3227.44	3227.45	-2.45	-0.00198	CID (Collision Induced Dissociation)	MS2	11.566	31.6	2.858	33954	FL0002620_rep1_phospho_F7.raw	F1.7	21.7	30.1455	32.6908	28.8919	31.6687	27.2397	34.4052	35.626	36.3078	36.7602	2.62	0.001884	0.01971
[K].SALNADEANTDETEK.[E]	T13(Phospho): 99.43	N-Term(TMT6plex), K15(TMT),	Sequest HT (A2)	Unambiguous	1	P53261	Pescadillo homolog OS=Saccharomyces cerevisiae (strain ATCC 204508 / S288c) GN=NOP7 PE=1 SV=1	0	3	0.0145	0	1	716.003	2145.99	2146	-0.5	-0.00036	CID (Collision Induced Dissociation)	MS2	6.55256	22.2	21.339	30055	FL0002620_rep1_phospho_F7.raw	F1.7	22.4	17.9052	24.8758	27.0145	18.3678	19.701	19.6306	21.4615	27.6059	22.2249	3.45	0	4.408e-05
[K].SALNADEANTDETEKEEEQEK.[K]	T13(Phospho): 99.94	N-Term(TMT6plex), K15(TMT), K21(TMT),	Sequest HT (A2)	Unambiguous	1	P53261	Pescadillo homolog OS=Saccharomyces cerevisiae (strain ATCC 204508 / S288c) GN=NOP7 PE=1 SV=1	1	3	0.0743	0	1	1049.83	3147.48	3147.48	-0.54	-0.00057	CID (Collision Induced Dissociation)	MS2	4.72764	36.5	28.768	32418	FL0002632_rep1_phospho_F9.raw	F1.9	43.3	31.5617	47.6603	29.5178	40.747	25.2294	39.2612	35.7333	33.2071	37.7917	4.17	0	1.586e-05
[K].SALNADEANTDETEKEEEQEK.[K]	T13(Phospho): 98.98	N-Term(TMT6plex), K15(TMT), K21(TMT),	Sequest HT (A2)	Unambiguous	1	P53261	Pescadillo homolog OS=Saccharomyces cerevisiae (strain ATCC 204508 / S288c) GN=NOP7 PE=1 SV=1	1	4	0.1492	0	1	787.626	3147.48	3147.48	-0.26	-0.0002	CID (Collision Induced Dissociation)	MS2	5.51691	24.1	2.777	32628	FL0002636_rep1_phospho_F10.raw	F1.10	26.9	21.1423	29.829	21.2778	21.1125	14.6753	29.5492	24.4661	25.1054	25.9759	3.62	0	2.962e-05
[R].SSIASVESTPTAAASSITTK.[E]	S8(Phospho): 74.04; T9(Phospho): 49.84; T11(Phospho): 49.84	N-Term(TMT6plex), K20(TMT),	Sequest HT (A2)	Unambiguous	1	P53258	GTPase-activating protein GYP2 OS=Saccharomyces cerevisiae (strain ATCC 204508 / S288c) GN=MDR1 PE=1 SV=1	0	3		0.0411	2	843.081	2527.23	2527.23	-2.14	-0.0018	CID (Collision Induced Dissociation)	MS2	16.974	5.4	27.736	45899	FL0002636_rep1_phospho_F10.raw	F1.10	1.5	5.36144	6.93441	5.94527	2.95574	8.24227	5.16595	5.57998	5.70122	6.47054	2.8	0.0004835	0.004158
[R].SSIASVESTPTAAASSITTK.[E]	T18(Phospho): 46.78; T19(Phospho): 46.78	N-Term(TMT6plex), K20(TMT),	Sequest HT (A2)	Unambiguous	1	P53258	GTPase-activating protein GYP2 OS=Saccharomyces cerevisiae (strain ATCC 204508 / S288c) GN=MDR1 PE=1 SV=1	0	3		0.0048	2	816.426	2447.26	2447.27	-1.7	-0.00139	CID (Collision Induced Dissociation)	MS2	24.5534	9.9	9.482	41793	FL0002604_rep1_phospho_F4.raw	F1.4	11.6	10.3182	9.68617	12.3078	13.1953	7.03609	9.29871	7.94074	8.4018	9.09627	4.16	0	2.58e-05
[R].KASETSDQNIVK.[V]	S3(Phospho): 99.75	N-Term(TMT6plex), K1(TMT), K12(TMT),	Sequest HT (A2)	Unambiguous	1	P53254	U3 small nucleolar RNA-associated protein 22 OS=Saccharomyces cerevisiae (strain ATCC 204508 / S288c) GN=UTP22 PE=1 SV=1	1	3	0.0044	0	1	696.382	2087.13	2087.14	-2.15	-0.0015	CID (Collision Induced Dissociation)	MS2	17.0036	91	13.881	29738	FL0002632_rep1_phospho_F9.raw	F1.9	75.6	61.2014	68.3535	113.064	91.1003	107.351	108.795	80.3732	96.6207	103.341	2.28	0.0004415	0.003519
[K].RKASETSDQNIVK.[V]	S4(Phospho): 49.83; T6(Phospho): 49.83	N-Term(TMT6plex), K2(TMT), K13(TMT),	Sequest HT (A2)	Unambiguous	1	P53254	U3 small nucleolar RNA-associated protein 22 OS=Saccharomyces cerevisiae (strain ATCC 204508 / S288c) GN=UTP22 PE=1 SV=1	2	3	0.1717	0	1	748.416	2243.23	2243.24	-1.61	-0.0012	CID (Collision Induced Dissociation)	MS2	18.4607	74.7	31.106	25864	FL0002604_rep1_phospho_F4.raw	F1.4	35.6	41.7788	42.8173	106.18	87.6167	101.32	61.3715	96.0401	59.5127	111.875	2.33	9.869e-05	0.000194
[K].RKASETSDQNIVK.[V]	S4(Phospho): 33.33; T6(Phospho): 33.33; S7(Phospho): 33.33	N-Term(TMT6plex), K2(TMT), K13(TMT),	Sequest HT (A2)	Unambiguous	1	P53254	U3 small nucleolar RNA-associated protein 22 OS=Saccharomyces cerevisiae (strain ATCC 204508 / S288c) GN=UTP22 PE=1 SV=1	2	4		0.0104	2	561.563	2243.23	2243.24	-2.13	-0.0012	CID (Collision Induced Dissociation)	MS2	12.2144	163.5	23.779	25930	FL0002604_rep1_phospho_F4.raw	F1.4	68.3	90.7399	84.864	217.993	198.352	232.995	131.422	211.073	136.629	255.915	1.91	0.001517	0.01568
[K].ENDHSSQAINER.[T]	S5(Phospho): 50; S6(Phospho): 50	N-Term(TMT6plex),	Sequest HT (A2)	Unambiguous	1	P53254	U3 small nucleolar RNA-associated protein 22 OS=Saccharomyces cerevisiae (strain ATCC 204508 / S288c) GN=UTP22 PE=1 SV=1	0	2	0.0122	0	1	854.877	1708.75	1708.75	-0.84	-0.00072	CID (Collision Induced Dissociation)	MS2	13.7361	42.1	24.6	17698	FL0002612_rep1_phospho_F5.raw	F1.5	44.5	39.8568	33.6814	40.5739	42.9639	29.6521	40.3977	43.0302	41.1088	62.1734	2.46	0.0005441	0.004672
[K].ENDHSSQAINER.[T]	S5(Phospho): 50; S6(Phospho): 50	N-Term(TMT6plex),	Sequest HT (A2)	Unambiguous	1	P53254	U3 small nucleolar RNA-associated protein 22 OS=Saccharomyces cerevisiae (strain ATCC 204508 / S288c) GN=UTP22 PE=1 SV=1	0	2	0.0253	0	1	854.876	1708.75	1708.75	-2.27	-0.00194	CID (Collision Induced Dissociation)	MS2	23.1258	20.9	32.034	17513	FL0002616_rep1_phospho_F6.raw	F1.6	23.8	19.6249	17.3911	17.0014	22.0625	13.4691	20.3538	22.3199	24.0051	28.039	1.98	0.004486	0.05033
[R].TVPEQENDESDTSPESNEVATNTAATR.[H]	S10(Phospho): 86.64	N-Term(TMT6plex),	Sequest HT (A2)	Unambiguous	1	P53254	U3 small nucleolar RNA-associated protein 22 OS=Saccharomyces cerevisiae (strain ATCC 204508 / S288c) GN=UTP22 PE=1 SV=1	0	4		0.0325	3	801.103	3201.39	3201.39	-0.56	-0.00045	CID (Collision Induced Dissociation)	MS2	14.5536	12.1	8.667	31554	FL0002644_rep1_phospho_F12.raw	F1.12	8.5	5.56376	9.46603	9.28297	13.4064	10.7552	12.6049	13.8426	16.0034	20.4432	4.76	0	2.655e-05
[K].KYLQETSENSLTPTNSNTSYVSNQEK.[H]	T12(Phospho): 83.27	N-Term(TMT6plex), K1(TMT), K26(TMT),	Sequest HT (A2)	Unambiguous	1	P53253	Protein NNF2 OS=Saccharomyces cerevisiae (strain ATCC 204508 / S288c) GN=NNF2 PE=1 SV=1	1	4		0.0223	2	933.215	3729.84	3729.85	-1.77	-0.00165	CID (Collision Induced Dissociation)	MS2	5.28984	9.4	17.434	41131	FL0002612_rep1_phospho_F5.raw	F1.5	7.1	10.0148	10.2365	7.09261	8.55055	10.0516	14.7746	10.3015	9.30199	6.65809	2.63	0.001481	0.01476
[K].YLQETSENSLTPTNSNTSYVSNQEK.[H]	T11(Phospho): 99.91	N-Term(TMT6plex), K25(TMT),	Sequest HT (A2)	Unambiguous	1	P53253	Protein NNF2 OS=Saccharomyces cerevisiae (strain ATCC 204508 / S288c) GN=NNF2 PE=1 SV=1	0	3	0.0789	0	1	1124.87	3372.59	3372.59	-0.1	-0.00012	CID (Collision Induced Dissociation)	MS2	0	6.8	31.042	42888	FL0002636_rep1_phospho_F10.raw	F1.10	6.2	7.48579	10.8969	7.71842	4.53918	4.62371	7.74892	6.97498	7.30156	4.6888	5.07	0	1.604e-07
[K].YLQETSENSLTPTNSNTSYVSNQEK.[H]	T11(Phospho): 85.6; T17(Phospho): 69.73	N-Term(TMT6plex), K25(TMT),	Sequest HT (A2)	Unambiguous	1	P53253	Protein NNF2 OS=Saccharomyces cerevisiae (strain ATCC 204508 / S288c) GN=NNF2 PE=1 SV=1	0	3	0.165	0	1	1151.52	3452.55	3452.55	-1.52	-0.00175	CID (Collision Induced Dissociation)	MS2	11.2836	5.3	32.218	45351	FL0002612_rep1_phospho_F5.raw	F1.5	7.1	9.2055	5.39343	6.57109	4.64474	5.32732	4.75267	1.07307	4.90105	3.09461	4.12	9.869e-05	0.0001356
[K].SIRDIEGSVQPSR.[D]	S1(Phospho): 99.72	N-Term(TMT6plex),	Sequest HT (A2)	Unambiguous	1	P53252	Sphingolipid long chain base-responsive protein PIL1 OS=Saccharomyces cerevisiae (strain ATCC 204508 / S288c) GN=PIL1 PE=1 SV=1	1	3	0.4026	0	1	584.964	1752.88	1752.88	-3.61	-0.00211	CID (Collision Induced Dissociation)	MS2	18.4321	20.6	48.771	36498	FL0002612_rep1_phospho_F5.raw	F1.5	22.8	17.0959	23.6651	21.5907	20.0568	18.6959	19.424	21.0322	23.8051	17.4423	3.08	0.001557	0.01616
[K].DPQSPKIEVLEQELVR.[A]	S4(Phospho): 100	N-Term(TMT6plex), K6(TMT),	Sequest HT (A2)	Unambiguous	1	P53252	Sphingolipid long chain base-responsive protein PIL1 OS=Saccharomyces cerevisiae (strain ATCC 204508 / S288c) GN=PIL1 PE=1 SV=1	1	3	0.4954	0	1	806.772	2418.3	2418.3	-1.55	-0.00125	CID (Collision Induced Dissociation)	MS2	1.48463	44.6	9.668	57432	FL0002640_rep1_phospho_F11.raw	F1.11	48.8	53.1086	50.7423	42.4513	49.0865	31.4614	33.1654	22.4272	53.8115	56.6407	2.18	0.00289	0.03159
[K].ALLELLDDSPVTPGETRPAYDGYEASK.[Q]	S9(Phospho): 99.99	N-Term(TMT6plex), K27(TMT),	Sequest HT (A2)	Unambiguous	1	P53252	Sphingolipid long chain base-responsive protein PIL1 OS=Saccharomyces cerevisiae (strain ATCC 204508 / S288c) GN=PIL1 PE=1 SV=1	0	4	0.1558	0	1	862.183	3445.71	3445.72	-2.16	-0.00186	CID (Collision Induced Dissociation)	MS2	6.32687	17.8	31.882	61406	FL0002616_rep1_phospho_F6.raw	F1.6	20.6	17.804	16.2904	17.5229	18.7901	14.1727	21.697	18.1349	17.6038	15.3793	4.62	0	1.882e-05
[K].ALLELLDDSPVTPGETRPAYDGYEASK.[Q]	S9(Phospho): 96.76	N-Term(TMT6plex), K27(TMT),	Sequest HT (A2)	Unambiguous	1	P53252	Sphingolipid long chain base-responsive protein PIL1 OS=Saccharomyces cerevisiae (strain ATCC 204508 / S288c) GN=PIL1 PE=1 SV=1	0	4	0.1262	0	1	862.184	3445.71	3445.72	-1.59	-0.00137	CID (Collision Induced Dissociation)	MS2	24.5217	10.5	28.922	60986	FL0002612_rep1_phospho_F5.raw	F1.5	9.6	9.30666	12.9883	9.59588	10.8729	9.24743	12.7082	6.54575	13.803	9.94025	3.01	0.0005876	0.00502
[K].ALLELLDDSPVTPGETRPAYDGYEASK.[Q]	T12(Phospho): 97.96	N-Term(TMT6plex), K27(TMT),	Sequest HT (A2)	Unambiguous	1	P53252	Sphingolipid long chain base-responsive protein PIL1 OS=Saccharomyces cerevisiae (strain ATCC 204508 / S288c) GN=PIL1 PE=1 SV=1	0	3	0.0942	0	1	1149.24	3445.71	3445.72	-3.02	-0.00347	CID (Collision Induced Dissociation)	MS2	5.75113	48	11.976	62119	FL0002620_rep1_phospho_F7.raw	F1.7	32.3	32.2698	39.4051	27.3274	43.9139	30.5567	54.7591	65.3502	73.6158	78.7718	2.76	9.869e-05	0.0001522
[K].ALLELLDDSPVTPGETRPAYDGYEASK.[Q]	T12(Phospho): 92.2	N-Term(TMT6plex), K27(TMT),	Sequest HT (A2)	Unambiguous	1	P53252	Sphingolipid long chain base-responsive protein PIL1 OS=Saccharomyces cerevisiae (strain ATCC 204508 / S288c) GN=PIL1 PE=1 SV=1	0	5	0.0426	0	1	689.949	3445.71	3445.72	-1.1	-0.00076	CID (Collision Induced Dissociation)	MS2	0	9.5	30.682	61218	FL0002612_rep1_phospho_F5.raw	F1.5	6.9	6.06956	7.92504	6.7797	8.76167	8.14176	12.1916	14.0573	11.5025	12.1909	3.52	0.0001792	0.0003642
[R].APTASQLQNPPPPPSTTK.[G]	T3(Phospho): 92.47	N-Term(TMT6plex), K18(TMT),	Sequest HT (A2)	Unambiguous	1	P53252	Sphingolipid long chain base-responsive protein PIL1 OS=Saccharomyces cerevisiae (strain ATCC 204508 / S288c) GN=PIL1 PE=1 SV=1	0	3	0.1062	0	1	790.752	2370.24	2370.25	-2.35	-0.00185	CID (Collision Induced Dissociation)	MS2	24.759	14.1	30.81	35782	FL0002632_rep1_phospho_F9.raw	F1.9	12.7	11.1275	14.4192	12.4121	15.201	13.4691	15.1879	12.3403	18.804	14.7228	2.92	0.0001792	0.0005412
[R].APTASQLQNPPPPPSTTK.[G]	T3(Phospho): 50; S5(Phospho): 50	N-Term(TMT6plex), K18(TMT),	Sequest HT (A2)	Unambiguous	1	P53252	Sphingolipid long chain base-responsive protein PIL1 OS=Saccharomyces cerevisiae (strain ATCC 204508 / S288c) GN=PIL1 PE=1 SV=1	0	3	0.016	0	1	790.754	2370.25	2370.25	0.2	0.00016	CID (Collision Induced Dissociation)	MS2	21.0655	22.2	6.86	36843	FL0002600_rep1_phospho_F3.raw	F1.3	29.3	23.5701	28.9484	26.2844	19.6346	22.817	25.9331	16.9546	15.7034	12.0033	2.5	0.0002616	0.001158
[K].LVSQDSASPLSLTFR.[V]	S8(Phospho): 89.96	N-Term(TMT6plex),	Sequest HT (A2)	Unambiguous	1	P53250	Twinfilin-1 OS=Saccharomyces cerevisiae (strain ATCC 204508 / S288c) GN=TWF1 PE=1 SV=1	0	2	0.1095	0	1	965.497	1929.99	1929.99	-1.19	-0.00115	CID (Collision Induced Dissociation)	MS2	28.1066	6.8	20.561	58197	FL0002644_rep1_phospho_F12.raw	F1.12	6.7	5.15912	6.27399	4.69364	7.07267	5.52835	6.40578	9.44304	10.0021	6.65809	2.1	0.0002616	0.001122
[K].LVSQDSASPLSLTFR.[V]	S8(Phospho): 99.91	N-Term(TMT6plex),	Sequest HT (A2)	Unambiguous	1	P53250	Twinfilin-1 OS=Saccharomyces cerevisiae (strain ATCC 204508 / S288c) GN=TWF1 PE=1 SV=1	0	2	0.056	0	1	965.498	1929.99	1929.99	-0.18	-0.00017	CID (Collision Induced Dissociation)	MS2	23.7972	55.1	31.994	56403	FL0002620_rep1_phospho_F7.raw	F1.7	33.6	29.9432	32.1405	22.9467	36.5246	60.4098	99.2895	90.0308	84.8182	61.4232	3.39	0	7.184e-05
[K].LVSQDSASPLSLTFR.[V]	S8(Phospho): 99.83	N-Term(TMT6plex),	Sequest HT (A2)	Unambiguous	1	P53250	Twinfilin-1 OS=Saccharomyces cerevisiae (strain ATCC 204508 / S288c) GN=TWF1 PE=1 SV=1	0	2	0.0546	0	1	965.497	1929.99	1929.99	-0.68	-0.00066	CID (Collision Induced Dissociation)	MS2	15.741	58.2	1.404	55947	FL0002624_rep1_phospho_F8.raw	F1.8	37.2	31.9663	41.2763	27.6403	34.9411	60.8119	79.349	103.873	94.0201	70.7071	2.93	0.0002796	0.001222
[K].LVSQDSASPLSLTFR.[V]	S8(Phospho): 99.39	N-Term(TMT6plex),	Sequest HT (A2)	Unambiguous	1	P53250	Twinfilin-1 OS=Saccharomyces cerevisiae (strain ATCC 204508 / S288c) GN=TWF1 PE=1 SV=1	0	3	0.1791	0	1	644	1929.99	1929.99	-0.88	-0.00057	CID (Collision Induced Dissociation)	MS2	0	17.8	56.789	56407	FL0002620_rep1_phospho_F7.raw	F1.7	9.2	9.71129	10.2365	10.2217	11.5063	17.0876	24.7966	36.2699	28.4061	21.4747	2.68	9.869e-05	0.0001486
[K].LVSQDSASPLSLTFR.[V]	S8(Phospho): 100	N-Term(TMT6plex),	Sequest HT (A2)	Unambiguous	1	P53250	Twinfilin-1 OS=Saccharomyces cerevisiae (strain ATCC 204508 / S288c) GN=TWF1 PE=1 SV=1	0	3	0.2609	0	1	644	1929.99	1929.99	-1.45	-0.00093	CID (Collision Induced Dissociation)	MS2	4.92054	128.6	11.532	55907	FL0002624_rep1_phospho_F8.raw	F1.8	116.6	123.313	125.59	95.0201	117.491	119.211	162.934	143.577	155.333	124.159	2.53	9.869e-05	0.0001594
[R].SSSSNTLNNNSHSYSNR.[D]	S1(Phospho): 29.53; S2(Phospho): 29.53; S3(Phospho): 29.53; S4(Phospho): 29.53; T6(Phospho): 79.65	N-Term(TMT6plex),	Sequest HT (A2)	Unambiguous	1	P53244	Arrestin-related trafficking adapter 5 OS=Saccharomyces cerevisiae (strain ATCC 204508 / S288c) GN=ART5 PE=1 SV=1	0	3	0.0661	0	1	753.306	2257.9	2257.91	-1.21	-0.00091	CID (Collision Induced Dissociation)	MS2	16.9472	7.1	102.653	19883	FL0002600_rep1_phospho_F3.raw	F1.3	10	6.67651	5.94378	8.76145	8.23386	6.43299	4.95931	9.22843	5.00107	5.90788	2.27	0.007559	0.08881
[R].SSSSNTLNNNSHSYSNR.[D]	S3(Phospho): 80.15	N-Term(TMT6plex),	Sequest HT (A2)	Unambiguous	1	P53244	Arrestin-related trafficking adapter 5 OS=Saccharomyces cerevisiae (strain ATCC 204508 / S288c) GN=ART5 PE=1 SV=1	0	3	0.0237	0	1	726.651	2177.94	2177.94	-0.6	-0.00043	CID (Collision Induced Dissociation)	MS2	18.3766	9	49.217	19114	FL0002636_rep1_phospho_F10.raw	F1.10	4.9	9.40781	9.35596	13.8723	6.01705	8.4433	8.88543	7.61882	11.4024	9.56515	3.8	0	5.195e-05
[K].RSLSSPVFNK.[I]	S4(Phospho): 49.74; S5(Phospho): 49.74	N-Term(TMT6plex), K10(TMT),	Sequest HT (A2)	Selected	1	P53244	Arrestin-related trafficking adapter 5 OS=Saccharomyces cerevisiae (strain ATCC 204508 / S288c) GN=ART5 PE=1 SV=1	1	2		0.0056	2	836.963	1672.92	1672.92	0.2	0.00017	CID (Collision Induced Dissociation)	MS2	26.6591	38.1	15.386	38110	FL0002592_rep1_phospho_F1.raw	F1.1	46	40.7672	43.0374	39.8438	37.1579	33.1701	35.645	31.5484	36.6078	35.0722	1.77	0.008437	0.09883
[K].ADIPVSLGVGDVDSTSPR.[D]	S16(Phospho): 99.14	N-Term(TMT6plex),	Sequest HT (A2)	Unambiguous	1	P53243	Zinc finger protein YGR067C OS=Saccharomyces cerevisiae (strain ATCC 204508 / S288c) GN=YGR067C PE=3 SV=2	0	3	0.1048	0	1	698.681	2094.03	2094.03	-1.88	-0.00131	CID (Collision Induced Dissociation)	MS2	0	13.5	5.883	50093	FL0002640_rep1_phospho_F11.raw	F1.11	12.7	12.9484	10.4567	11.9948	11.2952	13.6701	16.2211	12.8769	15.5033	16.7859	3.72	0	2.519e-05
[K].TSRGSLSGASDMK.[S]	S5(Phospho): 99.96	N-Term(TMT6plex), K13(TMT), M12(Oxidation),	Sequest HT (A2)	Unambiguous	1	P53243	Zinc finger protein YGR067C OS=Saccharomyces cerevisiae (strain ATCC 204508 / S288c) GN=YGR067C PE=3 SV=2	1	3	0.134	0	1	617.64	1850.9	1850.91	-1.84	-0.00114	CID (Collision Induced Dissociation)	MS2	14.1355	148.7	29.257	22050	FL0002620_rep1_phospho_F7.raw	F1.7	158.6	106.217	158.501	185.764	124.775	164.946	134.728	117.18	138.13	186.427	2.09	0.0001792	0.0003473
[K].TSRGSLSGASDMK.[S]	S5(Phospho): 99.11	N-Term(TMT6plex), K13(TMT), M12(Oxidation),	Sequest HT (A2)	Unambiguous	1	P53243	Zinc finger protein YGR067C OS=Saccharomyces cerevisiae (strain ATCC 204508 / S288c) GN=YGR067C PE=3 SV=2	1	3	0.0204	0	1	617.64	1850.91	1850.91	-1.15	-0.00071	CID (Collision Induced Dissociation)	MS2	15.8307	68.8	23.013	22205	FL0002644_rep1_phospho_F12.raw	F1.12	64.3	50.0739	84.2036	83.7553	76.216	57.2939	57.2387	55.9071	65.9141	89.6498	2.45	0.0002983	0.001261
[R].IASSPPPLIHNQAVPAQLLK.[K]	S4(Phospho): 92.1	N-Term(TMT6plex), K20(TMT),	Sequest HT (A2)	Unambiguous	1	P53238	Peflin OS=Saccharomyces cerevisiae (strain ATCC 204508 / S288c) GN=PEF1 PE=1 SV=2	0	3		0.0087	2	878.169	2632.49	2632.5	-2.06	-0.00181	CID (Collision Induced Dissociation)	MS2	13.9817	11.3	32.426	53793	FL0002604_rep1_phospho_F4.raw	F1.4	12	7.08115	12.6581	11.5776	12.4564	8.34279	13.9481	11.2673	11.9025	11.8158	3.43	0.0001166	0.0002391
[K].FQSPSLLEQSSR.[S]	S3(Phospho): 90.57	N-Term(TMT6plex),	Sequest HT (A2)	Unambiguous	1	P53236	Chromatin structure-remodeling complex subunit RSC1 OS=Saccharomyces cerevisiae (strain ATCC 204508 / S288c) GN=RSC1 PE=1 SV=1	0	2	0.2387	0	1	844.414	1687.82	1687.83	-2.69	-0.00227	CID (Collision Induced Dissociation)	MS2	0	15.6	27.858	43985	FL0002636_rep1_phospho_F10.raw	F1.10	19.2	22.1539	22.2342	16.0627	14.9898	11.9613	14.8779	10.838	12.7027	10.034	1.55	0.004683	0.0525
[K].KSSETSPDSTPAPSAPASTNAPTNNK.[E]	S6(Phospho): 87.02	N-Term(TMT6plex), K1(TMT), K26(TMT),	Sequest HT (A2)	Unambiguous	1	P53235	Eukaryotic translation initiation factor 2A OS=Saccharomyces cerevisiae (strain ATCC 204508 / S288c) GN=YGR054W PE=1 SV=1	1	3		0.0444	3	1108.89	3324.65	3324.66	-2.91	-0.00322	CID (Collision Induced Dissociation)	MS2	4.77623	30.4	25.89	27651	FL0002620_rep1_phospho_F7.raw	F1.7	24.9	24.5817	32.2505	29.6221	26.8128	26.5361	41.6375	38.6306	27.5059	31.9776	5.16	0	5.161e-06
[K].KSSETSPDSTPAPSAPASTNAPTNNK.[E]	S2(Phospho): 40.26; S6(Phospho): 40.26	N-Term(TMT6plex), K1(TMT), K26(TMT),	Sequest HT (A2)	Unambiguous	1	P53235	Eukaryotic translation initiation factor 2A OS=Saccharomyces cerevisiae (strain ATCC 204508 / S288c) GN=YGR054W PE=1 SV=1	1	4	0.0208	0	1	831.919	3324.65	3324.66	-0.73	-0.0006	CID (Collision Induced Dissociation)	MS2	13.3139	23.7	2.973	27488	FL0002624_rep1_phospho_F8.raw	F1.8	18	21.9516	15.8501	22.0079	24.1738	23.1186	30.6857	30.6899	23.6051	26.9137	2.88	0.000332	0.001381
[K].KSSETSPDSTPAPSAPASTNAPTNNK.[E]	S2(Phospho): 74.94; S3(Phospho): 34.44; T5(Phospho): 34.44; S6(Phospho): 34.44	N-Term(TMT6plex), K1(TMT), K26(TMT),	Sequest HT (A2)	Unambiguous	1	P53235	Eukaryotic translation initiation factor 2A OS=Saccharomyces cerevisiae (strain ATCC 204508 / S288c) GN=YGR054W PE=1 SV=1	1	4	0.1169	0	1	851.908	3404.61	3404.62	-3.37	-0.00287	CID (Collision Induced Dissociation)	MS2	28.6994	11.5	20.115	29618	FL0002640_rep1_phospho_F11.raw	F1.11	7.9	10.1159	8.14518	14.4981	12.4564	8.94588	14.6713	9.87227	13.6029	13.7851	2.48	0.008356	0.09785
[K].KSSETSPDSTPAPSAPASTNAPTNNK.[E]	S9(Phospho): 49.5; T10(Phospho): 49.5	N-Term(TMT6plex), K1(TMT), K26(TMT),	Sequest HT (A2)	Unambiguous	1	P53235	Eukaryotic translation initiation factor 2A OS=Saccharomyces cerevisiae (strain ATCC 204508 / S288c) GN=YGR054W PE=1 SV=1	1	5	0.0075	0	1	665.736	3324.65	3324.66	-1.43	-0.00095	CID (Collision Induced Dissociation)	MS2	2.377	49.5	4.702	27813	FL0002620_rep1_phospho_F7.raw	F1.7	39.7	34.4953	42.1568	46.6235	50.1421	50.1573	56.9288	66.7452	52.4112	55.3278	2.67	0.000251	0.000965
[R].ANKKSSETSPDSTPAPSAPASTNAPTNNK.[E]	T8(Phospho): 65.45; S9(Phospho): 65.45	N-Term(TMT6plex), K3(TMT), K4(TMT),	Sequest HT (A2)	Unambiguous	1	P53235	Eukaryotic translation initiation factor 2A OS=Saccharomyces cerevisiae (strain ATCC 204508 / S288c) GN=YGR054W PE=1 SV=1	2	4	0.0233	0	1	987.494	3946.95	3946.96	-1.5	-0.00148	CID (Collision Induced Dissociation)	MS2	4.45795	78.1	16.037	29105	FL0002612_rep1_phospho_F5.raw	F1.5	62.1	77.3869	80.4612	100.652	90.678	58.5	83.9983	78.7636	66.0141	81.21	2.57	0.0001792	0.0003642
[R].ANKKSSETSPDSTPAPSAPASTNAPTNNK.[E]	T8(Phospho): 25.57; S9(Phospho): 25.57; S12(Phospho): 25.57; T13(Phospho): 25.57; S17(Phospho): 96.18	N-Term(TMT6plex), K3(TMT), K4(TMT),	Sequest HT (A2)	Unambiguous	1	P53235	Eukaryotic translation initiation factor 2A OS=Saccharomyces cerevisiae (strain ATCC 204508 / S288c) GN=YGR054W PE=1 SV=1	2	4	0.0032	0	1	987.493	3946.95	3946.96	-2.55	-0.00251	CID (Collision Induced Dissociation)	MS2	2.45183	45.4	2.546	29206	FL0002616_rep1_phospho_F6.raw	F1.6	39.3	43.802	45.7891	42.347	55.2091	41.7139	50.1097	38.9526	41.2088	54.1087	3.1	0.001226	0.01209
[R].ANKKSSETSPDSTPAPSAPASTNAPTNNK.[E]	S5(Phospho): 77.33; S6(Phospho): 58.95	N-Term(TMT6plex), K3(TMT), K4(TMT),	Sequest HT (A2)	Unambiguous	1	P53235	Eukaryotic translation initiation factor 2A OS=Saccharomyces cerevisiae (strain ATCC 204508 / S288c) GN=YGR054W PE=1 SV=1	2	4		0.0294	3	987.492	3946.95	3946.96	-3.6	-0.00355	CID (Collision Induced Dissociation)	MS2	4.49431	58.7	1.999	28875	FL0002604_rep1_phospho_F4.raw	F1.4	44.6	50.6808	60.6486	84.4855	72.5213	55.5851	63.6445	47.1079	49.7106	56.922	2.64	0.003291	0.03704
[K].SSETSPDSTPAPSAPASTNAPTNNK.[E]	S1(Phospho): 91.54; S5(Phospho): 91.53	N-Term(TMT6plex), K25(TMT),	Sequest HT (A2)	Unambiguous	1	P53235	Eukaryotic translation initiation factor 2A OS=Saccharomyces cerevisiae (strain ATCC 204508 / S288c) GN=YGR054W PE=1 SV=1	0	3		0.0298	2	1016.46	3047.36	3047.36	-1.75	-0.00178	CID (Collision Induced Dissociation)	MS2	3.00923	10	20.239	29181	FL0002624_rep1_phospho_F8.raw	F1.8	12.6	11.2287	11.6674	11.9948	14.6732	9.54898	7.12901	5.9019	8.00171	7.4083	4.56	0	3.224e-05
[K].SSETSPDSTPAPSAPASTNAPTNNK.[E]	S1(Phospho): 31.25; S2(Phospho): 31.25; T4(Phospho): 31.25	N-Term(TMT6plex), K25(TMT),	Sequest HT (A2)	Unambiguous	1	P53235	Eukaryotic translation initiation factor 2A OS=Saccharomyces cerevisiae (strain ATCC 204508 / S288c) GN=YGR054W PE=1 SV=1	0	4	0.0063	0	1	742.605	2967.4	2967.4	-0.62	-0.00046	CID (Collision Induced Dissociation)	MS2	11.2523	24.3	8.266	28486	FL0002644_rep1_phospho_F12.raw	F1.12	20.5	22.9632	27.8477	24.1983	24.4905	23.9227	21.4903	15.3449	25.2054	34.6033	3.16	0.0002126	0.0008993
[K].SSETSPDSTPAPSAPASTNAPTNNK.[E]	T4(Phospho): 98.77; S5(Phospho): 98.77	N-Term(TMT6plex), K25(TMT),	Sequest HT (A2)	Unambiguous	1	P53235	Eukaryotic translation initiation factor 2A OS=Saccharomyces cerevisiae (strain ATCC 204508 / S288c) GN=YGR054W PE=1 SV=1	0	3	0.0494	0	1	1016.46	3047.37	3047.36	0.53	0.00054	CID (Collision Induced Dissociation)	MS2	0	5.1	46.011	28373	FL0002632_rep1_phospho_F9.raw	F1.9	3.5	6.37304	8.36532	5.11085	5.80593	4.62371	3.51285	3.32653	4.80103	4.87635	3.24	9.869e-05	0.0001819
[K].SSETSPDSTPAPSAPASTNAPTNNK.[E]	S2(Phospho): 86.96; S5(Phospho): 85.4	N-Term(TMT6plex), K25(TMT),	Sequest HT (A2)	Unambiguous	1	P53235	Eukaryotic translation initiation factor 2A OS=Saccharomyces cerevisiae (strain ATCC 204508 / S288c) GN=YGR054W PE=1 SV=1	0	4	0.0545	0	1	762.595	3047.36	3047.36	-2.62	-0.00199	CID (Collision Induced Dissociation)	MS2	11.6683	11	19.017	28556	FL0002624_rep1_phospho_F8.raw	F1.8	11.2	13.0495	13.7588	16.0627	7.91717	12.4639	6.92237	6.65305	11.0024	9.94025	2.75	0.0003361	0.001657
[K].SSETSPDSTPAPSAPASTNAPTNNK.[E]	S1(Phospho): 49.45; S2(Phospho): 49.45; S5(Phospho): 83.02	N-Term(TMT6plex), K25(TMT),	Sequest HT (A2)	Unambiguous	1	P53235	Eukaryotic translation initiation factor 2A OS=Saccharomyces cerevisiae (strain ATCC 204508 / S288c) GN=YGR054W PE=1 SV=1	0	4	0.1812	0	2	762.596	3047.36	3047.36	-1.17	-0.00089	CID (Collision Induced Dissociation)	MS2	0	14.1	8.35	29267	FL0002624_rep1_phospho_F8.raw	F1.8	15.8	13.4542	13.8688	15.3325	14.6732	17.6907	14.0514	9.87227	12.0026	13.5975	2.98	0.0001792	0.0007013
[K].SSETSPDSTPAPSAPASTNAPTNNK.[E]	S5(Phospho): 88.28	N-Term(TMT6plex), K25(TMT),	Sequest HT (A2)	Unambiguous	1	P53235	Eukaryotic translation initiation factor 2A OS=Saccharomyces cerevisiae (strain ATCC 204508 / S288c) GN=YGR054W PE=1 SV=1	0	3	0.0021	0	1	989.802	2967.39	2967.4	-2	-0.00197	CID (Collision Induced Dissociation)	MS2	17.8702	16.5	26.786	27843	FL0002600_rep1_phospho_F3.raw	F1.3	17.7	12.4426	20.0328	14.4981	10.7674	15.3789	19.0107	19.8519	19.8042	14.9104	4.76	0	2.173e-05
[K].SSETSPDSTPAPSAPASTNAPTNNK.[E]	S1(Phospho): 43.1; S2(Phospho): 43.1	N-Term(TMT6plex), K25(TMT),	Sequest HT (A2)	Unambiguous	1	P53235	Eukaryotic translation initiation factor 2A OS=Saccharomyces cerevisiae (strain ATCC 204508 / S288c) GN=YGR054W PE=1 SV=1	0	4	0.0867	0	1	742.605	2967.4	2967.4	-0.62	-0.00046	CID (Collision Induced Dissociation)	MS2	4.94887	47.8	4.073	27934	FL0002592_rep1_phospho_F1.raw	F1.1	43.6	40.1602	45.0187	54.7591	43.175	44.8299	52.486	56.9802	48.8105	47.732	3.46	0.0001792	0.000515
[K].SSETSPDSTPAPSAPASTNAPTNNK.[E]	S1(Phospho): 41.97; S2(Phospho): 41.97	N-Term(TMT6plex), K25(TMT),	Sequest HT (A2)	Unambiguous	1	P53235	Eukaryotic translation initiation factor 2A OS=Saccharomyces cerevisiae (strain ATCC 204508 / S288c) GN=YGR054W PE=1 SV=1	0	4	0.0797	0	1	742.604	2967.39	2967.4	-1.45	-0.00107	CID (Collision Induced Dissociation)	MS2	7.96976	9	13.779	28022	FL0002600_rep1_phospho_F3.raw	F1.3	8.1	7.58695	10.3466	10.8475	7.17824	8.54382	11.4684	8.26266	8.50182	8.72116	2.51	0.002269	0.02445
[K].SSETSPDSTPAPSAPASTNAPTNNK.[E]	S1(Phospho): 24.92; S2(Phospho): 24.92; T4(Phospho): 24.92; S5(Phospho): 24.92	N-Term(TMT6plex), K25(TMT),	Sequest HT (A2)	Unambiguous	1	P53235	Eukaryotic translation initiation factor 2A OS=Saccharomyces cerevisiae (strain ATCC 204508 / S288c) GN=YGR054W PE=1 SV=1	0	5	0.15	0	1	594.284	2967.39	2967.4	-2.25	-0.00134	CID (Collision Induced Dissociation)	MS2	27.8591	42.5	19.059	28068	FL0002592_rep1_phospho_F1.raw	F1.1	39.2	40.8684	45.3489	45.4761	43.175	39.7036	45.4603	37.021	47.0101	40.605	2.2	0.001194	0.01056
[K].SSETSPDSTPAPSAPASTNAPTNNK.[E]	S2(Phospho): 31.7; T4(Phospho): 31.7; S5(Phospho): 31.7	N-Term(TMT6plex), K25(TMT),	Sequest HT (A2)	Unambiguous	1	P53235	Eukaryotic translation initiation factor 2A OS=Saccharomyces cerevisiae (strain ATCC 204508 / S288c) GN=YGR054W PE=1 SV=1	0	4	0.0459	0	1	742.604	2967.4	2967.4	-0.79	-0.00058	CID (Collision Induced Dissociation)	MS2	25.3298	16.7	24.316	27909	FL0002620_rep1_phospho_F7.raw	F1.7	17.4	12.7461	17.7213	11.2647	15.6232	19.9021	18.1841	19.7445	17.1037	16.8797	3.05	9.869e-05	0.0002007
[K].AYFTAPSSERR.[V]	S8(Phospho): 91.65	N-Term(TMT6plex),	Sequest HT (A2)	Selected	1	P53221	60S ribosomal protein L26-B OS=Saccharomyces cerevisiae (strain ATCC 204508 / S288c) GN=RPL26B PE=1 SV=2	1	3	0.0053	0	1	531.925	1593.76	1593.76	-1.82	-0.00096	CID (Collision Induced Dissociation)	MS2	8.01536	45.9	32.242	30719	FL0002592_rep1_phospho_F1.raw	F1.1	42.9	45.724	48.9812	44.5374	49.192	47.2423	48.7666	41.206	44.2095	45.0124	1.88	0.00284	0.03102
[K].HTNVEGYDDDDDDDANDENLSSNFHNR.[G]	S21(Phospho): 50; S22(Phospho): 50	N-Term(TMT6plex),	Sequest HT (A2)	Unambiguous	1	P53214	Protein MTL1 OS=Saccharomyces cerevisiae (strain ATCC 204508 / S288c) GN=MTL1 PE=1 SV=1	0	3	0.098	0	1	1144.78	3432.32	3432.34	-5.81	-0.00664	CID (Collision Induced Dissociation)	MS2	18.005	11.3	26.209	32726	FL0002644_rep1_phospho_F12.raw	F1.12	7.8	16.0843	11.9976	15.6455	12.6675	12.665	8.36884	12.7696	6.30135	8.34606	5	0	6.921e-05
[K].HTNVEGYDDDDDDDANDENLSSNFHNR.[G]	S21(Phospho): 100; S22(Phospho): 100	N-Term(TMT6plex),	Sequest HT (A2)	Unambiguous	1	P53214	Protein MTL1 OS=Saccharomyces cerevisiae (strain ATCC 204508 / S288c) GN=MTL1 PE=1 SV=1	0	3	0.7587	0	1	1171.44	3512.3	3512.3	-0.81	-0.00095	CID (Collision Induced Dissociation)	MS2	0	15.4	11.757	33584	FL0002624_rep1_phospho_F8.raw	F1.8	13.9	19.9284	21.7939	12.0992	13.4064	18.0928	14.4647	16.3107	9.50204	13.9726	5.47	0	1.358e-05
[K].HTNVEGYDDDDDDDANDENLSSNFHNR.[G]	S21(Phospho): 50; S22(Phospho): 50	N-Term(TMT6plex),	Sequest HT (A2)	Unambiguous	1	P53214	Protein MTL1 OS=Saccharomyces cerevisiae (strain ATCC 204508 / S288c) GN=MTL1 PE=1 SV=1	0	4		0.0264	2	858.839	3432.33	3432.34	-0.53	-0.00045	CID (Collision Induced Dissociation)	MS2	14.335	5.7	17.663	32772	FL0002644_rep1_phospho_F12.raw	F1.12	6.3	6.4742	6.49413	5.94527	6.01705	6.33248	3.40953	4.82883	6.00129	4.6888	2.95	0.0001792	0.0006601
[R].GIDDQYSPTK.[S]	S7(Phospho): 99.83	N-Term(TMT6plex), K10(TMT),	Sequest HT (A2)	Unambiguous	1	P53214	Protein MTL1 OS=Saccharomyces cerevisiae (strain ATCC 204508 / S288c) GN=MTL1 PE=1 SV=1	0	2	0.0743	0	1	831.412	1661.82	1661.82	-1.55	-0.00129	CID (Collision Induced Dissociation)	MS2	11.297	126.8	31.034	33483	FL0002612_rep1_phospho_F5.raw	F1.5	139	152.042	152.887	168.449	122.875	138.711	91.6439	69.6425	112.024	110.937	2.02	0.0001166	0.000266
[R].GIDDQYSPTK.[S]	S7(Phospho): 99.52	N-Term(TMT6plex), K10(TMT),	Sequest HT (A2)	Unambiguous	1	P53214	Protein MTL1 OS=Saccharomyces cerevisiae (strain ATCC 204508 / S288c) GN=MTL1 PE=1 SV=1	0	3	0.184	0	1	554.61	1661.81	1661.82	-2.37	-0.00131	CID (Collision Induced Dissociation)	MS2	17.8446	220.8	1.932	33546	FL0002612_rep1_phospho_F5.raw	F1.5	211.9	249.863	275.065	279.741	218.092	272.9	141.237	127.159	215.446	200.493	2.5	0.004887	0.05612
[K].ITESFITPNSNNSSDSK.[R]	S14(Phospho): 87.79	N-Term(TMT6plex), K17(TMT),	Sequest HT (A2)	Unambiguous	1	P53210	Uncharacterized protein YGR017W OS=Saccharomyces cerevisiae (strain ATCC 204508 / S288c) GN=YGR017W PE=1 SV=1	0	3		0.0394	3	793.72	2379.15	2379.15	-0.62	-0.00049	CID (Collision Induced Dissociation)	MS2	0	12.5	55.461	46772	FL0002640_rep1_phospho_F11.raw	F1.11	12.3	10.5206	12.6581	10.326	14.5676	14.9768	9.91862	11.6965	15.4033	12.2846	3.17	0	5.068e-05
[K].DKEASIADNNSANK.[C]	S5(Phospho): 100	N-Term(TMT6plex), K2(TMT), K14(TMT),	Sequest HT (A2)	Unambiguous	1	P53207	U1 small nuclear ribonucleoprotein component SNU71 OS=Saccharomyces cerevisiae (strain ATCC 204508 / S288c) GN=SNU71 PE=1 SV=1	1	3	0.3789	0	1	748.72	2244.15	2244.15	-1.09	-0.00081	CID (Collision Induced Dissociation)	MS2	9.88522	51.3	30.642	27022	FL0002636_rep1_phospho_F10.raw	F1.10	57.8	43.3973	54.8149	54.2376	53.2034	43.5232	67.1573	49.2541	38.4082	49.7012	3.22	0.0002616	0.001157
[K].GSANTEEEDTNMEDEDEEDDTEDDLALEK.[R]	T21(Phospho): 99.99	N-Term(TMT6plex), K29(TMT), M12(Oxidation),	Sequest HT (A2)	Unambiguous	1	P53207	U1 small nuclear ribonucleoprotein component SNU71 OS=Saccharomyces cerevisiae (strain ATCC 204508 / S288c) GN=SNU71 PE=1 SV=1	0	4	0.1402	0	1	961.389	3842.53	3842.54	-0.59	-0.00057	CID (Collision Induced Dissociation)	MS2	10.1733	7.6	17.942	40893	FL0002644_rep1_phospho_F12.raw	F1.12	10.1	9.81245	7.59483	7.92703	7.49492	5.62887	6.40578	8.15536	4.80103	7.50207	5.42	0	2.753e-05
[R].MDHIPLNTSDFQPLSR.[D]	S15(Phospho): 100	N-Term(TMT6plex), M1(Oxidation),	Sequest HT (A2)	Unambiguous	1	P53204	Nicotinamide/nicotinic acid mononucleotide adenylyltransferase 2 OS=Saccharomyces cerevisiae (strain ATCC 204508 / S288c) GN=NMA2 PE=1 SV=1	0	3	0.3235	0	1	732.682	2196.03	2196.04	-2.22	-0.00162	CID (Collision Induced Dissociation)	MS2	0	48.8	4.491	45060	FL0002644_rep1_phospho_F12.raw	F1.12	69.1	68.1814	64.391	39.2179	48.8753	39.4021	42.5674	34.9822	40.1086	37.9793	3.4	0.00035	0.001919
[R].MDHIPLNTSDFQPLSR.[D]	S15(Phospho): 100	N-Term(TMT6plex), M1(Oxidation),	Sequest HT (A2)	Unambiguous	1	P53204	Nicotinamide/nicotinic acid mononucleotide adenylyltransferase 2 OS=Saccharomyces cerevisiae (strain ATCC 204508 / S288c) GN=NMA2 PE=1 SV=1	0	3	0.2963	0	1	732.682	2196.03	2196.04	-2.05	-0.0015	CID (Collision Induced Dissociation)	MS2	5.24612	27.5	32.274	44850	FL0002640_rep1_phospho_F11.raw	F1.11	38.6	33.7872	37.5339	22.1122	27.0239	28.3454	29.5492	19.208	20.7044	17.2548	3.51	9.869e-05	0.0002179
[R].KGDEESGADTVTSPITFEK.[K]	S13(Phospho): 98.54	N-Term(TMT6plex), K1(TMT), K19(TMT),	Sequest HT (A2)	Unambiguous	1	P53191	Phosphatidylinositol 3-phosphate-binding protein 2 OS=Saccharomyces cerevisiae (strain ATCC 204508 / S288c) GN=PIB2 PE=1 SV=1	1	4	0.0356	0	1	695.355	2778.4	2778.41	-2.08	-0.00145	CID (Collision Induced Dissociation)	MS2	3.94831	64.7	10.239	42700	FL0002624_rep1_phospho_F8.raw	F1.8	65	54.626	65.4917	59.0355	76.7438	72.8738	66.7441	70.6082	59.5127	55.4216	2.25	0.0001792	0.000562
[R].KGDEESGADTVTSPITFEK.[K]	S13(Phospho): 93.76	N-Term(TMT6plex), K1(TMT), K19(TMT),	Sequest HT (A2)	Unambiguous	1	P53191	Phosphatidylinositol 3-phosphate-binding protein 2 OS=Saccharomyces cerevisiae (strain ATCC 204508 / S288c) GN=PIB2 PE=1 SV=1	1	3	0.089	0	1	926.806	2778.4	2778.41	-1.18	-0.00109	CID (Collision Induced Dissociation)	MS2	22.0136	31.6	17.236	43115	FL0002616_rep1_phospho_F6.raw	F1.6	30.3	31.2582	34.4519	36.5061	30.6131	37.1907	29.8592	31.441	23.7051	30.0083	4.27	4.743e-05	9.947e-05
[R].KPSLEFLPQPASSTNLNFNSNK.[H]	S12(Phospho): 33.33; S13(Phospho): 33.33; T14(Phospho): 33.33	N-Term(TMT6plex), K1(TMT), K22(TMT),	Sequest HT (A2)	Unambiguous	1	P53191	Phosphatidylinositol 3-phosphate-binding protein 2 OS=Saccharomyces cerevisiae (strain ATCC 204508 / S288c) GN=PIB2 PE=1 SV=1	0	4		0.0083	3	800.929	3200.69	3200.7	-0.7	-0.00056	CID (Collision Induced Dissociation)	MS2	17.1093	25	9.128	55528	FL0002624_rep1_phospho_F8.raw	F1.8	38.4	33.8884	32.8009	27.1188	21.6403	14.3737	21.4903	22.4272	17.4037	19.5054	2.4	0.0004835	0.004079
[R].KPSLEFLPQPASSTNLNFNSNK.[H]	S3(Phospho): 100	N-Term(TMT6plex), K1(TMT), K22(TMT),	Sequest HT (A2)	Unambiguous	1	P53191	Phosphatidylinositol 3-phosphate-binding protein 2 OS=Saccharomyces cerevisiae (strain ATCC 204508 / S288c) GN=PIB2 PE=1 SV=1	0	3	0.4266	0	1	1067.57	3200.69	3200.7	-1.59	-0.0017	CID (Collision Induced Dissociation)	MS2	16.841	18.2	7.465	55751	FL0002620_rep1_phospho_F7.raw	F1.7	16.2	15.1739	19.5925	14.0809	17.84	12.1624	25.2098	16.7399	21.5046	22.7876	4.43	0.0001166	0.0002912
[R].KPSLEFLPQPASSTNLNFNSNK.[H]	S3(Phospho): 100; S12(Phospho): 87.65	N-Term(TMT6plex), K1(TMT), K22(TMT),	Sequest HT (A2)	Unambiguous	1	P53191	Phosphatidylinositol 3-phosphate-binding protein 2 OS=Saccharomyces cerevisiae (strain ATCC 204508 / S288c) GN=PIB2 PE=1 SV=1	0	4	0.1269	0	1	820.922	3280.66	3280.66	0.57	0.00047	CID (Collision Induced Dissociation)	MS2	8.43052	9.2	30.458	56995	FL0002644_rep1_phospho_F12.raw	F1.12	11	12.6449	10.7869	8.23994	6.01705	5.12629	7.54229	11.4819	10.2022	8.72116	3.23	0.00066	0.005891
[K].TLPFTDDQRSNPELDPTNSVVDVSR.[G]	S10(Phospho): 99.99	N-Term(TMT6plex),	Sequest HT (A2)	Unambiguous	1	P53191	Phosphatidylinositol 3-phosphate-binding protein 2 OS=Saccharomyces cerevisiae (strain ATCC 204508 / S288c) GN=PIB2 PE=1 SV=1	1	3	0.0496	0	1	1037.83	3111.48	3111.48	-1.63	-0.00169	CID (Collision Induced Dissociation)	MS2	0	27.9	4.149	51444	FL0002592_rep1_phospho_F1.raw	F1.1	33.7	32.7756	35.7728	27.2231	25.6516	18.7964	28.6194	30.7972	19.5042	25.4133	3.63	0.0001792	0.0005772
[K].TLPFTDDQRSNPELDPTNSVVDVSR.[G]	S10(Phospho): 99.86	N-Term(TMT6plex),	Sequest HT (A2)	Unambiguous	1	P53191	Phosphatidylinositol 3-phosphate-binding protein 2 OS=Saccharomyces cerevisiae (strain ATCC 204508 / S288c) GN=PIB2 PE=1 SV=1	1	3	0.1094	0	1	1037.83	3111.48	3111.48	-2.22	-0.0023	CID (Collision Induced Dissociation)	MS2	0	13.3	31.602	50731	FL0002596_rep1_phospho_F2.raw	F1.2	19.8	12.9484	11.5574	12.725	14.1453	11.5593	14.1547	9.87227	13.6029	11.8158	3.2	0.001893	0.01986
[K].TLPFTDDQRSNPELDPTNSVVDVSR.[G]	S10(Phospho): 85.8	N-Term(TMT6plex),	Sequest HT (A2)	Unambiguous	1	P53191	Phosphatidylinositol 3-phosphate-binding protein 2 OS=Saccharomyces cerevisiae (strain ATCC 204508 / S288c) GN=PIB2 PE=1 SV=1	1	4	0.1152	0	1	778.625	3111.48	3111.48	-1.58	-0.00123	CID (Collision Induced Dissociation)	MS2	7.90717	11.4	31.042	51424	FL0002592_rep1_phospho_F1.raw	F1.1	11.6	12.5438	12.9883	12.9336	11.6119	9.85052	11.985	9.55035	9.8021	10.5967	4.6	0	5.476e-05
[R].SNPELDPTNSVVDVSR.[G]	S10(Phospho): 99.95	N-Term(TMT6plex),	Sequest HT (A2)	Unambiguous	1	P53191	Phosphatidylinositol 3-phosphate-binding protein 2 OS=Saccharomyces cerevisiae (strain ATCC 204508 / S288c) GN=PIB2 PE=1 SV=1	0	2	0.0743	0	1	1019.49	2037.97	2037.97	-1.19	-0.00121	CID (Collision Induced Dissociation)	MS2	29.3211	21.1	21.359	37512	FL0002632_rep1_phospho_F9.raw	F1.9	35.9	28.9316	21.7939	12.3078	18.8957	19.8016	15.7045	19.8519	14.8032	20.7245	4.04	0	5.148e-05
[K].SQSASVQNANNLR.[I]	S1(Phospho): 92.82	N-Term(TMT6plex),	Sequest HT (A2)	Unambiguous	1	P53191	Phosphatidylinositol 3-phosphate-binding protein 2 OS=Saccharomyces cerevisiae (strain ATCC 204508 / S288c) GN=PIB2 PE=1 SV=1	0	3		0.0094	3	566.609	1697.81	1697.82	-2.63	-0.00149	CID (Collision Induced Dissociation)	MS2	8.90499	52.5	30.938	22286	FL0002620_rep1_phospho_F7.raw	F1.7	59.1	57.2562	59.4378	53.5075	59.1149	49.1521	46.9068	44.2106	45.2097	48.951	3.15	0.0001792	0.0004859
[K].SQSASVQNANNLR.[I]	S1(Phospho): 52.8; S3(Phospho): 52.8; S5(Phospho): 94.4	N-Term(TMT6plex),	Sequest HT (A2)	Unambiguous	1	P53191	Phosphatidylinositol 3-phosphate-binding protein 2 OS=Saccharomyces cerevisiae (strain ATCC 204508 / S288c) GN=PIB2 PE=1 SV=1	0	2	0.0522	0	1	889.394	1777.78	1777.78	-1.52	-0.00135	CID (Collision Induced Dissociation)	MS2	13.9255	8	30.858	24160	FL0002644_rep1_phospho_F12.raw	F1.12	12.9	13.96	11.3372	9.38727	6.54486	6.63403	4.75267	2.25345	6.30135	5.25145	2.68	0.0001792	0.0006414
[K].QQIQSPAMVSILR.[K]	S5(Phospho): 99.96	N-Term(TMT6plex),	Sequest HT (A2)	Unambiguous	1	P53191	Phosphatidylinositol 3-phosphate-binding protein 2 OS=Saccharomyces cerevisiae (strain ATCC 204508 / S288c) GN=PIB2 PE=1 SV=1	0	2	0.2959	0	1	890.471	1779.93	1779.94	-2.58	-0.0023	CID (Collision Induced Dissociation)	MS2	0	21.7	31.69	49567	FL0002624_rep1_phospho_F8.raw	F1.8	24.2	23.0643	22.3442	16.4799	19.529	20.9072	19.5273	27.1488	24.0051	19.4116	2.94	0.0005579	0.004957
[K].QQIQSPAMVSILR.[K]	S5(Phospho): 100	N-Term(TMT6plex),	Sequest HT (A2)	Unambiguous	1	P53191	Phosphatidylinositol 3-phosphate-binding protein 2 OS=Saccharomyces cerevisiae (strain ATCC 204508 / S288c) GN=PIB2 PE=1 SV=1	0	3	0.5629	0	1	593.984	1779.94	1779.94	-1.05	-0.00062	CID (Collision Induced Dissociation)	MS2	5.2115	39	55.391	49392	FL0002632_rep1_phospho_F9.raw	F1.9	48.4	42.5881	42.9273	38.2792	38.108	33.0696	45.7703	35.0895	33.2071	31.6025	3.02	0	5.597e-05
[R].QQQLQQESSTGAGTGFVDR.[K]	S9(Phospho): 92.1	N-Term(TMT6plex),	Sequest HT (A2)	Unambiguous	1	P53191	Phosphatidylinositol 3-phosphate-binding protein 2 OS=Saccharomyces cerevisiae (strain ATCC 204508 / S288c) GN=PIB2 PE=1 SV=1	0	3	0.0477	0	1	782.701	2346.09	2346.09	-1.8	-0.00141	CID (Collision Induced Dissociation)	MS2	11.0337	14.6	22.636	33666	FL0002636_rep1_phospho_F10.raw	F1.10	16.9	13.5553	15.8501	14.811	11.7174	15.2784	15.3945	12.555	11.6025	17.4423	3.98	0	2.235e-05
[R].QQQLQQESSTGAGTGFVDRK.[Q]	T10(Phospho): 91.1	N-Term(TMT6plex), K20(TMT),	Sequest HT (A2)	Unambiguous	1	P53191	Phosphatidylinositol 3-phosphate-binding protein 2 OS=Saccharomyces cerevisiae (strain ATCC 204508 / S288c) GN=PIB2 PE=1 SV=1	1	4	0.0366	0	1	676.592	2703.35	2703.35	-0.85	-0.00058	CID (Collision Induced Dissociation)	MS2	13.5704	15	31.438	34337	FL0002592_rep1_phospho_F1.raw	F1.1	16.1	9.91361	12.7681	13.1422	23.7515	18.3943	14.6713	12.8769	12.6027	15.473	3.55	0	6.853e-05
[R].QQQLQQESSTGAGTGFVDRK.[Q]	T10(Phospho): 93.1	N-Term(TMT6plex), K20(TMT),	Sequest HT (A2)	Unambiguous	1	P53191	Phosphatidylinositol 3-phosphate-binding protein 2 OS=Saccharomyces cerevisiae (strain ATCC 204508 / S288c) GN=PIB2 PE=1 SV=1	1	4	0.0069	0	1	676.592	2703.34	2703.35	-2.12	-0.00143	CID (Collision Induced Dissociation)	MS2	8.58679	25.1	9.568	34406	FL0002644_rep1_phospho_F12.raw	F1.12	29.7	25.6945	23.7751	25.7628	33.1466	22.7165	24.3833	19.1007	21.8047	23.9129	2.89	0.0001166	0.000235
[R].QQQLQQESSTGAGTGFVDRK.[Q]	S8(Phospho): 47.01; S9(Phospho): 47.01	N-Term(TMT6plex), K20(TMT),	Sequest HT (A2)	Unambiguous	1	P53191	Phosphatidylinositol 3-phosphate-binding protein 2 OS=Saccharomyces cerevisiae (strain ATCC 204508 / S288c) GN=PIB2 PE=1 SV=1	1	3	0.0302	0	1	901.788	2703.35	2703.35	-0.85	-0.00076	CID (Collision Induced Dissociation)	MS2	20.9715	81.2	3.439	34272	FL0002644_rep1_phospho_F12.raw	F1.12	86.7	76.5776	93.6696	83.0252	83.2887	80.6135	83.4817	67.9255	73.2157	80.4598	1.99	0.0003361	0.001702
[K].GDEESGADTVTSPITFEK.[K]	T9(Phospho): 31.64; S12(Phospho): 31.64; T15(Phospho): 31.64	N-Term(TMT6plex), K18(TMT),	Sequest HT (A2)	Unambiguous	1	P53191	Phosphatidylinositol 3-phosphate-binding protein 2 OS=Saccharomyces cerevisiae (strain ATCC 204508 / S288c) GN=PIB2 PE=1 SV=1	0	2		0.0282	2	1211.08	2421.15	2421.15	0.22	0.00027	CID (Collision Induced Dissociation)	MS2	26.7117	8.5	32.234	44906	FL0002600_rep1_phospho_F3.raw	F1.3	12	9.40781	10.3466	9.49158	8.02273	5.93042	4.23608	5.47267	9.00193	9.65892	3.45	0.0002616	0.001098
[K].GDEESGADTVTSPITFEK.[K]	T11(Phospho): 44.82; S12(Phospho): 44.82	N-Term(TMT6plex), K18(TMT),	Sequest HT (A2)	Unambiguous	1	P53191	Phosphatidylinositol 3-phosphate-binding protein 2 OS=Saccharomyces cerevisiae (strain ATCC 204508 / S288c) GN=PIB2 PE=1 SV=1	0	2		0.005	2	1211.07	2421.14	2421.15	-3.91	-0.00473	CID (Collision Induced Dissociation)	MS2	19.1764	10.7	31.714	44893	FL0002596_rep1_phospho_F2.raw	F1.2	12.8	9.00318	14.5292	10.8475	12.9842	13.3686	7.74892	6.54575	9.40201	9.47137	4.01	9.869e-05	0.00022
[R].AQSIHIDDFENENN.[-]	S3(Phospho): 100	N-Term(TMT6plex),	Sequest HT (A2)	Unambiguous	1	P53185	Uncharacterized protein YGL036W OS=Saccharomyces cerevisiae (strain ATCC 204508 / S288c) GN=YGL036W PE=1 SV=1	0	3	0.5684	0	1	652.282	1954.83	1954.84	-3.54	-0.00231	CID (Collision Induced Dissociation)	MS2	16.8984	36.5	5.445	44348	FL0002616_rep1_phospho_F6.raw	F1.6	43.1	34.4953	36.213	33.2727	29.4519	30.5567	34.9218	43.996	37.208	40.2299	2.85	0.002877	0.03122
[K].QQQQPQNSTPCSSNR.[F]	T9(Phospho): 99.55	N-Term(TMT6plex), C11(Carbamidomethyl),	Sequest HT (A2)	Unambiguous	1	P53185	Uncharacterized protein YGL036W OS=Saccharomyces cerevisiae (strain ATCC 204508 / S288c) GN=YGL036W PE=1 SV=1	0	3	0.0505	0	1	690.306	2068.9	2068.91	-1	-0.00069	CID (Collision Induced Dissociation)	MS2	20.1657	9.1	31.826	14489	FL0002592_rep1_phospho_F1.raw	F1.1	6.9	10.7229	6.71427	6.9883	7.81161	11.0567	11.985	9.22843	11.0024	8.06473	4.36	0	4.091e-05
[K].STEDESSSYTQLTQK.[S]	S7(Phospho): 81.45	N-Term(TMT6plex), K15(TMT),	Sequest HT (A2)	Unambiguous	1	P53179	pH-response regulator protein palF/RIM8 OS=Saccharomyces cerevisiae (strain ATCC 204508 / S288c) GN=RIM8 PE=1 SV=2	0	2		0.0446	3	1121.53	2242.05	2242.05	-1.33	-0.00149	CID (Collision Induced Dissociation)	MS2	0	36.7	29.541	35688	FL0002604_rep1_phospho_F4.raw	F1.4	31.2	32.1687	29.9391	35.2544	30.2964	35.5825	39.7778	41.8499	42.209	46.3253	4.71	0	1.923e-05
[-].MQTPSENTNAK.[S]	S5(Phospho): 91.03	N-Term(TMT6plex), K11(TMT), M1(Oxidation),	Sequest HT (A2)	Unambiguous	1	P53174	Pheromone-regulated membrane protein 8 OS=Saccharomyces cerevisiae (strain ATCC 204508 / S288c) GN=PRM8 PE=1 SV=1	0	3	0.0076	0	1	592.286	1774.84	1774.84	-1.4	-0.00083	CID (Collision Induced Dissociation)	MS2	10.3679	16.8	28.322	20264	FL0002616_rep1_phospho_F6.raw	F1.6	15.9	12.6449	15.9602	16.5842	15.8343	19.6005	20.8704	15.8815	14.4031	19.2241	2.62	0.001217	0.01137
[K].DAQSNDETAGTPNEAAESSSFSAGPNFIK.[L]	T11(Phospho): 99.66	N-Term(TMT6plex), K29(TMT),	Sequest HT (A2)	Unambiguous	2	P53174	Pheromone-regulated membrane protein 8 OS=Saccharomyces cerevisiae (strain ATCC 204508 / S288c) GN=PRM8 PE=1 SV=1	0	4	0.137	0	1	870.902	3480.58	3480.58	0.12	0.00011	CID (Collision Induced Dissociation)	MS2	25.2549	6.3	25.561	48619	FL0002640_rep1_phospho_F11.raw	F1.11	6.4	6.77767	5.17329	3.442	6.96711	4.72423	8.57547	7.61882	6.80146	6.18921	5.62	0	1.304e-05
[R].MANSPVLK.[S]	S4(Phospho): 100	N-Term(TMT6plex), K8(TMT), M1(Oxidation),	Sequest HT (A2)	Unambiguous	1	P53172	Protein SDS23 OS=Saccharomyces cerevisiae (strain ATCC 204508 / S288c) GN=SDS23 PE=1 SV=2	0	2	0.4335	0	1	707.382	1413.76	1413.76	-1.36	-0.00096	CID (Collision Induced Dissociation)	MS2	2.26921	318	2.377	29067	FL0002640_rep1_phospho_F11.raw	F1.11	392.2	344.549	321.625	342.531	221.047	355.825	317.809	288.657	307.466	267.074	2.33	0.0005305	0.004452
[R].MANSPVLK.[S]	S4(Phospho): 100	N-Term(TMT6plex), K8(TMT), M1(Oxidation),	Sequest HT (A2)	Unambiguous	1	P53172	Protein SDS23 OS=Saccharomyces cerevisiae (strain ATCC 204508 / S288c) GN=SDS23 PE=1 SV=2	0	2	0.3636	0	1	707.382	1413.76	1413.76	-0.15	-0.00011	CID (Collision Induced Dissociation)	MS2	9.57603	178.7	2.768	29172	FL0002636_rep1_phospho_F10.raw	F1.10	213.5	194.833	185.578	180.653	160.983	184.547	169.443	154.308	169.536	163.264	1.87	0.0004253	0.002374
[R].MANSPVLK.[S]	S4(Phospho): 100	N-Term(TMT6plex), K8(TMT), M1(Oxidation),	Sequest HT (A2)	Unambiguous	1	P53172	Protein SDS23 OS=Saccharomyces cerevisiae (strain ATCC 204508 / S288c) GN=SDS23 PE=1 SV=2	0	3	0.3333	0	1	471.923	1413.75	1413.76	-2.49	-0.00118	CID (Collision Induced Dissociation)	MS2	25.1942	61.3	103.496	29308	FL0002604_rep1_phospho_F4.raw	F1.4	68.4	56.4469	75.398	55.4892	52.7812	61.415	77.4892	64.4917	49.6106	50.7328	2.1	0.009021	0.1049
[K].SSSPSPSTPPVTTLPSLASSYHSNTQSSR.[M]	S1(Phospho): 29.29; S2(Phospho): 29.29; S3(Phospho): 29.29	N-Term(TMT6plex),	Sequest HT (A2)	Unambiguous	1	P53172	Protein SDS23 OS=Saccharomyces cerevisiae (strain ATCC 204508 / S288c) GN=SDS23 PE=1 SV=2	0	3	0.0592	0	1	1090.52	3269.55	3269.55	-1.79	-0.00195	CID (Collision Induced Dissociation)	MS2	11.0705	5.9	26.261	44273	FL0002592_rep1_phospho_F1.raw	F1.1	4.3	5.05796	4.95315	6.7797	8.1283	7.23712	5.9925	3.43383	7.30156	5.90788	3.04	0.0003361	0.001854
[R].LWIVQPNDNQPTASSEK.[S]	S14(Phospho): 91.66	N-Term(TMT6plex), K17(TMT),	Sequest HT (A2)	Unambiguous	1	P53172	Protein SDS23 OS=Saccharomyces cerevisiae (strain ATCC 204508 / S288c) GN=SDS23 PE=1 SV=2	0	3		0.0369	2	822.417	2465.24	2465.25	-4.68	-0.00385	CID (Collision Induced Dissociation)	MS2	7.40878	12.7	32.186	53234	FL0002596_rep1_phospho_F2.raw	F1.2	14.5	11.3298	18.3817	12.725	11.6119	12.665	11.675	11.2673	8.70186	13.6913	2.35	0.0001792	0.0003214
[R].LWIVQPNDNQPTASSEK.[S]	T12(Phospho): 33.33; S14(Phospho): 33.33; S15(Phospho): 33.33	N-Term(TMT6plex), K17(TMT),	Sequest HT (A2)	Unambiguous	1	P53172	Protein SDS23 OS=Saccharomyces cerevisiae (strain ATCC 204508 / S288c) GN=SDS23 PE=1 SV=2	0	3	0.0243	0	1	822.419	2465.24	2465.25	-2.01	-0.00165	CID (Collision Induced Dissociation)	MS2	8.63267	8.1	16.225	53222	FL0002600_rep1_phospho_F3.raw	F1.3	10.3	8.49738	8.69553	7.19691	9.28948	4.72423	14.7746	5.04344	6.90148	5.90788	3.7	9.869e-05	0.0002006
[R].HTSIVEMLSTPPQLPNSTDLNSLSEQTDK.[N]	S3(Phospho): 81.15	N-Term(TMT6plex), K29(TMT), M7(Oxidation),	Sequest HT (A2)	Unambiguous	1	P53172	Protein SDS23 OS=Saccharomyces cerevisiae (strain ATCC 204508 / S288c) GN=SDS23 PE=1 SV=2	0	4	0.0672	0	1	934.964	3736.84	3736.84	-1.12	-0.00104	CID (Collision Induced Dissociation)	MS2	14.487	10.1	9.062	55342	FL0002592_rep1_phospho_F1.raw	F1.1	7.8	10.5206	10.4567	10.4303	8.76167	12.0619	7.95556	6.65305	11.8025	13.2224	2.53	0.0002616	0.001045
[K].RSTSMESANTPNMDTK.[R]	S4(Phospho): 96.43	N-Term(TMT6plex), K16(TMT),	Sequest HT (A2)	Unambiguous	1	P53165	SAGA-associated factor 73 OS=Saccharomyces cerevisiae (strain ATCC 204508 / S288c) GN=SGF73 PE=1 SV=1	1	3	0.0469	0	1	770.027	2308.07	2308.07	-2.2	-0.0017	CID (Collision Induced Dissociation)	MS2	1.69812	61.9	5.649	29075	FL0002616_rep1_phospho_F6.raw	F1.6	50.4	53.8167	62.9601	63.4162	55.5258	51.0619	66.8474	72.8617	66.3142	74.2705	4.48	9.869e-05	0.000134
[K].RSTSMESANTPNMDTK.[R]	S4(Phospho): 90.65	N-Term(TMT6plex), K16(TMT), M13(Oxidation),	Sequest HT (A2)	Unambiguous	1	P53165	SAGA-associated factor 73 OS=Saccharomyces cerevisiae (strain ATCC 204508 / S288c) GN=SGF73 PE=1 SV=1	1	3	0.078	0	1	775.36	2324.06	2324.07	-0.74	-0.00057	CID (Collision Induced Dissociation)	MS2	0	22	25.52	23188	FL0002592_rep1_phospho_F1.raw	F1.1	18.3	13.353	22.6744	22.2165	19.3179	19.8016	21.9036	29.5095	23.9051	28.4141	3.59	0	5.211e-05
[K].RSTSMESANTPNMDTK.[R]	S2(Phospho): 33.33; T3(Phospho): 33.33; S4(Phospho): 33.33	N-Term(TMT6plex), K16(TMT), M13(Oxidation),	Sequest HT (A2)	Unambiguous	1	P53165	SAGA-associated factor 73 OS=Saccharomyces cerevisiae (strain ATCC 204508 / S288c) GN=SGF73 PE=1 SV=1	1	3	0.065	0	1	775.358	2324.06	2324.07	-3.57	-0.00277	CID (Collision Induced Dissociation)	MS2	21.8501	18.8	37.737	23260	FL0002616_rep1_phospho_F6.raw	F1.6	13.4	22.5585	17.5011	15.4368	16.89	14.8763	21.0771	22.4272	19.6042	22.9751	3.54	0.0001166	0.0002372
[K].RSTSMESANTPNMDTK.[R]	S7(Phospho): 98.88	N-Term(TMT6plex), K16(TMT), M5(Oxidation),	Sequest HT (A2)	Unambiguous	1	P53165	SAGA-associated factor 73 OS=Saccharomyces cerevisiae (strain ATCC 204508 / S288c) GN=SGF73 PE=1 SV=1	1	3	0.0394	0	1	775.359	2324.06	2324.07	-2	-0.00155	CID (Collision Induced Dissociation)	MS2	13.747	21	31.314	24969	FL0002604_rep1_phospho_F4.raw	F1.4	18.5	25.7956	17.1709	24.1983	17.3122	18.4949	21.4903	23.2857	24.1052	18.9427	3.81	0.0001792	0.0003215
[K].RSTSMESANTPNMDTK.[R]	S4(Phospho): 98.9	N-Term(TMT6plex), K16(TMT), M5(Oxidation), M13(Oxidation),	Sequest HT (A2)	Unambiguous	1	P53165	SAGA-associated factor 73 OS=Saccharomyces cerevisiae (strain ATCC 204508 / S288c) GN=SGF73 PE=1 SV=1	1	3	0.0172	0	1	780.692	2340.06	2340.06	-0.15	-0.00012	CID (Collision Induced Dissociation)	MS2	17.3272	10	116	19482	FL0002636_rep1_phospho_F10.raw	F1.10	9.6	11.0264	7.26462	8.44855	5.38368	11.7603	11.675	11.4819	12.2026	10.3154	4.65	0	8.922e-06
[K].RSTSMESANTPNMDTK.[R]	S4(Phospho): 86.32	N-Term(TMT6plex), K16(TMT), M5(Oxidation), M13(Oxidation),	Sequest HT (A2)	Unambiguous	1	P53165	SAGA-associated factor 73 OS=Saccharomyces cerevisiae (strain ATCC 204508 / S288c) GN=SGF73 PE=1 SV=1	1	3	0.0577	0	1	780.69	2340.05	2340.06	-3.12	-0.00244	CID (Collision Induced Dissociation)	MS2	0	9	35.339	19535	FL0002620_rep1_phospho_F7.raw	F1.7	7	9.50897	5.83371	9.70018	9.71173	5.52835	9.8153	13.95	7.90169	11.0656	3.12	0.0003361	0.001876
[K].RSTSMESANTPNMDTK.[R]	S4(Phospho): 79.95	N-Term(TMT6plex), K16(TMT), M5(Oxidation), M13(Oxidation),	Sequest HT (A2)	Unambiguous	1	P53165	SAGA-associated factor 73 OS=Saccharomyces cerevisiae (strain ATCC 204508 / S288c) GN=SGF73 PE=1 SV=1	1	3	0.0179	0	1	780.691	2340.06	2340.06	-1.32	-0.00103	CID (Collision Induced Dissociation)	MS2	12.2513	26.1	15.107	19487	FL0002640_rep1_phospho_F11.raw	F1.11	20.8	25.0875	16.9508	28.0575	21.218	31.1598	25.6231	24.5734	31.5067	33.8531	2.8	0.0001792	0.0004787
[K].VIEEYSLSQGSGPSNDSWK.[S]	S8(Phospho): 99.77	N-Term(TMT6plex), K19(TMT),	Sequest HT (A2)	Unambiguous	1	P53165	SAGA-associated factor 73 OS=Saccharomyces cerevisiae (strain ATCC 204508 / S288c) GN=SGF73 PE=1 SV=1	0	3	0.0142	0	1	874.421	2621.25	2621.25	-2.31	-0.00202	CID (Collision Induced Dissociation)	MS2	18.326	12.6	31.026	53105	FL0002616_rep1_phospho_F6.raw	F1.6	12.4	11.1275	15.8501	11.0561	11.823	10.9562	9.29871	15.3449	11.6025	15.9419	4.23	0.0002126	0.0008802
[R].TSDPGSPLVTGIDQK.[A]	S6(Phospho): 99.96	N-Term(TMT6plex), K15(TMT),	Sequest HT (A2)	Unambiguous	1	P53159	Monopolar spindle protein 2 OS=Saccharomyces cerevisiae (strain ATCC 204508 / S288c) GN=MPS2 PE=1 SV=1	0	3	0.0242	0	1	685.024	2053.06	2053.06	-1.55	-0.00106	CID (Collision Induced Dissociation)	MS2	22.1039	25	20.173	43795	FL0002636_rep1_phospho_F10.raw	F1.10	19.3	20.7377	17.1709	18.9832	19.529	28.3454	29.5492	34.8749	31.2067	29.6332	3.31	0.0001166	0.0002339
[R].SATQLTEYGLTHLR.[E]	S1(Phospho): 94.87	N-Term(TMT6plex),	Sequest HT (A2)	Unambiguous	1	P53155	Uncharacterized protein YGL082W OS=Saccharomyces cerevisiae (strain ATCC 204508 / S288c) GN=YGL082W PE=1 SV=1	0	3	0.0507	0	1	633.656	1898.95	1898.96	-1.52	-0.00097	CID (Collision Induced Dissociation)	MS2	0	6.7	71.923	50791	FL0002592_rep1_phospho_F1.raw	F1.1	7.6	7.08115	5.72364	7.09261	6.75599	6.83506	7.23233	7.40421	7.10152	4.50124	4.73	0	1.517e-05
[R].SATQLTEYGLTHLR.[E]	S1(Phospho): 50; T3(Phospho): 50	N-Term(TMT6plex),	Sequest HT (A2)	Unambiguous	1	P53155	Uncharacterized protein YGL082W OS=Saccharomyces cerevisiae (strain ATCC 204508 / S288c) GN=YGL082W PE=1 SV=1	0	3	0.3477	0	2	633.657	1898.96	1898.96	-0.85	-0.00054	CID (Collision Induced Dissociation)	MS2	23.9037	5.1	32.122	50689	FL0002644_rep1_phospho_F12.raw	F1.12	4.5	4.65333	3.19203	7.50982	5.80593	3.61856	6.30246	7.51151	4.80103	2.90705	3.71	0	6.849e-05
[R].KLDTVSDYAASVTTPVK.[E]	T14(Phospho): 99.83	N-Term(TMT6plex), K1(TMT), K17(TMT),	Sequest HT (A2)	Unambiguous	1	P53148	Spindle pole body component SPC105 OS=Saccharomyces cerevisiae (strain ATCC 204508 / S288c) GN=SPC105 PE=1 SV=1	1	4	0.1616	0	1	641.355	2562.4	2562.4	-1.92	-0.00123	CID (Collision Induced Dissociation)	MS2	23.3098	22.2	30.938	45770	FL0002636_rep1_phospho_F10.raw	F1.10	11.9	11.7345	16.1803	16.7928	20.9013	13.7706	30.2725	41.3133	30.9066	28.6954	1.98	0.0004415	0.002944
[K].MSPITFSDVDNK.[I]	S2(Phospho): 100	N-Term(TMT6plex), K12(TMT),	Sequest HT (A2)	Unambiguous	1	P53148	Spindle pole body component SPC105 OS=Saccharomyces cerevisiae (strain ATCC 204508 / S288c) GN=SPC105 PE=1 SV=1	0	3	0.1018	0	1	631.313	1891.92	1891.93	-1.93	-0.00121	CID (Collision Induced Dissociation)	MS2	8.13603	28.4	32.258	51556	FL0002632_rep1_phospho_F9.raw	F1.9	23.5	19.5237	24.4356	22.5295	29.5574	31.5619	32.4422	34.9822	32.707	32.1651	3.93	9.869e-05	0.0001839
[R].DNHHIDESPSEK.[H]	S8(Phospho): 95.15	N-Term(TMT6plex), K12(TMT),	Sequest HT (A2)	Unambiguous	1	P53148	Spindle pole body component SPC105 OS=Saccharomyces cerevisiae (strain ATCC 204508 / S288c) GN=SPC105 PE=1 SV=1	0	3	0.0581	0	1	649.306	1945.9	1945.91	-1.59	-0.00103	CID (Collision Induced Dissociation)	MS2	11.6893	54	29.336	20051	FL0002604_rep1_phospho_F4.raw	F1.4	34.2	39.8568	48.2107	54.3419	48.0308	61.7165	66.2275	55.6925	57.1122	71.8324	3.1	9.869e-05	0.0001234
[R].SNDVFTIEPGTEDTGMQTATDDEEDGENVDDNGNK.[I]	T18(Phospho): 45.54; T20(Phospho): 45.54	N-Term(TMT6plex), K35(TMT),	Sequest HT (A2)	Unambiguous	1	P53148	Spindle pole body component SPC105 OS=Saccharomyces cerevisiae (strain ATCC 204508 / S288c) GN=SPC105 PE=1 SV=1	0	4	0.0037	0	1	1075.21	4297.81	4297.81	-1.06	-0.00114	CID (Collision Induced Dissociation)	MS2	9.6966	10.8	7.16	49416	FL0002640_rep1_phospho_F11.raw	F1.11	8.7	7.28347	7.04448	11.7862	8.02273	12.1624	14.0514	14.3792	13.2028	11.5344	5.46	4.743e-05	0.0001032
[R].MDSGNDSATSQGFSMTNEQR.[G]	S7(Phospho): 98.2	N-Term(TMT6plex), M1(Oxidation),	Sequest HT (A2)	Unambiguous	1	P53145	Large subunit GTPase 1 OS=Saccharomyces cerevisiae (strain ATCC 204508 / S288c) GN=LSG1 PE=1 SV=1	0	3	0.124	0	1	830.002	2487.99	2488	-1.25	-0.00104	CID (Collision Induced Dissociation)	MS2	13.7392	11.5	9.854	32314	FL0002644_rep1_phospho_F12.raw	F1.12	10.9	12.1391	13.2084	12.8293	7.07267	15.1778	7.23233	11.4819	11.5025	12.4722	3.63	9.869e-05	0.0002081
[R].ILSSASLLSNVSMPR.[Q]	S9(Phospho): 77.08	N-Term(TMT6plex), M13(Oxidation),	Sequest HT (A2)	Unambiguous	1	P53142	Vacuolar protein sorting-associated protein 73 OS=Saccharomyces cerevisiae (strain ATCC 204508 / S288c) GN=VPS73 PE=1 SV=1	0	2	0.1579	0	1	950.495	1899.98	1899.98	0.78	0.00074	CID (Collision Induced Dissociation)	MS2	25.478	5.4	82.873	58287	FL0002612_rep1_phospho_F5.raw	F1.5	7	5.76608	2.97189	4.27642	6.86155	4.62371	5.37259	7.18959	4.90105	4.97012	2.47	0.001155	0.009944
[R].ILSSASLLSNVSMPR.[Q]	S3(Phospho): 33.33; S4(Phospho): 33.33; S6(Phospho): 33.33	N-Term(TMT6plex), M13(Oxidation),	Sequest HT (A2)	Unambiguous	1	P53142	Vacuolar protein sorting-associated protein 73 OS=Saccharomyces cerevisiae (strain ATCC 204508 / S288c) GN=VPS73 PE=1 SV=1	0	3		0.0043	2	633.998	1899.98	1899.98	-1.44	-0.00091	CID (Collision Induced Dissociation)	MS2	17.2584	5.7	30.442	57331	FL0002600_rep1_phospho_F3.raw	F1.3	8.8	6.17072	6.16392	6.25818	5.5948	2.71392	3.8228	5.36537	7.10152	4.40747	2.31	0.0001166	0.0002341
[K].STSVNSLNTTSLASR.[R]	S6(Phospho): 87.15	N-Term(TMT6plex),	Sequest HT (A2)	Unambiguous	1	P53129	Vacuolar fusion protein MON1 OS=Saccharomyces cerevisiae (strain ATCC 204508 / S288c) GN=MON1 PE=1 SV=2	0	2	0.2013	0	1	923.959	1846.91	1846.91	-0.38	-0.00035	CID (Collision Induced Dissociation)	MS2	28.8187	18.9	32.266	34732	FL0002632_rep1_phospho_F9.raw	F1.9	17.5	15.6797	21.0234	19.5047	14.5676	19.9021	20.9738	25.1099	15.0032	19.7867	1.59	0.0001166	0.000228
[R].RNSYISANSEEER.[G]	S3(Phospho): 99.97	N-Term(TMT6plex),	Sequest HT (A2)	Unambiguous	1	P53127	E3 ubiquitin-protein ligase SNT2 OS=Saccharomyces cerevisiae (strain ATCC 204508 / S288c) GN=SNT2 PE=1 SV=1	1	3	0.1582	0	1	621.952	1863.84	1863.84	-0.79	-0.00049	CID (Collision Induced Dissociation)	MS2	7.58446	33.9	31.626	23300	FL0002612_rep1_phospho_F5.raw	F1.5	29.5	28.4258	33.021	42.4513	30.8242	33.2706	34.8185	32.7287	34.9075	37.6041	3.16	0.0001437	0.000304
[K].YIDDSSFDTEK.[L]	S5(Phospho): 87.46	N-Term(TMT6plex), K11(TMT),	Sequest HT (A2)	Unambiguous	1	P53127	E3 ubiquitin-protein ligase SNT2 OS=Saccharomyces cerevisiae (strain ATCC 204508 / S288c) GN=SNT2 PE=1 SV=1	0	2	0.087	0	1	929.429	1857.85	1857.86	-3.33	-0.00309	CID (Collision Induced Dissociation)	MS2	0	12.8	17.161	46817	FL0002616_rep1_phospho_F6.raw	F1.6	14	13.8588	13.5386	13.4551	10.5562	16.2835	10.0219	10.1942	11.6025	13.6913	2.99	0.002208	0.02324
[R].SNSANVSSPESEK.[N]	S3(Phospho): 98.99	N-Term(TMT6plex), K13(TMT),	Sequest HT (A2)	Unambiguous	1	P53125	Imitation switch two complex protein 1 OS=Saccharomyces cerevisiae (strain ATCC 204508 / S288c) GN=ITC1 PE=1 SV=1	0	2	0.0746	0	1	937.45	1873.89	1873.89	-1.44	-0.00135	CID (Collision Induced Dissociation)	MS2	29.9449	13.8	27.354	24654	FL0002632_rep1_phospho_F9.raw	F1.9	13.3	17.9052	16.7306	12.4121	14.5676	13.7706	13.6381	10.3015	13.0028	12.2846	1.34	0.0003631	0.002177
[R].RSNSANVSSPESEK.[N]	S4(Phospho): 99.97; S8(Phospho): 94.31	N-Term(TMT6plex), K14(TMT),	Sequest HT (A2)	Unambiguous	1	P53125	Imitation switch two complex protein 1 OS=Saccharomyces cerevisiae (strain ATCC 204508 / S288c) GN=ITC1 PE=1 SV=1	1	3	0.4198	0	1	703.991	2109.96	2109.96	-2.12	-0.00149	CID (Collision Induced Dissociation)	MS2	20.5899	36.3	94.03	22830	FL0002612_rep1_phospho_F5.raw	F1.5	37.6	33.7872	34.2318	41.4083	39.797	32.4665	34.3019	33.3726	33.0071	41.0739	3.43	9.869e-05	0.0001809
[R].RSNSANVSSPESEK.[N]	S4(Phospho): 98.84; S9(Phospho): 90.6	N-Term(TMT6plex), K14(TMT),	Sequest HT (A2)	Unambiguous	1	P53125	Imitation switch two complex protein 1 OS=Saccharomyces cerevisiae (strain ATCC 204508 / S288c) GN=ITC1 PE=1 SV=1	1	3	0.1345	0	1	703.991	2109.96	2109.96	-1.17	-0.00082	CID (Collision Induced Dissociation)	MS2	28.3995	24.3	56.279	22581	FL0002604_rep1_phospho_F4.raw	F1.4	21.3	23.1655	27.7377	23.8854	18.7901	25.933	29.7559	18.2422	24.8053	27.9452	2.75	0.0006753	0.005958
[K].DIVGQTSR.[T]	S7(Phospho): 89.85	N-Term(TMT6plex),	Sequest HT (A2)	Unambiguous	1	P53125	Imitation switch two complex protein 1 OS=Saccharomyces cerevisiae (strain ATCC 204508 / S288c) GN=ITC1 PE=1 SV=1	0	2	0.102	0	1	592.797	1184.59	1184.59	-1.08	-0.00064	CID (Collision Induced Dissociation)	MS2	4.71051	289.8	4.534	23223	FL0002624_rep1_phospho_F8.raw	F1.8	441.8	438.02	403.187	322.505	241.632	230.382	224.719	203.347	181.639	191.303	0.49	0.0004253	0.002583
[K].DIVGQTSRTVTPAPN.[-]	T9(Phospho): 97.09; T11(Phospho): 99.8	N-Term(TMT6plex),	Sequest HT (A2)	Unambiguous	1	P53125	Imitation switch two complex protein 1 OS=Saccharomyces cerevisiae (strain ATCC 204508 / S288c) GN=ITC1 PE=1 SV=1	1	3	0.3978	0	1	648.972	1944.9	1944.9	-1.13	-0.00073	CID (Collision Induced Dissociation)	MS2	11.0234	47.2	3.146	32236	FL0002616_rep1_phospho_F6.raw	F1.6	69.6	67.2709	60.7587	36.5061	45.6029	39.6031	43.7039	38.0941	36.7079	31.6025	1.81	0.002975	0.03279
[K].DIVGQTSRTVTPAPN.[-]	T6(Phospho): 91.11; T11(Phospho): 99.98	N-Term(TMT6plex),	Sequest HT (A2)	Unambiguous	1	P53125	Imitation switch two complex protein 1 OS=Saccharomyces cerevisiae (strain ATCC 204508 / S288c) GN=ITC1 PE=1 SV=1	1	2	0.4087	0	1	972.954	1944.9	1944.9	-1.22	-0.00119	CID (Collision Induced Dissociation)	MS2	21.055	15.8	15.748	32259	FL0002616_rep1_phospho_F6.raw	F1.6	25.1	23.7724	21.2435	13.0379	12.5619	14.0722	13.9481	9.01381	12.4027	11.4407	2.52	0.0004253	0.002472
[K].NENASTDALR.[V]	S5(Phospho): 99.5	N-Term(TMT6plex),	Sequest HT (A2)	Unambiguous	1	P53121	Putative flavin carrier protein 3 OS=Saccharomyces cerevisiae (strain ATCC 204508 / S288c) GN=FLC3 PE=1 SV=1	0	2	0.146	0	1	700.324	1399.64	1399.64	-0.49	-0.00034	CID (Collision Induced Dissociation)	MS2	11.7482	145.1	14.986	21465	FL0002632_rep1_phospho_F9.raw	F1.9	186.6	203.533	207.482	131.213	102.818	130.67	141.34	113.746	118.525	106.811	1.37	0.0003361	0.001584
[K].NENASTDALRVEAPK.[Q]	S5(Phospho): 99.77	N-Term(TMT6plex), K15(TMT),	Sequest HT (A2)	Unambiguous	1	P53121	Putative flavin carrier protein 3 OS=Saccharomyces cerevisiae (strain ATCC 204508 / S288c) GN=FLC3 PE=1 SV=1	1	4	0.2053	0	1	539.029	2153.1	2153.1	-2.11	-0.00113	CID (Collision Induced Dissociation)	MS2	7.44714	63.8	6.914	34377	FL0002620_rep1_phospho_F7.raw	F1.7	81.3	68.3837	70.9952	59.9742	54.4701	52.8712	59.8217	58.5898	66.7143	61.3295	2.63	0.0001792	0.0003322
[K].NENASTDALRVEAPK.[Q]	S5(Phospho): 96.03	N-Term(TMT6plex), K15(TMT),	Sequest HT (A2)	Unambiguous	1	P53121	Putative flavin carrier protein 3 OS=Saccharomyces cerevisiae (strain ATCC 204508 / S288c) GN=FLC3 PE=1 SV=1	1	4	0.1677	0	1	539.029	2153.1	2153.1	-1.99	-0.00107	CID (Collision Induced Dissociation)	MS2	27.6998	107.3	26.605	34448	FL0002616_rep1_phospho_F6.raw	F1.6	136.5	127.764	128.892	92.6211	88.039	83.9305	106.005	96.1474	97.821	108.78	1.55	9.869e-05	0.0001411
[K].DHDDNSDYESNDTGVNDELK.[Q]	S6(Phospho): 89.29	N-Term(TMT6plex), K20(TMT),	Sequest HT (A2)	Unambiguous	1	P53121	Putative flavin carrier protein 3 OS=Saccharomyces cerevisiae (strain ATCC 204508 / S288c) GN=FLC3 PE=1 SV=1	0	3	0.0021	0	1	940.732	2820.18	2820.19	-3.04	-0.00286	CID (Collision Induced Dissociation)	MS2	15.4903	18.3	15.993	32916	FL0002592_rep1_phospho_F1.raw	F1.1	18.5	15.2751	20.5831	26.7016	17.2067	12.1624	16.531	15.3449	16.9036	23.2564	4.67	0	7.053e-05
[K].DHDDNSDYESNDTGVNDELK.[Q]	S6(Phospho): 99.53; S10(Phospho): 100	N-Term(TMT6plex), K20(TMT),	Sequest HT (A2)	Unambiguous	1	P53121	Putative flavin carrier protein 3 OS=Saccharomyces cerevisiae (strain ATCC 204508 / S288c) GN=FLC3 PE=1 SV=1	0	3	0.2031	0	1	967.386	2900.14	2900.15	-3.45	-0.00333	CID (Collision Induced Dissociation)	MS2	0	31.3	21.407	34901	FL0002636_rep1_phospho_F10.raw	F1.10	18.2	28.2234	43.2575	39.4265	29.1352	24.5258	41.8442	37.2356	26.5057	26.0697	5.81	0	5.226e-06
[K].DHDDNSDYESNDTGVNDELK.[Q]	S6(Phospho): 91.26; S10(Phospho): 99.88	N-Term(TMT6plex), K20(TMT),	Sequest HT (A2)	Unambiguous	1	P53121	Putative flavin carrier protein 3 OS=Saccharomyces cerevisiae (strain ATCC 204508 / S288c) GN=FLC3 PE=1 SV=1	0	3	0.2089	0	1	967.39	2900.15	2900.15	0.02	2e-05	CID (Collision Induced Dissociation)	MS2	21.5329	12.6	32.242	34003	FL0002636_rep1_phospho_F10.raw	F1.10	10.4	15.3762	13.4285	14.7067	9.81729	8.4433	16.7377	15.2376	11.1024	10.5967	4.74	0	1.561e-05
[K].QAQDETTPTTVTSSDDNKPTFSEK.[I]	T9(Phospho): 97.08	N-Term(TMT6plex), K18(TMT), K24(TMT),	Sequest HT (A2)	Unambiguous	1	P53121	Putative flavin carrier protein 3 OS=Saccharomyces cerevisiae (strain ATCC 204508 / S288c) GN=FLC3 PE=1 SV=1	0	4		0.035	2	849.416	3394.64	3394.65	-3.04	-0.00258	CID (Collision Induced Dissociation)	MS2	9.27555	11.5	22.902	36907	FL0002644_rep1_phospho_F12.raw	F1.12	15.1	8.6997	7.26462	10.9518	12.3508	9.14691	9.60866	14.4865	13.3028	13.1286	3.03	0.000332	0.001418
[K].DHDDNSDYESNDTGVNDELK.[Q]	S6(Phospho): 49.98; Y8(Phospho): 49.98	N-Term(TMT6plex), K20(TMT),	Sequest HT (A2)	Unambiguous	1	P53121	Putative flavin carrier protein 3 OS=Saccharomyces cerevisiae (strain ATCC 204508 / S288c) GN=FLC3 PE=1 SV=1	0	3	0.0487	0	1	940.734	2820.19	2820.19	-0.9	-0.00084	CID (Collision Induced Dissociation)	MS2	3.7848	18.2	4.818	32982	FL0002596_rep1_phospho_F2.raw	F1.2	26.1	17.9052	21.5737	18.7745	15.4121	16.384	16.6344	15.5596	17.3037	15.1917	4.52	4.743e-05	8.662e-05
[K].DHDDNSDYESNDTGVNDELK.[Q]	S6(Phospho): 50; Y8(Phospho): 50; S10(Phospho): 88.77	N-Term(TMT6plex), K20(TMT),	Sequest HT (A2)	Unambiguous	1	P53121	Putative flavin carrier protein 3 OS=Saccharomyces cerevisiae (strain ATCC 204508 / S288c) GN=FLC3 PE=1 SV=1	0	3	0.1835	0	1	967.388	2900.15	2900.15	-2.06	-0.00199	CID (Collision Induced Dissociation)	MS2	21.0276	8.6	28.15	34132	FL0002632_rep1_phospho_F9.raw	F1.9	8.3	10.6217	9.13581	8.23994	6.86155	7.43815	9.71198	9.44304	5.6012	10.4091	4.96	4.743e-05	8.847e-05
[K].GNSSSTSDTSSSPLTLTK.[T]	S12(Phospho): 99.85	N-Term(TMT6plex), K18(TMT),	Sequest HT (A2)	Unambiguous	1	P53120	Uncharacterized membrane protein YGL140C OS=Saccharomyces cerevisiae (strain ATCC 204508 / S288c) GN=YGL140C PE=1 SV=1	0	3	0.0399	0	1	770.048	2308.13	2308.13	-1.2	-0.00092	CID (Collision Induced Dissociation)	MS2	6.63955	38.1	19.471	36969	FL0002592_rep1_phospho_F1.raw	F1.1	25.7	20.6365	32.3606	29.2048	32.4076	32.0645	44.3238	54.4048	58.9126	50.3577	3.01	0	3.513e-05
[K].TTTFGTNR.[T]	T1(Phospho): 48.71; T2(Phospho): 48.71	N-Term(TMT6plex),	Sequest HT (A2)	Unambiguous	1	P53120	Uncharacterized membrane protein YGL140C OS=Saccharomyces cerevisiae (strain ATCC 204508 / S288c) GN=YGL140C PE=1 SV=1	0	2	0.2174	0	1	603.789	1206.57	1206.57	-1.14	-0.00069	CID (Collision Induced Dissociation)	MS2	11.5421	120.7	18.989	24074	FL0002592_rep1_phospho_F1.raw	F1.1	133.1	126.449	129.222	116.924	89.5168	113.784	106.832	113.102	122.326	145.634	2.07	0.0002616	0.001069
[K].TNELEGNNVSSNDSESQK.[N]	S16(Phospho): 92.1	N-Term(TMT6plex), K18(TMT),	Sequest HT (A2)	Unambiguous	1	P53115	Putative DNA helicase INO80 OS=Saccharomyces cerevisiae (strain ATCC 204508 / S288c) GN=INO80 PE=1 SV=1	0	3	0.0283	0	1	830.717	2490.14	2490.14	-1.49	-0.00124	CID (Collision Induced Dissociation)	MS2	19.1184	40.4	2.903	29508	FL0002624_rep1_phospho_F8.raw	F1.8	39.2	48.3541	39.8454	47.2493	32.4076	45.031	29.7559	25.1099	46.1099	46.9817	4.95	0	3.945e-05
[K].NNVGLDGNDLDNDEDGSESHK.[R]	S17(Phospho): 91.91	N-Term(TMT6plex), K21(TMT),	Sequest HT (A2)	Unambiguous	1	P53115	Putative DNA helicase INO80 OS=Saccharomyces cerevisiae (strain ATCC 204508 / S288c) GN=INO80 PE=1 SV=1	0	3	0.0259	0	1	928.077	2782.22	2782.22	-1.1	-0.00102	CID (Collision Induced Dissociation)	MS2	5.52552	24.6	30.941	33486	FL0002632_rep1_phospho_F9.raw	F1.9	32.2	23.0643	27.0772	20.8606	24.9127	21.4098	23.66	17.7057	32.607	21.3809	3.86	9.869e-05	0.0001884
[K].NNVGLDGNDLDNDEDGSESHK.[R]	S17(Phospho): 93.37	N-Term(TMT6plex), K21(TMT),	Sequest HT (A2)	Unambiguous	1	P53115	Putative DNA helicase INO80 OS=Saccharomyces cerevisiae (strain ATCC 204508 / S288c) GN=INO80 PE=1 SV=1	0	4		0.0265	2	696.31	2782.22	2782.22	-0.41	-0.00028	CID (Collision Induced Dissociation)	MS2	27.4858	49.3	25.432	33517	FL0002624_rep1_phospho_F8.raw	F1.8	55.4	46.1286	48.1006	44.746	50.9866	49.8557	49.0765	48.2883	50.5108	47.6382	3.67	0	3.142e-06
[K].NANLSDIINEK.[D]	S5(Phospho): 100	N-Term(TMT6plex), K11(TMT),	Sequest HT (A2)	Unambiguous	1	P53115	Putative DNA helicase INO80 OS=Saccharomyces cerevisiae (strain ATCC 204508 / S288c) GN=INO80 PE=1 SV=1	0	2	0.3584	0	1	884.966	1768.93	1768.92	0.25	0.00022	CID (Collision Induced Dissociation)	MS2	0	75.8	23.874	51614	FL0002620_rep1_phospho_F7.raw	F1.7	92.6	71.7219	81.7821	76.5584	86.6666	69.2552	68.7071	61.809	74.3159	70.8008	2.79	0.0001792	0.0005011
[K].NANLSDIINEK.[D]	S5(Phospho): 100	N-Term(TMT6plex), K11(TMT),	Sequest HT (A2)	Unambiguous	1	P53115	Putative DNA helicase INO80 OS=Saccharomyces cerevisiae (strain ATCC 204508 / S288c) GN=INO80 PE=1 SV=1	0	2	0.4583	0	1	884.965	1768.92	1768.92	-0.85	-0.00075	CID (Collision Induced Dissociation)	MS2	0	26.3	31.282	51208	FL0002624_rep1_phospho_F8.raw	F1.8	32.7	29.1339	23.555	28.2661	26.6017	22.415	29.136	20.9249	26.0056	22.6938	3.12	0.0001722	0.0003124
[K].DSTNEFVGSPSLTSPQYIPSPLSSTKPPGSVNSAAK.[Y]	S9(Phospho): 78.66	N-Term(TMT6plex), K26(TMT), K36(TMT),	Sequest HT (A2)	Unambiguous	1	P53114	Mediator of RNA polymerase II transcription subunit 5 OS=Saccharomyces cerevisiae (strain ATCC 204508 / S288c) GN=NUT1 PE=1 SV=1	0	4		0.0105	2	1104.57	4415.26	4415.26	-1.06	-0.00117	CID (Collision Induced Dissociation)	MS2	0	12.1	6.255	54487	FL0002624_rep1_phospho_F8.raw	F1.8	10.6	13.0495	11.4473	9.80448	12.0341	13.8711	13.3281	12.9842	10.4022	13.1286	2.83	0.003223	0.03577
[K].DSTNEFVGSPSLTSPQYIPSPLSSTKPPGSVNSAAK.[Y]	S9(Phospho): 43.04; S11(Phospho): 43.04; Y17(Phospho): 78.06	N-Term(TMT6plex), K26(TMT), K36(TMT),	Sequest HT (A2)	Unambiguous	1	P53114	Mediator of RNA polymerase II transcription subunit 5 OS=Saccharomyces cerevisiae (strain ATCC 204508 / S288c) GN=NUT1 PE=1 SV=1	0	4		0.0185	2	1124.56	4495.22	4495.23	-1.38	-0.00155	CID (Collision Induced Dissociation)	MS2	1.55897	22.5	8.198	54256	FL0002596_rep1_phospho_F2.raw	F1.2	27.7	24.5817	25.8665	20.652	25.2294	19.3995	23.97	19.3153	17.0036	20.912	3.18	0.0005876	0.005102
[K].DSTNEFVGSPSLTSPQYIPSPLSSTKPPGSVNSAAK.[Y]	S9(Phospho): 39.93; S11(Phospho): 39.93	N-Term(TMT6plex), K26(TMT), K36(TMT),	Sequest HT (A2)	Unambiguous	1	P53114	Mediator of RNA polymerase II transcription subunit 5 OS=Saccharomyces cerevisiae (strain ATCC 204508 / S288c) GN=NUT1 PE=1 SV=1	0	5	0.0261	0	1	883.859	4415.26	4415.26	0.47	0.00041	CID (Collision Induced Dissociation)	MS2	7.7435	8.5	15.233	54578	FL0002624_rep1_phospho_F8.raw	F1.8	8.6	10.3182	9.46603	8.44855	11.084	5.72939	6.81905	8.90651	6.40137	9.28382	3.45	0.0001166	0.0002953
[K].MGMQEESDK.[E]	S7(Phospho): 100	N-Term(TMT6plex), K9(TMT), M1(Oxidation), M3(Oxidation),	Sequest HT (A2)	Unambiguous	1	P53112	Peroxisomal membrane protein PEX14 OS=Saccharomyces cerevisiae (strain ATCC 204508 / S288c) GN=PEX14 PE=1 SV=1	0	3	0.6109	0	1	542.237	1624.7	1624.7	-2.64	-0.00143	CID (Collision Induced Dissociation)	MS2	18.3098	8.3	116	18349	FL0002604_rep1_phospho_F4.raw	F1.4	11.1	13.7577	9.13581	10.1174	4.01137	9.85052	4.95931	4.93614	5.40116	8.15851	2.75	0.0004253	0.002433
[K].GSEFYNTTGSK.[A]	S10(Phospho): 100	N-Term(TMT6plex), K11(TMT),	Sequest HT (A2)	Unambiguous	1	P53108	Protein YIP5 OS=Saccharomyces cerevisiae (strain ATCC 204508 / S288c) GN=YIP5 PE=1 SV=1	0	3	0.312	0	1	576.945	1728.82	1728.82	-2.6	-0.0015	CID (Collision Induced Dissociation)	MS2	24.8402	55.9	31.866	34939	FL0002600_rep1_phospho_F3.raw	F1.3	77.9	61.606	53.0538	49.5439	65.3431	44.8299	51.7628	38.3087	53.8115	58.1411	2.5	0.00035	0.001941
[K].GSEFYNTTGSK.[A]	S10(Phospho): 100	N-Term(TMT6plex), K11(TMT),	Sequest HT (A2)	Unambiguous	1	P53108	Protein YIP5 OS=Saccharomyces cerevisiae (strain ATCC 204508 / S288c) GN=YIP5 PE=1 SV=1	0	3	0.2127	0	1	576.946	1728.82	1728.82	-0.8	-0.00046	CID (Collision Induced Dissociation)	MS2	21.9271	51.3	32.066	34961	FL0002596_rep1_phospho_F2.raw	F1.2	70.4	63.6292	55.6955	48.188	43.7028	38.6985	47.0101	45.6056	46.91	49.7012	3.15	0.0001792	0.0003714
[R].SMDSNAIAEEQDSDDAEEEDETLK.[K]	S13(Phospho): 99.01	N-Term(TMT6plex), K24(TMT), M2(Oxidation),	Sequest HT (A2)	Unambiguous	1	P53104	Serine/threonine-protein kinase ATG1 OS=Saccharomyces cerevisiae (strain ATCC 204508 / S288c) GN=ATG1 PE=1 SV=1	0	4	0.1618	0	1	807.092	3225.35	3225.36	-2.74	-0.00221	CID (Collision Induced Dissociation)	MS2	13.1299	13.4	27.57	38668	FL0002612_rep1_phospho_F5.raw	F1.5	13.5	13.5553	14.3091	15.4368	14.462	13.5696	12.3983	12.8769	10.5022	13.0349	2.41	0.001454	0.01459
[R].SMDSNAIAEEQDSDDAEEEDETLKK.[Y]	S13(Phospho): 100	N-Term(TMT6plex), K24(TMT), K25(TMT), M2(Oxidation),	Sequest HT (A2)	Unambiguous	1	P53104	Serine/threonine-protein kinase ATG1 OS=Saccharomyces cerevisiae (strain ATCC 204508 / S288c) GN=ATG1 PE=1 SV=1	1	4	0.2119	0	1	896.408	3582.61	3582.61	-0.58	-0.00052	CID (Collision Induced Dissociation)	MS2	12.245	25.2	13.384	38445	FL0002644_rep1_phospho_F12.raw	F1.12	25	28.0211	26.747	31.3952	22.6959	25.3299	22.5235	26.2903	22.0047	21.1934	4.2	0	2.563e-06
[R].SMDSNAIAEEQDSDDAEEEDETLKK.[Y]	S13(Phospho): 100	N-Term(TMT6plex), K24(TMT), K25(TMT), M2(Oxidation),	Sequest HT (A2)	Unambiguous	1	P53104	Serine/threonine-protein kinase ATG1 OS=Saccharomyces cerevisiae (strain ATCC 204508 / S288c) GN=ATG1 PE=1 SV=1	1	4	0.2376	0	1	896.405	3582.6	3582.61	-4.33	-0.00388	CID (Collision Induced Dissociation)	MS2	14.3178	16.2	33.011	38739	FL0002612_rep1_phospho_F5.raw	F1.5	14.9	18.0064	19.1522	20.1305	16.9955	13.9717	12.295	16.6326	16.4035	13.1286	5.05	0	9.839e-06
[R].ATSSSSGGSDGSRRPSLVDRR.[L]	S12(Phospho): 90.23; S16(Phospho): 97.87	N-Term(TMT6plex),	Sequest HT (A2)	Unambiguous	1	P53104	Serine/threonine-protein kinase ATG1 OS=Saccharomyces cerevisiae (strain ATCC 204508 / S288c) GN=ATG1 PE=1 SV=1	2	4	0.3654	0	1	631.791	2524.14	2524.15	-2.84	-0.00179	CID (Collision Induced Dissociation)	MS2	22.1708	25.6	31.49	19256	FL0002616_rep1_phospho_F6.raw	F1.6	23.5	16.5901	27.8477	28.7876	26.285	26.9382	21.1804	25.8611	21.2045	36.2913	2.08	0.001217	0.01136
[R].SMDSNAIAEEQDSDDAEEEDETLKK.[Y]	S13(Phospho): 100	N-Term(TMT6plex), K24(TMT), K25(TMT),	Sequest HT (A2)	Unambiguous	1	P53104	Serine/threonine-protein kinase ATG1 OS=Saccharomyces cerevisiae (strain ATCC 204508 / S288c) GN=ATG1 PE=1 SV=1	1	3	0.3005	0	1	1189.54	3566.61	3566.62	-2.47	-0.00293	CID (Collision Induced Dissociation)	MS2	16.8104	15.4	49.193	42310	FL0002612_rep1_phospho_F5.raw	F1.5	15.6	17.3994	16.4004	11.4733	14.5676	13.5696	17.7709	18.1349	12.6027	15.7544	4.16	0	6.618e-05
[R].RLSISSLNPSNALSR.[A]	S3(Phospho): 99.97	N-Term(TMT6plex),	Sequest HT (A2)	Unambiguous	1	P53104	Serine/threonine-protein kinase ATG1 OS=Saccharomyces cerevisiae (strain ATCC 204508 / S288c) GN=ATG1 PE=1 SV=1	1	3	0.2143	0	1	642.01	1924.02	1924.02	-3.2	-0.00205	CID (Collision Induced Dissociation)	MS2	11.8442	17.1	31.514	49262	FL0002620_rep1_phospho_F7.raw	F1.7	19.2	15.0727	12.2178	13.768	18.2623	14.9768	21.8003	21.5688	14.003	19.3178	2.52	0.001946	0.02083
[R].RLSISSLNPSNALSR.[A]	S3(Phospho): 72.83	N-Term(TMT6plex),	Sequest HT (A2)	Unambiguous	1	P53104	Serine/threonine-protein kinase ATG1 OS=Saccharomyces cerevisiae (strain ATCC 204508 / S288c) GN=ATG1 PE=1 SV=1	1	2	0.335	0	1	962.513	1924.02	1924.02	-1.8	-0.00173	CID (Collision Induced Dissociation)	MS2	0	33	20.508	49559	FL0002616_rep1_phospho_F6.raw	F1.6	38.6	25.9979	25.6463	30.2479	28.0796	27.4407	33.372	36.6991	44.6096	37.229	1.97	0.004078	0.04563
[R].TLSATSQLSATFNK.[L]	T1(Phospho): 46.28; S3(Phospho): 46.28	N-Term(TMT6plex), K14(TMT),	Sequest HT (A2)	Unambiguous	1	P53104	Serine/threonine-protein kinase ATG1 OS=Saccharomyces cerevisiae (strain ATCC 204508 / S288c) GN=ATG1 PE=1 SV=1	0	3	0.0419	0	1	669.689	2007.05	2007.06	-1.84	-0.00123	CID (Collision Induced Dissociation)	MS2	7.15903	15	33.909	51691	FL0002592_rep1_phospho_F1.raw	F1.1	11.6	12.8472	15.74	14.1852	14.6732	10.9562	19.3206	14.7011	18.3039	17.5361	3.1	0.0001166	0.0002594
[R].TLSATSQLSATFNK.[L]	T1(Phospho): 92.93	N-Term(TMT6plex), K14(TMT),	Sequest HT (A2)	Unambiguous	1	P53104	Serine/threonine-protein kinase ATG1 OS=Saccharomyces cerevisiae (strain ATCC 204508 / S288c) GN=ATG1 PE=1 SV=1	0	3		0.0252	3	669.689	2007.05	2007.06	-1.56	-0.00105	CID (Collision Induced Dissociation)	MS2	4.49576	15.8	20.378	51081	FL0002596_rep1_phospho_F2.raw	F1.2	19.9	10.7229	18.4918	14.2895	18.0512	13.8711	14.568	16.3107	17.5037	14.0664	2.71	0.0001437	0.0003086
[R].TLSATSQLSATFNK.[L]	S3(Phospho): 33.14; T5(Phospho): 33.14; S6(Phospho): 33.14; S9(Phospho): 98.29	N-Term(TMT6plex), K14(TMT),	Sequest HT (A2)	Unambiguous	1	P53104	Serine/threonine-protein kinase ATG1 OS=Saccharomyces cerevisiae (strain ATCC 204508 / S288c) GN=ATG1 PE=1 SV=1	0	3	0.1128	0	1	696.346	2087.02	2087.02	-0.34	-0.00024	CID (Collision Induced Dissociation)	MS2	19.2391	8.8	64.813	50742	FL0002636_rep1_phospho_F10.raw	F1.10	8.7	8.29506	10.3466	7.50982	9.81729	6.53351	7.54229	7.61882	13.0028	8.34606	2.57	0.0001792	0.0005138
[R].KDSELNIK.[S]	S3(Phospho): 100	N-Term(TMT6plex), K1(TMT), K8(TMT),	Sequest HT (A2)	Unambiguous	1	P53101	Cystathionine beta-lyase OS=Saccharomyces cerevisiae (strain ATCC 204508 / S288c) GN=STR3 PE=1 SV=1	1	3	0.2874	0	1	571.996	1713.97	1713.98	-0.83	-0.00047	CID (Collision Induced Dissociation)	MS2	8.77191	83.5	21.97	35361	FL0002624_rep1_phospho_F8.raw	F1.8	75.2	75.3637	86.7352	84.9027	75.8993	89.0568	84.205	83.9143	76.3163	99.4025	1.74	0.00161	0.01651
[R].EPNEPPPPCPAMSTGSNTRR.[S]	T14(Phospho): 85.39	N-Term(TMT6plex), C9(Carbamidomethyl),	Sequest HT (A2)	Unambiguous	1	P53094	Negative regulator of sporulation MDS3 OS=Saccharomyces cerevisiae (strain ATCC 204508 / S288c) GN=MDS3 PE=1 SV=2	1	3	0.0135	0	1	835.378	2504.12	2504.13	-2.22	-0.00185	CID (Collision Induced Dissociation)	MS2	13.6056	28.9	24.55	27319	FL0002632_rep1_phospho_F9.raw	F1.9	23.5	26.9084	34.3419	35.463	33.8855	23.9227	29.3426	28.4364	24.3052	29.3519	2.22	0.0001792	0.0006048
[R].EPNEPPPPCPAMSTGSNTRR.[S]	S13(Phospho): 83.38; T14(Phospho): 83.38	N-Term(TMT6plex), C9(Carbamidomethyl),	Sequest HT (A2)	Unambiguous	1	P53094	Negative regulator of sporulation MDS3 OS=Saccharomyces cerevisiae (strain ATCC 204508 / S288c) GN=MDS3 PE=1 SV=2	1	3	0.0071	0	1	862.034	2584.09	2584.09	-1.71	-0.00147	CID (Collision Induced Dissociation)	MS2	27.7651	13.3	32.234	29285	FL0002604_rep1_phospho_F4.raw	F1.4	14.6	11.2287	17.0609	15.1239	19.0012	13.3686	11.3651	13.7353	7.70165	10.3154	2.81	0.002279	0.02492
[R].SSISEAEHQR.[R]	S1(Phospho): 95.55	N-Term(TMT6plex),	Sequest HT (A2)	Unambiguous	1	P53094	Negative regulator of sporulation MDS3 OS=Saccharomyces cerevisiae (strain ATCC 204508 / S288c) GN=MDS3 PE=1 SV=2	0	3	0.0122	0	1	484.893	1452.67	1452.67	-1.66	-0.0008	CID (Collision Induced Dissociation)	MS2	29.6276	11.7	116	19567	FL0002640_rep1_phospho_F11.raw	F1.11	9.6	6.77767	13.3185	19.1918	8.44498	16.8866	12.5016	9.65766	11.4024	9.09627	3.28	0.0001792	0.0004272
[R].STSGFSPR.[V]	S1(Phospho): 99.92	N-Term(TMT6plex),	Sequest HT (A2)	Unambiguous	1	P53094	Negative regulator of sporulation MDS3 OS=Saccharomyces cerevisiae (strain ATCC 204508 / S288c) GN=MDS3 PE=1 SV=2	0	2	0.2037	0	1	574.27	1147.53	1147.53	-1.94	-0.00111	CID (Collision Induced Dissociation)	MS2	14.7181	129.3	7.669	24725	FL0002596_rep1_phospho_F2.raw	F1.2	137.2	96.1013	151.897	143.625	101.762	126.348	130.595	135.529	134.329	131.474	2.16	0.0004415	0.002731
[R].NNDEEDDEDPVSPKPVSK.[S]	S12(Phospho): 100; S17(Phospho): 100	N-Term(TMT6plex), K14(TMT), K18(TMT),	Sequest HT (A2)	Unambiguous	1	P53094	Negative regulator of sporulation MDS3 OS=Saccharomyces cerevisiae (strain ATCC 204508 / S288c) GN=MDS3 PE=1 SV=2	0	3	0.4982	0	1	954.442	2861.31	2861.31	0.14	0.00014	CID (Collision Induced Dissociation)	MS2	0	93	19.031	32967	FL0002632_rep1_phospho_F9.raw	F1.9	126	95.5955	132.304	91.1608	78.9606	65.0336	86.3747	75.9736	91.2195	83.0855	2.73	0.0003361	0.001433
[R].NNDEEDDEDPVSPKPVSK.[S]	S12(Phospho): 100; S17(Phospho): 100	N-Term(TMT6plex), K14(TMT), K18(TMT),	Sequest HT (A2)	Unambiguous	1	P53094	Negative regulator of sporulation MDS3 OS=Saccharomyces cerevisiae (strain ATCC 204508 / S288c) GN=MDS3 PE=1 SV=2	0	4	0.5135	0	1	716.083	2861.31	2861.31	-0.29	-0.00021	CID (Collision Induced Dissociation)	MS2	20.7958	66.5	18.352	33088	FL0002624_rep1_phospho_F8.raw	F1.8	78.3	82.3437	72.0959	80.9391	49.0865	55.9872	52.6927	74.9005	53.0114	62.6423	3.7	0	5.176e-05
[R].NNDEEDDEDPVSPKPVSK.[S]	S12(Phospho): 100; S17(Phospho): 100	N-Term(TMT6plex), K14(TMT), K18(TMT),	Sequest HT (A2)	Unambiguous	1	P53094	Negative regulator of sporulation MDS3 OS=Saccharomyces cerevisiae (strain ATCC 204508 / S288c) GN=MDS3 PE=1 SV=2	0	4	0.379	0	1	716.082	2861.31	2861.31	-0.97	-0.00069	CID (Collision Induced Dissociation)	MS2	22.776	41.3	15.747	33394	FL0002636_rep1_phospho_F10.raw	F1.10	37.3	49.6692	44.7985	36.7147	41.2749	32.8686	36.7816	44.7472	47.4102	39.9485	3.14	9.869e-05	0.0001664
[R].NNDEEDDEDPVSPKPVSK.[S]	S12(Phospho): 100; S17(Phospho): 100	N-Term(TMT6plex), K14(TMT), K18(TMT),	Sequest HT (A2)	Unambiguous	1	P53094	Negative regulator of sporulation MDS3 OS=Saccharomyces cerevisiae (strain ATCC 204508 / S288c) GN=MDS3 PE=1 SV=2	0	3	0.5857	0	1	954.44	2861.3	2861.31	-1.78	-0.0017	CID (Collision Induced Dissociation)	MS2	0	39	26.304	33381	FL0002624_rep1_phospho_F8.raw	F1.8	36.9	43.3973	42.7072	47.6665	42.9639	38.3969	35.2318	29.7241	30.8066	40.7925	3.21	0.001203	0.01123
[K].QLQQLQQHTIQNPHNHLSPR.[R]	S18(Phospho): 99.98	N-Term(TMT6plex),	Sequest HT (A2)	Unambiguous	1	P53094	Negative regulator of sporulation MDS3 OS=Saccharomyces cerevisiae (strain ATCC 204508 / S288c) GN=MDS3 PE=1 SV=2	0	4	0.1589	0	1	682.35	2726.38	2726.38	-1.46	-0.00099	CID (Collision Induced Dissociation)	MS2	6.87718	60	0.596	30106	FL0002636_rep1_phospho_F10.raw	F1.10	8.7	54.9295	31.37	110.04	97.7507	69.0542	34.9218	82.6266	28.7061	82.5228	1.51	0.005066	0.05807
[K].QLQQLQQHTIQNPHNHLSPR.[R]	S18(Phospho): 100	N-Term(TMT6plex),	Sequest HT (A2)	Unambiguous	1	P53094	Negative regulator of sporulation MDS3 OS=Saccharomyces cerevisiae (strain ATCC 204508 / S288c) GN=MDS3 PE=1 SV=2	0	3	0.4841	0	1	909.466	2726.38	2726.38	-0.18	-0.00016	CID (Collision Induced Dissociation)	MS2	26.3372	9.8	51.421	30067	FL0002636_rep1_phospho_F10.raw	F1.10	2.4	10.2171	6.6042	14.7067	15.8343	6.53351	6.61241	15.2376	5.00107	14.8166	2.52	0.0001437	0.0003
[K].QLQQLQQHTIQNPHNHLSPR.[R]	S18(Phospho): 100	N-Term(TMT6plex),	Sequest HT (A2)	Unambiguous	1	P53094	Negative regulator of sporulation MDS3 OS=Saccharomyces cerevisiae (strain ATCC 204508 / S288c) GN=MDS3 PE=1 SV=2	0	3	0.4728	0	1	909.464	2726.38	2726.38	-2.73	-0.00248	CID (Collision Induced Dissociation)	MS2	16.6548	6.8	47.532	30081	FL0002632_rep1_phospho_F9.raw	F1.9	3.8	4.85565	5.28336	12.2035	9.81729	7.1366	4.13276	6.00921	5.40116	8.81494	2.94	0.0008901	0.00786
[R].RSSLMSIPSGELLR.[S]	S2(Phospho): 50; S3(Phospho): 50	N-Term(TMT6plex),	Sequest HT (A2)	Unambiguous	1	P53094	Negative regulator of sporulation MDS3 OS=Saccharomyces cerevisiae (strain ATCC 204508 / S288c) GN=MDS3 PE=1 SV=2	1	3		0.0164	2	618.993	1854.96	1854.97	-3.86	-0.00239	CID (Collision Induced Dissociation)	MS2	28.3361	19.3	53.619	49435	FL0002616_rep1_phospho_F6.raw	F1.6	18	21.2435	15.8501	16.7928	24.596	16.6856	27.0696	19.7445	18.1039	15.1917	2.4	0.0004253	0.002509
[R].SSISEAEHQR.[R]	S2(Phospho): 95.35	N-Term(TMT6plex),	Sequest HT (A2)	Unambiguous	1	P53094	Negative regulator of sporulation MDS3 OS=Saccharomyces cerevisiae (strain ATCC 204508 / S288c) GN=MDS3 PE=1 SV=2	0	2	0.061	0	1	726.839	1452.67	1452.67	1.25	0.00091	CID (Collision Induced Dissociation)	MS2	14.6319	16.2	40.186	19536	FL0002620_rep1_phospho_F7.raw	F1.7	15.2	14.1623	13.4285	17.5229	9.81729	20.7062	19.7339	16.5253	17.9038	16.317	2.95	0.0007026	0.006143
[R].SSISEAEHQR.[R]	S2(Phospho): 94.9	N-Term(TMT6plex),	Sequest HT (A2)	Unambiguous	1	P53094	Negative regulator of sporulation MDS3 OS=Saccharomyces cerevisiae (strain ATCC 204508 / S288c) GN=MDS3 PE=1 SV=2	0	2	0.2781	0	1	726.836	1452.66	1452.67	-2.95	-0.00214	CID (Collision Induced Dissociation)	MS2	19.8634	7.2	41.711	19594	FL0002636_rep1_phospho_F10.raw	F1.10	4.1	6.37304	5.28336	10.6389	6.86155	11.7603	6.92237	6.11652	6.60141	7.22075	1.51	0.002814	0.03063
[R].SSISYVSSSSDR.[R]	S2(Phospho): 93.84	N-Term(TMT6plex),	Sequest HT (A2)	Unambiguous	1	P53094	Negative regulator of sporulation MDS3 OS=Saccharomyces cerevisiae (strain ATCC 204508 / S288c) GN=MDS3 PE=1 SV=2	0	2	0.4979	0	1	792.36	1583.71	1583.72	-1.4	-0.00111	CID (Collision Induced Dissociation)	MS2	19.8908	39	20.742	29146	FL0002644_rep1_phospho_F12.raw	F1.12	33.3	27.8188	34.2318	25.4499	35.2578	45.1315	48.8699	49.1468	48.6104	42.0116	2.39	0.0001792	0.0006683
[R].SSLMSIPSGELLR.[S]	S2(Phospho): 99.14	N-Term(TMT6plex),	Sequest HT (A2)	Unambiguous	1	P53094	Negative regulator of sporulation MDS3 OS=Saccharomyces cerevisiae (strain ATCC 204508 / S288c) GN=MDS3 PE=1 SV=2	0	2	0.1455	0	1	849.937	1698.87	1698.87	-1.92	-0.00163	CID (Collision Induced Dissociation)	MS2	22.4494	7.5	32.274	56992	FL0002612_rep1_phospho_F5.raw	F1.5	5.5	10.5206	8.25525	7.30121	9.71173	7.03609	9.40203	6.76036	5.20111	4.87635	2.68	0.0003631	0.002167
[R].TSVSEAQNTQPQVANADAK.[A]	T1(Phospho): 47.84; S2(Phospho): 47.84	N-Term(TMT6plex), K19(TMT),	Sequest HT (A2)	Unambiguous	1	P53094	Negative regulator of sporulation MDS3 OS=Saccharomyces cerevisiae (strain ATCC 204508 / S288c) GN=MDS3 PE=1 SV=2	0	4		0.0229	2	625.062	2497.23	2497.23	-2.27	-0.00141	CID (Collision Induced Dissociation)	MS2	12.5837	46.8	15.694	30482	FL0002604_rep1_phospho_F4.raw	F1.4	43.9	28.9316	54.7048	42.0341	43.175	44.6289	46.9068	55.6925	55.5119	51.483	3.84	0	2.455e-05
[R].ASLDGQMLGK.[S]	S2(Phospho): 100	N-Term(TMT6plex), K10(TMT), M7(Oxidation),	Sequest HT (A2)	Unambiguous	1	P53094	Negative regulator of sporulation MDS3 OS=Saccharomyces cerevisiae (strain ATCC 204508 / S288c) GN=MDS3 PE=1 SV=2	0	2	0.4324	0	1	787.405	1573.8	1573.81	-1.89	-0.00148	CID (Collision Induced Dissociation)	MS2	20.3298	48.8	22.464	36693	FL0002592_rep1_phospho_F1.raw	F1.1	47.9	37.1255	54.7048	52.3601	44.864	60.7114	51.2462	44.3179	51.7111	41.6365	2.59	0.0001792	0.00054
[R].ASLDGQMLGK.[S]	S2(Phospho): 100	N-Term(TMT6plex), K10(TMT), M7(Oxidation),	Sequest HT (A2)	Unambiguous	1	P53094	Negative regulator of sporulation MDS3 OS=Saccharomyces cerevisiae (strain ATCC 204508 / S288c) GN=MDS3 PE=1 SV=2	0	3	0.3413	0	1	525.273	1573.8	1573.81	-1.51	-0.00079	CID (Collision Induced Dissociation)	MS2	0	41.8	32.17	36559	FL0002624_rep1_phospho_F8.raw	F1.8	46.2	38.3394	43.6978	44.3288	40.2192	41.4124	43.084	43.8887	35.5076	40.1361	2.08	0.0007026	0.006178
[R].RSSTPETENAFSATPR.[A]	S3(Phospho): 93.15; T4(Phospho): 99.46; T14(Phospho): 99.95	N-Term(TMT6plex),	Sequest HT (A2)	Unambiguous	1	P53094	Negative regulator of sporulation MDS3 OS=Saccharomyces cerevisiae (strain ATCC 204508 / S288c) GN=MDS3 PE=1 SV=2	1	3	0.3024	0	2	740.637	2219.9	2219.9	-0.56	-0.00041	CID (Collision Induced Dissociation)	MS2	19.6124	11.2	24.187	29842	FL0002636_rep1_phospho_F10.raw	F1.10	9.4	11.0264	13.5386	9.59588	9.60617	13.7706	10.9518	11.3746	11.3024	11.5344	3.34	0.0001975	0.0007684
[K].EGSTSQYTQPR.[M]	S3(Phospho): 91.54	N-Term(TMT6plex),	Sequest HT (A2)	Unambiguous	1	P53094	Negative regulator of sporulation MDS3 OS=Saccharomyces cerevisiae (strain ATCC 204508 / S288c) GN=MDS3 PE=1 SV=2	0	2	0.2277	0	1	781.855	1562.7	1562.7	-1.91	-0.00149	CID (Collision Induced Dissociation)	MS2	22.9142	79.7	8.732	22974	FL0002612_rep1_phospho_F5.raw	F1.5	77.7	73.1382	90.8078	97.7319	76.7438	70.0593	81.2087	81.3389	74.2159	73.0515	2.02	0.0003631	0.00223
[R].STSGFSPR.[V]	S1(Phospho): 33.2; T2(Phospho): 33.2; S3(Phospho): 33.2	N-Term(TMT6plex),	Sequest HT (A2)	Selected	1	P53094	Negative regulator of sporulation MDS3 OS=Saccharomyces cerevisiae (strain ATCC 204508 / S288c) GN=MDS3 PE=1 SV=2	0	2		0.0091	2	574.27	1147.53	1147.53	-1.41	-0.00081	CID (Collision Induced Dissociation)	MS2	20.7456	168.3	22.841	24471	FL0002640_rep1_phospho_F11.raw	F1.11	85.2	94.9886	103.686	145.711	187.268	235.307	257.058	180.169	186.94	204.15	1.09	0.009077	0.1058
[R].RASHPLTSSPLFEDSGTPCGK.[Q]	T7(Phospho): 80.94	N-Term(TMT6plex), K21(TMT), C19(Carbamidomethyl),	Sequest HT (A2)	Unambiguous	1	P53094	Negative regulator of sporulation MDS3 OS=Saccharomyces cerevisiae (strain ATCC 204508 / S288c) GN=MDS3 PE=1 SV=2	1	4	0.1085	0	1	696.345	2782.36	2782.36	-1.36	-0.00095	CID (Collision Induced Dissociation)	MS2	11.2516	21.9	19.725	39941	FL0002600_rep1_phospho_F3.raw	F1.3	12.8	29.4374	18.2716	34.1071	25.2294	29.9536	14.6713	23.5003	10.1022	20.2556	2.12	0.0008003	0.007422
[R].RASHPLTSSPLFEDSGTPCGK.[Q]	S3(Phospho): 95.77	N-Term(TMT6plex), K21(TMT), C19(Carbamidomethyl),	Sequest HT (A2)	Unambiguous	1	P53094	Negative regulator of sporulation MDS3 OS=Saccharomyces cerevisiae (strain ATCC 204508 / S288c) GN=MDS3 PE=1 SV=2	1	3	0.0604	0	1	928.124	2782.36	2782.36	-2.37	-0.00219	CID (Collision Induced Dissociation)	MS2	14.6212	41.5	19.048	39899	FL0002600_rep1_phospho_F3.raw	F1.3	21.9	58.0654	32.3606	71.0304	42.9639	53.5748	27.8961	41.8499	23.1049	40.5112	3.81	0.0002126	0.0008116
[R].LSSSGSLDNYFEK.[N]	Y10(Phospho): 99.57	N-Term(TMT6plex), K13(TMT),	Sequest HT (A2)	Unambiguous	1	P53094	Negative regulator of sporulation MDS3 OS=Saccharomyces cerevisiae (strain ATCC 204508 / S288c) GN=MDS3 PE=1 SV=2	0	2	0.0684	0	1	992.985	1984.96	1984.97	-1.63	-0.00162	CID (Collision Induced Dissociation)	MS2	21.3748	38.4	6.714	54845	FL0002616_rep1_phospho_F6.raw	F1.6	39.1	34.0907	40.9461	33.8985	37.0524	35.7835	36.7816	45.8202	41.3088	38.4481	2.34	0.001194	0.01057
[R].LSSSGSLDNYFEK.[N]	S3(Phospho): 49.89; S4(Phospho): 49.89	N-Term(TMT6plex), K13(TMT),	Sequest HT (A2)	Unambiguous	1	P53094	Negative regulator of sporulation MDS3 OS=Saccharomyces cerevisiae (strain ATCC 204508 / S288c) GN=MDS3 PE=1 SV=2	0	3		0.0261	2	662.325	1984.96	1984.97	-2.68	-0.00178	CID (Collision Induced Dissociation)	MS2	13.2708	9.1	32.178	54683	FL0002612_rep1_phospho_F5.raw	F1.5	8.4	10.2171	8.69553	5.73667	7.81161	8.84537	11.7784	10.6234	10.0021	8.72116	3.36	0.0001792	0.0005333
[K].AESSSAKADNDTNEIR.[T]	S3(Phospho): 33.33; S4(Phospho): 33.33; S5(Phospho): 33.33	N-Term(TMT6plex), K7(TMT),	Sequest HT (A2)	Unambiguous	1	P53094	Negative regulator of sporulation MDS3 OS=Saccharomyces cerevisiae (strain ATCC 204508 / S288c) GN=MDS3 PE=1 SV=2	1	3	0.0099	0	1	749.361	2246.07	2246.07	-1.4	-0.00105	CID (Collision Induced Dissociation)	MS2	8.97629	47.2	20.794	24457	FL0002620_rep1_phospho_F7.raw	F1.7	45.4	40.9695	53.8243	45.789	40.6415	40.8093	55.4823	53.9756	51.1109	43.1369	3.03	0.0007726	0.007032
[K].AESSSAKADNDTNEIR.[T]	S4(Phospho): 47.22; S5(Phospho): 47.22	N-Term(TMT6plex), K7(TMT),	Sequest HT (A2)	Unambiguous	1	P53094	Negative regulator of sporulation MDS3 OS=Saccharomyces cerevisiae (strain ATCC 204508 / S288c) GN=MDS3 PE=1 SV=2	1	3	0.042	0	1	749.36	2246.07	2246.07	-2.14	-0.0016	CID (Collision Induced Dissociation)	MS2	10.7619	50.2	17.158	24637	FL0002616_rep1_phospho_F6.raw	F1.6	46.2	45.724	51.2926	49.8568	55.2091	42.5181	51.5562	60.8433	51.0109	47.8257	2.38	0.002021	0.0216
[R].QEGRLSSSGSLDNYFEK.[N]	S6(Phospho): 90.76	N-Term(TMT6plex), K17(TMT),	Sequest HT (A2)	Unambiguous	1	P53094	Negative regulator of sporulation MDS3 OS=Saccharomyces cerevisiae (strain ATCC 204508 / S288c) GN=MDS3 PE=1 SV=2	1	3	0.0358	0	1	819.067	2455.19	2455.19	-2.07	-0.00169	CID (Collision Induced Dissociation)	MS2	1.71693	42.2	3.854	47451	FL0002616_rep1_phospho_F6.raw	F1.6	36.9	30.0443	40.3957	45.3718	50.3532	44.0258	44.8404	49.576	44.3095	36.01	3.07	0.000332	0.001281
[K].SSAFPQSPIR.[A]	S7(Phospho): 99.94	N-Term(TMT6plex),	Sequest HT (A2)	Unambiguous	1	P53094	Negative regulator of sporulation MDS3 OS=Saccharomyces cerevisiae (strain ATCC 204508 / S288c) GN=MDS3 PE=1 SV=2	0	2	0.4804	0	1	699.851	1398.7	1398.7	-1.8	-0.00126	CID (Collision Induced Dissociation)	MS2	25.5773	72.4	2.35	33864	FL0002620_rep1_phospho_F7.raw	F1.7	35.8	34.3942	40.9461	55.1763	81.8108	81.8196	95.1568	106.449	102.322	90.3062	2.04	0.007454	0.08709
[K].TATGAGSLETSSTNVPTVFAGGPR.[D]	S7(Phospho): 99.84	N-Term(TMT6plex),	Sequest HT (A2)	Unambiguous	1	P53094	Negative regulator of sporulation MDS3 OS=Saccharomyces cerevisiae (strain ATCC 204508 / S288c) GN=MDS3 PE=1 SV=2	0	3	0.0336	0	1	863.09	2587.25	2587.26	-2.03	-0.00175	CID (Collision Induced Dissociation)	MS2	9.92594	52.3	20.46	46755	FL0002600_rep1_phospho_F3.raw	F1.3	63.5	48.0507	48.651	50.1698	43.4917	52.1676	53.2093	49.2541	52.9113	58.2349	3.87	0	3.279e-05
[K].TATGAGSLETSSTNVPTVFAGGPR.[D]	S7(Phospho): 49.43; T10(Phospho): 49.43	N-Term(TMT6plex),	Sequest HT (A2)	Unambiguous	1	P53094	Negative regulator of sporulation MDS3 OS=Saccharomyces cerevisiae (strain ATCC 204508 / S288c) GN=MDS3 PE=1 SV=2	0	3	0.0177	0	1	863.091	2587.26	2587.26	-1.26	-0.00108	CID (Collision Induced Dissociation)	MS2	26.5038	12.6	19.25	46832	FL0002596_rep1_phospho_F2.raw	F1.2	12.2	12.1391	15.5199	8.23994	9.50061	6.93557	11.3651	18.9934	16.3035	14.5353	4.53	0	4.501e-05
[R].RASHPLTSSPLFEDSGTPCGK.[Q]	S3(Phospho): 86.11; S8(Phospho): 50; S9(Phospho): 50	N-Term(TMT6plex), K21(TMT), C19(Carbamidomethyl),	Sequest HT (A2)	Unambiguous	1	P53094	Negative regulator of sporulation MDS3 OS=Saccharomyces cerevisiae (strain ATCC 204508 / S288c) GN=MDS3 PE=1 SV=2	1	3	0.0759	0	1	954.78	2862.33	2862.33	-1.2	-0.00114	CID (Collision Induced Dissociation)	MS2	13.4796	19	32.146	41604	FL0002592_rep1_phospho_F1.raw	F1.1	10	14.2635	16.1803	14.3938	21.218	23.7217	20.0439	23.6076	23.505	22.9751	4.61	0.0001166	0.0002435
[R].TSVSEAQNTQPQVANADAK.[A]	T1(Phospho): 49.99; S2(Phospho): 49.99	N-Term(TMT6plex), K19(TMT),	Sequest HT (A2)	Unambiguous	1	P53094	Negative regulator of sporulation MDS3 OS=Saccharomyces cerevisiae (strain ATCC 204508 / S288c) GN=MDS3 PE=1 SV=2	0	2		0.0018	2	1249.12	2497.23	2497.23	-2.21	-0.00275	CID (Collision Induced Dissociation)	MS2	0	12	29.69	30505	FL0002604_rep1_phospho_F4.raw	F1.4	12.6	8.29506	11.5574	13.3508	13.7231	9.95104	12.295	12.7696	10.6023	14.2539	5.41	0	7.312e-07
[R].RSSTPETENAFSATPR.[A]	S3(Phospho): 78.5	N-Term(TMT6plex),	Sequest HT (A2)	Unambiguous	1	P53094	Negative regulator of sporulation MDS3 OS=Saccharomyces cerevisiae (strain ATCC 204508 / S288c) GN=MDS3 PE=1 SV=2	1	3		0.0165	2	687.325	2059.96	2059.96	-1.62	-0.00111	CID (Collision Induced Dissociation)	MS2	20.0127	37.9	28.514	27239	FL0002632_rep1_phospho_F9.raw	F1.9	38.6	47.5449	36.213	38.5921	42.6472	38.4974	40.811	37.1283	31.4067	26.351	2.39	0.0001792	0.0006171
[R].SSTPETENAFSATPR.[A]	S1(Phospho): 86.22; T13(Phospho): 99.99	N-Term(TMT6plex),	Sequest HT (A2)	Unambiguous	1	P53094	Negative regulator of sporulation MDS3 OS=Saccharomyces cerevisiae (strain ATCC 204508 / S288c) GN=MDS3 PE=1 SV=2	0	3	0.0893	0	1	661.948	1983.83	1983.83	-0.26	-0.00017	CID (Collision Induced Dissociation)	MS2	25.9239	17.2	24.605	32060	FL0002640_rep1_phospho_F11.raw	F1.11	15.7	18.0064	22.5644	14.3938	16.0455	14.4742	18.4941	17.0619	14.003	20.7245	2.91	0.0001792	0.0006365
[K].ANETIQTPTSSNNEWSR.[Q]	T7(Phospho): 49.38; T9(Phospho): 49.38	N-Term(TMT6plex),	Sequest HT (A2)	Unambiguous	1	P53094	Negative regulator of sporulation MDS3 OS=Saccharomyces cerevisiae (strain ATCC 204508 / S288c) GN=MDS3 PE=1 SV=2	0	2	0.0408	0	1	1122.51	2244.01	2244.01	-0.83	-0.00093	CID (Collision Induced Dissociation)	MS2	26.8794	5.2	45.998	34379	FL0002632_rep1_phospho_F9.raw	F1.9	1.3	3.84405	5.61357	5.31945	6.01705	5.8299	8.26552	6.00921	6.60141	3.93859	2.45	0.0004709	0.003792
[K].ANETIQTPTSSNNEWSR.[Q]	T7(Phospho): 100	N-Term(TMT6plex),	Sequest HT (A2)	Unambiguous	1	P53094	Negative regulator of sporulation MDS3 OS=Saccharomyces cerevisiae (strain ATCC 204508 / S288c) GN=MDS3 PE=1 SV=2	0	3	0.1818	0	1	748.675	2244.01	2244.01	-0.97	-0.00073	CID (Collision Induced Dissociation)	MS2	25.5812	28.2	20.644	34461	FL0002632_rep1_phospho_F9.raw	F1.9	11.4	16.1855	25.096	22.1122	31.5631	25.3299	48.9732	36.8064	31.6068	33.5718	2.97	9.869e-05	0.0001612
[K].RSEGDEGQADEDEQQDDDMNGSSLPR.[D]	S23(Phospho): 90.88	N-Term(TMT6plex), M19(Oxidation),	Sequest HT (A2)	Unambiguous	1	P53091	DNA replication licensing factor MCM6 OS=Saccharomyces cerevisiae (strain ATCC 204508 / S288c) GN=MCM6 PE=1 SV=2	1	3	0.011	0	1	1069.09	3205.27	3205.27	-0.64	-0.00068	CID (Collision Induced Dissociation)	MS2	0	13.9	29.584	23042	FL0002600_rep1_phospho_F3.raw	F1.3	10.9	14.7693	15.0796	13.768	16.5733	11.4588	9.91862	13.1988	15.2033	17.7237	4.54	9.869e-05	0.0002114
[K].RSEGDEGQADEDEQQDDDMNGSSLPR.[D]	S22(Phospho): 50; S23(Phospho): 50	N-Term(TMT6plex), M19(Oxidation),	Sequest HT (A2)	Unambiguous	1	P53091	DNA replication licensing factor MCM6 OS=Saccharomyces cerevisiae (strain ATCC 204508 / S288c) GN=MCM6 PE=1 SV=2	1	3	0.0414	0	1	1069.09	3205.26	3205.27	-3.72	-0.00398	CID (Collision Induced Dissociation)	MS2	14.9086	8.3	32.162	23025	FL0002592_rep1_phospho_F1.raw	F1.1	6	6.87883	8.58546	8.65715	8.76167	9.75001	7.02569	7.83343	7.70165	11.5344	2.9	0.0002126	0.0008348
[R].SITTSTSPEQTER.[V]	S1(Phospho): 30.77; T3(Phospho): 30.77; T4(Phospho): 30.77	N-Term(TMT6plex),	Sequest HT (A2)	Unambiguous	1	P53091	DNA replication licensing factor MCM6 OS=Saccharomyces cerevisiae (strain ATCC 204508 / S288c) GN=MCM6 PE=1 SV=2	0	3	0.1942	0	1	582.609	1745.81	1745.82	-1.58	-0.00092	CID (Collision Induced Dissociation)	MS2	10.5207	29.1	28.93	25175	FL0002604_rep1_phospho_F4.raw	F1.4	24.9	24.0759	24.8758	21.9036	25.0183	28.4459	37.9181	33.6945	32.707	35.8224	2.06	0.0004253	0.002405
[R].DSGSSAAPGNGTSAMATR.[S]	S2(Phospho): 78.23	N-Term(TMT6plex), M15(Oxidation),	Sequest HT (A2)	Unambiguous	1	P53091	DNA replication licensing factor MCM6 OS=Saccharomyces cerevisiae (strain ATCC 204508 / S288c) GN=MCM6 PE=1 SV=2	0	3	0.0541	0	1	654.952	1962.84	1962.84	-1.28	-0.00083	CID (Collision Induced Dissociation)	MS2	6.69775	8	47.144	17824	FL0002612_rep1_phospho_F5.raw	F1.5	7.3	6.57535	7.59483	10.6389	7.49492	4.72423	7.6456	8.69189	7.60163	11.4407	2.22	0.0001792	0.0005351
[K].RSEGDEGQADEDEQQDDDMNGSSLPR.[D]	S23(Phospho): 85.08	N-Term(TMT6plex),	Sequest HT (A2)	Unambiguous	1	P53091	DNA replication licensing factor MCM6 OS=Saccharomyces cerevisiae (strain ATCC 204508 / S288c) GN=MCM6 PE=1 SV=2	1	4	0.1019	0	1	798.072	3189.27	3189.27	-3.02	-0.00241	CID (Collision Induced Dissociation)	MS2	22.4785	5.1	35.703	27136	FL0002600_rep1_phospho_F3.raw	F1.3	3.1	5.05796	6.38406	4.69364	6.4393	5.12629	4.3394	3.75576	6.60141	5.34523	3.24	0.0003361	0.001741
[R].DSGSSAAPGNGTSAMATR.[S]	S4(Phospho): 46.86; S5(Phospho): 46.86	N-Term(TMT6plex), M15(Oxidation),	Sequest HT (A2)	Unambiguous	1	P53091	DNA replication licensing factor MCM6 OS=Saccharomyces cerevisiae (strain ATCC 204508 / S288c) GN=MCM6 PE=1 SV=2	0	3		0.032	3	654.952	1962.84	1962.84	0.12	8e-05	CID (Collision Induced Dissociation)	MS2	0	5.6	31.562	17596	FL0002644_rep1_phospho_F12.raw	F1.12	5.3	4.75449	2.86182	3.75491	4.53918	5.12629	4.85599	6.97498	7.10152	9.84647	2.72	4.743e-05	9.992e-05
[R].LQTDGSATNDMEGNEPAR.[S]	S6(Phospho): 48.41; T8(Phospho): 48.41	N-Term(TMT6plex), M11(Oxidation),	Sequest HT (A2)	Unambiguous	1	P53091	DNA replication licensing factor MCM6 OS=Saccharomyces cerevisiae (strain ATCC 204508 / S288c) GN=MCM6 PE=1 SV=2	0	3	0.1026	0	2	744.32	2230.94	2230.95	-1.76	-0.00131	CID (Collision Induced Dissociation)	MS2	27.7019	24.8	26.83	25254	FL0002596_rep1_phospho_F2.raw	F1.2	25.3	24.6829	24.2154	22.6338	25.335	22.2139	26.1397	28.1145	25.0054	23.7253	2.73	9.869e-05	0.0001771
[R].LQTDGSATNDMEGNEPAR.[S]	T8(Phospho): 86.28	N-Term(TMT6plex),	Sequest HT (A2)	Unambiguous	1	P53091	DNA replication licensing factor MCM6 OS=Saccharomyces cerevisiae (strain ATCC 204508 / S288c) GN=MCM6 PE=1 SV=2	0	3	0.1015	0	1	738.987	2214.95	2214.95	-2.72	-0.00201	CID (Collision Induced Dissociation)	MS2	14.8208	24.1	19.509	31877	FL0002596_rep1_phospho_F2.raw	F1.2	22.6	21.3446	25.7564	21.9036	25.1238	22.415	24.3833	27.2561	25.8055	23.9129	4.04	0	2.466e-05
[K].SANPSNDIPLSR.[A]	S1(Phospho): 99.97	N-Term(TMT6plex),	Sequest HT (A2)	Unambiguous	1	P53090	Aromatic/aminoadipate aminotransferase 1 OS=Saccharomyces cerevisiae (strain ATCC 204508 / S288c) GN=ARO8 PE=1 SV=1	0	2	0.2436	0	1	790.387	1579.77	1579.77	-1.08	-0.00085	CID (Collision Induced Dissociation)	MS2	23.0427	10.6	32.562	34717	FL0002640_rep1_phospho_F11.raw	F1.11	9.7	10.7229	10.5667	12.5164	9.07836	10.9562	11.4684	9.22843	9.70208	11.722	3.12	0.0001792	0.0003913
[K].AQSSPKQDHDEFLK.[S]	S4(Phospho): 92.14	N-Term(TMT6plex), K6(TMT), K14(TMT),	Sequest HT (A2)	Unambiguous	1	P53090	Aromatic/aminoadipate aminotransferase 1 OS=Saccharomyces cerevisiae (strain ATCC 204508 / S288c) GN=ARO8 PE=1 SV=1	1	3	0.3481	0	1	799.751	2397.24	2397.24	-1.6	-0.00128	CID (Collision Induced Dissociation)	MS2	5.22378	130.2	9.698	33550	FL0002616_rep1_phospho_F6.raw	F1.6	97	114.917	112.382	121.409	143.142	127.755	142.374	154.844	130.028	155.012	1.58	0.0002126	0.0008437
[R].SRSAINIETESR.[N]	S1(Phospho): 100; S3(Phospho): 100	N-Term(TMT6plex),	Sequest HT (A2)	Unambiguous	1	P53076	Vacuolar import and degradation protein 30 OS=Saccharomyces cerevisiae (strain ATCC 204508 / S288c) GN=VID30 PE=1 SV=1	1	2	0.5196	0	1	876.4	1751.79	1751.79	0.35	0.0003	CID (Collision Induced Dissociation)	MS2	28.432	10.9	42.262	28989	FL0002592_rep1_phospho_F1.raw	F1.1	14.1	15.882	13.0983	9.80448	7.17824	7.43815	5.9925	7.83343	12.0026	14.4415	2.04	0.004028	0.04524
[K].NAQELLEPVLSER.[E]	S11(Phospho): 100	N-Term(TMT6plex),	Sequest HT (A2)	Unambiguous	1	P53076	Vacuolar import and degradation protein 30 OS=Saccharomyces cerevisiae (strain ATCC 204508 / S288c) GN=VID30 PE=1 SV=1	0	3	0.4385	0	1	602.977	1806.92	1806.92	-1.79	-0.00108	CID (Collision Induced Dissociation)	MS2	0	12.2	116	53122	FL0002612_rep1_phospho_F5.raw	F1.5	13.3	14.5669	17.5011	13.2465	10.3451	9.0464	14.3613	9.55035	9.8021	10.034	3.17	0.0001792	0.0004735
[K].NSGLQYYPPDQSPSSSFSSPR.[V]	S15(Phospho): 69.49	N-Term(TMT6plex),	Sequest HT (A2)	Unambiguous	1	P53076	Vacuolar import and degradation protein 30 OS=Saccharomyces cerevisiae (strain ATCC 204508 / S288c) GN=VID30 PE=1 SV=1	0	3	0.0248	0	1	870.729	2610.17	2610.17	0.66	0.00058	CID (Collision Induced Dissociation)	MS2	16.6402	10	12.996	43993	FL0002640_rep1_phospho_F11.raw	F1.11	8.8	7.18231	10.5667	9.90879	7.91717	9.95104	10.7452	9.87227	12.5027	12.0033	2.42	0.0006017	0.005327
[K].NSGLQYYPPDQSPSSSFSSPR.[V]	S14(Phospho): 28.07; S15(Phospho): 28.07; S16(Phospho): 28.07	N-Term(TMT6plex),	Sequest HT (A2)	Unambiguous	1	P53076	Vacuolar import and degradation protein 30 OS=Saccharomyces cerevisiae (strain ATCC 204508 / S288c) GN=VID30 PE=1 SV=1	0	3	0.0226	0	1	870.727	2610.17	2610.17	-2.28	-0.00199	CID (Collision Induced Dissociation)	MS2	15.758	15	6.604	42736	FL0002644_rep1_phospho_F12.raw	F1.12	16.8	9.50897	21.2435	13.9766	11.2952	13.2681	18.8041	16.5253	13.3028	15.473	2.65	0.005054	0.058
[K].NSGLQYYPPDQSPSSSFSSPR.[V]	S12(Phospho): 97.3	N-Term(TMT6plex),	Sequest HT (A2)	Unambiguous	1	P53076	Vacuolar import and degradation protein 30 OS=Saccharomyces cerevisiae (strain ATCC 204508 / S288c) GN=VID30 PE=1 SV=1	0	3	0.0119	0	1	870.728	2610.17	2610.17	-0.95	-0.00083	CID (Collision Induced Dissociation)	MS2	2.10752	44.4	3.167	43268	FL0002636_rep1_phospho_F10.raw	F1.10	45.9	35.8104	46.9999	42.347	38.4247	43.7243	45.0471	48.2883	50.5108	45.1062	3.37	0.0001792	0.0003297
[R].SSVAGSSSSLGGSNNMSSNR.[V]	S1(Phospho): 48.29; S2(Phospho): 48.29	N-Term(TMT6plex),	Sequest HT (A2)	Unambiguous	1	P53076	Vacuolar import and degradation protein 30 OS=Saccharomyces cerevisiae (strain ATCC 204508 / S288c) GN=VID30 PE=1 SV=1	0	3	0.0183	0	1	732.324	2194.96	2194.96	-0.99	-0.00072	CID (Collision Induced Dissociation)	MS2	10.4729	8.3	32.178	26415	FL0002600_rep1_phospho_F3.raw	F1.3	9	8.80086	5.83371	6.04958	5.70036	9.95104	8.26552	10.3015	7.50161	10.7842	3.82	0	6.025e-06
[R].SRSAINIETESR.[N]	S3(Phospho): 93.85	N-Term(TMT6plex),	Sequest HT (A2)	Unambiguous	1	P53076	Vacuolar import and degradation protein 30 OS=Saccharomyces cerevisiae (strain ATCC 204508 / S288c) GN=VID30 PE=1 SV=1	1	3	0.0456	0	1	557.946	1671.82	1671.83	-1.6	-0.00089	CID (Collision Induced Dissociation)	MS2	3.52344	30.9	4.611	26621	FL0002644_rep1_phospho_F12.raw	F1.12	25.6	38.6429	27.6276	30.5608	27.2351	28.3454	22.7302	42.9229	29.9064	34.5095	2.63	0.0001792	0.0005473
[R].SRSAINIETESR.[N]	S3(Phospho): 93.71	N-Term(TMT6plex),	Sequest HT (A2)	Unambiguous	1	P53076	Vacuolar import and degradation protein 30 OS=Saccharomyces cerevisiae (strain ATCC 204508 / S288c) GN=VID30 PE=1 SV=1	1	3	0.4492	0	2	557.946	1671.82	1671.83	-2.15	-0.0012	CID (Collision Induced Dissociation)	MS2	24.8525	31.4	29.281	26387	FL0002640_rep1_phospho_F11.raw	F1.11	30.3	37.6313	29.9391	34.2114	24.596	27.0387	31.099	35.3041	33.1071	29.5394	2.56	0.0001792	0.0005095
[R].SRSAINIETESR.[N]	S1(Phospho): 50; S3(Phospho): 50	N-Term(TMT6plex),	Sequest HT (A2)	Unambiguous	1	P53076	Vacuolar import and degradation protein 30 OS=Saccharomyces cerevisiae (strain ATCC 204508 / S288c) GN=VID30 PE=1 SV=1	1	2	0.2208	0	1	836.415	1671.82	1671.83	-1.89	-0.00158	CID (Collision Induced Dissociation)	MS2	0	56.6	28.917	26582	FL0002644_rep1_phospho_F12.raw	F1.12	54.3	70.1034	47.7704	60.7044	53.9423	47.9459	47.3201	66.7452	47.3101	66.3934	2.31	0.0001792	0.0003171
[R].VSSGNDKNDNEATNVLSNSGSK.[K]	S2(Phospho): 50; S3(Phospho): 50	N-Term(TMT6plex), K7(TMT), K22(TMT),	Sequest HT (A2)	Unambiguous	1	P53076	Vacuolar import and degradation protein 30 OS=Saccharomyces cerevisiae (strain ATCC 204508 / S288c) GN=VID30 PE=1 SV=1	1	3	0.3281	0	1	1002.16	3004.48	3004.48	-1.1	-0.0011	CID (Collision Induced Dissociation)	MS2	13.3448	18.7	16.197	36287	FL0002632_rep1_phospho_F9.raw	F1.9	15.3	11.2287	21.7939	17.1057	18.579	11.6598	25.5198	26.9341	18.704	20.4432	2.56	0.001281	0.01254
[K].SVSRSSVAGSSSSLGGSNNMSSNR.[V]	S5(Phospho): 88.21; S6(Phospho): 88.21	N-Term(TMT6plex),	Sequest HT (A2)	Unambiguous	1	P53076	Vacuolar import and degradation protein 30 OS=Saccharomyces cerevisiae (strain ATCC 204508 / S288c) GN=VID30 PE=1 SV=1	1	3		0.0037	2	902.056	2704.15	2704.16	-2.05	-0.00185	CID (Collision Induced Dissociation)	MS2	16.1999	11.6	22.709	27792	FL0002592_rep1_phospho_F1.raw	F1.1	12.9	7.68811	10.6768	11.4733	14.462	10.4536	11.985	10.838	11.8025	13.5037	2.66	0.0007026	0.00621
[R].SSVAGSSSSLGGSNNMSSNR.[V]	S9(Phospho): 89.75	N-Term(TMT6plex),	Sequest HT (A2)	Unambiguous	1	P53076	Vacuolar import and degradation protein 30 OS=Saccharomyces cerevisiae (strain ATCC 204508 / S288c) GN=VID30 PE=1 SV=1	0	3	0.0236	0	1	732.324	2194.96	2194.96	-0.99	-0.00072	CID (Collision Induced Dissociation)	MS2	12.3232	12.6	38.007	25277	FL0002596_rep1_phospho_F2.raw	F1.2	11.4	9.40781	12.7681	10.8475	14.9898	13.8711	13.9481	13.628	12.6027	12.0033	4.24	0	5.511e-05
[R].SSVAGSSSSLGGSNNMSSNR.[V]	S8(Phospho): 99.23; S9(Phospho): 99.92	N-Term(TMT6plex), M16(Oxidation),	Sequest HT (A2)	Unambiguous	1	P53076	Vacuolar import and degradation protein 30 OS=Saccharomyces cerevisiae (strain ATCC 204508 / S288c) GN=VID30 PE=1 SV=1	0	3		0.0304	3	764.31	2290.91	2290.92	-2.89	-0.00221	CID (Collision Induced Dissociation)	MS2	8.00384	15	46.382	22190	FL0002620_rep1_phospho_F7.raw	F1.7	14.5	16.5901	12.7681	19.0875	13.6175	15.5799	13.3281	10.838	15.6033	16.6921	4.78	0	1.274e-05
[R].GADADVSSAQQR.[A]	S7(Phospho): 92.65	N-Term(TMT6plex),	Sequest HT (A2)	Unambiguous	1	P53076	Vacuolar import and degradation protein 30 OS=Saccharomyces cerevisiae (strain ATCC 204508 / S288c) GN=VID30 PE=1 SV=1	0	2		0.0491	2	757.345	1513.68	1513.68	-1.31	-0.00099	CID (Collision Induced Dissociation)	MS2	0	15.3	50	17675	FL0002632_rep1_phospho_F9.raw	F1.9	18.1	14.9716	18.4918	16.6885	9.07836	13.2681	14.8779	15.3449	14.8032	16.5983	1.55	0.0003361	0.001792
[R].GADADVSSAQQR.[A]	S8(Phospho): 93.84	N-Term(TMT6plex),	Sequest HT (A2)	Unambiguous	1	P53076	Vacuolar import and degradation protein 30 OS=Saccharomyces cerevisiae (strain ATCC 204508 / S288c) GN=VID30 PE=1 SV=1	0	2	0.0363	0	1	757.345	1513.68	1513.68	-0.67	-0.00051	CID (Collision Induced Dissociation)	MS2	3.68681	62	32.27	17198	FL0002624_rep1_phospho_F8.raw	F1.8	53.1	60.9991	74.7376	66.3367	46.553	52.4691	65.1943	60.0921	63.7136	73.8017	1.93	0.0008747	0.007698
[R].SSVAGSSSSLGGSNNMSSNR.[V]	S8(Phospho): 84.53	N-Term(TMT6plex), M16(Oxidation),	Sequest HT (A2)	Unambiguous	1	P53076	Vacuolar import and degradation protein 30 OS=Saccharomyces cerevisiae (strain ATCC 204508 / S288c) GN=VID30 PE=1 SV=1	0	3		0.031	3	737.655	2210.95	2210.95	-1.36	-0.001	CID (Collision Induced Dissociation)	MS2	25.548	5.1	116	22074	FL0002644_rep1_phospho_F12.raw	F1.12	3.9	9.2055	6.71427	4.38073	4.85587	5.02578	3.8228	5.47267	3.60077	4.12614	4.06	0	5.949e-06
[R].SSVAGSSSSLGGSNNMSSNR.[V]	S9(Phospho): 86.86	N-Term(TMT6plex),	Sequest HT (A2)	Unambiguous	1	P53076	Vacuolar import and degradation protein 30 OS=Saccharomyces cerevisiae (strain ATCC 204508 / S288c) GN=VID30 PE=1 SV=1	0	2	0.0079	0	1	1097.98	2194.96	2194.96	-0.76	-0.00083	CID (Collision Induced Dissociation)	MS2	0	6.8	105.776	25282	FL0002596_rep1_phospho_F2.raw	F1.2	7.2	6.87883	6.38406	8.97006	8.1283	5.8299	4.95931	5.7946	8.20176	5.15768	5.04	0	1.431e-05
[K].FQELYGDIKEGEDESENDEK.[K]	S15(Phospho): 100	N-Term(TMT6plex), K9(TMT), K20(TMT),	Sequest HT (A2)	Unambiguous	1	P53072	tRNA acetyltransferase TAN1 OS=Saccharomyces cerevisiae (strain ATCC 204508 / S288c) GN=TAN1 PE=1 SV=1	1	4	0.3103	0	1	786.122	3141.47	3141.48	-2.84	-0.00223	CID (Collision Induced Dissociation)	MS2	21.3457	15.2	109.126	54067	FL0002640_rep1_phospho_F11.raw	F1.11	17.1	20.1307	18.0515	12.6207	15.8343	13.3686	16.7377	10.5161	17.2037	9.65892	2.9	0.0001792	0.0005011
[K].EGEDESENDEK.[K]	S6(Phospho): 100	N-Term(TMT6plex), K11(TMT),	Sequest HT (A2)	Unambiguous	1	P53072	tRNA acetyltransferase TAN1 OS=Saccharomyces cerevisiae (strain ATCC 204508 / S288c) GN=TAN1 PE=1 SV=1	0	2	0.6458	0	1	909.887	1818.77	1818.77	-0.62	-0.00057	CID (Collision Induced Dissociation)	MS2	14.4595	10.6	93.609	20999	FL0002596_rep1_phospho_F2.raw	F1.2	8.2	29.7408	13.6487	10.326	4.96143	9.64949	7.74892	3.0046	10.4022	7.12697	3.19	0.0001792	0.0003386
[R].HYSDNEDEDDEEDYREEDYK.[D]	S3(Phospho): 94.09	N-Term(TMT6plex), K20(TMT),	Sequest HT (A2)	Unambiguous	1	P53064	RNA polymerase-associated protein RTF1 OS=Saccharomyces cerevisiae (strain ATCC 204508 / S288c) GN=RTF1 PE=1 SV=2	1	4		0.0042	2	784.066	3133.24	3133.25	-2.02	-0.00158	CID (Collision Induced Dissociation)	MS2	20.0793	35.6	26.697	31497	FL0002640_rep1_phospho_F11.raw	F1.11	18	66.5628	35.0023	64.2507	39.5859	33.1701	24.28	24.4661	13.903	34.5095	4.71	0	3.295e-07
[R].HYSDNEDEDDEEDYREEDYK.[D]	S3(Phospho): 87.95	N-Term(TMT6plex), K20(TMT),	Sequest HT (A2)	Unambiguous	1	P53064	RNA polymerase-associated protein RTF1 OS=Saccharomyces cerevisiae (strain ATCC 204508 / S288c) GN=RTF1 PE=1 SV=2	1	3	0.0076	0	1	1045.09	3133.25	3133.25	1.2	0.00126	CID (Collision Induced Dissociation)	MS2	19.2317	23.4	18.455	31649	FL0002636_rep1_phospho_F10.raw	F1.10	7.8	54.2214	14.8595	45.1632	24.2793	30.6572	10.9518	13.0915	6.70144	23.9129	2.62	0.007082	0.08213
[K].DDEGSEYGDDEEYNPFDR.[R]	S5(Phospho): 98.57	N-Term(TMT6plex),	Sequest HT (A2)	Unambiguous	1	P53064	RNA polymerase-associated protein RTF1 OS=Saccharomyces cerevisiae (strain ATCC 204508 / S288c) GN=RTF1 PE=1 SV=2	0	2	0.1709	0	1	1230.96	2460.91	2460.92	-1.9	-0.00233	CID (Collision Induced Dissociation)	MS2	24.3468	12.2	29.874	47762	FL0002620_rep1_phospho_F7.raw	F1.7	13.3	16.8936	11.6674	12.8293	11.084	16.0825	7.74892	7.72613	10.0021	13.1286	3.92	0.0001166	0.0002708
[K].SLLPTGEYIVDR.[N]	S1(Phospho): 100	N-Term(TMT6plex),	Sequest HT (A2)	Unambiguous	1	P53049	Oligomycin resistance ATP-dependent permease YOR1 OS=Saccharomyces cerevisiae (strain ATCC 204508 / S288c) GN=YOR1 PE=1 SV=1	0	2	0.4871	0	1	836.43	1671.85	1671.86	-1.6	-0.00133	CID (Collision Induced Dissociation)	MS2	24.1628	16.5	31.442	51323	FL0002632_rep1_phospho_F9.raw	F1.9	20.8	24.784	16.8407	8.86576	14.6732	15.7809	12.6049	7.2969	20.4044	20.8183	2.71	0.0001792	0.0004361
[K].NSGSHMGDPNQLSTPPTPK.[S]	S13(Phospho): 50.01; T14(Phospho): 50.01; T17(Phospho): 99.99	N-Term(TMT6plex), K19(TMT), M6(Oxidation),	Sequest HT (A2)	Unambiguous	1	P53046	RHO1 GDP-GTP exchange protein 1 OS=Saccharomyces cerevisiae (strain ATCC 204508 / S288c) GN=ROM1 PE=1 SV=2	0	3	0.0888	0	1	867.06	2599.16	2599.17	-0.97	-0.00084	CID (Collision Induced Dissociation)	MS2	16.0969	16	66.279	26816	FL0002636_rep1_phospho_F10.raw	F1.10	14.6	12.3414	17.6112	12.2035	19.6346	15.6804	18.2875	14.7011	17.6038	17.2548	2.14	0.0004158	0.002354
[R].SKSSPVSLTEISMIK.[G]	S1(Phospho): 81.86	N-Term(TMT6plex), K2(TMT), K15(TMT),	Sequest HT (A2)	Selected	1	P53046	RHO1 GDP-GTP exchange protein 1 OS=Saccharomyces cerevisiae (strain ATCC 204508 / S288c) GN=ROM1 PE=1 SV=2	1	3	0.0213	0	1	792.113	2374.32	2374.33	-1.64	-0.0013	CID (Collision Induced Dissociation)	MS2	28.1765	8	31.714	54638	FL0002604_rep1_phospho_F4.raw	F1.4	8.8	9.81245	9.46603	14.1852	6.86155	6.33248	4.23608	7.83343	3.60077	8.25228	3.29	0.00839	0.0986
[K].RNISLALDK.[E]	S4(Phospho): 100	N-Term(TMT6plex), K9(TMT),	Sequest HT (A2)	Unambiguous	1	P53046	RHO1 GDP-GTP exchange protein 1 OS=Saccharomyces cerevisiae (strain ATCC 204508 / S288c) GN=ROM1 PE=1 SV=2	1	3	0.5367	0	1	523.303	1567.89	1567.9	-2.69	-0.0014	CID (Collision Induced Dissociation)	MS2	11.7118	252.2	28.842	41375	FL0002616_rep1_phospho_F6.raw	F1.6	129.9	214.66	136.707	169.701	253.033	392.614	287.847	296.919	277.259	347.346	2.18	0.00181	0.01781
[K].APKSPEVIEID.[-]	S4(Phospho): 100	N-Term(TMT6plex), K3(TMT),	Sequest HT (A2)	Unambiguous	1	P53044	Ubiquitin fusion degradation protein 1 OS=Saccharomyces cerevisiae (strain ATCC 204508 / S288c) GN=UFD1 PE=1 SV=1	1	2	0.2742	0	1	868.466	1735.93	1735.93	-1.8	-0.00156	CID (Collision Induced Dissociation)	MS2	0.998868	227.4	1.486	43863	FL0002624_rep1_phospho_F8.raw	F1.8	274	259.878	272.864	217.68	229.704	262.245	178.225	139.07	209.045	213.153	1.24	0.009304	0.1098
[K].APKSPEVIEID.[-]	S4(Phospho): 100	N-Term(TMT6plex), K3(TMT),	Sequest HT (A2)	Unambiguous	1	P53044	Ubiquitin fusion degradation protein 1 OS=Saccharomyces cerevisiae (strain ATCC 204508 / S288c) GN=UFD1 PE=1 SV=1	1	3	0.4286	0	1	579.314	1735.93	1735.93	-1.31	-0.00076	CID (Collision Induced Dissociation)	MS2	8.07916	118.8	1.318	43907	FL0002624_rep1_phospho_F8.raw	F1.8	145.5	134.845	139.129	119.844	124.564	124.438	92.6771	73.8274	118.525	106.248	1.75	0.003249	0.03604
[K].APKSPEVIEID.[-]	S4(Phospho): 100	N-Term(TMT6plex), K3(TMT),	Sequest HT (A2)	Unambiguous	1	P53044	Ubiquitin fusion degradation protein 1 OS=Saccharomyces cerevisiae (strain ATCC 204508 / S288c) GN=UFD1 PE=1 SV=1	1	2	0.0719	0	1	868.467	1735.93	1735.93	-1.09	-0.00095	CID (Collision Induced Dissociation)	MS2	22.5668	29.4	31.338	43827	FL0002632_rep1_phospho_F9.raw	F1.9	35.8	29.1339	37.8641	29.5178	32.5132	28.9485	24.3833	20.2811	25.6055	28.7892	1.39	0.007129	0.08234
[K].RTISVSDENAK.[S]	S4(Phospho): 99.96	N-Term(TMT6plex), K11(TMT),	Sequest HT (A2)	Unambiguous	1	P53037	Phosphatidylserine decarboxylase proenzyme 2 OS=Saccharomyces cerevisiae (strain ATCC 204508 / S288c) GN=PSD2 PE=1 SV=1	1	3	0.1866	0	1	586.644	1757.92	1757.92	-1.01	-0.00059	CID (Collision Induced Dissociation)	MS2	17.7445	152	18.989	27455	FL0002612_rep1_phospho_F5.raw	F1.5	106.5	100.755	111.061	124.642	150.215	190.075	186.077	158.064	174.437	209.402	2.84	0.0001166	0.000264
[K].DVIVDHHSDLN.[-]	S8(Phospho): 100	N-Term(TMT6plex),	Sequest HT (A2)	Unambiguous	1	P53036	SIT4-associating protein SAP4 OS=Saccharomyces cerevisiae (strain ATCC 204508 / S288c) GN=SAP4 PE=1 SV=1	0	3	0.3827	0	1	524.912	1572.72	1572.73	-2.36	-0.00124	CID (Collision Induced Dissociation)	MS2	19.3137	24.4	31.906	28704	FL0002604_rep1_phospho_F4.raw	F1.4	36	28.5269	29.7189	29.7264	27.0239	22.415	16.841	18.7788	17.8038	16.0357	1.96	0.0005579	0.004818
[R].ILNSPPQTPSSR.[T]	S4(Phospho): 99.84; T8(Phospho): 97.55	N-Term(TMT6plex),	Sequest HT (A2)	Unambiguous	1	P53009	Protein kinase-like protein SCY1 OS=Saccharomyces cerevisiae (strain ATCC 204508 / S288c) GN=SCY1 PE=1 SV=1	0	2	0.027	0	1	843.396	1685.78	1685.79	-0.9	-0.00076	CID (Collision Induced Dissociation)	MS2	24.0714	15.7	26.09	34627	FL0002592_rep1_phospho_F1.raw	F1.1	6	9.81245	9.24589	11.2647	14.3565	23.6212	22.0069	22.5345	20.1043	17.5361	1.85	0.0004835	0.004324
[R].TMSNLAR.[E]	S3(Phospho): 99.94	N-Term(TMT6plex), M2(Oxidation),	Sequest HT (A2)	Unambiguous	1	P52919	NAP1-binding protein OS=Saccharomyces cerevisiae (strain ATCC 204508 / S288c) GN=NBP1 PE=1 SV=1	0	2	0.11	0	1	559.266	1117.52	1117.53	-2.54	-0.00142	CID (Collision Induced Dissociation)	MS2	0	10.6	116	18305	FL0002632_rep1_phospho_F9.raw	F1.9	10.5	8.1939	4.95315	7.82273	8.33942	7.94073	10.2286	12.9842	21.0045	13.1286	2	0.00181	0.01796
[R].TNSLFTSSPMK.[T]	S8(Phospho): 99.98	N-Term(TMT6plex), K11(TMT),	Sequest HT (A2)	Unambiguous	1	P52919	NAP1-binding protein OS=Saccharomyces cerevisiae (strain ATCC 204508 / S288c) GN=NBP1 PE=1 SV=1	0	3	0.2048	0	1	584.299	1750.88	1750.89	-1.7	-0.00099	CID (Collision Induced Dissociation)	MS2	0	58.4	32.106	46436	FL0002592_rep1_phospho_F1.raw	F1.1	24.5	16.9948	36.213	43.3901	62.4929	61.1134	85.4448	96.362	89.7192	69.7693	2.49	0.0002126	0.0008924
[R].VDDVVNVSGHR.[L]	S8(Phospho): 100	N-Term(TMT6plex),	Sequest HT (A2)	Unambiguous	2	P52910; Q01574	Acetyl-coenzyme A synthetase 2 OS=Saccharomyces cerevisiae (strain ATCC 204508 / S288c) GN=ACS2 PE=1 SV=1 Acetyl-coenzyme A synthetase 1 OS=Saccharomyces cerevisiae (strain ATCC 204508 / S288c) GN=ACS1 PE=1 SV=2	0	3	0.6276	0	1	502.581	1505.73	1505.73	-1.4	-0.0007	CID (Collision Induced Dissociation)	MS2	17.3479	31.9	29.97	30474	FL0002644_rep1_phospho_F12.raw	F1.12	31.4	29.0327	37.2037	28.3704	30.8242	34.2758	26.553	31.2264	36.2078	32.1651	3.33	0.0002616	0.001097
[K].DGYLQNNATEGDAEHITPDNLR.[R]	T17(Phospho): 99.66	N-Term(TMT6plex),	Sequest HT (A2)	Unambiguous	1	P52910	Acetyl-coenzyme A synthetase 2 OS=Saccharomyces cerevisiae (strain ATCC 204508 / S288c) GN=ACS2 PE=1 SV=1	0	3	0.3566	0	1	918.082	2752.23	2752.24	-3.94	-0.00362	CID (Collision Induced Dissociation)	MS2	8.34796	12.4	21.575	39738	FL0002616_rep1_phospho_F6.raw	F1.6	10.8	12.3414	14.9695	11.4733	11.9285	9.64949	13.8447	13.1988	14.003	12.0971	4.01	0.0001975	0.0007531
[R].TSIIGTIGPK.[T]	T1(Phospho): 33.33; S2(Phospho): 33.33; T6(Phospho): 33.33	N-Term(TMT6plex), K10(TMT),	Sequest HT (A2)	Unambiguous	2	P52489; P00549	Pyruvate kinase 2 OS=Saccharomyces cerevisiae (strain ATCC 204508 / S288c) GN=PYK2 PE=1 SV=1 Pyruvate kinase 1 OS=Saccharomyces cerevisiae (strain ATCC 204508 / S288c) GN=CDC19 PE=1 SV=2	0	3	0.199	0	1	508.964	1524.88	1524.88	-2.41	-0.00123	CID (Collision Induced Dissociation)	MS2	21.7917	6.7	50	48332	FL0002644_rep1_phospho_F12.raw	F1.12	6.9	8.90202	6.49413	6.9883	6.4393	5.02578	6.71573	6.97498	8.10174	4.31369	1.91	0.00124	0.01219
[R].RTSIIGTIGPK.[T]	T2(Phospho): 93.98	N-Term(TMT6plex), K11(TMT),	Sequest HT (A2)	Unambiguous	2	P52489; P00549	Pyruvate kinase 2 OS=Saccharomyces cerevisiae (strain ATCC 204508 / S288c) GN=PYK2 PE=1 SV=1 Pyruvate kinase 1 OS=Saccharomyces cerevisiae (strain ATCC 204508 / S288c) GN=CDC19 PE=1 SV=2	1	3		0.0172	2	560.998	1680.98	1680.98	-1.83	-0.00102	CID (Collision Induced Dissociation)	MS2	12.0778	32.3	26.362	38886	FL0002596_rep1_phospho_F2.raw	F1.2	24.9	30.2466	26.3067	36.819	32.7243	30.3557	27.1729	49.0394	30.5065	35.0722	2.28	0.000251	0.0009376
[R].RTSIIGTIGPK.[T]	T2(Phospho): 87.32	N-Term(TMT6plex), K11(TMT),	Sequest HT (A2)	Unambiguous	2	P52489; P00549	Pyruvate kinase 2 OS=Saccharomyces cerevisiae (strain ATCC 204508 / S288c) GN=PYK2 PE=1 SV=1 Pyruvate kinase 1 OS=Saccharomyces cerevisiae (strain ATCC 204508 / S288c) GN=CDC19 PE=1 SV=2	1	3		0.0387	2	560.998	1680.98	1680.98	-1.72	-0.00096	CID (Collision Induced Dissociation)	MS2	10.5047	26.6	24.051	39273	FL0002592_rep1_phospho_F1.raw	F1.1	20.9	21.8504	21.7939	29.6221	25.8628	26.6366	27.3795	36.1626	23.7051	31.9776	1.49	0.001308	0.01291
[R].TFNIVNDFTPEEEAAIRR.[E]	T9(Phospho): 100	N-Term(TMT6plex),	Sequest HT (A2)	Unambiguous	1	P52286	Suppressor of kinetochore protein 1 OS=Saccharomyces cerevisiae (strain ATCC 204508 / S288c) GN=SKP1 PE=1 SV=2	1	3	0.2086	0	1	811.066	2431.18	2431.19	-0.54	-0.00044	CID (Collision Induced Dissociation)	MS2	17.9577	5.5	90.831	53959	FL0002640_rep1_phospho_F11.raw	F1.11	6.9	3.43942	4.73301	5.42376	4.22249	6.93557	7.33565	5.7946	4.60099	5.53278	1.63	0.009946	0.1182
[K].HQVDLSGSGTNNMGSNGAPK.[G]	S8(Phospho): 79.87	N-Term(TMT6plex), K20(TMT), M13(Oxidation),	Sequest HT (A2)	Unambiguous	1	P51996	GTP-binding protein YPT32/YPT11 OS=Saccharomyces cerevisiae (strain ATCC 204508 / S288c) GN=YPT32 PE=1 SV=3	0	3	0.0525	0	1	842.4	2525.19	2525.19	-0.17	-0.00014	CID (Collision Induced Dissociation)	MS2	0	10.3	37.587	25970	FL0002636_rep1_phospho_F10.raw	F1.10	9.7	12.3414	12.6581	12.5164	9.81729	10.7552	9.50535	9.76497	7.80167	8.25228	3.43	0.0001792	0.0004095
[K].KQSSFSTGSASTTPTQAR.[K]	S4(Phospho): 87.88	N-Term(TMT6plex), K1(TMT),	Sequest HT (A2)	Unambiguous	1	P51862	RHO1 GDP-GTP exchange protein 2 OS=Saccharomyces cerevisiae (strain ATCC 204508 / S288c) GN=ROM2 PE=1 SV=1	1	3	0.0159	0	1	794.068	2380.19	2380.19	-0.04	-3e-05	CID (Collision Induced Dissociation)	MS2	9.56411	54.9	28.586	26034	FL0002636_rep1_phospho_F10.raw	F1.10	45.2	48.0507	61.5292	80.9391	73.8936	43.5232	43.4973	52.4733	45.7098	53.7336	2.51	9.869e-05	0.0001636
[K].KQSSFSTGSASTTPTQAR.[K]	S4(Phospho): 90.87; T12(Phospho): 47.36; T13(Phospho): 47.36	N-Term(TMT6plex), K1(TMT),	Sequest HT (A2)	Unambiguous	1	P51862	RHO1 GDP-GTP exchange protein 2 OS=Saccharomyces cerevisiae (strain ATCC 204508 / S288c) GN=ROM2 PE=1 SV=1	1	3	0.0364	0	1	820.723	2460.15	2460.16	-1.14	-0.00094	CID (Collision Induced Dissociation)	MS2	0	64.3	20.736	26844	FL0002596_rep1_phospho_F2.raw	F1.2	24.9	30.7524	40.7259	57.9925	60.2761	76.5928	98.8763	94.0012	75.8162	83.273	2.75	0.001145	0.009713
[R].SMSLNSSTLK.[N]	S3(Phospho): 92.54	N-Term(TMT6plex), K10(TMT), M2(Oxidation),	Sequest HT (A2)	Unambiguous	1	P51862	RHO1 GDP-GTP exchange protein 2 OS=Saccharomyces cerevisiae (strain ATCC 204508 / S288c) GN=ROM2 PE=1 SV=1	0	2	0.0858	0	1	811.417	1621.83	1621.83	-0.18	-0.00015	CID (Collision Induced Dissociation)	MS2	22.8256	111	13.906	33542	FL0002620_rep1_phospho_F7.raw	F1.7	108.2	97.0118	104.236	102.843	108.624	102.727	116.647	129.305	115.925	121.346	2.33	0.0003631	0.002271
[R].SGVEAAIDDSDIPNNEMK.[G]	S1(Phospho): 97.99	N-Term(TMT6plex), K18(TMT), M17(Oxidation),	Sequest HT (A2)	Unambiguous	1	P51862	RHO1 GDP-GTP exchange protein 2 OS=Saccharomyces cerevisiae (strain ATCC 204508 / S288c) GN=ROM2 PE=1 SV=1	0	3	0.0118	0	1	820.385	2459.14	2459.14	-0.94	-0.00077	CID (Collision Induced Dissociation)	MS2	13.5179	11.9	25.329	45017	FL0002596_rep1_phospho_F2.raw	F1.2	8.8	9.30666	12.6581	7.92703	12.5619	13.1675	13.1215	16.0961	12.7027	12.6598	2.54	0.0001792	0.0003912
[K].QSSFSTGSASTTPTQAR.[K]	S3(Phospho): 71.13	N-Term(TMT6plex),	Sequest HT (A2)	Unambiguous	1	P51862	RHO1 GDP-GTP exchange protein 2 OS=Saccharomyces cerevisiae (strain ATCC 204508 / S288c) GN=ROM2 PE=1 SV=1	0	3	0.0533	0	1	674.981	2022.93	2022.93	-1.73	-0.00116	CID (Collision Induced Dissociation)	MS2	27.7052	14.3	28.267	25933	FL0002644_rep1_phospho_F12.raw	F1.12	11.7	15.1739	14.4192	15.7498	16.3622	13.9717	15.8078	12.7696	12.4027	14.5353	2.25	0.0001792	0.0005221
[K].TRVSSTSLALK.[R]	S4(Phospho): 91.05	N-Term(TMT6plex), K11(TMT),	Sequest HT (A2)	Unambiguous	1	P51862	RHO1 GDP-GTP exchange protein 2 OS=Saccharomyces cerevisiae (strain ATCC 204508 / S288c) GN=ROM2 PE=1 SV=1	1	2	0.2047	0	1	850.988	1700.97	1700.97	-1.35	-0.00114	CID (Collision Induced Dissociation)	MS2	11.4025	128.8	22.241	36008	FL0002644_rep1_phospho_F12.raw	F1.12	98.9	134.34	105.997	123.495	125.514	133.485	150.742	145.187	127.627	138.226	2.15	0.0001166	0.0002444
[K].TRVSSTSLALK.[R]	S4(Phospho): 25; S5(Phospho): 25; T6(Phospho): 25; S7(Phospho): 25	N-Term(TMT6plex), K11(TMT),	Sequest HT (A2)	Unambiguous	1	P51862	RHO1 GDP-GTP exchange protein 2 OS=Saccharomyces cerevisiae (strain ATCC 204508 / S288c) GN=ROM2 PE=1 SV=1	1	3	0.1535	0	1	567.661	1700.97	1700.97	-1.07	-0.0006	CID (Collision Induced Dissociation)	MS2	15.429	51.3	31.695	35933	FL0002644_rep1_phospho_F12.raw	F1.12	39.3	51.8947	42.5971	46.6235	54.259	49.5542	58.3752	65.2429	51.511	52.7959	2.41	0.0009737	0.008588
[K].RYTSVSGTSLSSPR.[R]	S6(Phospho): 92.31	N-Term(TMT6plex),	Sequest HT (A2)	Unambiguous	1	P51862	RHO1 GDP-GTP exchange protein 2 OS=Saccharomyces cerevisiae (strain ATCC 204508 / S288c) GN=ROM2 PE=1 SV=1	1	3	0.0075	0	1	602.969	1806.89	1806.89	-2.05	-0.00124	CID (Collision Induced Dissociation)	MS2	15.381	23.6	36.07	28674	FL0002636_rep1_phospho_F10.raw	F1.10	25.1	26.5037	26.9672	27.1188	19.529	23.3196	21.0771	24.5734	16.3035	23.8191	1.34	0.0005305	0.004445
[K].RYTSVSGTSLSSPR.[R]	S6(Phospho): 70.7; T8(Phospho): 87.14	N-Term(TMT6plex),	Sequest HT (A2)	Unambiguous	1	P51862	RHO1 GDP-GTP exchange protein 2 OS=Saccharomyces cerevisiae (strain ATCC 204508 / S288c) GN=ROM2 PE=1 SV=1	1	2	0.0694	0	1	943.934	1886.86	1886.86	-0.29	-0.00027	CID (Collision Induced Dissociation)	MS2	13.8482	11.6	88.547	30130	FL0002592_rep1_phospho_F1.raw	F1.1	19	14.8704	17.1709	12.2035	11.084	10.9562	5.37259	7.18959	8.70186	8.06473	1.73	0.005853	0.06927
[K].QSSFSTGSASTTPTQAR.[K]	S8(Phospho): 95.05	N-Term(TMT6plex),	Sequest HT (A2)	Unambiguous	1	P51862	RHO1 GDP-GTP exchange protein 2 OS=Saccharomyces cerevisiae (strain ATCC 204508 / S288c) GN=ROM2 PE=1 SV=1	0	3	0.0588	0	1	674.981	2022.93	2022.93	-2.45	-0.00165	CID (Collision Induced Dissociation)	MS2	0	23.3	29.866	26340	FL0002596_rep1_phospho_F2.raw	F1.2	24.2	24.3794	28.3981	23.1553	23.9626	22.5155	19.2173	20.1738	21.6046	24.0066	2.55	0.0004253	0.002705
[K].QSSFSTGSASTTPTQAR.[K]	T6(Phospho): 80.86; S8(Phospho): 80.86	N-Term(TMT6plex),	Sequest HT (A2)	Unambiguous	1	P51862	RHO1 GDP-GTP exchange protein 2 OS=Saccharomyces cerevisiae (strain ATCC 204508 / S288c) GN=ROM2 PE=1 SV=1	0	2		0.0354	3	1051.95	2102.9	2102.9	-0.68	-0.00071	CID (Collision Induced Dissociation)	MS2	17.4734	5.1	116	26517	FL0002620_rep1_phospho_F7.raw	F1.7	5.9	4.85565	6.82434	5.84097	7.60049	3.61856	3.40953	3.0046	6.00129	3.84481	2.18	0.0003631	0.00227
[K].QSSFSTGSASTTPTQAR.[K]	T6(Phospho): 47.4; S8(Phospho): 47.4; T12(Phospho): 91.55	N-Term(TMT6plex),	Sequest HT (A2)	Unambiguous	1	P51862	RHO1 GDP-GTP exchange protein 2 OS=Saccharomyces cerevisiae (strain ATCC 204508 / S288c) GN=ROM2 PE=1 SV=1	0	3	0.1536	0	1	701.637	2102.9	2102.9	-1.21	-0.00085	CID (Collision Induced Dissociation)	MS2	29.0989	23.9	23.401	26693	FL0002624_rep1_phospho_F8.raw	F1.8	25.3	31.6629	25.3161	19.7133	23.646	22.5155	23.97	20.1738	19.4042	25.6008	3.32	0.0001792	0.0005342
[R].HETPLNIRPTSPYTLNPPVER.[D]	T3(Phospho): 99.97; T10(Phospho): 77.92	N-Term(TMT6plex),	Sequest HT (A2)	Selected	1	P51601	GTP cyclohydrolase 1 OS=Saccharomyces cerevisiae (strain ATCC 204508 / S288c) GN=FOL2 PE=1 SV=1	0	3	0.0364	0	1	940.793	2820.37	2820.37	-1.05	-0.00099	CID (Collision Induced Dissociation)	MS2	5.34202	16.4	4.84	43612	FL0002632_rep1_phospho_F9.raw	F1.9	17.2	24.9863	21.9039	14.7067	19.2123	14.3737	17.2543	13.1988	11.4024	9.28382	2.2	0.0072	0.08304
[R].HETPLNIRPTSPYTLNPPVER.[D]	T3(Phospho): 100; Y13(Phospho): 82.44	N-Term(TMT6plex),	Sequest HT (A2)	Unambiguous	1	P51601	GTP cyclohydrolase 1 OS=Saccharomyces cerevisiae (strain ATCC 204508 / S288c) GN=FOL2 PE=1 SV=1	0	4	0.1053	0	1	705.846	2820.36	2820.37	-2.21	-0.00156	CID (Collision Induced Dissociation)	MS2	11.177	7.8	31.434	43969	FL0002620_rep1_phospho_F7.raw	F1.7	8.7	11.8356	7.59483	9.07436	5.06699	8.94588	8.36884	5.47267	7.20154	5.53278	2.85	0.0005876	0.005085
[R].HETPLNIRPTSPYTLNPPVER.[D]	T10(Phospho): 89.45; S11(Phospho): 97.74	N-Term(TMT6plex),	Sequest HT (A2)	Unambiguous	1	P51601	GTP cyclohydrolase 1 OS=Saccharomyces cerevisiae (strain ATCC 204508 / S288c) GN=FOL2 PE=1 SV=1	0	4	0.1004	0	1	705.845	2820.36	2820.37	-3.16	-0.00223	CID (Collision Induced Dissociation)	MS2	0	8.3	26.766	43729	FL0002624_rep1_phospho_F8.raw	F1.8	6.9	15.882	11.9976	6.25818	7.49492	7.23712	7.23233	5.57998	8.10174	6.37676	2.39	0.00035	0.002004
[R].HETPLNIRPTSPYTLNPPVER.[D]	S11(Phospho): 31.55; Y13(Phospho): 31.55; T14(Phospho): 31.55	N-Term(TMT6plex),	Sequest HT (A2)	Unambiguous	1	P51601	GTP cyclohydrolase 1 OS=Saccharomyces cerevisiae (strain ATCC 204508 / S288c) GN=FOL2 PE=1 SV=1	0	3		0.0354	3	914.137	2740.4	2740.4	-1.63	-0.00149	CID (Collision Induced Dissociation)	MS2	23.5014	14.5	25.674	42690	FL0002592_rep1_phospho_F1.raw	F1.1	8.2	18.8156	12.4379	17.7315	17.2067	20.5052	11.4684	10.3015	10.6023	16.9734	2.45	0.001803	0.01766
[K].SLVDNMITGVTK.[G]	S1(Phospho): 100	N-Term(TMT6plex), K12(TMT),	Sequest HT (A2)	Unambiguous	2	P51401	60S ribosomal protein L9-B OS=Saccharomyces cerevisiae (strain ATCC 204508 / S288c) GN=RPL9B PE=1 SV=1	0	3	0.2943	0	1	605.994	1815.97	1815.97	-0.91	-0.00055	CID (Collision Induced Dissociation)	MS2	29.6866	18.3	32.218	59778	FL0002644_rep1_phospho_F12.raw	F1.12	24.4	24.8852	18.3817	17.3143	15.201	15.3789	26.0364	13.628	19.0041	8.53361	3.33	0.0001792	0.0006362
[K].MHVSSIMLDNLDRLTSR.[L]	T15(Phospho): 50; S16(Phospho): 50	N-Term(TMT6plex), M1(Oxidation),	Sequest HT (A2)	Unambiguous	1	P50947	Transcriptional regulatory protein PHO23 OS=Saccharomyces cerevisiae (strain ATCC 204508 / S288c) GN=PHO23 PE=1 SV=1	1	3	0.0118	0	1	771.715	2313.13	2313.13	1.06	0.00081	CID (Collision Induced Dissociation)	MS2	16.9748	10.9	26.954	46601	FL0002636_rep1_phospho_F10.raw	F1.10	14.9	9.2055	15.9602	11.369	11.1896	6.63403	9.29871	13.628	11.7025	6.00166	2.54	0.0004415	0.003699
[R].GVSSVGNSNNSR.[I]	S4(Phospho): 97.42	N-Term(TMT6plex),	Sequest HT (A2)	Unambiguous	1	P50947	Transcriptional regulatory protein PHO23 OS=Saccharomyces cerevisiae (strain ATCC 204508 / S288c) GN=PHO23 PE=1 SV=1	0	2	0.0952	0	1	743.846	1486.69	1486.68	0.57	0.00043	CID (Collision Induced Dissociation)	MS2	21.2383	6.1	116	17740	FL0002620_rep1_phospho_F7.raw	F1.7	4	5.15912	4.51287	9.70018	3.90581	7.33763	6.09582	6.86767	8.60184	5.15768	2.1	0.0006753	0.005914
[R].VATTAVSPSTISTATAVNNGR.[I]	T3(Phospho): 42.66; T4(Phospho): 42.66	N-Term(TMT6plex),	Sequest HT (A2)	Unambiguous	1	P50947	Transcriptional regulatory protein PHO23 OS=Saccharomyces cerevisiae (strain ATCC 204508 / S288c) GN=PHO23 PE=1 SV=1	0	3	0.0141	0	1	776.398	2327.18	2327.18	-1.08	-0.00084	CID (Collision Induced Dissociation)	MS2	23.0261	11.4	24.503	41082	FL0002624_rep1_phospho_F8.raw	F1.8	10.4	11.8356	8.36532	8.97006	11.5063	14.5748	13.7414	8.7992	11.9025	12.8473	2.83	0.0001792	0.0004416
[R].VATTAVSPSTISTATAVNNGR.[I]	S7(Phospho): 92.13	N-Term(TMT6plex),	Sequest HT (A2)	Unambiguous	1	P50947	Transcriptional regulatory protein PHO23 OS=Saccharomyces cerevisiae (strain ATCC 204508 / S288c) GN=PHO23 PE=1 SV=1	0	2		0.0413	2	1164.09	2327.18	2327.18	-0.55	-0.00064	CID (Collision Induced Dissociation)	MS2	27.0217	11	31.826	41531	FL0002620_rep1_phospho_F7.raw	F1.7	15.9	9.30666	7.7049	6.36248	10.9785	10.0516	11.7784	7.94074	10.9023	17.9112	3.02	0	5.069e-05
[R].VATTAVSPSTISTATAVNNGR.[I]	T3(Phospho): 28.05; T4(Phospho): 28.05; S7(Phospho): 28.05	N-Term(TMT6plex),	Sequest HT (A2)	Unambiguous	1	P50947	Transcriptional regulatory protein PHO23 OS=Saccharomyces cerevisiae (strain ATCC 204508 / S288c) GN=PHO23 PE=1 SV=1	0	3	0.102	0	2	776.397	2327.18	2327.18	-1.4	-0.00108	CID (Collision Induced Dissociation)	MS2	6.80507	12.4	2.392	41306	FL0002620_rep1_phospho_F7.raw	F1.7	11.8	12.6449	9.02574	14.6024	9.39504	13.1675	12.5016	13.1988	13.3028	13.9726	3.53	0.0001792	0.0005529
[R].LTEENVSVPEEEVEDEDEEEDDDDDHIYINEETESGR.[E]	S7(Phospho): 99.87	N-Term(TMT6plex),	Sequest HT (A2)	Unambiguous	1	P50946	Putative tyrosine-protein phosphatase OCA1 OS=Saccharomyces cerevisiae (strain ATCC 204508 / S288c) GN=OCA1 PE=1 SV=1	0	4	0.1983	0	1	1166.23	4661.88	4661.89	-2.07	-0.00242	CID (Collision Induced Dissociation)	MS2	2.82212	64.1	13.821	49788	FL0002620_rep1_phospho_F7.raw	F1.7	53.6	79.7135	75.0678	63.2076	64.6041	55.7861	67.2607	70.5009	50.7109	59.6415	5.9	0	1.06e-05
[R].VFVDMSSPNFQTLEDPHRDEIINSVR.[L]	S6(Phospho): 43.95; S7(Phospho): 43.95	N-Term(TMT6plex), M5(Oxidation),	Sequest HT (A2)	Unambiguous	1	P50944	Vacuolar amino acid transporter 4 OS=Saccharomyces cerevisiae (strain ATCC 204508 / S288c) GN=AVT4 PE=1 SV=1	1	3	0.0909	0	1	1124.2	3370.59	3370.6	-1.92	-0.00216	CID (Collision Induced Dissociation)	MS2	16.1867	5.5	31.586	53545	FL0002636_rep1_phospho_F10.raw	F1.10	4.7	5.76608	7.59483	4.69364	6.54486	3.92011	5.37259	3.97037	6.40137	5.90788	2.97	0.006898	0.08007
[R].SMENVTPK.[I]	S1(Phospho): 100	N-Term(TMT6plex), K8(TMT),	Sequest HT (A2)	Unambiguous	1	P50944	Vacuolar amino acid transporter 4 OS=Saccharomyces cerevisiae (strain ATCC 204508 / S288c) GN=AVT4 PE=1 SV=1	0	2	0.4889	0	1	722.369	1443.73	1443.73	-1.46	-0.00105	CID (Collision Induced Dissociation)	MS2	0	80.9	19.005	31223	FL0002620_rep1_phospho_F7.raw	F1.7	83.8	84.2657	88.056	95.4373	66.082	70.3609	67.4673	85.3093	79.217	85.1485	2.25	0.0005876	0.005021
[R].SMENVTPK.[I]	S1(Phospho): 100	N-Term(TMT6plex), K8(TMT), M2(Oxidation),	Sequest HT (A2)	Unambiguous	1	P50944	Vacuolar amino acid transporter 4 OS=Saccharomyces cerevisiae (strain ATCC 204508 / S288c) GN=AVT4 PE=1 SV=1	0	2	0.5588	0	1	730.366	1459.73	1459.73	-0.8	-0.00059	CID (Collision Induced Dissociation)	MS2	1.43342	252	4.592	23941	FL0002624_rep1_phospho_F8.raw	F1.8	286.2	260.688	293.117	289.337	214.819	199.021	247.139	226.097	229.749	260.416	2.04	0.0009737	0.008236
[R].SMENVTPK.[I]	S1(Phospho): 100	N-Term(TMT6plex), K8(TMT), M2(Oxidation),	Sequest HT (A2)	Unambiguous	1	P50944	Vacuolar amino acid transporter 4 OS=Saccharomyces cerevisiae (strain ATCC 204508 / S288c) GN=AVT4 PE=1 SV=1	0	3	0.592	0	1	487.246	1459.72	1459.73	-1.48	-0.00072	CID (Collision Induced Dissociation)	MS2	21.0292	98.6	9.707	24328	FL0002644_rep1_phospho_F12.raw	F1.12	114.3	92.3584	103.356	108.267	71.0434	102.827	88.9576	85.7385	95.6205	115.157	2.5	0.001203	0.01109
[R].SMENVTPK.[I]	S1(Phospho): 100	N-Term(TMT6plex), K8(TMT), M2(Oxidation),	Sequest HT (A2)	Unambiguous	1	P50944	Vacuolar amino acid transporter 4 OS=Saccharomyces cerevisiae (strain ATCC 204508 / S288c) GN=AVT4 PE=1 SV=1	0	2	0.5	0	1	730.366	1459.72	1459.73	-1.64	-0.0012	CID (Collision Induced Dissociation)	MS2	27.9283	48.1	31.818	24288	FL0002620_rep1_phospho_F7.raw	F1.7	47.5	46.2298	40.9461	60.2871	44.125	48.549	53.3126	46.8933	44.1094	47.3568	1.96	0.0004253	0.002553
[R].SMENVTPK.[I]	S1(Phospho): 100	N-Term(TMT6plex), K8(TMT), M2(Oxidation),	Sequest HT (A2)	Unambiguous	1	P50944	Vacuolar amino acid transporter 4 OS=Saccharomyces cerevisiae (strain ATCC 204508 / S288c) GN=AVT4 PE=1 SV=1	0	2	0.5146	0	1	730.367	1459.73	1459.73	-0.3	-0.00022	CID (Collision Induced Dissociation)	MS2	24.3161	31.4	59.313	24293	FL0002600_rep1_phospho_F3.raw	F1.3	27.5	32.9779	38.4145	29.8307	24.9127	29.4511	31.6156	27.6853	33.6072	36.1975	2.06	0.0003361	0.001488
[K].NSSASTIAAANVDSDDDETNLSSAGGDITHDIYK.[L]	S14(Phospho): 99.97	N-Term(TMT6plex), K34(TMT),	Sequest HT (A2)	Unambiguous	1	P50944	Vacuolar amino acid transporter 4 OS=Saccharomyces cerevisiae (strain ATCC 204508 / S288c) GN=AVT4 PE=1 SV=1	0	4	0.0709	0	1	998.962	3992.83	3992.83	-0.77	-0.00077	CID (Collision Induced Dissociation)	MS2	13.3963	6.1	16.439	50662	FL0002620_rep1_phospho_F7.raw	F1.7	3.5	4.95681	7.37469	5.42376	7.49492	5.62887	5.68254	7.2969	6.30135	6.93942	3.95	0	4.616e-06
[K].RSSVSHGNEAIPR.[V]	S2(Phospho): 46.72; S3(Phospho): 46.72	N-Term(TMT6plex),	Sequest HT (A2)	Unambiguous	1	P50944	Vacuolar amino acid transporter 4 OS=Saccharomyces cerevisiae (strain ATCC 204508 / S288c) GN=AVT4 PE=1 SV=1	1	3	0.0135	0	1	573.621	1718.85	1718.85	-2.44	-0.0014	CID (Collision Induced Dissociation)	MS2	10.1236	10.6	116	18444	FL0002636_rep1_phospho_F10.raw	F1.10	1.5	6.57535	5.39343	13.5594	17.9456	18.8969	8.98875	7.61882	10.7023	14.3477	2.97	0.0007026	0.005987
[K].RSSVSHGNEAIPR.[V]	S2(Phospho): 98.51; S3(Phospho): 89.18	N-Term(TMT6plex),	Sequest HT (A2)	Unambiguous	1	P50944	Vacuolar amino acid transporter 4 OS=Saccharomyces cerevisiae (strain ATCC 204508 / S288c) GN=AVT4 PE=1 SV=1	1	2	0.2525	0	1	899.913	1798.82	1798.82	-0.95	-0.00085	CID (Collision Induced Dissociation)	MS2	13.6112	11.7	32.418	21063	FL0002600_rep1_phospho_F3.raw	F1.3	10.6	10.9252	9.5761	13.8723	13.8287	11.1572	11.4684	8.58459	12.9028	13.3162	1.98	0.0008453	0.007544
[K].RSSVSHGNEAIPR.[V]	S3(Phospho): 98.4	N-Term(TMT6plex),	Sequest HT (A2)	Unambiguous	1	P50944	Vacuolar amino acid transporter 4 OS=Saccharomyces cerevisiae (strain ATCC 204508 / S288c) GN=AVT4 PE=1 SV=1	1	3	0.13	0	1	573.621	1718.85	1718.85	-3.51	-0.00201	CID (Collision Induced Dissociation)	MS2	29.9538	15.4	108.452	18411	FL0002640_rep1_phospho_F11.raw	F1.11	6.1	11.8356	8.58546	15.4368	16.7844	20.7062	16.0144	17.7057	14.8032	24.4755	3	0.0004415	0.002779
[K].RSSVSHGNEAIPR.[V]	S3(Phospho): 89.68; S5(Phospho): 99.82	N-Term(TMT6plex),	Sequest HT (A2)	Unambiguous	1	P50944	Vacuolar amino acid transporter 4 OS=Saccharomyces cerevisiae (strain ATCC 204508 / S288c) GN=AVT4 PE=1 SV=1	1	3	0.108	0	1	600.278	1798.82	1798.82	-1.09	-0.00066	CID (Collision Induced Dissociation)	MS2	21.678	36.4	32.506	20707	FL0002600_rep1_phospho_F3.raw	F1.3	21.4	34.1918	33.021	56.3236	47.1863	44.3274	31.8222	27.578	34.4074	32.9154	1.76	0.001417	0.01384
[K].SEEELPCK.[K]	S1(Phospho): 100	N-Term(TMT6plex), K8(TMT), C7(Carbamidomethyl),	Sequest HT (A2)	Unambiguous	1	P50942	Polyphosphatidylinositol phosphatase INP52 OS=Saccharomyces cerevisiae (strain ATCC 204508 / S288c) GN=INP52 PE=1 SV=1	0	2	0.4511	0	1	765.369	1529.73	1529.73	-1.47	-0.00113	CID (Collision Induced Dissociation)	MS2	19.7418	124.6	6.687	33045	FL0002624_rep1_phospho_F8.raw	F1.8	180.7	239.141	146.833	219.558	113.479	111.874	50.213	47.4298	60.813	63.3925	1.84	0.0004415	0.003027
[R].SLNAQEQAPK.[H]	S1(Phospho): 100	N-Term(TMT6plex), K10(TMT),	Sequest HT (A2)	Unambiguous	1	P50942	Polyphosphatidylinositol phosphatase INP52 OS=Saccharomyces cerevisiae (strain ATCC 204508 / S288c) GN=INP52 PE=1 SV=1	0	3	0.3905	0	1	541.954	1623.85	1623.85	-1.85	-0.001	CID (Collision Induced Dissociation)	MS2	0	55.9	37.406	29085	FL0002616_rep1_phospho_F6.raw	F1.6	49.1	51.0854	60.6486	47.4579	48.8753	47.0413	56.5155	63.4186	67.3144	65.1743	2.74	0.0004415	0.002807
[K].SSTAPDEISTSTK.[N]	S1(Phospho): 93.71	N-Term(TMT6plex), K13(TMT),	Sequest HT (A2)	Unambiguous	1	P50942	Polyphosphatidylinositol phosphatase INP52 OS=Saccharomyces cerevisiae (strain ATCC 204508 / S288c) GN=INP52 PE=1 SV=1	0	2	0.1922	0	1	931.461	1861.92	1861.92	-2.44	-0.00227	CID (Collision Induced Dissociation)	MS2	0	18.6	108.314	30890	FL0002596_rep1_phospho_F2.raw	F1.2	15.4	15.7809	18.9321	16.6885	21.8514	21.9124	14.3613	17.9203	23.0049	19.6929	3.07	9.869e-05	0.000147
[K].VSPSNSKSEEELPCK.[K]	S8(Phospho): 89.16	N-Term(TMT6plex), K7(TMT), K15(TMT), C14(Carbamidomethyl),	Sequest HT (A2)	Unambiguous	1	P50942	Polyphosphatidylinositol phosphatase INP52 OS=Saccharomyces cerevisiae (strain ATCC 204508 / S288c) GN=INP52 PE=1 SV=1	1	3		0.0255	2	820.087	2458.25	2458.25	-1.4	-0.00115	CID (Collision Induced Dissociation)	MS2	22.3082	153.5	28.378	35323	FL0002616_rep1_phospho_F6.raw	F1.6	228.3	220.527	263.178	239.793	167.422	91.6702	96.9132	91.1039	74.1159	59.829	1.91	0.001933	0.02057
[K].SLSDLPR.[K]	S1(Phospho): 100	N-Term(TMT6plex),	Sequest HT (A2)	Unambiguous	1	P50896	Protein PSP1 OS=Saccharomyces cerevisiae (strain ATCC 204508 / S288c) GN=PSP1 PE=1 SV=2	0	2	0.1584	0	1	548.784	1096.56	1096.56	0.22	0.00012	CID (Collision Induced Dissociation)	MS2	25.0435	73.6	28.372	37793	FL0002612_rep1_phospho_F5.raw	F1.5	106.9	91.5492	91.0279	75.2025	66.1876	57.5954	50.213	42.2791	72.1154	75.4896	2.02	0.001844	0.01927
[R].RSSYISDTLINHQMPDAR.[Q]	S3(Phospho): 45.06; Y4(Phospho): 45.06	N-Term(TMT6plex), M14(Oxidation),	Sequest HT (A2)	Unambiguous	1	P50896	Protein PSP1 OS=Saccharomyces cerevisiae (strain ATCC 204508 / S288c) GN=PSP1 PE=1 SV=2	1	3	0.0904	0	1	810.387	2429.15	2429.15	-0.16	-0.00013	CID (Collision Induced Dissociation)	MS2	9.00539	20.3	7.918	36243	FL0002600_rep1_phospho_F3.raw	F1.3	11.7	18.0064	11.7775	27.6403	19.8457	32.366	16.6344	29.4022	12.0026	23.444	1.88	0.00591	0.07013
[R].RSSYISDTLINHQMPDAR.[Q]	S2(Phospho): 24.98; S3(Phospho): 24.98; Y4(Phospho): 24.98; S6(Phospho): 24.98	N-Term(TMT6plex), M14(Oxidation),	Sequest HT (A2)	Selected	1	P50896	Protein PSP1 OS=Saccharomyces cerevisiae (strain ATCC 204508 / S288c) GN=PSP1 PE=1 SV=2	1	3		0.0109	2	810.387	2429.15	2429.15	-1.29	-0.00105	CID (Collision Induced Dissociation)	MS2	6.92966	35.2	4.449	36155	FL0002596_rep1_phospho_F2.raw	F1.2	19.4	34.7988	19.7025	45.1632	36.2079	57.8969	25.7264	48.181	25.6055	37.6979	2.72	0.00358	0.03971
[R].RNTQPVASFNPSLPTFQQQQQQPQQPQQPR.[N]	T3(Phospho): 99.61	N-Term(TMT6plex),	Sequest HT (A2)	Unambiguous	1	P50896	Protein PSP1 OS=Saccharomyces cerevisiae (strain ATCC 204508 / S288c) GN=PSP1 PE=1 SV=2	1	4	0.0578	0	1	953.974	3812.87	3812.88	-2.11	-0.00201	CID (Collision Induced Dissociation)	MS2	9.95871	11	19.368	45477	FL0002612_rep1_phospho_F5.raw	F1.5	9.8	5.4626	10.4567	10.2217	14.2509	7.94073	11.985	13.0915	12.7027	13.8788	2.94	0.0001166	0.0002459
[R].RSSYISDTLINHQMPDAR.[Q]	S3(Phospho): 45.76; Y4(Phospho): 45.76	N-Term(TMT6plex),	Sequest HT (A2)	Unambiguous	1	P50896	Protein PSP1 OS=Saccharomyces cerevisiae (strain ATCC 204508 / S288c) GN=PSP1 PE=1 SV=2	1	3		0.0036	3	805.054	2413.15	2413.15	-2.47	-0.00199	CID (Collision Induced Dissociation)	MS2	16.4664	10	16.328	42004	FL0002624_rep1_phospho_F8.raw	F1.8	5.6	9.61013	8.69553	13.5594	12.773	11.8608	8.26552	12.9842	8.80189	7.87718	2.74	0.0001792	0.0006323
[K].ENKPNLNSSSSPSNNNSTQDNSK.[I]	S10(Phospho): 49.48; S11(Phospho): 49.48	N-Term(TMT6plex), K3(TMT), K23(TMT),	Sequest HT (A2)	Unambiguous	1	P50875	Transcription factor SPT20 OS=Saccharomyces cerevisiae (strain ATCC 204508 / S288c) GN=SPT20 PE=1 SV=1	0	3	0.0184	0	1	1077.52	3230.54	3230.55	-2.54	-0.00273	CID (Collision Induced Dissociation)	MS2	9.67355	25.2	26.378	27131	FL0002620_rep1_phospho_F7.raw	F1.7	14.6	14.8704	15.0796	20.1305	25.2294	25.732	24.8999	27.1488	45.3097	37.6041	3.81	0.0001792	0.0005336
[R].STQMSGTSLNGNGNTESK.[T]	S8(Phospho): 96.3	N-Term(TMT6plex), K18(TMT), M4(Oxidation),	Sequest HT (A2)	Unambiguous	1	P50278	6-phosphogluconolactonase-like protein 1 OS=Saccharomyces cerevisiae (strain ATCC 204508 / S288c) GN=SOL1 PE=1 SV=1	0	3	0.0302	0	1	789.7	2367.09	2367.09	-1.5	-0.00119	CID (Collision Induced Dissociation)	MS2	0	21.2	23.664	23777	FL0002596_rep1_phospho_F2.raw	F1.2	17.7	17.804	22.014	22.0079	16.2566	17.6907	22.1103	20.4957	27.6059	27.2888	3.64	0	2.845e-05
[R].VNSVRSNASSRGGSEDGATK.[K]	S6(Phospho): 86.48; S9(Phospho): 84.77; T19(Phospho): 99.53	N-Term(TMT6plex), K20(TMT),	Sequest HT (A2)	Unambiguous	1	P50278	6-phosphogluconolactonase-like protein 1 OS=Saccharomyces cerevisiae (strain ATCC 204508 / S288c) GN=SOL1 PE=1 SV=1	2	3	0.1608	0	1	893.064	2677.18	2677.18	-0.24	-0.00022	CID (Collision Induced Dissociation)	MS2	16.1694	12.5	82.582	23881	FL0002616_rep1_phospho_F6.raw	F1.6	8.7	12.9484	10.5667	11.7862	9.81729	14.3737	12.0883	18.9934	8.90191	16.7859	2.55	0.004659	0.05217
[R].VNSVRSNASSRGGSEDGATK.[K]	S3(Phospho): 99.93; S6(Phospho): 98.6; S9(Phospho): 80.21	N-Term(TMT6plex), K20(TMT),	Sequest HT (A2)	Unambiguous	1	P50278	6-phosphogluconolactonase-like protein 1 OS=Saccharomyces cerevisiae (strain ATCC 204508 / S288c) GN=SOL1 PE=1 SV=1	2	3	0.3977	0	1	893.063	2677.17	2677.18	-1.54	-0.00138	CID (Collision Induced Dissociation)	MS2	27.1363	16.8	30.042	22790	FL0002620_rep1_phospho_F7.raw	F1.7	19.7	17.0959	14.9695	14.811	16.0455	15.2784	19.114	17.3838	17.6038	15.2855	1.71	0.00274	0.02956
[K].FYDDENLTE.[-]	T8(Phospho): 100	N-Term(TMT6plex),	Sequest HT (A2)	Unambiguous	1	P50278	6-phosphogluconolactonase-like protein 1 OS=Saccharomyces cerevisiae (strain ATCC 204508 / S288c) GN=SOL1 PE=1 SV=1	0	2	0.7581	0	1	727.799	1454.59	1454.59	-1.35	-0.00098	CID (Collision Induced Dissociation)	MS2	1.38639	95.7	4.031	46696	FL0002596_rep1_phospho_F2.raw	F1.2	103.2	95.6967	117.225	81.6693	95.2172	93.4794	104.455	86.4897	94.2202	82.8041	2.15	0.0006017	0.005346
[K].FYDDENLTE.[-]	T8(Phospho): 100	N-Term(TMT6plex),	Sequest HT (A2)	Unambiguous	1	P50278	6-phosphogluconolactonase-like protein 1 OS=Saccharomyces cerevisiae (strain ATCC 204508 / S288c) GN=SOL1 PE=1 SV=1	0	2	0.7649	0	1	727.799	1454.59	1454.59	-1.43	-0.00104	CID (Collision Induced Dissociation)	MS2	4.05926	53.6	1.491	47043	FL0002592_rep1_phospho_F1.raw	F1.1	64.1	54.8283	55.2552	42.9728	47.7142	64.3299	55.069	50.3271	50.5108	48.0133	2.51	0.0001166	0.0002311
[K].EVSNSTVDADNGASDFEAGQQFATELDQGEK.[Q]	S14(Phospho): 100	N-Term(TMT6plex), K31(TMT),	Sequest HT (A2)	Unambiguous	1	P50276	High-affinity methionine permease OS=Saccharomyces cerevisiae (strain ATCC 204508 / S288c) GN=MUP1 PE=1 SV=1	0	4	0.1583	0	1	950.18	3797.7	3797.71	-1.81	-0.00172	CID (Collision Induced Dissociation)	MS2	16.4438	5.7	29.477	56694	FL0002596_rep1_phospho_F2.raw	F1.2	8.9	5.56376	6.82434	6.04958	3.16687	4.92526	5.16595	4.3996	5.80124	5.53278	4.99	0	1.33e-05
[K].KEESDSESLPQLQPAVSVSSTK.[S]	S4(Phospho): 99.41	N-Term(TMT6plex), K1(TMT), K22(TMT),	Sequest HT (A2)	Unambiguous	1	P50111	Protein ZDS1 OS=Saccharomyces cerevisiae (strain ATCC 204508 / S288c) GN=ZDS1 PE=1 SV=1	1	3	0.0021	0	1	1038.54	3113.62	3113.62	-1.82	-0.00189	CID (Collision Induced Dissociation)	MS2	11.9281	32.8	21.573	44482	FL0002596_rep1_phospho_F2.raw	F1.2	39.4	36.7208	38.7447	39.2179	32.7243	39.7036	27.0696	18.1349	26.6057	27.1012	4.8	0	8.363e-06
[R].SYTEFDDNEDDDNK.[G]	T3(Phospho): 99.74	N-Term(TMT6plex), K14(TMT),	Sequest HT (A2)	Unambiguous	1	P50111	Protein ZDS1 OS=Saccharomyces cerevisiae (strain ATCC 204508 / S288c) GN=ZDS1 PE=1 SV=1	0	3	0.0337	0	1	748.977	2244.92	2244.92	-2.01	-0.0015	CID (Collision Induced Dissociation)	MS2	23.6479	11.5	35.623	37988	FL0002592_rep1_phospho_F1.raw	F1.1	7.9	11.1275	9.35596	10.9518	11.9285	11.8608	12.3983	9.76497	13.2028	15.7544	4.15	9.869e-05	0.0001502
[R].SYTEFDDNEDDDNKGDSASETVNK.[V]	S1(Phospho): 97.78	N-Term(TMT6plex), K14(TMT), K24(TMT),	Sequest HT (A2)	Unambiguous	1	P50111	Protein ZDS1 OS=Saccharomyces cerevisiae (strain ATCC 204508 / S288c) GN=ZDS1 PE=1 SV=1	1	3	0.06	0	1	1154.85	3462.53	3462.53	-0.94	-0.00108	CID (Collision Induced Dissociation)	MS2	4.70967	28.7	32.114	38881	FL0002640_rep1_phospho_F11.raw	F1.11	19.7	17.3994	17.5011	18.1487	19.7402	34.8789	24.8999	22.9638	52.7113	54.6714	4.33	9.869e-05	0.0001149
[R].QSSGEWEQEMGIEK.[E]	S2(Phospho): 50; S3(Phospho): 50	N-Term(TMT6plex), K14(TMT),	Sequest HT (A2)	Unambiguous	1	P50111	Protein ZDS1 OS=Saccharomyces cerevisiae (strain ATCC 204508 / S288c) GN=ZDS1 PE=1 SV=1	0	2		0.026	2	1088.5	2176	2176	-1.64	-0.00178	CID (Collision Induced Dissociation)	MS2	21.0818	11.2	32.162	50068	FL0002612_rep1_phospho_F5.raw	F1.5	10.4	12.7461	9.24589	8.97006	14.1453	13.5696	9.50535	10.1942	10.3022	12.3784	2.62	9.869e-05	0.0002042
[R].SYTEFDDNEDDDNKGDSASETVNK.[V]	S1(Phospho): 97.15	N-Term(TMT6plex), K14(TMT), K24(TMT),	Sequest HT (A2)	Unambiguous	1	P50111	Protein ZDS1 OS=Saccharomyces cerevisiae (strain ATCC 204508 / S288c) GN=ZDS1 PE=1 SV=1	1	3		0.0436	2	1154.85	3462.53	3462.53	0.23	0.00026	CID (Collision Induced Dissociation)	MS2	0	26.3	42.578	39006	FL0002644_rep1_phospho_F12.raw	F1.12	14	11.7345	18.7119	20.652	23.8571	28.6469	25.3131	18.4569	49.3106	49.0448	3.73	0	7.704e-05
[R].SKSNPFGSAKPVDTQSK.[I]	S3(Phospho): 99.94	N-Term(TMT6plex), K2(TMT), K10(TMT),	Sequest HT (A2)	Unambiguous	1	P50109	Protein PSP2 OS=Saccharomyces cerevisiae (strain ATCC 204508 / S288c) GN=PSP2 PE=1 SV=2	1	4	0.1382	0	1	694.385	2774.52	2774.53	-2.18	-0.00151	CID (Collision Induced Dissociation)	MS2	8.43375	147.2	25.03	37865	FL0002616_rep1_phospho_F6.raw	F1.6	88.2	127.562	102.805	149.466	150.743	131.173	160.971	256.25	117.525	189.24	2.46	0.0005579	0.004948
[K].SNPFGSAKPVDTQSK.[I]	S1(Phospho): 99.99	N-Term(TMT6plex), K8(TMT), K15(TMT),	Sequest HT (A2)	Unambiguous	1	P50109	Protein PSP2 OS=Saccharomyces cerevisiae (strain ATCC 204508 / S288c) GN=PSP2 PE=1 SV=2	0	3	0.2877	0	1	777.415	2330.23	2330.24	-2.35	-0.00182	CID (Collision Induced Dissociation)	MS2	12.2174	36.8	16.385	38358	FL0002624_rep1_phospho_F8.raw	F1.8	33.8	40.3626	44.028	43.703	28.9241	36.1856	28.1028	27.3634	44.2095	38.4481	2.19	0.0007726	0.00692
[K].LDSPALELQSKPDK.[S]	S3(Phospho): 100	N-Term(TMT6plex), K11(TMT), K14(TMT),	Sequest HT (A2)	Unambiguous	1	P50109	Protein PSP2 OS=Saccharomyces cerevisiae (strain ATCC 204508 / S288c) GN=PSP2 PE=1 SV=2	0	4	0.6151	0	1	577.823	2308.27	2308.28	-3	-0.00173	CID (Collision Induced Dissociation)	MS2	0.794006	114.8	1.961	45414	FL0002612_rep1_phospho_F5.raw	F1.5	135.6	180.165	164.665	133.612	111.579	129.766	96.0866	59.7702	75.1161	55.9842	2.65	0.003223	0.03571
[K].LDSPALELQSKPDK.[S]	S3(Phospho): 100	N-Term(TMT6plex), K11(TMT), K14(TMT),	Sequest HT (A2)	Unambiguous	1	P50109	Protein PSP2 OS=Saccharomyces cerevisiae (strain ATCC 204508 / S288c) GN=PSP2 PE=1 SV=2	0	3	0.4251	0	1	770.096	2308.27	2308.28	-1.7	-0.00131	CID (Collision Induced Dissociation)	MS2	27.2336	45.8	18.629	45166	FL0002612_rep1_phospho_F5.raw	F1.5	64.1	75.1614	71.6556	58.7226	43.7028	46.7397	29.7559	17.9203	27.0058	20.1618	2.07	0.001528	0.01575
[K].LDSPALELQSKPDKSDEFK.[G]	S3(Phospho): 100	N-Term(TMT6plex), K11(TMT), K14(TMT),	Sequest HT (A2)	Unambiguous	1	P50109	Protein PSP2 OS=Saccharomyces cerevisiae (strain ATCC 204508 / S288c) GN=PSP2 PE=1 SV=2	1	4	0.4514	0	1	786.681	3143.7	3143.7	-0.85	-0.00067	CID (Collision Induced Dissociation)	MS2	5.73292	39	5.025	47959	FL0002624_rep1_phospho_F8.raw	F1.8	47.5	51.2878	53.494	35.7759	50.881	37.8944	41.9475	26.9341	24.3052	20.2556	2.57	0.0004415	0.002722
[R].QNNEEGLTSDSSLDASGNK.[K]	S9(Phospho): 96.19	N-Term(TMT6plex), K19(TMT),	Sequest HT (A2)	Unambiguous	1	P50109	Protein PSP2 OS=Saccharomyces cerevisiae (strain ATCC 204508 / S288c) GN=PSP2 PE=1 SV=2	0	3	0.1095	0	1	835.388	2504.15	2504.16	-2.67	-0.00223	CID (Collision Induced Dissociation)	MS2	9.70718	17.5	19.439	33835	FL0002632_rep1_phospho_F9.raw	F1.9	14.1	15.4774	21.5737	18.8788	18.579	23.8222	16.3244	13.5207	13.803	18.2863	2.83	0.0001975	0.0007419
[K].KETSIGVSATGGK.[K]	S4(Phospho): 99.39	N-Term(TMT6plex), K1(TMT), K13(TMT),	Sequest HT (A2)	Unambiguous	1	P50106	DNA-directed RNA polymerase I subunit RPA14 OS=Saccharomyces cerevisiae (strain ATCC 204508 / S288c) GN=RPA14 PE=1 SV=1	1	3	0.0619	0	1	668.043	2002.11	2002.12	-2.26	-0.00151	CID (Collision Induced Dissociation)	MS2	8.5972	131.3	4.054	32299	FL0002620_rep1_phospho_F7.raw	F1.7	149.8	171.06	161.363	156.767	154.015	145.647	103.629	91.3185	81.5175	92.1817	1.94	0.0008453	0.007637
[K].ETSIGVSATGGK.[K]	S3(Phospho): 86.73	N-Term(TMT6plex), K12(TMT),	Sequest HT (A2)	Unambiguous	1	P50106	DNA-directed RNA polymerase I subunit RPA14 OS=Saccharomyces cerevisiae (strain ATCC 204508 / S288c) GN=RPA14 PE=1 SV=1	0	2	0.1989	0	1	822.933	1644.86	1644.86	-1.84	-0.00152	CID (Collision Induced Dissociation)	MS2	29.3717	74.9	9.176	33092	FL0002632_rep1_phospho_F9.raw	F1.9	74.8	66.2593	98.1825	66.1281	89.4113	64.0284	83.3784	106.234	50.5108	53.3585	1.81	0.003257	0.03636
[K].ETSIGVSATGGK.[K]	S3(Phospho): 91.24	N-Term(TMT6plex), K12(TMT),	Sequest HT (A2)	Unambiguous	1	P50106	DNA-directed RNA polymerase I subunit RPA14 OS=Saccharomyces cerevisiae (strain ATCC 204508 / S288c) GN=RPA14 PE=1 SV=1	0	3		0.0435	2	548.957	1644.86	1644.86	-2.93	-0.0016	CID (Collision Induced Dissociation)	MS2	14.3055	28.5	27.17	33094	FL0002632_rep1_phospho_F9.raw	F1.9	35.4	27.6165	39.295	26.1801	23.7515	19.5	30.6857	42.2791	20.0043	20.6307	1.76	0.001226	0.01184
[K].YQHTVPETKPAFNLSPGK.[A]	S15(Phospho): 99.96	N-Term(TMT6plex), K9(TMT), K18(TMT),	Sequest HT (A2)	Unambiguous	1	P50105	Transcription initiation factor TFIID subunit 4 OS=Saccharomyces cerevisiae (strain ATCC 204508 / S288c) GN=TAF4 PE=1 SV=1	0	4	0.1294	0	1	696.128	2781.49	2781.49	-1.53	-0.00106	CID (Collision Induced Dissociation)	MS2	21.7606	54.3	18.63	41548	FL0002596_rep1_phospho_F2.raw	F1.2	18.8	27.6165	18.1616	40.0524	36.7357	54.5799	43.1873	91.6405	60.513	144.884	2.55	0.0003361	0.001798
[K].YQHTVPETKPAFNLSPGK.[A]	S15(Phospho): 99.31	N-Term(TMT6plex), K9(TMT), K18(TMT),	Sequest HT (A2)	Selected	1	P50105	Transcription initiation factor TFIID subunit 4 OS=Saccharomyces cerevisiae (strain ATCC 204508 / S288c) GN=TAF4 PE=1 SV=1	0	4		0.0389	2	696.129	2781.49	2781.49	-0.65	-0.00045	CID (Collision Induced Dissociation)	MS2	24.9843	15.9	32.493	41593	FL0002600_rep1_phospho_F3.raw	F1.3	8.8	11.5322	12.6581	15.0196	13.1953	17.1882	13.6381	23.1784	15.2033	28.039	2.47	0.007189	0.0829
[K].ASELSHSLPSPSQIK.[S]	S10(Phospho): 91.98	N-Term(TMT6plex), K15(TMT),	Sequest HT (A2)	Unambiguous	1	P50105	Transcription initiation factor TFIID subunit 4 OS=Saccharomyces cerevisiae (strain ATCC 204508 / S288c) GN=TAF4 PE=1 SV=1	0	3	0.1506	0	1	707.044	2119.12	2119.12	-1.91	-0.00135	CID (Collision Induced Dissociation)	MS2	17.3539	35.6	13.755	43575	FL0002600_rep1_phospho_F3.raw	F1.3	31	31.8652	37.9742	31.7081	31.7743	34.3763	25.1065	45.1764	41.7089	43.8871	3.12	0.0007477	0.006642
[K].ASELSHSLPSPSQIK.[S]	S10(Phospho): 50; S12(Phospho): 50	N-Term(TMT6plex), K15(TMT),	Sequest HT (A2)	Unambiguous	1	P50105	Transcription initiation factor TFIID subunit 4 OS=Saccharomyces cerevisiae (strain ATCC 204508 / S288c) GN=TAF4 PE=1 SV=1	0	3	0.117	0	1	707.042	2119.11	2119.12	-3.56	-0.00251	CID (Collision Induced Dissociation)	MS2	25.2985	34.2	31.762	43829	FL0002604_rep1_phospho_F4.raw	F1.4	32.7	35.2034	34.562	31.6038	26.285	31.4614	32.4422	34.7676	41.3088	39.8548	2.82	0.001226	0.01206
[R].NISSGDVTLK.[K]	S3(Phospho): 92.48	N-Term(TMT6plex), K10(TMT),	Sequest HT (A2)	Unambiguous	1	P50091	Peroxisomal membrane protein PEX21 OS=Saccharomyces cerevisiae (strain ATCC 204508 / S288c) GN=PEX21 PE=1 SV=1	0	2	0.2288	0	1	786.424	1571.84	1571.84	-2.69	-0.00212	CID (Collision Induced Dissociation)	MS2	23.4854	55.3	10.518	41264	FL0002616_rep1_phospho_F6.raw	F1.6	74.5	71.9243	62.0795	43.3901	45.7085	61.415	52.2794	34.231	48.6104	53.4523	2.36	0.0009737	0.008183
[R].GISGASTALPWSPESK.[N]	S12(Phospho): 88.24	N-Term(TMT6plex), K16(TMT),	Sequest HT (A2)	Unambiguous	1	P50090	Kelch repeat-containing protein 2 OS=Saccharomyces cerevisiae (strain ATCC 204508 / S288c) GN=KEL2 PE=1 SV=1	0	3	0.0777	0	1	709.368	2126.09	2126.09	-1.85	-0.00131	CID (Collision Induced Dissociation)	MS2	26.1025	8.9	116	50967	FL0002632_rep1_phospho_F9.raw	F1.9	1.4	3.2371	8.25525	5.94527	10.8729	11.0567	14.9813	9.44304	12.3026	11.8158	1.93	0.008543	0.09958
[K].STESENQEIINILTPR.[L]	T14(Phospho): 100	N-Term(TMT6plex),	Sequest HT (A2)	Unambiguous	1	P50090	Kelch repeat-containing protein 2 OS=Saccharomyces cerevisiae (strain ATCC 204508 / S288c) GN=KEL2 PE=1 SV=1	0	3	0.4481	0	1	718.36	2153.07	2153.07	-1.18	-0.00085	CID (Collision Induced Dissociation)	MS2	27.3643	32.5	3.945	50126	FL0002644_rep1_phospho_F12.raw	F1.12	19.5	20.0295	24.1053	29.935	45.0751	38.2964	39.3645	34.1237	39.8085	35.0722	2.41	0.0009737	0.008347
[K].SFAGMTDEELAK.[L]	S1(Phospho): 100	N-Term(TMT6plex), K12(TMT),	Sequest HT (A2)	Unambiguous	1	P50089	Uncharacterized protein YGR237C OS=Saccharomyces cerevisiae (strain ATCC 204508 / S288c) GN=YGR237C PE=1 SV=1	0	2	0.402	0	1	918.946	1836.88	1836.89	-0.63	-0.00058	CID (Collision Induced Dissociation)	MS2	28.4894	21.9	31.826	49445	FL0002636_rep1_phospho_F10.raw	F1.10	25.5	26.5037	28.3981	30.4565	17.6289	17.3892	17.2543	12.1257	20.0043	22.4124	2.96	0.0001792	0.0004281
[K].SFAGMTDEELAK.[L]	S1(Phospho): 100	N-Term(TMT6plex), K12(TMT),	Sequest HT (A2)	Unambiguous	1	P50089	Uncharacterized protein YGR237C OS=Saccharomyces cerevisiae (strain ATCC 204508 / S288c) GN=YGR237C PE=1 SV=1	0	2	0.2553	0	1	918.944	1836.88	1836.89	-2.36	-0.00217	CID (Collision Induced Dissociation)	MS2	0	10.7	31.946	49190	FL0002632_rep1_phospho_F9.raw	F1.9	14.7	16.0843	12.2178	13.0379	9.50061	9.0464	7.95556	5.04344	10.8023	7.87718	2.35	0.0001792	0.0006552
[K].SAGLSPR.[T]	S1(Phospho): 100; S5(Phospho): 100	N-Term(TMT6plex),	Sequest HT (A2)	Unambiguous	1	P50089	Uncharacterized protein YGR237C OS=Saccharomyces cerevisiae (strain ATCC 204508 / S288c) GN=YGR237C PE=1 SV=1	0	2	0.3	0	1	538.74	1076.47	1076.47	-1.21	-0.00065	CID (Collision Induced Dissociation)	MS2	14.9085	18.7	32.146	21503	FL0002632_rep1_phospho_F9.raw	F1.9	19.4	31.2582	25.9765	18.8788	17.1011	14.7758	15.9111	8.26266	21.3046	12.8473	1.7	0.003785	0.04227
[K].SSSQYIDLNDER.[L]	S1(Phospho): 99.17	N-Term(TMT6plex),	Sequest HT (A2)	Unambiguous	1	P50077	Calcium-channel protein CCH1 OS=Saccharomyces cerevisiae (strain ATCC 204508 / S288c) GN=CCH1 PE=1 SV=1	0	2	0.0856	0	1	868.389	1735.77	1735.77	-1.62	-0.00141	CID (Collision Induced Dissociation)	MS2	9.57946	16.7	14.276	37261	FL0002624_rep1_phospho_F8.raw	F1.8	20.7	17.804	17.8313	12.6207	21.7458	16.5851	15.1879	13.7353	13.3028	16.4108	4.09	0.0001792	0.0003356
[K].TASFGAAESSR.[R]	T1(Phospho): 50; S3(Phospho): 50	N-Term(TMT6plex),	Sequest HT (A2)	Unambiguous	1	P50077	Calcium-channel protein CCH1 OS=Saccharomyces cerevisiae (strain ATCC 204508 / S288c) GN=CCH1 PE=1 SV=1	0	2	0.1176	0	1	696.821	1392.63	1392.64	-0.61	-0.00043	CID (Collision Induced Dissociation)	MS2	0	70.5	19.583	27490	FL0002624_rep1_phospho_F8.raw	F1.8	106	103.385	90.1474	85.4242	42.436	40.3067	51.1429	52.6879	64.0137	62.5485	2.04	0.0003361	0.001491
[R].VSNSPSSTDRPPR.[S]	S6(Phospho): 31.7; S7(Phospho): 31.7; T8(Phospho): 31.7	N-Term(TMT6plex),	Sequest HT (A2)	Unambiguous	1	P50077	Calcium-channel protein CCH1 OS=Saccharomyces cerevisiae (strain ATCC 204508 / S288c) GN=CCH1 PE=1 SV=1	0	2	0.0769	0	1	854.912	1708.82	1708.82	-2.78	-0.00238	CID (Collision Induced Dissociation)	MS2	15.5376	15.2	30.49	18597	FL0002616_rep1_phospho_F6.raw	F1.6	10.7	10.2171	10.2365	18.5659	12.6675	18.2938	23.7634	15.6669	14.8032	16.2232	2.08	0.004467	0.04998
[R].VSNSPSSTDRPPR.[S]	S4(Phospho): 98.97; S6(Phospho): 47.79; S7(Phospho): 47.79	N-Term(TMT6plex),	Sequest HT (A2)	Unambiguous	1	P50077	Calcium-channel protein CCH1 OS=Saccharomyces cerevisiae (strain ATCC 204508 / S288c) GN=CCH1 PE=1 SV=1	0	3	0.1946	0	1	596.934	1788.79	1788.79	-1	-0.0006	CID (Collision Induced Dissociation)	MS2	4.9644	27.5	30.226	20381	FL0002644_rep1_phospho_F12.raw	F1.12	18.1	21.1423	27.2974	24.4069	24.2793	27.0387	32.0289	32.4068	35.0075	32.4465	1.49	0.004756	0.05471
[R].RVSNSPSSTDRPPR.[S]	S5(Phospho): 45.26; T9(Phospho): 45.26	N-Term(TMT6plex),	Sequest HT (A2)	Unambiguous	1	P50077	Calcium-channel protein CCH1 OS=Saccharomyces cerevisiae (strain ATCC 204508 / S288c) GN=CCH1 PE=1 SV=1	1	3	0.1107	0	1	622.312	1864.92	1864.92	-0.51	-0.00032	CID (Collision Induced Dissociation)	MS2	11.8179	11.4	116	15656	FL0002632_rep1_phospho_F9.raw	F1.9	8	4.34985	8.91567	10.5346	11.084	16.5851	12.295	12.0184	12.5027	16.9734	2.53	0.0002796	0.001233
[R].RVSNSPSSTDRPPR.[S]	S5(Phospho): 86.93	N-Term(TMT6plex),	Sequest HT (A2)	Unambiguous	1	P50077	Calcium-channel protein CCH1 OS=Saccharomyces cerevisiae (strain ATCC 204508 / S288c) GN=CCH1 PE=1 SV=1	1	3		0.0301	2	622.311	1864.92	1864.92	-2.38	-0.00148	CID (Collision Induced Dissociation)	MS2	8.01001	22.2	50	15520	FL0002636_rep1_phospho_F10.raw	F1.10	11.2	11.431	13.7588	20.0262	22.3792	29.25	31.7189	27.2561	22.8049	31.5087	1.61	0.001557	0.01617
[K].FEPDSDTQTVTSSENTQDAVVPR.[K]	S5(Phospho): 81.8	N-Term(TMT6plex),	Sequest HT (A2)	Unambiguous	1	P49955	U2 snRNP component HSH155 OS=Saccharomyces cerevisiae (strain ATCC 204508 / S288c) GN=HSH155 PE=1 SV=1	0	3	0.0909	0	1	944.761	2832.27	2832.28	-3.44	-0.00324	CID (Collision Induced Dissociation)	MS2	17.629	5.8	23.282	42143	FL0002632_rep1_phospho_F9.raw	F1.9	6.7	4.14753	3.3021	3.85921	6.01705	6.63403	7.33565	4.93614	7.10152	7.97095	2.86	0.0006753	0.005939
[K].SATPSKEINFDDDF.[-]	S1(Phospho): 98.75; T3(Phospho): 89.96	N-Term(TMT6plex), K6(TMT),	Sequest HT (A2)	Selected	1	P49723	Ribonucleoside-diphosphate reductase small chain 2 OS=Saccharomyces cerevisiae (strain ATCC 204508 / S288c) GN=RNR4 PE=1 SV=1	1	3		0.0263	2	735.324	2203.96	2203.96	-1.69	-0.00124	CID (Collision Induced Dissociation)	MS2	0	5.3	105.474	56357	FL0002596_rep1_phospho_F2.raw	F1.2	3	2.93362	6.05385	3.65061	3.69468	6.93557	8.05888	6.76036	4.90105	6.75187	1.48	0.003051	0.03351
[K].SATPSKEINFDDDF.[-]	T3(Phospho): 92.4	N-Term(TMT6plex), K6(TMT),	Sequest HT (A2)	Unambiguous	1	P49723	Ribonucleoside-diphosphate reductase small chain 2 OS=Saccharomyces cerevisiae (strain ATCC 204508 / S288c) GN=RNR4 PE=1 SV=1	1	3	0.055	0	1	708.668	2123.99	2123.99	-2.12	-0.0015	CID (Collision Induced Dissociation)	MS2	27.8949	72.1	1.135	53386	FL0002624_rep1_phospho_F8.raw	F1.8	12.5	9.40781	10.5667	8.86576	28.6074	19.6005	132.765	480.415	22.8049	28.6954	2.91	0.0002126	0.000782
[K].TDGTFGTLSGKDDSIVEEK.[A]	S14(Phospho): 99.99	N-Term(TMT6plex), K11(TMT), K19(TMT),	Sequest HT (A2)	Unambiguous	1	P49687	Nucleoporin NUP145 OS=Saccharomyces cerevisiae (strain ATCC 204508 / S288c) GN=NUP145 PE=1 SV=1	1	3	0.1314	0	1	922.805	2766.4	2766.41	-2.04	-0.00189	CID (Collision Induced Dissociation)	MS2	12.7027	161.5	5.588	46915	FL0002636_rep1_phospho_F10.raw	F1.10	183.8	141.926	172.15	152.908	160.349	123.333	147.953	161.39	161.335	200.399	3.5	0.0001975	0.0007277
[K].TDGTFGTLSGKDDSIVEEK.[A]	S14(Phospho): 96.45	N-Term(TMT6plex), K11(TMT), K19(TMT),	Sequest HT (A2)	Unambiguous	1	P49687	Nucleoporin NUP145 OS=Saccharomyces cerevisiae (strain ATCC 204508 / S288c) GN=NUP145 PE=1 SV=1	1	3	0.1365	0	1	922.804	2766.4	2766.41	-2.9	-0.00268	CID (Collision Induced Dissociation)	MS2	18.4663	20.4	44.306	46796	FL0002640_rep1_phospho_F11.raw	F1.11	20.2	13.2519	21.5737	23.8854	19.9513	12.2629	18.3908	24.1441	14.103	34.7909	2.71	0.007454	0.08718
[K].TDGTFGTLSGKDDSIVEEK.[A]	S14(Phospho): 100	N-Term(TMT6plex), K11(TMT), K19(TMT),	Sequest HT (A2)	Unambiguous	1	P49687	Nucleoporin NUP145 OS=Saccharomyces cerevisiae (strain ATCC 204508 / S288c) GN=NUP145 PE=1 SV=1	1	3	0.3218	0	1	922.805	2766.4	2766.41	-2.11	-0.00195	CID (Collision Induced Dissociation)	MS2	8.73411	25.2	29.247	46741	FL0002632_rep1_phospho_F9.raw	F1.9	20.6	20.8388	27.4074	29.8307	23.2237	19.1985	21.4903	32.5141	26.6057	29.9145	3.17	0.002353	0.02621
[K].AYEPDLSDADFEGIEASPKLDVSK.[D]	S17(Phospho): 99.97	N-Term(TMT6plex), K19(TMT), K24(TMT),	Sequest HT (A2)	Unambiguous	1	P49687	Nucleoporin NUP145 OS=Saccharomyces cerevisiae (strain ATCC 204508 / S288c) GN=NUP145 PE=1 SV=1	1	4	0.1863	0	1	841.675	3363.68	3363.69	-1.89	-0.00159	CID (Collision Induced Dissociation)	MS2	0	26.5	5.506	56085	FL0002624_rep1_phospho_F8.raw	F1.8	26.7	25.7956	29.6088	22.2165	19.7402	14.0722	32.3388	35.0895	32.2069	27.1012	4.51	9.869e-05	0.0001977
[K].AYEPDLSDADFEGIEASPKLDVSK.[D]	S17(Phospho): 99.97	N-Term(TMT6plex), K19(TMT), K24(TMT),	Sequest HT (A2)	Unambiguous	1	P49687	Nucleoporin NUP145 OS=Saccharomyces cerevisiae (strain ATCC 204508 / S288c) GN=NUP145 PE=1 SV=1	1	3	0.2166	0	1	1121.9	3363.68	3363.69	-1.32	-0.00148	CID (Collision Induced Dissociation)	MS2	5.71915	13.7	28.01	56087	FL0002624_rep1_phospho_F8.raw	F1.8	19.5	12.5438	11.4473	11.369	16.6788	6.93557	14.258	16.2034	15.2033	12.2846	5.17	0.0001792	0.000379
[K].AYEPDLSDADFEGIEASPKLDVSK.[D]	S17(Phospho): 100	N-Term(TMT6plex), K19(TMT), K24(TMT),	Sequest HT (A2)	Unambiguous	1	P49687	Nucleoporin NUP145 OS=Saccharomyces cerevisiae (strain ATCC 204508 / S288c) GN=NUP145 PE=1 SV=1	1	4	0.2053	0	1	841.678	3363.69	3363.69	1.52	0.00128	CID (Collision Induced Dissociation)	MS2	18.0796	5.3	31.93	55827	FL0002632_rep1_phospho_F9.raw	F1.9	5.6	6.87883	3.85245	2.81618	4.22249	5.22681	7.6456	5.68729	6.20133	4.40747	4.53	9.869e-05	0.0001253
[K].SVNSGFTFGNQNTSTPTSTPAQPSSSLQFPQK.[S]	T15(Phospho): 87.28	N-Term(TMT6plex), K32(TMT),	Sequest HT (A2)	Unambiguous	1	P49687	Nucleoporin NUP145 OS=Saccharomyces cerevisiae (strain ATCC 204508 / S288c) GN=NUP145 PE=1 SV=1	0	4	0.0022	0	1	970.973	3880.87	3880.88	-1.94	-0.00188	CID (Collision Induced Dissociation)	MS2	5.35154	19	7.17	53499	FL0002596_rep1_phospho_F2.raw	F1.2	13.9	17.6017	13.6487	12.2035	25.8628	29.1495	27.9994	18.5642	18.4039	13.1286	4.49	4.743e-05	8.984e-05
[K].AYEPDLSDADFEGIEASPK.[L]	Y2(Phospho): 50; S7(Phospho): 50	N-Term(TMT6plex), K19(TMT),	Sequest HT (A2)	Unambiguous	1	P49687	Nucleoporin NUP145 OS=Saccharomyces cerevisiae (strain ATCC 204508 / S288c) GN=NUP145 PE=1 SV=1	0	3	0.0299	0	1	864.742	2592.21	2592.22	-2.12	-0.00184	CID (Collision Induced Dissociation)	MS2	9.56539	6.5	32.242	56511	FL0002620_rep1_phospho_F7.raw	F1.7	4.6	7.78927	5.06322	5.52806	6.4393	5.42784	6.81905	8.90651	6.50139	7.50207	2.34	0.001117	0.009557
[K].SPGSMGSAFGQPAFGANK.[T]	S1(Phospho): 98.09	N-Term(TMT6plex), K18(TMT),	Sequest HT (A2)	Unambiguous	1	P49686	Nucleoporin NUP42 OS=Saccharomyces cerevisiae (strain ATCC 204508 / S288c) GN=NUP42 PE=1 SV=1	0	3	0.0639	0	1	750.365	2249.08	2249.08	-1.31	-0.00098	CID (Collision Induced Dissociation)	MS2	19.2845	10.5	36.725	49195	FL0002640_rep1_phospho_F11.raw	F1.11	8.3	12.038	11.7775	10.4303	11.823	10.2526	8.78211	9.22843	11.8025	10.2216	3.91	0	2.305e-05
[K].ANNNNNVGSSAFGTTNNQSPFSGGSGGTFGSASNLNK.[N]	T28(Phospho): 95.2	N-Term(TMT6plex), K37(TMT),	Sequest HT (A2)	Unambiguous	1	P49686	Nucleoporin NUP42 OS=Saccharomyces cerevisiae (strain ATCC 204508 / S288c) GN=NUP42 PE=1 SV=1	0	4	0.0611	0	1	1029.48	4114.88	4114.89	-2.59	-0.00267	CID (Collision Induced Dissociation)	MS2	26.758	18.5	1.819	49724	FL0002620_rep1_phospho_F7.raw	F1.7	25.1	18.7145	20.5831	12.2035	16.5733	15.7809	16.0144	24.788	17.8038	17.0672	4.58	9.869e-05	0.0001226
[K].DDVVQLDEPQFSR.[N]	S12(Phospho): 100	N-Term(TMT6plex),	Sequest HT (A2)	Unambiguous	1	P49334	Mitochondrial import receptor subunit TOM22 OS=Saccharomyces cerevisiae (strain ATCC 204508 / S288c) GN=TOM22 PE=1 SV=3	0	2	0.5843	0	1	928.934	1856.86	1856.86	-0.82	-0.00076	CID (Collision Induced Dissociation)	MS2	25.6583	14.7	16.52	45989	FL0002620_rep1_phospho_F7.raw	F1.7	23.8	21.9516	10.6768	18.6702	11.4007	16.2835	7.33565	8.69189	12.5027	13.5975	3.32	9.869e-05	0.0002027
[K].NGFQTGSASKASA.[-]	S12(Phospho): 99.87	N-Term(TMT6plex), K10(TMT),	Sequest HT (A2)	Unambiguous	1	P49166	60S ribosomal protein L37-A OS=Saccharomyces cerevisiae (strain ATCC 204508 / S288c) GN=RPL37A PE=1 SV=2	1	3	0.3835	0	1	588.628	1763.87	1763.87	-2.42	-0.00142	CID (Collision Induced Dissociation)	MS2	29.3943	63.8	32.186	28510	FL0002620_rep1_phospho_F7.raw	F1.7	59	60.5944	65.6018	54.2376	60.1705	65.9382	67.6739	71.8959	61.3131	69.3942	2.66	0.0001792	0.0007088
[R].IPSTPVDYHAIR.[H]	T4(Phospho): 94.15	N-Term(TMT6plex),	Sequest HT (A2)	Unambiguous	1	P49090	Asparagine synthetase [glutamine-hydrolyzing] 2 OS=Saccharomyces cerevisiae (strain ATCC 204508 / S288c) GN=ASN2 PE=1 SV=2	0	3	0.0382	0	1	559.956	1677.85	1677.86	-2.14	-0.0012	CID (Collision Induced Dissociation)	MS2	0	49.5	31.682	38661	FL0002640_rep1_phospho_F11.raw	F1.11	46.1	51.4901	44.6884	52.1515	49.6143	49.7552	55.379	47.5371	50.3108	46.4191	2.62	0.0001792	0.0003532
[K].RIPSTPVDYHAIR.[H]	T5(Phospho): 94.53	N-Term(TMT6plex),	Sequest HT (A2)	Unambiguous	1	P49090	Asparagine synthetase [glutamine-hydrolyzing] 2 OS=Saccharomyces cerevisiae (strain ATCC 204508 / S288c) GN=ASN2 PE=1 SV=2	1	3	0.0159	0	1	611.99	1833.95	1833.96	-1.48	-0.0009	CID (Collision Induced Dissociation)	MS2	18.0539	51.9	9.304	33238	FL0002592_rep1_phospho_F1.raw	F1.1	25.4	74.7567	40.7259	78.3316	61.7539	57.1933	29.8592	60.3067	31.4067	57.766	3.14	9.869e-05	0.000157
[K].DTAEAVISDEMFASPK.[A]	S14(Phospho): 100	N-Term(TMT6plex), K16(TMT),	Sequest HT (A2)	Unambiguous	1	P49089	Asparagine synthetase [glutamine-hydrolyzing] 1 OS=Saccharomyces cerevisiae (strain ATCC 204508 / S288c) GN=ASN1 PE=1 SV=2	0	3	0.3667	0	1	750.365	2249.08	2249.08	-1.04	-0.00078	CID (Collision Induced Dissociation)	MS2	8.29816	6.1	31.058	56069	FL0002632_rep1_phospho_F9.raw	F1.9	6	6.67651	7.26462	4.38073	5.27812	7.43815	4.23608	6.86767	4.40094	7.59585	2.1	0.0003631	0.002251
[K].DTAEAVISDEMFASPK.[A]	S14(Phospho): 100	N-Term(TMT6plex), K16(TMT),	Sequest HT (A2)	Unambiguous	1	P49089	Asparagine synthetase [glutamine-hydrolyzing] 1 OS=Saccharomyces cerevisiae (strain ATCC 204508 / S288c) GN=ASN1 PE=1 SV=2	0	3	0.3944	0	1	750.365	2249.08	2249.08	-0.79	-0.0006	CID (Collision Induced Dissociation)	MS2	0	6	89.504	56437	FL0002624_rep1_phospho_F8.raw	F1.8	3.1	6.77767	4.07259	5.42376	7.70605	5.8299	4.02944	6.33113	8.4018	7.7834	3.22	0	3.022e-05
[K].RIPSTPIDYMAIR.[H]	T5(Phospho): 99.34	N-Term(TMT6plex),	Sequest HT (A2)	Unambiguous	1	P49089	Asparagine synthetase [glutamine-hydrolyzing] 1 OS=Saccharomyces cerevisiae (strain ATCC 204508 / S288c) GN=ASN1 PE=1 SV=2	1	3		0.0032	2	614.655	1841.95	1841.95	-2.52	-0.00155	CID (Collision Induced Dissociation)	MS2	20.6224	28.7	28.827	49390	FL0002612_rep1_phospho_F5.raw	F1.5	32.1	27.4142	30.5995	24.9284	27.5518	29.6521	27.6895	27.3634	31.3067	27.0075	3.07	0	7.096e-05
[R].SAITSAQELLDSK.[-]	T4(Phospho): 47.5; S5(Phospho): 47.5	N-Term(TMT6plex), K13(TMT),	Sequest HT (A2)	Unambiguous	1	P48606	Tubulin-specific chaperone A OS=Saccharomyces cerevisiae (strain ATCC 204508 / S288c) GN=RBL2 PE=1 SV=1	0	3	0.0314	0	1	634.338	1901	1901	-2.68	-0.0017	CID (Collision Induced Dissociation)	MS2	10.1825	8.1	50	57307	FL0002612_rep1_phospho_F5.raw	F1.5	8.6	6.97999	10.0164	7.50982	9.28948	9.24743	6.61241	7.83343	5.40116	9.56515	2.23	0.00182	0.01878
[K].TYQGTEDVSDARSAITSAQELLDSK.[-]	T16(Phospho): 45.88; S17(Phospho): 45.88	N-Term(TMT6plex), K25(TMT),	Sequest HT (A2)	Unambiguous	1	P48606	Tubulin-specific chaperone A OS=Saccharomyces cerevisiae (strain ATCC 204508 / S288c) GN=RBL2 PE=1 SV=1	1	4		0.0278	2	806.647	3223.57	3223.58	-3.6	-0.0029	CID (Collision Induced Dissociation)	MS2	22.3426	5.9	74.137	60274	FL0002624_rep1_phospho_F8.raw	F1.8	7.7	5.66492	6.71427	6.36248	5.48924	4.22165	3.51285	8.26266	4.60099	6.18921	2.8	0.0002126	0.0007931
[R].SAITSAQELLDSK.[-]	T4(Phospho): 94.35	N-Term(TMT6plex), K13(TMT),	Sequest HT (A2)	Unambiguous	1	P48606	Tubulin-specific chaperone A OS=Saccharomyces cerevisiae (strain ATCC 204508 / S288c) GN=RBL2 PE=1 SV=1	0	3		0.0162	2	634.338	1901	1901	-1.43	-0.0009	CID (Collision Induced Dissociation)	MS2	0	15.2	31.33	56454	FL0002600_rep1_phospho_F3.raw	F1.3	16.8	15.6797	17.6112	12.5164	17.6289	14.8763	13.5348	15.9888	11.6025	15.2855	2.43	0.0001792	0.0004434
[K].KFDEFNRNTPPQPSLLDIDDTK.[N]	T9(Phospho): 99.32	N-Term(TMT6plex), K1(TMT), K22(TMT),	Sequest HT (A2)	Unambiguous	1	P48582	Vacuolar-sorting protein BRO1 OS=Saccharomyces cerevisiae (strain ATCC 204508 / S288c) GN=BRO1 PE=1 SV=2	2	4	0.1026	0	1	840.188	3357.73	3357.73	-1.51	-0.00127	CID (Collision Induced Dissociation)	MS2	4.77042	44	4.736	53380	FL0002620_rep1_phospho_F7.raw	F1.7	41.4	53.1086	48.9812	49.6482	46.8697	44.8299	39.7778	37.2356	36.9079	39.761	2.73	0.001491	0.01519
[K].QTEDSTANSPAPPLPPLDSK.[A]	S9(Phospho): 98.37	N-Term(TMT6plex), K20(TMT),	Sequest HT (A2)	Unambiguous	1	P48582	Vacuolar-sorting protein BRO1 OS=Saccharomyces cerevisiae (strain ATCC 204508 / S288c) GN=BRO1 PE=1 SV=2	0	3		0.0105	2	868.439	2603.3	2603.3	0.39	0.00034	CID (Collision Induced Dissociation)	MS2	21.1949	6.9	29.128	43187	FL0002632_rep1_phospho_F9.raw	F1.9	4.7	5.86724	4.73301	7.50982	7.17824	3.71907	8.1622	14.2719	8.50182	5.34523	2.82	9.869e-05	0.0002094
[K].QTEDSTANSPAPPLPPLDSK.[A]	S9(Phospho): 96.08	N-Term(TMT6plex), K20(TMT),	Sequest HT (A2)	Unambiguous	1	P48582	Vacuolar-sorting protein BRO1 OS=Saccharomyces cerevisiae (strain ATCC 204508 / S288c) GN=BRO1 PE=1 SV=2	0	3	0.29	0	1	868.436	2603.29	2603.3	-2.36	-0.00204	CID (Collision Induced Dissociation)	MS2	17.0254	35.7	20.255	43378	FL0002624_rep1_phospho_F8.raw	F1.8	28.5	28.6281	34.6721	30.3522	41.486	47.0413	44.6338	38.9526	31.3067	31.5087	2.31	0.0001792	0.0005892
[K].GNETSNDNLLQLNGK.[K]	T4(Phospho): 50; S5(Phospho): 50	N-Term(TMT6plex), K15(TMT),	Sequest HT (A2)	Unambiguous	1	P48581	DNA damage checkpoint control protein RAD17 OS=Saccharomyces cerevisiae (strain ATCC 204508 / S288c) GN=RAD17 PE=1 SV=1	0	3	0.0156	0	1	719.03	2155.08	2155.08	-1.48	-0.00107	CID (Collision Induced Dissociation)	MS2	14.8181	42.4	3.178	45071	FL0002600_rep1_phospho_F3.raw	F1.3	47.1	52.8052	48.651	35.463	37.5802	33.6727	25.6231	32.5141	50.1107	55.7029	3.85	9.869e-05	0.0001922
[K].NFHAEVSTPQVLSAK.[K]	T8(Phospho): 91.56	N-Term(TMT6plex), K15(TMT),	Sequest HT (A2)	Unambiguous	1	P48570	Homocitrate synthase, cytosolic isozyme OS=Saccharomyces cerevisiae (strain ATCC 204508 / S288c) GN=LYS20 PE=1 SV=1	0	4	0.0645	0	1	542.288	2166.13	2166.14	-2.21	-0.0012	CID (Collision Induced Dissociation)	MS2	15.4663	26.7	28.469	37125	FL0002604_rep1_phospho_F4.raw	F1.4	19.6	24.0759	26.5269	28.6833	25.7572	17.1882	36.0583	25.7538	37.6081	25.132	2.17	0.003389	0.03838
[K].NFHAEVSTPQVLSAK.[K]	T8(Phospho): 99.94	N-Term(TMT6plex), K15(TMT),	Sequest HT (A2)	Unambiguous	1	P48570	Homocitrate synthase, cytosolic isozyme OS=Saccharomyces cerevisiae (strain ATCC 204508 / S288c) GN=LYS20 PE=1 SV=1	0	3	0.0757	0	1	722.716	2166.13	2166.14	-1.53	-0.00111	CID (Collision Induced Dissociation)	MS2	10.8784	80.7	8.129	42684	FL0002612_rep1_phospho_F5.raw	F1.5	86.8	75.3637	95.871	76.2455	101.551	75.0851	77.7992	75.3297	72.1154	70.2382	3.83	9.869e-05	0.0001334
[K].NFHAEVSTPQVLSAK.[K]	T8(Phospho): 93.62	N-Term(TMT6plex), K15(TMT),	Sequest HT (A2)	Unambiguous	1	P48570	Homocitrate synthase, cytosolic isozyme OS=Saccharomyces cerevisiae (strain ATCC 204508 / S288c) GN=LYS20 PE=1 SV=1	0	3	0.1148	0	1	722.716	2166.13	2166.14	-1.78	-0.00129	CID (Collision Induced Dissociation)	MS2	14.1631	34	15.624	42705	FL0002624_rep1_phospho_F8.raw	F1.8	39.8	35.9116	31.7002	31.6038	38.5302	30.8583	36.8849	35.948	30.5065	27.2888	3.31	0	7.124e-05
[K].NFHAEVSTPQVLSAK.[K]	T8(Phospho): 92.73	N-Term(TMT6plex), K15(TMT),	Sequest HT (A2)	Unambiguous	1	P48570	Homocitrate synthase, cytosolic isozyme OS=Saccharomyces cerevisiae (strain ATCC 204508 / S288c) GN=LYS20 PE=1 SV=1	0	4	0.1061	0	1	542.289	2166.13	2166.14	-1.76	-0.00095	CID (Collision Induced Dissociation)	MS2	8.29523	9.9	115.808	36965	FL0002600_rep1_phospho_F3.raw	F1.3	7.4	10.824	7.15455	12.725	6.22818	3.92011	14.1547	8.90651	17.8038	9.56515	1.79	0.005594	0.06652
[K].NFHAEVSTPQVLSAK.[K]	T8(Phospho): 92.44	N-Term(TMT6plex), K15(TMT),	Sequest HT (A2)	Unambiguous	1	P48570	Homocitrate synthase, cytosolic isozyme OS=Saccharomyces cerevisiae (strain ATCC 204508 / S288c) GN=LYS20 PE=1 SV=1	0	3	0.0458	0	1	722.716	2166.13	2166.14	-1.78	-0.00129	CID (Collision Induced Dissociation)	MS2	13.5016	68	4.83	42127	FL0002604_rep1_phospho_F4.raw	F1.4	82.5	66.2593	77.7095	66.8582	75.7937	52.5696	67.5706	61.3798	59.5127	67.2373	3.49	0.0001166	0.0002874
[K].NFHAEVSTPQVLSAK.[K]	T8(Phospho): 92.44	N-Term(TMT6plex), K15(TMT),	Sequest HT (A2)	Unambiguous	1	P48570	Homocitrate synthase, cytosolic isozyme OS=Saccharomyces cerevisiae (strain ATCC 204508 / S288c) GN=LYS20 PE=1 SV=1	0	4		0.0081	2	542.288	2166.13	2166.14	-1.88	-0.00102	CID (Collision Induced Dissociation)	MS2	5.95351	22	29.298	42979	FL0002612_rep1_phospho_F5.raw	F1.5	24.2	20.0295	25.7564	22.0079	25.6516	18.3943	23.2468	19.7445	19.2041	21.1934	2.44	0.002087	0.02243
[K].NFHAEVSTPQVLSAK.[K]	S7(Phospho): 50; T8(Phospho): 50	N-Term(TMT6plex), K15(TMT),	Sequest HT (A2)	Unambiguous	1	P48570	Homocitrate synthase, cytosolic isozyme OS=Saccharomyces cerevisiae (strain ATCC 204508 / S288c) GN=LYS20 PE=1 SV=1	0	3	0.0951	0	1	722.717	2166.14	2166.14	0.08	5e-05	CID (Collision Induced Dissociation)	MS2	8.43749	44.2	3.666	43564	FL0002612_rep1_phospho_F5.raw	F1.5	50.7	40.8684	43.0374	38.905	43.175	33.4717	47.7334	54.7267	44.0094	43.8871	3.68	0.0001792	0.0005305
[K].NFHAEVSTPQVLSAK.[K]	S7(Phospho): 50; T8(Phospho): 50	N-Term(TMT6plex), K15(TMT),	Sequest HT (A2)	Unambiguous	1	P48570	Homocitrate synthase, cytosolic isozyme OS=Saccharomyces cerevisiae (strain ATCC 204508 / S288c) GN=LYS20 PE=1 SV=1	0	3	0.085	0	1	722.715	2166.13	2166.14	-2.71	-0.00196	CID (Collision Induced Dissociation)	MS2	25.6392	38.1	3.211	42940	FL0002616_rep1_phospho_F6.raw	F1.6	43.1	43.802	36.8735	34.6286	42.9639	25.5309	43.9106	36.4845	33.2071	38.917	3.06	9.869e-05	0.0001891
[K].NFHAEVSTPQVLSAK.[K]	S7(Phospho): 50; T8(Phospho): 50	N-Term(TMT6plex), K15(TMT),	Sequest HT (A2)	Unambiguous	1	P48570	Homocitrate synthase, cytosolic isozyme OS=Saccharomyces cerevisiae (strain ATCC 204508 / S288c) GN=LYS20 PE=1 SV=1	0	3		0.0088	2	722.715	2166.13	2166.14	-2.8	-0.00202	CID (Collision Induced Dissociation)	MS2	0	12	5.489	42142	FL0002600_rep1_phospho_F3.raw	F1.3	11.7	13.2519	12.9883	10.0131	11.1896	11.0567	13.9481	9.65766	12.4027	12.8473	3.39	0.0008003	0.007474
[K].VEEPFPLSEQEEQEIQK.[E]	S8(Phospho): 100	N-Term(TMT6plex), K17(TMT),	Sequest HT (A2)	Unambiguous	1	P48567	tRNA pseudouridine synthase 4 OS=Saccharomyces cerevisiae (strain ATCC 204508 / S288c) GN=PUS4 PE=1 SV=1	0	3	0.2096	0	1	866.429	2597.27	2597.28	-2.57	-0.00222	CID (Collision Induced Dissociation)	MS2	21.051	16.2	32.218	51240	FL0002596_rep1_phospho_F2.raw	F1.2	17.1	13.6565	21.5737	17.0014	13.512	16.4845	16.4277	12.4476	18.604	14.4415	2.91	0.0003361	0.001503
[K].VEEPFPLSEQEEQEIQK.[E]	S8(Phospho): 100	N-Term(TMT6plex), K17(TMT),	Sequest HT (A2)	Unambiguous	1	P48567	tRNA pseudouridine synthase 4 OS=Saccharomyces cerevisiae (strain ATCC 204508 / S288c) GN=PUS4 PE=1 SV=1	0	3	0.2057	0	1	866.428	2597.27	2597.28	-3.77	-0.00326	CID (Collision Induced Dissociation)	MS2	0	13.6	32.058	52173	FL0002592_rep1_phospho_F1.raw	F1.1	15.5	11.9368	19.2623	12.4121	10.5562	14.6753	12.1916	13.7353	12.9028	12.7535	2.82	0.002814	0.03039
[R].NISTSSVTTSPVESTK.[N]	S10(Phospho): 99.98	N-Term(TMT6plex), K16(TMT),	Sequest HT (A2)	Unambiguous	1	P48563	Protein MON2 OS=Saccharomyces cerevisiae (strain ATCC 204508 / S288c) GN=MON2 PE=1 SV=1	0	2	0.0302	0	1	1088.56	2176.11	2176.12	-0.22	-0.00024	CID (Collision Induced Dissociation)	MS2	19.2078	32.3	73.892	35485	FL0002600_rep1_phospho_F3.raw	F1.3	22.1	17.804	21.4637	17.7315	24.1738	31.1598	37.2981	44.6398	48.7104	55.5154	4.64	0	1.127e-06
[R].NISTSSVTTSPVESTK.[N]	S10(Phospho): 99.96	N-Term(TMT6plex), K16(TMT),	Sequest HT (A2)	Unambiguous	1	P48563	Protein MON2 OS=Saccharomyces cerevisiae (strain ATCC 204508 / S288c) GN=MON2 PE=1 SV=1	0	3	0.1174	0	1	726.042	2176.11	2176.12	-1.41	-0.00102	CID (Collision Induced Dissociation)	MS2	1.27604	72.2	4.138	35567	FL0002600_rep1_phospho_F3.raw	F1.3	43.1	38.4405	50.0819	47.5622	55.948	68.8531	100.839	98.1862	103.422	112.344	4.6	0	2.779e-05
[R].NISTSSVTTSPVESTK.[N]	S3(Phospho): 91.97	N-Term(TMT6plex), K16(TMT),	Sequest HT (A2)	Unambiguous	1	P48563	Protein MON2 OS=Saccharomyces cerevisiae (strain ATCC 204508 / S288c) GN=MON2 PE=1 SV=1	0	2	0.1228	0	1	1088.56	2176.11	2176.12	-2.02	-0.00219	CID (Collision Induced Dissociation)	MS2	28.6138	23.1	28.988	38507	FL0002616_rep1_phospho_F6.raw	F1.6	16.7	18.6133	21.4637	46.9364	32.3021	21.1083	26.6563	15.6669	15.8034	16.2232	3.91	9.869e-05	0.0001387
[K].NPSRSIADSAQNK.[E]	S5(Phospho): 99.72	N-Term(TMT6plex), K13(TMT),	Sequest HT (A2)	Unambiguous	1	P48563	Protein MON2 OS=Saccharomyces cerevisiae (strain ATCC 204508 / S288c) GN=MON2 PE=1 SV=1	1	3	0.0654	0	1	642.666	1925.98	1925.98	-1.06	-0.00068	CID (Collision Induced Dissociation)	MS2	15.8183	66.9	26.234	25968	FL0002636_rep1_phospho_F10.raw	F1.10	68.2	50.4785	57.3465	68.3185	81.5997	55.4846	57.9619	60.1994	80.4172	85.1485	2.6	0.0001166	0.0002444
[R].NISTSSVTTSPVESTK.[N]	S3(Phospho): 25; T4(Phospho): 25; S5(Phospho): 25; S6(Phospho): 25	N-Term(TMT6plex), K16(TMT),	Sequest HT (A2)	Unambiguous	1	P48563	Protein MON2 OS=Saccharomyces cerevisiae (strain ATCC 204508 / S288c) GN=MON2 PE=1 SV=1	0	3	0.039	0	1	726.043	2176.11	2176.12	-0.82	-0.00059	CID (Collision Induced Dissociation)	MS2	26.0928	27.9	11.946	38409	FL0002616_rep1_phospho_F6.raw	F1.6	20.7	18.7145	25.3161	44.6417	52.7812	18.0928	30.4791	24.5734	22.7049	22.6	3.59	0.0001166	0.0002982
[R].NISTSSVTTSPVESTK.[N]	S3(Phospho): 24.96; T4(Phospho): 24.96; S5(Phospho): 24.96; S6(Phospho): 24.96	N-Term(TMT6plex), K16(TMT),	Sequest HT (A2)	Unambiguous	1	P48563	Protein MON2 OS=Saccharomyces cerevisiae (strain ATCC 204508 / S288c) GN=MON2 PE=1 SV=1	0	3	0.0225	0	1	726.042	2176.11	2176.12	-1.57	-0.00114	CID (Collision Induced Dissociation)	MS2	2.88774	22.1	5.507	35996	FL0002596_rep1_phospho_F2.raw	F1.2	14	17.5006	15.1897	29.5178	35.3634	21.8119	26.553	25.9684	16.7036	19.0365	3.55	0.0001792	0.0004764
[R].NISTSSVTTSPVESTK.[N]	S3(Phospho): 64.38; T4(Phospho): 64.38; S5(Phospho): 64.38	N-Term(TMT6plex), K16(TMT),	Sequest HT (A2)	Unambiguous	1	P48563	Protein MON2 OS=Saccharomyces cerevisiae (strain ATCC 204508 / S288c) GN=MON2 PE=1 SV=1	0	3	0.1047	0	1	752.697	2256.08	2256.08	-2.56	-0.00192	CID (Collision Induced Dissociation)	MS2	14.7041	18.5	27.126	37943	FL0002616_rep1_phospho_F6.raw	F1.6	17.2	14.5669	21.3536	15.9584	23.1181	20.8067	19.2173	16.0961	19.8042	16.7859	3.44	0.0001975	0.0007174
[R].NISTSSVTTSPVESTK.[N]	T4(Phospho): 32.21; S5(Phospho): 32.21; S6(Phospho): 32.21; S10(Phospho): 99.89	N-Term(TMT6plex), K16(TMT),	Sequest HT (A2)	Unambiguous	1	P48563	Protein MON2 OS=Saccharomyces cerevisiae (strain ATCC 204508 / S288c) GN=MON2 PE=1 SV=1	0	3	0.106	0	1	752.697	2256.08	2256.08	-2.64	-0.00198	CID (Collision Induced Dissociation)	MS2	7.1678	39	10.139	37407	FL0002624_rep1_phospho_F8.raw	F1.8	15.5	13.353	23.1147	26.1801	41.8027	35.482	43.7039	55.6925	74.616	59.5477	3.49	0.001088	0.009341
[R].NISTSSVTTSPVESTK.[N]	S6(Phospho): 78.82; S10(Phospho): 99.91	N-Term(TMT6plex), K16(TMT),	Sequest HT (A2)	Unambiguous	1	P48563	Protein MON2 OS=Saccharomyces cerevisiae (strain ATCC 204508 / S288c) GN=MON2 PE=1 SV=1	0	3	0.1767	0	1	752.698	2256.08	2256.08	-1.01	-0.00076	CID (Collision Induced Dissociation)	MS2	6.89567	32.1	7.296	36790	FL0002612_rep1_phospho_F5.raw	F1.5	26	25.4921	34.1217	23.6768	27.3406	30.5567	33.7853	30.6899	39.6085	47.3568	2.66	0.0005441	0.00473
[R].NISTSSVTTSPVESTK.[N]	S5(Phospho): 28.67; S6(Phospho): 28.67; T8(Phospho): 28.67; T9(Phospho): 28.67; S10(Phospho): 84.43	N-Term(TMT6plex), K16(TMT),	Sequest HT (A2)	Unambiguous	1	P48563	Protein MON2 OS=Saccharomyces cerevisiae (strain ATCC 204508 / S288c) GN=MON2 PE=1 SV=1	0	2	0.1763	0	1	1128.54	2256.08	2256.08	-1.09	-0.00123	CID (Collision Induced Dissociation)	MS2	16.0803	11.4	32.042	36516	FL0002612_rep1_phospho_F5.raw	F1.5	6.5	6.37304	9.46603	8.97006	8.1283	10.4536	11.4684	19.208	15.5033	17.2548	2.78	0.0004415	0.002742
[K].CPLLSGVSSPTNFTHK.[V]	S9(Phospho): 85.68	N-Term(TMT6plex), K16(TMT), C1(Carbamidomethyl),	Sequest HT (A2)	Unambiguous	2	P48562	Serine/threonine-protein kinase CLA4 OS=Saccharomyces cerevisiae (strain ATCC 204508 / S288c) GN=CLA4 PE=1 SV=1	0	3	0.0275	0	1	761.724	2283.16	2283.16	-1.74	-0.00133	CID (Collision Induced Dissociation)	MS2	3.50908	76	12.489	49429	FL0002600_rep1_phospho_F3.raw	F1.3	60.7	55.4353	51.5128	61.956	65.9764	86.1418	108.588	93.2501	111.624	64.3303	2.55	0.0001792	0.0004399
[R].GPMHPNNSQRSLQQQQQQQQQQK.[Q]	S8(Phospho): 100; S11(Phospho): 100	N-Term(TMT6plex), K23(TMT), M3(Oxidation),	Sequest HT (A2)	Unambiguous	1	P48562	Serine/threonine-protein kinase CLA4 OS=Saccharomyces cerevisiae (strain ATCC 204508 / S288c) GN=CLA4 PE=1 SV=1	1	4	0.4029	0	1	845.898	3380.57	3380.57	-0.26	-0.00022	CID (Collision Induced Dissociation)	MS2	6.28093	7.1	31.634	20318	FL0002624_rep1_phospho_F8.raw	F1.8	6.3	6.77767	11.1171	5.11085	8.23386	4.5232	8.1622	4.61421	5.80124	10.2216	3.45	0.0003361	0.00143
[R].SLQQQQQQQQQQK.[Q]	S1(Phospho): 100	N-Term(TMT6plex), K13(TMT),	Sequest HT (A2)	Unambiguous	1	P48562	Serine/threonine-protein kinase CLA4 OS=Saccharomyces cerevisiae (strain ATCC 204508 / S288c) GN=CLA4 PE=1 SV=1	0	3	0.5457	0	1	722.706	2166.1	2166.11	-1.42	-0.00102	CID (Collision Induced Dissociation)	MS2	1.63285	16	6.627	22936	FL0002612_rep1_phospho_F5.raw	F1.5	7.5	14.2635	14.199	14.9153	8.86723	18.2938	18.5974	15.1303	20.9045	25.4133	4.27	0	8.059e-05
[R].SLQQQQQQQQQQK.[Q]	S1(Phospho): 100	N-Term(TMT6plex), K13(TMT),	Sequest HT (A2)	Unambiguous	1	P48562	Serine/threonine-protein kinase CLA4 OS=Saccharomyces cerevisiae (strain ATCC 204508 / S288c) GN=CLA4 PE=1 SV=1	0	3	0.6747	0	1	722.706	2166.1	2166.11	-1.84	-0.00133	CID (Collision Induced Dissociation)	MS2	9.58014	14.5	59.563	22741	FL0002616_rep1_phospho_F6.raw	F1.6	8.5	11.2287	15.0796	15.2282	10.5562	13.3686	16.841	13.1988	19.3041	20.7245	5.01	0	2.315e-06
[K].ISDNDFQNIGPAPRPPSSNSQGR.[T]	S17(Phospho): 89.62	N-Term(TMT6plex),	Sequest HT (A2)	Unambiguous	1	P48562	Serine/threonine-protein kinase CLA4 OS=Saccharomyces cerevisiae (strain ATCC 204508 / S288c) GN=CLA4 PE=1 SV=1	0	4	0.0085	0	1	691.58	2763.3	2763.3	-1.79	-0.00124	CID (Collision Induced Dissociation)	MS2	23.8745	17.1	25.782	40786	FL0002600_rep1_phospho_F3.raw	F1.3	12.3	12.3414	16.6206	18.1487	21.8514	13.3686	16.3244	22.5345	18.504	19.2241	3.51	0.0001166	0.0002634
[K].QPQSPLSSQSTQNQAIPR.[Y]	S4(Phospho): 99.99	N-Term(TMT6plex),	Sequest HT (A2)	Unambiguous	1	P48562	Serine/threonine-protein kinase CLA4 OS=Saccharomyces cerevisiae (strain ATCC 204508 / S288c) GN=CLA4 PE=1 SV=1	0	3	0.1207	0	1	759.377	2276.12	2276.12	-2.53	-0.00192	CID (Collision Induced Dissociation)	MS2	9.23279	39.2	9.2	31208	FL0002604_rep1_phospho_F4.raw	F1.4	25.6	30.9547	42.8173	37.5491	33.2521	38.8995	49.5931	47.5371	43.6093	42.3867	3.48	4.743e-05	8.665e-05
[K].QPQSPLSSQSTQNQAIPR.[Y]	S4(Phospho): 99.99	N-Term(TMT6plex),	Sequest HT (A2)	Unambiguous	1	P48562	Serine/threonine-protein kinase CLA4 OS=Saccharomyces cerevisiae (strain ATCC 204508 / S288c) GN=CLA4 PE=1 SV=1	0	3	0.1376	0	1	759.377	2276.12	2276.12	-2.77	-0.00211	CID (Collision Induced Dissociation)	MS2	13.9933	13.6	12.015	31647	FL0002612_rep1_phospho_F5.raw	F1.5	14	10.9252	14.089	10.326	12.9842	13.7706	13.4315	17.5984	17.2037	11.4407	2.98	0.0002616	0.001027
[K].QPQSPLSSQSTQNQAIPR.[Y]	S4(Phospho): 99.93	N-Term(TMT6plex),	Sequest HT (A2)	Unambiguous	1	P48562	Serine/threonine-protein kinase CLA4 OS=Saccharomyces cerevisiae (strain ATCC 204508 / S288c) GN=CLA4 PE=1 SV=1	0	2	0.2508	0	1	1138.56	2276.12	2276.12	-1.62	-0.00184	CID (Collision Induced Dissociation)	MS2	0	9.3	72.783	31657	FL0002612_rep1_phospho_F5.raw	F1.5	8	7.08115	7.15455	9.70018	9.39504	8.34279	10.0219	14.4865	10.6023	8.43983	3.27	0.0001792	0.0004428
[K].QPQSPLSSQSTQNQAIPR.[Y]	S4(Phospho): 84.67	N-Term(TMT6plex),	Sequest HT (A2)	Unambiguous	1	P48562	Serine/threonine-protein kinase CLA4 OS=Saccharomyces cerevisiae (strain ATCC 204508 / S288c) GN=CLA4 PE=1 SV=1	0	2	0.2315	0	1	1138.56	2276.12	2276.12	-1.62	-0.00184	CID (Collision Induced Dissociation)	MS2	7.98819	42.5	4.892	31270	FL0002604_rep1_phospho_F4.raw	F1.4	35.8	34.7988	36.103	38.3835	43.175	38.0954	52.3827	56.3363	46.3099	43.1369	3.24	0.0001792	0.0006339
[R].NGHSPTNGQFPR.[G]	S4(Phospho): 99.59	N-Term(TMT6plex),	Sequest HT (A2)	Unambiguous	1	P48562	Serine/threonine-protein kinase CLA4 OS=Saccharomyces cerevisiae (strain ATCC 204508 / S288c) GN=CLA4 PE=1 SV=1	0	2	0.1336	0	1	810.876	1620.75	1620.75	-1.76	-0.00142	CID (Collision Induced Dissociation)	MS2	8.23223	62.6	14.264	21875	FL0002644_rep1_phospho_F12.raw	F1.12	66.1	54.3225	50.6322	58.2011	65.2375	63.7268	80.4855	67.2817	55.6119	62.9237	2.62	0.0002616	0.0009713
[R].NGHSPTNGQFPR.[G]	S4(Phospho): 100	N-Term(TMT6plex),	Sequest HT (A2)	Unambiguous	1	P48562	Serine/threonine-protein kinase CLA4 OS=Saccharomyces cerevisiae (strain ATCC 204508 / S288c) GN=CLA4 PE=1 SV=1	0	3	0.5167	0	1	540.92	1620.74	1620.75	-2.03	-0.0011	CID (Collision Induced Dissociation)	MS2	5.12965	86.4	2.109	21886	FL0002644_rep1_phospho_F12.raw	F1.12	84.3	77.0834	77.3793	83.1295	85.611	94.3841	104.869	87.1335	83.918	83.7419	2.4	0.003291	0.03693
[R].YAQNSSPTAAHFQPQR.[T]	S5(Phospho): 89.43	N-Term(TMT6plex),	Sequest HT (A2)	Unambiguous	1	P48562	Serine/threonine-protein kinase CLA4 OS=Saccharomyces cerevisiae (strain ATCC 204508 / S288c) GN=CLA4 PE=1 SV=1	0	2		0.0262	2	1056.5	2111.98	2111.99	-0.58	-0.00061	CID (Collision Induced Dissociation)	MS2	0	10.7	43.51	28443	FL0002616_rep1_phospho_F6.raw	F1.6	7.7	8.6997	8.03511	12.0992	12.6675	14.7758	11.0551	9.33574	11.2024	11.2531	2.97	0.0001792	0.0003766
[R].YAQNSSPTAAHFQPQR.[T]	Y1(Phospho): 99.99	N-Term(TMT6plex),	Sequest HT (A2)	Unambiguous	1	P48562	Serine/threonine-protein kinase CLA4 OS=Saccharomyces cerevisiae (strain ATCC 204508 / S288c) GN=CLA4 PE=1 SV=1	0	3	0.0115	0	1	704.665	2111.98	2111.99	-2.46	-0.00173	CID (Collision Induced Dissociation)	MS2	26.763	16.2	67.193	28222	FL0002640_rep1_phospho_F11.raw	F1.11	17.6	13.8588	12.3278	17.7315	12.8786	16.183	18.3908	16.8472	13.803	21.0058	1.74	0.0001975	0.0007515
[R].NSVSSGSSSSLNVSSDSNSKK.[S]	S10(Phospho): 98.36	N-Term(TMT6plex), K20(TMT), K21(TMT),	Sequest HT (A2)	Unambiguous	1	P48562	Serine/threonine-protein kinase CLA4 OS=Saccharomyces cerevisiae (strain ATCC 204508 / S288c) GN=CLA4 PE=1 SV=1	1	3		0.0485	3	942.474	2825.41	2825.41	-1.87	-0.00176	CID (Collision Induced Dissociation)	MS2	21.2147	22.6	31.994	29626	FL0002600_rep1_phospho_F3.raw	F1.3	30.9	25.2898	25.6463	16.7928	25.9683	23.7217	27.5862	19.5299	15.4033	14.7228	4.12	0	7.434e-05
[R].STIGIDIK.[T]	S1(Phospho): 99.75	N-Term(TMT6plex), K8(TMT),	Sequest HT (A2)	Unambiguous	1	P48559	GTP-binding protein YPT11 OS=Saccharomyces cerevisiae (strain ATCC 204508 / S288c) GN=YPT11 PE=1 SV=2	0	2	0.2056	0	1	692.896	1384.78	1384.79	-0.87	-0.0006	CID (Collision Induced Dissociation)	MS2	0	33	32.234	46602	FL0002636_rep1_phospho_F10.raw	F1.10	43	38.744	37.0936	32.7512	32.0909	29.6521	28.516	33.4799	29.5063	23.7253	2.14	0.0003361	0.001792
[K].RYSSNDFEK.[E]	Y2(Phospho): 49.95; S3(Phospho): 49.95	N-Term(TMT6plex), K9(TMT),	Sequest HT (A2)	Unambiguous	1	P48559	GTP-binding protein YPT11 OS=Saccharomyces cerevisiae (strain ATCC 204508 / S288c) GN=YPT11 PE=1 SV=2	1	3	0.0336	0	1	561.943	1683.81	1683.81	-0.73	-0.00041	CID (Collision Induced Dissociation)	MS2	19.4718	114.7	41.488	30939	FL0002640_rep1_phospho_F11.raw	F1.11	132.9	116.94	129.552	127.145	106.618	102.325	105.282	90.9966	114.024	114.688	1.49	0.0004709	0.003954
[R].SSSTSNLENLIPLR.[T]	S2(Phospho): 96.77	N-Term(TMT6plex),	Sequest HT (A2)	Unambiguous	1	P48524	Ubiquitin ligase-binding protein BUL1 OS=Saccharomyces cerevisiae (strain ATCC 204508 / S288c) GN=BUL1 PE=1 SV=1	0	3	0.0069	0	1	613.984	1839.94	1839.94	-1.48	-0.00091	CID (Collision Induced Dissociation)	MS2	2.15785	83.1	10	57302	FL0002636_rep1_phospho_F10.raw	F1.10	90.2	85.6819	90.5877	77.4971	79.8051	59.5052	79.9689	85.7385	85.4183	92.6506	2.91	0	4.994e-05
[R].SSSTSNLENLIPLR.[T]	S1(Phospho): 88.86	N-Term(TMT6plex),	Sequest HT (A2)	Unambiguous	1	P48524	Ubiquitin ligase-binding protein BUL1 OS=Saccharomyces cerevisiae (strain ATCC 204508 / S288c) GN=BUL1 PE=1 SV=1	0	2	0.0052	0	1	920.475	1839.94	1839.94	0.39	0.00036	CID (Collision Induced Dissociation)	MS2	27.2315	8.1	31.442	57441	FL0002632_rep1_phospho_F9.raw	F1.9	5.3	7.78927	9.90631	4.79794	10.134	5.8299	10.4352	10.6234	5.90126	10.5029	1.93	0.001667	0.01688
[R].STANATPVETGR.[S]	S1(Phospho): 90.58	N-Term(TMT6plex),	Sequest HT (A2)	Unambiguous	1	P48524	Ubiquitin ligase-binding protein BUL1 OS=Saccharomyces cerevisiae (strain ATCC 204508 / S288c) GN=BUL1 PE=1 SV=1	0	2	0.1812	0	1	756.865	1512.72	1512.73	-1.56	-0.00118	CID (Collision Induced Dissociation)	MS2	26.3621	26.5	27.661	21133	FL0002600_rep1_phospho_F3.raw	F1.3	14.4	9.30666	13.9789	22.0079	20.268	30.3557	41.0176	37.1283	34.5074	41.1676	3.09	0.0009863	0.008842
[R].SASATGILGLR.[R]	S3(Phospho): 98.32	N-Term(TMT6plex),	Sequest HT (A2)	Unambiguous	1	P48524	Ubiquitin ligase-binding protein BUL1 OS=Saccharomyces cerevisiae (strain ATCC 204508 / S288c) GN=BUL1 PE=1 SV=1	0	2	0.1105	0	1	677.867	1354.73	1354.73	-1.17	-0.00079	CID (Collision Induced Dissociation)	MS2	4.98973	193.3	3.515	47565	FL0002636_rep1_phospho_F10.raw	F1.10	286.5	261.901	238.962	183.991	182.834	139.415	153.635	162.463	162.535	149.573	1.9	0.002021	0.02145
[R].SASATGILGLR.[R]	S3(Phospho): 91.33	N-Term(TMT6plex),	Sequest HT (A2)	Unambiguous	1	P48524	Ubiquitin ligase-binding protein BUL1 OS=Saccharomyces cerevisiae (strain ATCC 204508 / S288c) GN=BUL1 PE=1 SV=1	0	2	0.1237	0	1	677.867	1354.73	1354.73	-1.62	-0.0011	CID (Collision Induced Dissociation)	MS2	0	36.3	32.106	47250	FL0002632_rep1_phospho_F9.raw	F1.9	57.1	46.1286	43.8079	34.42	41.9082	21.6108	33.5787	30.1534	29.1062	24.1942	1.94	0.002975	0.03281
[R].SSSTSNLENLIPLR.[T]	S3(Phospho): 81.54	N-Term(TMT6plex),	Sequest HT (A2)	Unambiguous	1	P48524	Ubiquitin ligase-binding protein BUL1 OS=Saccharomyces cerevisiae (strain ATCC 204508 / S288c) GN=BUL1 PE=1 SV=1	0	2	0.0572	0	1	920.474	1839.94	1839.94	-0.87	-0.0008	CID (Collision Induced Dissociation)	MS2	14.2394	21	55.206	57227	FL0002636_rep1_phospho_F10.raw	F1.10	24.8	21.1423	22.014	23.2596	20.9013	12.2629	18.3908	19.8519	22.6048	23.7253	2.97	4.743e-05	9.911e-05
[R].SSSTSNLENLIPLR.[T]	S3(Phospho): 78.8	N-Term(TMT6plex),	Sequest HT (A2)	Unambiguous	1	P48524	Ubiquitin ligase-binding protein BUL1 OS=Saccharomyces cerevisiae (strain ATCC 204508 / S288c) GN=BUL1 PE=1 SV=1	0	3		0.0389	3	613.984	1839.94	1839.94	-2.47	-0.00152	CID (Collision Induced Dissociation)	MS2	0	10.9	45.814	57462	FL0002632_rep1_phospho_F9.raw	F1.9	12.3	11.1275	11.3372	9.90879	11.1896	8.74485	12.1916	10.9453	9.40201	11.6282	2.72	0.0001792	0.0006672
[R].SSSTSNLENLIPLR.[T]	S3(Phospho): 74.47	N-Term(TMT6plex),	Sequest HT (A2)	Unambiguous	1	P48524	Ubiquitin ligase-binding protein BUL1 OS=Saccharomyces cerevisiae (strain ATCC 204508 / S288c) GN=BUL1 PE=1 SV=1	0	2	0.0338	0	1	920.474	1839.94	1839.94	-0.94	-0.00086	CID (Collision Induced Dissociation)	MS2	22.8362	20.9	32.282	56553	FL0002640_rep1_phospho_F11.raw	F1.11	25.1	25.0875	25.7564	17.5229	17.2067	14.9768	22.9368	22.1053	21.9047	16.1295	2.66	0.00035	0.002016
[K].GSSRSPSLHSPK.[S]	S2(Phospho): 50.01; S3(Phospho): 50.01; S5(Phospho): 99.93	N-Term(TMT6plex), K12(TMT),	Sequest HT (A2)	Unambiguous	1	P48524	Ubiquitin ligase-binding protein BUL1 OS=Saccharomyces cerevisiae (strain ATCC 204508 / S288c) GN=BUL1 PE=1 SV=1	1	3	0.0539	0	1	619.972	1857.9	1857.9	-0.62	-0.00038	CID (Collision Induced Dissociation)	MS2	17.2253	74.7	10.007	22875	FL0002624_rep1_phospho_F8.raw	F1.8	81.2	79.6124	86.1849	113.795	71.0434	76.1908	62.8179	45.7129	64.5138	62.2672	1.67	0.001029	0.009121
[K].SSLFLPSGSSSTSLK.[F]	S7(Phospho): 79.35	N-Term(TMT6plex), K15(TMT),	Sequest HT (A2)	Unambiguous	1	P48524	Ubiquitin ligase-binding protein BUL1 OS=Saccharomyces cerevisiae (strain ATCC 204508 / S288c) GN=BUL1 PE=1 SV=1	0	2	0.051	0	1	1018.54	2036.06	2036.07	-3.42	-0.00348	CID (Collision Induced Dissociation)	MS2	0	24.1	14.863	53667	FL0002616_rep1_phospho_F6.raw	F1.6	33.8	33.2814	26.747	23.5725	25.1238	17.7912	17.5642	23.2857	20.1043	18.7552	2.55	0.003942	0.04431
[R].STANATPVETGR.[S]	T2(Phospho): 91.38	N-Term(TMT6plex),	Sequest HT (A2)	Unambiguous	1	P48524	Ubiquitin ligase-binding protein BUL1 OS=Saccharomyces cerevisiae (strain ATCC 204508 / S288c) GN=BUL1 PE=1 SV=1	0	2	0.0602	0	1	756.865	1512.72	1512.73	-2.04	-0.00154	CID (Collision Induced Dissociation)	MS2	22.8043	10	83.981	20422	FL0002592_rep1_phospho_F1.raw	F1.1	12	15.6797	13.3185	13.8723	5.80593	6.43299	9.29871	8.26266	7.30156	7.4083	2.49	0.0003361	0.001682
[R].STANATPVETGR.[S]	S1(Phospho): 50; T2(Phospho): 50; T6(Phospho): 100	N-Term(TMT6plex),	Sequest HT (A2)	Unambiguous	1	P48524	Ubiquitin ligase-binding protein BUL1 OS=Saccharomyces cerevisiae (strain ATCC 204508 / S288c) GN=BUL1 PE=1 SV=1	0	3	0.3294	0	1	531.568	1592.69	1592.69	-2.08	-0.0011	CID (Collision Induced Dissociation)	MS2	18.1843	7.6	116	19654	FL0002612_rep1_phospho_F5.raw	F1.5	14.9	15.5785	14.089	6.7797	4.22249	7.1366	3.20289	1.395	4.40094	3.00083	2.55	0.0001792	0.0006295
[R].STANATPVETGR.[S]	S1(Phospho): 50.2; T2(Phospho): 50.2; T6(Phospho): 99.6	N-Term(TMT6plex),	Sequest HT (A2)	Unambiguous	1	P48524	Ubiquitin ligase-binding protein BUL1 OS=Saccharomyces cerevisiae (strain ATCC 204508 / S288c) GN=BUL1 PE=1 SV=1	0	2	0.4438	0	1	796.848	1592.69	1592.69	-2.03	-0.00162	CID (Collision Induced Dissociation)	MS2	9.90473	14.6	109.946	19332	FL0002616_rep1_phospho_F6.raw	F1.6	22.1	31.6629	23.4449	15.5412	9.92286	7.43815	9.60866	9.97958	9.8021	5.34523	3.56	0.0001792	0.0003418
[R].STANATPVETGR.[S]	S1(Phospho): 50.01; T2(Phospho): 50.01; T6(Phospho): 99.98	N-Term(TMT6plex),	Sequest HT (A2)	Unambiguous	1	P48524	Ubiquitin ligase-binding protein BUL1 OS=Saccharomyces cerevisiae (strain ATCC 204508 / S288c) GN=BUL1 PE=1 SV=1	0	2	0.5084	0	1	796.85	1592.69	1592.69	0.04	3e-05	CID (Collision Induced Dissociation)	MS2	0	6.2	116	19456	FL0002612_rep1_phospho_F5.raw	F1.5	11.3	15.1739	10.0164	4.17212	3.27243	1.40722	4.44272	2.78999	5.10109	3.00083	2.99	0.0003361	0.001676
[R].RSTANATPVETGR.[S]	T3(Phospho): 92.06	N-Term(TMT6plex),	Sequest HT (A2)	Unambiguous	1	P48524	Ubiquitin ligase-binding protein BUL1 OS=Saccharomyces cerevisiae (strain ATCC 204508 / S288c) GN=BUL1 PE=1 SV=1	1	3		0.003	2	556.946	1668.82	1668.83	-2.14	-0.00119	CID (Collision Induced Dissociation)	MS2	14.1122	37	32.242	17445	FL0002612_rep1_phospho_F5.raw	F1.5	38	49.9727	33.021	37.0276	35.4689	41.0103	36.5749	33.3726	32.907	30.571	3.27	9.869e-05	0.0001309
[R].RSTANATPVETGR.[S]	T3(Phospho): 90.09	N-Term(TMT6plex),	Sequest HT (A2)	Unambiguous	1	P48524	Ubiquitin ligase-binding protein BUL1 OS=Saccharomyces cerevisiae (strain ATCC 204508 / S288c) GN=BUL1 PE=1 SV=1	1	3	0.0376	0	1	556.946	1668.82	1668.83	-2.03	-0.00113	CID (Collision Induced Dissociation)	MS2	6.54322	5.5	50	17276	FL0002616_rep1_phospho_F6.raw	F1.6	4.5	5.36144	3.63231	7.19691	6.86155	6.03093	2.37634	6.86767	7.0015	5.62656	1.86	0.001226	0.01164
[R].RSTANATPVETGR.[S]	T3(Phospho): 93.86; T7(Phospho): 100	N-Term(TMT6plex),	Sequest HT (A2)	Unambiguous	1	P48524	Ubiquitin ligase-binding protein BUL1 OS=Saccharomyces cerevisiae (strain ATCC 204508 / S288c) GN=BUL1 PE=1 SV=1	1	3	0.3179	0	1	583.601	1748.79	1748.79	-2.33	-0.00136	CID (Collision Induced Dissociation)	MS2	7.63819	41.8	37.208	16730	FL0002632_rep1_phospho_F9.raw	F1.9	64.6	75.8695	66.4823	46.6235	33.5688	32.165	28.9293	24.0368	21.0045	21.6622	3.68	9.869e-05	0.000141
[R].RSTANATPVETGR.[S]	T3(Phospho): 91.81; T7(Phospho): 100	N-Term(TMT6plex),	Sequest HT (A2)	Unambiguous	1	P48524	Ubiquitin ligase-binding protein BUL1 OS=Saccharomyces cerevisiae (strain ATCC 204508 / S288c) GN=BUL1 PE=1 SV=1	1	2	0.1808	0	1	874.899	1748.79	1748.79	-0.89	-0.00078	CID (Collision Induced Dissociation)	MS2	0	9.5	47.854	16220	FL0002624_rep1_phospho_F8.raw	F1.8	13.6	17.0959	18.3817	9.70018	9.92286	5.42784	7.02569	4.72152	3.20069	5.90788	2.71	0.0001437	0.0003077
[R].RSTANATPVETGR.[S]	S2(Phospho): 89.54; T7(Phospho): 98.58	N-Term(TMT6plex),	Sequest HT (A2)	Unambiguous	1	P48524	Ubiquitin ligase-binding protein BUL1 OS=Saccharomyces cerevisiae (strain ATCC 204508 / S288c) GN=BUL1 PE=1 SV=1	1	2	0.1279	0	1	874.899	1748.79	1748.79	-1.45	-0.00127	CID (Collision Induced Dissociation)	MS2	0	16.5	30.538	16731	FL0002632_rep1_phospho_F9.raw	F1.9	28.1	24.784	27.7377	16.8971	19.0012	8.4433	12.295	11.2673	8.90191	7.4083	2.58	0.0001166	0.0002735
[R].RSTANATPVETGR.[S]	S2(Phospho): 50; T3(Phospho): 50; T7(Phospho): 100	N-Term(TMT6plex),	Sequest HT (A2)	Unambiguous	1	P48524	Ubiquitin ligase-binding protein BUL1 OS=Saccharomyces cerevisiae (strain ATCC 204508 / S288c) GN=BUL1 PE=1 SV=1	1	3	0.4488	0	1	583.602	1748.79	1748.79	-1.7	-0.00099	CID (Collision Induced Dissociation)	MS2	3.80858	40.4	39.047	16219	FL0002624_rep1_phospho_F8.raw	F1.8	56.8	71.6208	72.8664	39.4265	28.9241	27.9433	32.4422	16.8472	28.206	25.3195	3.61	9.869e-05	0.0001406
[R].STANATPVETGR.[S]	T6(Phospho): 99.43	N-Term(TMT6plex),	Sequest HT (A2)	Unambiguous	1	P48524	Ubiquitin ligase-binding protein BUL1 OS=Saccharomyces cerevisiae (strain ATCC 204508 / S288c) GN=BUL1 PE=1 SV=1	0	2	0.1328	0	1	756.865	1512.72	1512.73	-1.8	-0.00136	CID (Collision Induced Dissociation)	MS2	13.0596	12.7	50	18642	FL0002592_rep1_phospho_F1.raw	F1.1	10.4	14.9716	16.1803	17.21	10.0284	12.0619	12.1916	9.33574	13.7029	10.5967	2.56	0.0001792	0.000461
[R].STANATPVETGR.[S]	T6(Phospho): 100	N-Term(TMT6plex),	Sequest HT (A2)	Unambiguous	1	P48524	Ubiquitin ligase-binding protein BUL1 OS=Saccharomyces cerevisiae (strain ATCC 204508 / S288c) GN=BUL1 PE=1 SV=1	0	2	0.2755	0	1	756.866	1512.72	1512.73	-0.83	-0.00063	CID (Collision Induced Dissociation)	MS2	7.71772	96.1	32.138	18660	FL0002644_rep1_phospho_F12.raw	F1.12	98.5	125.033	126.691	101.904	80.8607	99.4099	83.7917	72.7544	73.0156	92.2755	2.65	0	2.113e-05
[R].STANATPVETGR.[S]	T6(Phospho): 100	N-Term(TMT6plex),	Sequest HT (A2)	Unambiguous	1	P48524	Ubiquitin ligase-binding protein BUL1 OS=Saccharomyces cerevisiae (strain ATCC 204508 / S288c) GN=BUL1 PE=1 SV=1	0	3	0.246	0	1	504.913	1512.72	1512.73	-0.64	-0.00032	CID (Collision Induced Dissociation)	MS2	15.3755	16.7	15.08	18792	FL0002644_rep1_phospho_F12.raw	F1.12	13.6	24.4806	19.8126	17.4186	14.1453	23.7217	12.7082	12.555	13.1028	14.4415	3.09	9.869e-05	0.0001144
[R].FGSGNSFSSLDKPIPQSR.[K]	S17(Phospho): 100	N-Term(TMT6plex), K12(TMT),	Sequest HT (A2)	Unambiguous	1	P48415	COPII coat assembly protein SEC16 OS=Saccharomyces cerevisiae (strain ATCC 204508 / S288c) GN=SEC16 PE=1 SV=2	0	4	0.5848	0	1	616.316	2462.24	2462.25	-2.55	-0.00157	CID (Collision Induced Dissociation)	MS2	25.2172	14.9	49.915	46574	FL0002600_rep1_phospho_F3.raw	F1.3	21.4	11.9368	16.8407	14.4981	16.6788	8.4433	19.7339	15.023	14.9032	9.94025	2.77	9.869e-05	0.0001652
[R].FGSGNSFSSLDKPIPQSR.[K]	S17(Phospho): 100	N-Term(TMT6plex), K12(TMT),	Sequest HT (A2)	Unambiguous	1	P48415	COPII coat assembly protein SEC16 OS=Saccharomyces cerevisiae (strain ATCC 204508 / S288c) GN=SEC16 PE=1 SV=2	0	4	0.5228	0	1	616.316	2462.24	2462.25	-2.94	-0.00181	CID (Collision Induced Dissociation)	MS2	10.196	11.7	60.149	46645	FL0002596_rep1_phospho_F2.raw	F1.2	17	16.5901	14.6393	8.13564	7.81161	8.94588	10.9518	10.4088	10.8023	10.5029	3.73	0.0001792	0.0004602
[K].HEDLFAASGNDEKLPWEVSDGEVSSGK.[T]	S19(Phospho): 100	N-Term(TMT6plex), K13(TMT), K27(TMT),	Sequest HT (A2)	Unambiguous	1	P48415	COPII coat assembly protein SEC16 OS=Saccharomyces cerevisiae (strain ATCC 204508 / S288c) GN=SEC16 PE=1 SV=2	1	4	0.3069	0	1	918.449	3670.78	3670.79	-3.36	-0.00308	CID (Collision Induced Dissociation)	MS2	6.63959	19.5	31.698	54457	FL0002636_rep1_phospho_F10.raw	F1.10	16.6	27.2119	24.2154	21.9036	19.2123	11.7603	18.9074	22.9638	14.3031	18.005	5.67	0	6.295e-05
[R].SSRTNSAISQSPVNYAFPNPYK.[I]	S1(Phospho): 49.97; S2(Phospho): 49.97; T4(Phospho): 49.97; S6(Phospho): 49.97	N-Term(TMT6plex), K22(TMT),	Sequest HT (A2)	Unambiguous	1	P48415	COPII coat assembly protein SEC16 OS=Saccharomyces cerevisiae (strain ATCC 204508 / S288c) GN=SEC16 PE=1 SV=2	1	3	0.0702	0	1	1016.15	3046.45	3046.45	-0.33	-0.00033	CID (Collision Induced Dissociation)	MS2	19.9407	9.8	30.914	52885	FL0002616_rep1_phospho_F6.raw	F1.6	15	9.61013	16.2904	8.13564	8.65611	7.84021	10.0219	6.86767	9.30199	6.18921	3.42	4.743e-05	8.694e-05
[K].LGTVPSNYVSSPDLVR.[R]	S10(Phospho): 93.92	N-Term(TMT6plex),	Sequest HT (A2)	Unambiguous	1	P48415	COPII coat assembly protein SEC16 OS=Saccharomyces cerevisiae (strain ATCC 204508 / S288c) GN=SEC16 PE=1 SV=2	0	3	0.0143	0	1	671.679	2013.02	2013.03	-1.88	-0.00126	CID (Collision Induced Dissociation)	MS2	0	20.9	26.516	49229	FL0002612_rep1_phospho_F5.raw	F1.5	31.5	20.1307	27.6276	21.7993	17.2067	15.0773	23.2468	16.7399	19.3041	15.5668	4.2	0	7.831e-05
[K].LGTVPSNYVSSPDLVRR.[E]	S10(Phospho): 49.99; S11(Phospho): 49.99	N-Term(TMT6plex),	Sequest HT (A2)	Unambiguous	1	P48415	COPII coat assembly protein SEC16 OS=Saccharomyces cerevisiae (strain ATCC 204508 / S288c) GN=SEC16 PE=1 SV=2	1	3		0.0198	2	723.712	2169.12	2169.13	-2.52	-0.00182	CID (Collision Induced Dissociation)	MS2	15.2147	53.2	4.148	44345	FL0002604_rep1_phospho_F4.raw	F1.4	46.1	47.1402	50.9624	62.1646	60.8039	53.4743	55.9989	55.2633	54.2116	45.2	1.98	0.001417	0.0138
[R].GVSNASVGSSASFGAR.[H]	S9(Phospho): 81.15	N-Term(TMT6plex),	Sequest HT (A2)	Unambiguous	1	P48415	COPII coat assembly protein SEC16 OS=Saccharomyces cerevisiae (strain ATCC 204508 / S288c) GN=SEC16 PE=1 SV=2	0	2		0.0099	2	881.918	1762.83	1762.83	-1.63	-0.00143	CID (Collision Induced Dissociation)	MS2	18.239	14.6	27.47	31454	FL0002616_rep1_phospho_F6.raw	F1.6	13.4	15.5785	16.6206	16.4799	13.6175	14.4742	15.0846	18.6715	10.8023	10.9718	2.01	0.0009737	0.008181
[R].SSEEQPENISK.[S]	S10(Phospho): 100	N-Term(TMT6plex), K11(TMT),	Sequest HT (A2)	Unambiguous	1	P48415	COPII coat assembly protein SEC16 OS=Saccharomyces cerevisiae (strain ATCC 204508 / S288c) GN=SEC16 PE=1 SV=2	0	3	0.5737	0	1	595.959	1785.86	1785.87	-2.69	-0.0016	CID (Collision Induced Dissociation)	MS2	0	231.9	25.518	27902	FL0002616_rep1_phospho_F6.raw	F1.6	347.8	329.071	287.283	231.553	202.257	180.827	164.587	195.943	187.44	176.486	3.8	0.0001792	0.0004302
[R].SSEEQPENISK.[S]	S10(Phospho): 100	N-Term(TMT6plex), K11(TMT),	Sequest HT (A2)	Unambiguous	1	P48415	COPII coat assembly protein SEC16 OS=Saccharomyces cerevisiae (strain ATCC 204508 / S288c) GN=SEC16 PE=1 SV=2	0	3	0.5867	0	1	595.959	1785.86	1785.87	-1.97	-0.00117	CID (Collision Induced Dissociation)	MS2	0	159	32.098	27540	FL0002620_rep1_phospho_F7.raw	F1.7	253.1	186.032	212.105	164.277	147.048	107.753	130.595	126.301	134.229	120.315	3.46	9.869e-05	0.0001724
[R].SSEEQPENISK.[S]	S10(Phospho): 100	N-Term(TMT6plex), K11(TMT),	Sequest HT (A2)	Unambiguous	1	P48415	COPII coat assembly protein SEC16 OS=Saccharomyces cerevisiae (strain ATCC 204508 / S288c) GN=SEC16 PE=1 SV=2	0	3	0.5657	0	1	595.96	1785.86	1785.87	-1.35	-0.00081	CID (Collision Induced Dissociation)	MS2	0	105	0.643	27802	FL0002620_rep1_phospho_F7.raw	F1.7	156.3	124.021	145.953	101.278	100.179	75.9897	78.8324	84.2362	83.918	93.3071	3.27	0.0002126	0.0008064
[K].LGTVPSNYVSSPDLVR.[R]	S6(Phospho): 90.13	N-Term(TMT6plex),	Sequest HT (A2)	Unambiguous	1	P48415	COPII coat assembly protein SEC16 OS=Saccharomyces cerevisiae (strain ATCC 204508 / S288c) GN=SEC16 PE=1 SV=2	0	2	0.0459	0	1	1007.01	2013.02	2013.03	-1.51	-0.00151	CID (Collision Induced Dissociation)	MS2	17.1881	31.4	7.805	49360	FL0002616_rep1_phospho_F6.raw	F1.6	29.4	26.6049	31.0398	33.5856	44.7584	33.0696	34.3019	31.441	27.2058	23.3502	3.27	0.0001792	0.0005346
[K].LGTVPSNYVSSPDLVR.[R]	S11(Phospho): 99.73	N-Term(TMT6plex),	Sequest HT (A2)	Unambiguous	1	P48415	COPII coat assembly protein SEC16 OS=Saccharomyces cerevisiae (strain ATCC 204508 / S288c) GN=SEC16 PE=1 SV=2	0	3	0.0868	0	1	671.678	2013.02	2013.03	-3.33	-0.00224	CID (Collision Induced Dissociation)	MS2	11.606	43.3	31.818	49383	FL0002616_rep1_phospho_F6.raw	F1.6	41.7	32.7756	49.6416	46.8321	63.2318	50.3583	50.8329	33.0507	35.6076	29.8207	4.38	0	3.882e-06
[K].DFHNENTNNTQESAPNTDDRDK.[G]	T10(Phospho): 98.86	N-Term(TMT6plex), K22(TMT),	Sequest HT (A2)	Unambiguous	1	P48415	COPII coat assembly protein SEC16 OS=Saccharomyces cerevisiae (strain ATCC 204508 / S288c) GN=SEC16 PE=1 SV=2	1	4		0.0127	2	775.845	3100.36	3100.36	-2.49	-0.00193	CID (Collision Induced Dissociation)	MS2	27.2689	28.1	32.634	23665	FL0002620_rep1_phospho_F7.raw	F1.7	23.6	24.0759	31.5901	33.377	27.6573	22.817	25.7264	29.1876	32.4069	30.1021	4.68	9.869e-05	0.0001692
[K].TSPSPTGPNPNNSPSPSSPISR.[I]	S13(Phospho): 99.91; S18(Phospho): 90.3	N-Term(TMT6plex),	Sequest HT (A2)	Unambiguous	1	P48415	COPII coat assembly protein SEC16 OS=Saccharomyces cerevisiae (strain ATCC 204508 / S288c) GN=SEC16 PE=1 SV=2	0	3	0.0811	0	1	856.383	2567.13	2567.14	-1.15	-0.00099	CID (Collision Induced Dissociation)	MS2	0	13.6	28.97	27971	FL0002624_rep1_phospho_F8.raw	F1.8	19.4	15.1739	18.0515	17.9401	15.8343	14.9768	12.9149	10.6234	7.40159	3.65726	4.19	0	3.033e-05
[K].TSPSPTGPNPNNSPSPSSPISR.[I]	S17(Phospho): 90.67; S18(Phospho): 98.85	N-Term(TMT6plex),	Sequest HT (A2)	Unambiguous	1	P48415	COPII coat assembly protein SEC16 OS=Saccharomyces cerevisiae (strain ATCC 204508 / S288c) GN=SEC16 PE=1 SV=2	0	3	0.0351	0	1	856.38	2567.13	2567.14	-4.5	-0.00385	CID (Collision Induced Dissociation)	MS2	14.4274	12.5	51.088	28352	FL0002632_rep1_phospho_F9.raw	F1.9	13.9	10.4194	14.4192	15.6455	12.0341	10.7552	12.6049	9.55035	15.6033	9.84647	3.42	0.0001166	0.0002707
[R].ELSEVASR.[L]	S3(Phospho): 100	N-Term(TMT6plex),	Sequest HT (A2)	Unambiguous	1	P48415	COPII coat assembly protein SEC16 OS=Saccharomyces cerevisiae (strain ATCC 204508 / S288c) GN=SEC16 PE=1 SV=2	0	2	0.4066	0	1	600.296	1199.58	1199.59	-2.31	-0.00139	CID (Collision Induced Dissociation)	MS2	6.7188	187.9	4.684	30188	FL0002600_rep1_phospho_F3.raw	F1.3	231.5	197.969	192.623	169.388	193.918	171.982	179.672	172.55	175.538	184.363	1.82	0.0003361	0.001597
[R].RESIISTGSEFLPPPK.[I]	S3(Phospho): 25; S6(Phospho): 25; T7(Phospho): 25; S9(Phospho): 25	N-Term(TMT6plex), K16(TMT),	Sequest HT (A2)	Unambiguous	1	P48415	COPII coat assembly protein SEC16 OS=Saccharomyces cerevisiae (strain ATCC 204508 / S288c) GN=SEC16 PE=1 SV=2	1	3	0.0565	0	1	766.08	2296.23	2296.24	-4.16	-0.00319	CID (Collision Induced Dissociation)	MS2	21.8652	40	31.666	50225	FL0002612_rep1_phospho_F5.raw	F1.5	40.3	32.1687	31.9203	32.2296	31.2464	35.3815	44.6338	51.5075	50.5108	48.3884	2.48	0.007357	0.08557
[R].SYSEETSEDIFHGHDK.[Q]	Y2(Phospho): 46.53; S3(Phospho): 46.53	N-Term(TMT6plex), K16(TMT),	Sequest HT (A2)	Unambiguous	1	P48415	COPII coat assembly protein SEC16 OS=Saccharomyces cerevisiae (strain ATCC 204508 / S288c) GN=SEC16 PE=1 SV=2	0	3	0.0355	0	1	807.032	2419.08	2419.09	-1.63	-0.00131	CID (Collision Induced Dissociation)	MS2	28.5525	75.7	15.7	37844	FL0002592_rep1_phospho_F1.raw	F1.1	56.1	77.0834	87.2856	89.9092	84.5554	87.348	69.327	84.2362	58.9126	62.8299	3.38	0.0001166	0.0002906
[R].SYSEETSEDIFHGHDK.[Q]	S1(Phospho): 47.83; S3(Phospho): 47.83	N-Term(TMT6plex), K16(TMT),	Sequest HT (A2)	Unambiguous	1	P48415	COPII coat assembly protein SEC16 OS=Saccharomyces cerevisiae (strain ATCC 204508 / S288c) GN=SEC16 PE=1 SV=2	0	4	0.0661	0	1	605.526	2419.08	2419.09	-2.09	-0.00126	CID (Collision Induced Dissociation)	MS2	0	121.8	15.868	37906	FL0002592_rep1_phospho_F1.raw	F1.1	86	137.273	143.751	165.216	132.481	143.838	103.009	137.139	76.7164	92.932	2.27	0.0001792	0.0005366
[K].SNSNVPSLFADFPAPPK.[L]	S3(Phospho): 48.61; S7(Phospho): 48.61	N-Term(TMT6plex), K17(TMT),	Sequest HT (A2)	Unambiguous	1	P48415	COPII coat assembly protein SEC16 OS=Saccharomyces cerevisiae (strain ATCC 204508 / S288c) GN=SEC16 PE=1 SV=2	0	3	0.0156	0	1	776.066	2326.18	2326.19	-1.87	-0.00145	CID (Collision Induced Dissociation)	MS2	0	177.3	14.28	61508	FL0002636_rep1_phospho_F10.raw	F1.10	278.9	239.343	218.929	168.136	160.56	111.271	129.459	143.577	161.235	148.916	4.5	0	1.738e-06
[R].GVSNASVGSSASFGAR.[H]	S3(Phospho): 93.62; S10(Phospho): 72.01	N-Term(TMT6plex),	Sequest HT (A2)	Unambiguous	1	P48415	COPII coat assembly protein SEC16 OS=Saccharomyces cerevisiae (strain ATCC 204508 / S288c) GN=SEC16 PE=1 SV=2	0	2	0.0068	0	2	921.901	1842.79	1842.8	-2.16	-0.00199	CID (Collision Induced Dissociation)	MS2	23.0523	10.8	46.112	34774	FL0002592_rep1_phospho_F1.raw	F1.1	6.5	13.2519	13.4285	11.8905	8.44498	9.85052	7.43897	10.3015	15.0032	10.9718	1.47	0.002248	0.02358
[K].TSPSPTGPNPNNSPSPSSPISR.[I]	S4(Phospho): 41.55; T6(Phospho): 41.54; S13(Phospho): 71.01	N-Term(TMT6plex),	Sequest HT (A2)	Unambiguous	1	P48415	COPII coat assembly protein SEC16 OS=Saccharomyces cerevisiae (strain ATCC 204508 / S288c) GN=SEC16 PE=1 SV=2	0	3	0.3669	0	1	856.383	2567.13	2567.14	-1.51	-0.00129	CID (Collision Induced Dissociation)	MS2	12.6577	8.4	21.674	29698	FL0002632_rep1_phospho_F9.raw	F1.9	9.6	6.06956	10.5667	8.34424	8.55055	8.14176	11.0551	9.55035	4.60099	7.31452	3.38	0.0002796	0.001228
[K].TSPSPTGPNPNNSPSPSSPISR.[I]	S4(Phospho): 81.12; S13(Phospho): 98.71; S18(Phospho): 82.07	N-Term(TMT6plex),	Sequest HT (A2)	Unambiguous	1	P48415	COPII coat assembly protein SEC16 OS=Saccharomyces cerevisiae (strain ATCC 204508 / S288c) GN=SEC16 PE=1 SV=2	0	3	0.5179	0	1	883.037	2647.1	2647.1	-3.18	-0.0028	CID (Collision Induced Dissociation)	MS2	23.8596	9.7	32.146	28347	FL0002596_rep1_phospho_F2.raw	F1.2	3.7	8.29506	8.47539	7.40551	10.3451	14.7758	12.1916	12.8769	7.30156	11.2531	3.36	0.0001792	0.0007048
[R].IGDSLQGSPQR.[I]	S4(Phospho): 100; S8(Phospho): 100	N-Term(TMT6plex),	Sequest HT (A2)	Unambiguous	1	P48415	COPII coat assembly protein SEC16 OS=Saccharomyces cerevisiae (strain ATCC 204508 / S288c) GN=SEC16 PE=1 SV=2	0	2	0.6824	0	1	773.846	1546.68	1546.69	-1.55	-0.0012	CID (Collision Induced Dissociation)	MS2	9.59223	167.8	0.893	29803	FL0002596_rep1_phospho_F2.raw	F1.2	83.1	68.2825	131.534	183.26	197.718	207.766	216.35	198.519	209.345	183.988	2.33	9.869e-05	0.0001263
[R].IGDSLQGSPQR.[I]	S4(Phospho): 100; S8(Phospho): 100	N-Term(TMT6plex),	Sequest HT (A2)	Unambiguous	1	P48415	COPII coat assembly protein SEC16 OS=Saccharomyces cerevisiae (strain ATCC 204508 / S288c) GN=SEC16 PE=1 SV=2	0	2	0.6011	0	1	773.846	1546.68	1546.69	-1.78	-0.00138	CID (Collision Induced Dissociation)	MS2	24.5448	112.9	2.694	30125	FL0002600_rep1_phospho_F3.raw	F1.3	71.7	54.0191	91.9085	127.563	141.77	113.884	133.178	146.045	125.427	125.754	1.78	0.006369	0.07482
[R].IGDSLQGSPQR.[I]	S4(Phospho): 100; S8(Phospho): 100	N-Term(TMT6plex),	Sequest HT (A2)	Unambiguous	1	P48415	COPII coat assembly protein SEC16 OS=Saccharomyces cerevisiae (strain ATCC 204508 / S288c) GN=SEC16 PE=1 SV=2	0	3	0.5657	0	1	516.233	1546.68	1546.69	-1.4	-0.00072	CID (Collision Induced Dissociation)	MS2	28.3442	17.4	48.022	29791	FL0002596_rep1_phospho_F2.raw	F1.2	8.7	9.81245	13.0983	18.0444	21.5347	22.1134	21.4903	22.3199	20.8045	16.4108	2.74	0.001921	0.02045
[K].AASHSEEPLELPESTINSSFNDDSVNR.[T]	S3(Phospho): 50; S5(Phospho): 50	N-Term(TMT6plex),	Sequest HT (A2)	Unambiguous	1	P48415	COPII coat assembly protein SEC16 OS=Saccharomyces cerevisiae (strain ATCC 204508 / S288c) GN=SEC16 PE=1 SV=2	0	4	0.0357	0	1	814.372	3254.46	3254.47	-1.39	-0.00113	CID (Collision Induced Dissociation)	MS2	16.4256	13.7	13.264	50682	FL0002592_rep1_phospho_F1.raw	F1.1	10.9	14.1623	18.6018	15.3325	16.89	9.14691	14.258	12.233	12.9028	12.9411	2.8	9.869e-05	0.0001588
[K].YAPVSPTVQQK.[Q]	S5(Phospho): 94.97	N-Term(TMT6plex), K11(TMT),	Sequest HT (A2)	Unambiguous	1	P48415	COPII coat assembly protein SEC16 OS=Saccharomyces cerevisiae (strain ATCC 204508 / S288c) GN=SEC16 PE=1 SV=2	0	3	0.0316	0	1	585.986	1755.94	1755.94	-1.38	-0.00081	CID (Collision Induced Dissociation)	MS2	5.87324	462.8	5.347	34996	FL0002612_rep1_phospho_F5.raw	F1.5	500.3	441.763	528.336	481.358	447.162	415.833	487.769	477.839	427.091	410.926	2.53	0.0002126	0.00082
[K].YAPVSPTVQQK.[Q]	S5(Phospho): 93.4	N-Term(TMT6plex), K11(TMT),	Sequest HT (A2)	Unambiguous	1	P48415	COPII coat assembly protein SEC16 OS=Saccharomyces cerevisiae (strain ATCC 204508 / S288c) GN=SEC16 PE=1 SV=2	0	2	0.0894	0	1	878.473	1755.94	1755.94	-2.87	-0.00252	CID (Collision Induced Dissociation)	MS2	27.2039	63.6	4.205	35157	FL0002616_rep1_phospho_F6.raw	F1.6	67.4	60.3921	59.9882	61.1216	57.4259	61.1134	70.0503	67.8182	68.9148	59.1726	1.79	0.002537	0.02719
[R].ESIISTGSEFLPPPK.[I]	S2(Phospho): 99.94	N-Term(TMT6plex), K15(TMT),	Sequest HT (A2)	Unambiguous	1	P48415	COPII coat assembly protein SEC16 OS=Saccharomyces cerevisiae (strain ATCC 204508 / S288c) GN=SEC16 PE=1 SV=2	0	3		0.0103	2	714.05	2140.14	2140.13	0.69	0.00049	CID (Collision Induced Dissociation)	MS2	11.5696	9.2	112.381	56887	FL0002596_rep1_phospho_F2.raw	F1.2	8.9	9.2055	11.007	9.38727	11.823	8.04124	11.5717	9.44304	6.90148	5.62656	2.88	0.001308	0.01283
[R].GVSNASVGSSASFGAR.[H]	S6(Phospho): 96.28	N-Term(TMT6plex),	Sequest HT (A2)	Unambiguous	1	P48415	COPII coat assembly protein SEC16 OS=Saccharomyces cerevisiae (strain ATCC 204508 / S288c) GN=SEC16 PE=1 SV=2	0	3	0.1255	0	1	588.281	1762.83	1762.83	-1.74	-0.00102	CID (Collision Induced Dissociation)	MS2	23.992	37.5	29.45	32101	FL0002620_rep1_phospho_F7.raw	F1.7	26.1	35.6081	36.103	41.4083	36.1023	35.281	43.2906	41.206	40.7087	38.1668	2.63	0.0001792	0.0003604
[K].LETHVSTEEK.[K]	S6(Phospho): 95.45	N-Term(TMT6plex), K10(TMT),	Sequest HT (A2)	Unambiguous	1	P48415	COPII coat assembly protein SEC16 OS=Saccharomyces cerevisiae (strain ATCC 204508 / S288c) GN=SEC16 PE=1 SV=2	0	2		0.0039	2	855.938	1710.87	1710.87	-1.88	-0.00161	CID (Collision Induced Dissociation)	MS2	8.12087	41.1	24.043	29927	FL0002604_rep1_phospho_F4.raw	F1.4	42.1	36.0127	45.1287	43.0772	43.5972	41.1109	30.7891	34.1237	43.0092	49.0448	2.56	0.0001166	0.0002562
[K].LETHVSTEEK.[K]	S6(Phospho): 92.49	N-Term(TMT6plex), K10(TMT),	Sequest HT (A2)	Unambiguous	1	P48415	COPII coat assembly protein SEC16 OS=Saccharomyces cerevisiae (strain ATCC 204508 / S288c) GN=SEC16 PE=1 SV=2	0	3	0.1574	0	1	570.961	1710.87	1710.87	-2.03	-0.00116	CID (Collision Induced Dissociation)	MS2	28.8672	133.1	28.362	30323	FL0002612_rep1_phospho_F5.raw	F1.5	126.2	145.568	137.037	139.975	148.315	138.209	126.566	114.39	127.227	122.565	1.97	0.003369	0.03776
[K].LPWEVSDGEVSSGK.[T]	S6(Phospho): 100	N-Term(TMT6plex), K14(TMT),	Sequest HT (A2)	Unambiguous	1	P48415	COPII coat assembly protein SEC16 OS=Saccharomyces cerevisiae (strain ATCC 204508 / S288c) GN=SEC16 PE=1 SV=2	0	2	0.3055	0	1	1014.51	2028.01	2028.01	-0.92	-0.00093	CID (Collision Induced Dissociation)	MS2	27.0855	18.6	28.698	54619	FL0002604_rep1_phospho_F4.raw	F1.4	22.9	25.7956	28.8384	18.7745	16.6788	20.5052	13.1215	7.94074	15.9034	13.8788	3.83	0.0001792	0.0003703
[K].LPWEVSDGEVSSGK.[T]	S6(Phospho): 100	N-Term(TMT6plex), K14(TMT),	Sequest HT (A2)	Unambiguous	1	P48415	COPII coat assembly protein SEC16 OS=Saccharomyces cerevisiae (strain ATCC 204508 / S288c) GN=SEC16 PE=1 SV=2	0	3	0.3729	0	1	676.673	2028.01	2028.01	-1.98	-0.00134	CID (Collision Induced Dissociation)	MS2	10.7958	6.6	50	55135	FL0002612_rep1_phospho_F5.raw	F1.5	6.9	9.50897	6.6042	7.19691	6.54486	4.62371	6.92237	3.97037	5.6012	7.50207	2.36	0.00289	0.03158
[R].TNSAISQSPVNYAFPNPYK.[I]	S6(Phospho): 49.72; S8(Phospho): 49.72	N-Term(TMT6plex), K19(TMT),	Sequest HT (A2)	Unambiguous	1	P48415	COPII coat assembly protein SEC16 OS=Saccharomyces cerevisiae (strain ATCC 204508 / S288c) GN=SEC16 PE=1 SV=2	0	3	0.0641	0	1	879.443	2636.32	2636.32	-0.39	-0.00034	CID (Collision Induced Dissociation)	MS2	24.4751	15.5	32.034	51716	FL0002644_rep1_phospho_F12.raw	F1.12	12.5	13.4542	12.9883	10.7432	17.6289	12.5644	19.9406	21.2468	18.2039	15.3793	3.59	9.869e-05	0.0001296
[R].TNSAISQSPVNYAFPNPYK.[I]	S6(Phospho): 47.65; S8(Phospho): 47.65	N-Term(TMT6plex), K19(TMT),	Sequest HT (A2)	Unambiguous	1	P48415	COPII coat assembly protein SEC16 OS=Saccharomyces cerevisiae (strain ATCC 204508 / S288c) GN=SEC16 PE=1 SV=2	0	4	0.0326	0	1	659.833	2636.31	2636.32	-1.62	-0.00107	CID (Collision Induced Dissociation)	MS2	0	13.4	32.202	51340	FL0002640_rep1_phospho_F11.raw	F1.11	13.8	10.6217	8.47539	11.0561	12.6675	14.0722	14.6713	22.7492	15.4033	10.7842	2.76	0.0001166	0.0002943
[K].SNSNVPSLFADFPAPPK.[L]	S1(Phospho): 33.33; S3(Phospho): 33.33; S7(Phospho): 33.33	N-Term(TMT6plex), K17(TMT),	Sequest HT (A2)	Unambiguous	1	P48415	COPII coat assembly protein SEC16 OS=Saccharomyces cerevisiae (strain ATCC 204508 / S288c) GN=SEC16 PE=1 SV=2	0	3		0.0029	2	776.066	2326.18	2326.19	-2.19	-0.0017	CID (Collision Induced Dissociation)	MS2	0	18.2	14.58	60747	FL0002644_rep1_phospho_F12.raw	F1.12	23	20.0295	17.281	13.6637	21.1125	20.0026	15.8078	17.1692	18.804	14.2539	3.39	0	5.86e-05
[R].IGDSLQGSPQR.[I]	S8(Phospho): 99.96	N-Term(TMT6plex),	Sequest HT (A2)	Unambiguous	1	P48415	COPII coat assembly protein SEC16 OS=Saccharomyces cerevisiae (strain ATCC 204508 / S288c) GN=SEC16 PE=1 SV=2	0	2	0.0657	0	1	733.862	1466.72	1466.72	-1.95	-0.00143	CID (Collision Induced Dissociation)	MS2	25.1172	186.1	5.531	30061	FL0002596_rep1_phospho_F2.raw	F1.2	61.4	65.9559	127.901	194.421	219.781	223.144	242.386	257.538	245.453	227.5	2.13	0.004208	0.04707
[K].HEDLFAASGNDEK.[L]	S8(Phospho): 100	N-Term(TMT6plex), K13(TMT),	Sequest HT (A2)	Unambiguous	1	P48415	COPII coat assembly protein SEC16 OS=Saccharomyces cerevisiae (strain ATCC 204508 / S288c) GN=SEC16 PE=1 SV=2	0	3	0.6186	0	1	657.646	1970.92	1970.93	-1.73	-0.00114	CID (Collision Induced Dissociation)	MS2	19.5324	53.2	17.983	36908	FL0002616_rep1_phospho_F6.raw	F1.6	52.3	71.2161	69.4542	56.9495	52.4645	56.9923	41.4309	37.1283	40.2086	50.1701	3.54	0	5.334e-05
[R].TNSAISQSPVNYAFPNPYK.[I]	S8(Phospho): 92.12	N-Term(TMT6plex), K19(TMT),	Sequest HT (A2)	Unambiguous	1	P48415	COPII coat assembly protein SEC16 OS=Saccharomyces cerevisiae (strain ATCC 204508 / S288c) GN=SEC16 PE=1 SV=2	0	4	0.0321	0	1	659.833	2636.31	2636.32	-1.81	-0.00119	CID (Collision Induced Dissociation)	MS2	20.561	11.7	47.483	51834	FL0002636_rep1_phospho_F10.raw	F1.10	8.3	8.6997	14.8595	9.70018	13.0897	9.34794	16.3244	13.5207	14.5031	9.09627	3.12	0	3.693e-05
[R].TNSAISQSPVNYAFPNPYK.[I]	S6(Phospho): 92.88	N-Term(TMT6plex), K19(TMT),	Sequest HT (A2)	Unambiguous	1	P48415	COPII coat assembly protein SEC16 OS=Saccharomyces cerevisiae (strain ATCC 204508 / S288c) GN=SEC16 PE=1 SV=2	0	3	0.0058	0	1	879.442	2636.31	2636.32	-2.34	-0.00205	CID (Collision Induced Dissociation)	MS2	5.64318	57.3	5.727	51770	FL0002636_rep1_phospho_F10.raw	F1.10	53.4	46.7356	53.2739	45.3718	52.7812	53.6753	74.8029	71.3594	59.5127	60.5793	5.17	0	2.323e-05
[K].YNDVIEDESDDDNMSTDEAK.[N]	S9(Phospho): 100	N-Term(TMT6plex), K20(TMT),	Sequest HT (A2)	Unambiguous	1	P48415	COPII coat assembly protein SEC16 OS=Saccharomyces cerevisiae (strain ATCC 204508 / S288c) GN=SEC16 PE=1 SV=2	0	3	0.189	0	1	948.399	2843.18	2843.19	-1.06	-0.00101	CID (Collision Induced Dissociation)	MS2	25.5979	7.9	23.276	41358	FL0002604_rep1_phospho_F4.raw	F1.4	8.9	9.40781	8.58546	9.07436	10.7674	11.5593	1.44647	5.9019	7.50161	5.439	3.81	0.0001437	0.0003043
[K].TSPSPTGPNPNNSPSPSSPISR.[I]	T6(Phospho): 79.49; S18(Phospho): 79.49	N-Term(TMT6plex),	Sequest HT (A2)	Unambiguous	1	P48415	COPII coat assembly protein SEC16 OS=Saccharomyces cerevisiae (strain ATCC 204508 / S288c) GN=SEC16 PE=1 SV=2	0	3	0.063	0	1	856.382	2567.13	2567.14	-2.86	-0.00245	CID (Collision Induced Dissociation)	MS2	11.4324	8.1	35.19	28800	FL0002632_rep1_phospho_F9.raw	F1.9	7.8	6.4742	7.7049	7.61412	4.22249	9.24743	10.7452	7.94074	9.40201	8.81494	2.7	0.000332	0.001308
[R].TNSAISQSPVNYAFPNPYK.[I]	S3(Phospho): 99.88; S8(Phospho): 92.64	N-Term(TMT6plex), K19(TMT),	Sequest HT (A2)	Unambiguous	1	P48415	COPII coat assembly protein SEC16 OS=Saccharomyces cerevisiae (strain ATCC 204508 / S288c) GN=SEC16 PE=1 SV=2	0	3	0.0179	0	1	906.096	2716.27	2716.28	-2.93	-0.00265	CID (Collision Induced Dissociation)	MS2	22.2243	6	32.186	54040	FL0002600_rep1_phospho_F3.raw	F1.3	4.3	4.75449	4.73301	6.25818	3.58912	6.63403	9.71198	6.97498	7.70165	5.15768	3.9	9.869e-05	0.0002103
[K].QYPSVVQNLGASAVNTPNFVK.[T]	T16(Phospho): 99.97	N-Term(TMT6plex), K21(TMT),	Sequest HT (A2)	Selected	1	P48415	COPII coat assembly protein SEC16 OS=Saccharomyces cerevisiae (strain ATCC 204508 / S288c) GN=SEC16 PE=1 SV=2	0	4	0.048	0	1	693.617	2771.45	2771.45	-2.14	-0.00149	CID (Collision Induced Dissociation)	MS2	17.9332	10.3	32.111	54553	FL0002644_rep1_phospho_F12.raw	F1.12	3.5	5.05796	4.18266	5.84097	11.6119	11.4588	22.3169	17.9203	14.203	7.50207	2.29	0.0001792	0.0005987
[K].QYPSVVQNLGASAVNTPNFVK.[T]	T16(Phospho): 100	N-Term(TMT6plex), K21(TMT),	Sequest HT (A2)	Unambiguous	1	P48415	COPII coat assembly protein SEC16 OS=Saccharomyces cerevisiae (strain ATCC 204508 / S288c) GN=SEC16 PE=1 SV=2	0	3	0.3486	0	1	924.489	2771.45	2771.45	-0.05	-4e-05	CID (Collision Induced Dissociation)	MS2	24.0982	12.7	14.768	54551	FL0002644_rep1_phospho_F12.raw	F1.12	10.2	6.77767	6.71427	11.4733	9.50061	11.8608	22.0069	11.9111	18.504	17.161	5.91	0	5.862e-07
[R].ESIISTGSEFLPPPK.[I]	S5(Phospho): 48.52; T6(Phospho): 48.52	N-Term(TMT6plex), K15(TMT),	Sequest HT (A2)	Unambiguous	1	P48415	COPII coat assembly protein SEC16 OS=Saccharomyces cerevisiae (strain ATCC 204508 / S288c) GN=SEC16 PE=1 SV=2	0	3		0.0094	2	714.048	2140.13	2140.13	-1.97	-0.0014	CID (Collision Induced Dissociation)	MS2	7.52296	34.6	29.03	58324	FL0002592_rep1_phospho_F1.raw	F1.1	36.6	34.0907	39.5152	35.463	35.8912	34.0748	37.6081	38.5233	31.5067	22.7876	4.22	9.869e-05	0.0002192
[K].YAPVSPTVQQK.[Q]	S5(Phospho): 50; T7(Phospho): 50	N-Term(TMT6plex), K11(TMT),	Sequest HT (A2)	Unambiguous	1	P48415	COPII coat assembly protein SEC16 OS=Saccharomyces cerevisiae (strain ATCC 204508 / S288c) GN=SEC16 PE=1 SV=2	0	2		0.0051	2	878.474	1755.94	1755.94	-2.1	-0.00185	CID (Collision Induced Dissociation)	MS2	28.5341	80.9	6.097	34668	FL0002604_rep1_phospho_F4.raw	F1.4	79.5	82.1414	76.939	88.9705	76.216	78.2011	86.0647	96.2547	68.7147	74.5519	1.95	0.0009737	0.008572
[K].YNDVIEDESDDDNMSTDEAK.[N]	S9(Phospho): 98.95	N-Term(TMT6plex), K20(TMT), M14(Oxidation),	Sequest HT (A2)	Unambiguous	1	P48415	COPII coat assembly protein SEC16 OS=Saccharomyces cerevisiae (strain ATCC 204508 / S288c) GN=SEC16 PE=1 SV=2	0	3	0.0236	0	1	953.73	2859.17	2859.18	-2.05	-0.00196	CID (Collision Induced Dissociation)	MS2	11.8577	9.1	34.422	37338	FL0002600_rep1_phospho_F3.raw	F1.3	8.6	10.5206	7.15455	9.90879	8.1283	12.866	9.8153	5.47267	9.60206	8.53361	2.97	0.003846	0.04285
[K].NAEEEEEEESEEEEDDDEEDEIVEVA.[-]	S10(Phospho): 100	N-Term(TMT6plex),	Sequest HT (A2)	Unambiguous	1	P48362	Protein HGH1 OS=Saccharomyces cerevisiae (strain ATCC 204508 / S288c) GN=HGH1 PE=1 SV=2	0	3	1	0	1	1126.76	3378.26	3378.26	-1.14	-0.00129	CID (Collision Induced Dissociation)	MS2	17.1197	6.3	13.822	50690	FL0002616_rep1_phospho_F6.raw	F1.6	3.3	11.1275	7.48476	4.38073	5.27812	4.72423	7.12901	5.47267	4.30092	8.90871	5.49	0	3.682e-05
[K].KTNSTGNVPCLTAEK.[T]	T5(Phospho): 85.09	N-Term(TMT6plex), K1(TMT), K15(TMT), C10(Carbamidomethyl),	Sequest HT (A2)	Unambiguous	1	P48361	Activator of SKN7 protein 10 OS=Saccharomyces cerevisiae (strain ATCC 204508 / S288c) GN=ASK10 PE=1 SV=2	1	3		0.0094	2	796.424	2387.26	2387.26	-0.96	-0.00076	CID (Collision Induced Dissociation)	MS2	7.90076	58.7	4.383	36251	FL0002632_rep1_phospho_F9.raw	F1.9	59	48.9611	66.3722	69.883	50.9866	48.348	51.5562	69.2132	59.8128	61.6108	3.15	0.0001792	0.0005893
[K].KTNSTGNVPCLTAEK.[T]	S4(Phospho): 49.99; T5(Phospho): 49.99	N-Term(TMT6plex), K1(TMT), K15(TMT), C10(Carbamidomethyl),	Sequest HT (A2)	Unambiguous	1	P48361	Activator of SKN7 protein 10 OS=Saccharomyces cerevisiae (strain ATCC 204508 / S288c) GN=ASK10 PE=1 SV=2	1	3	0.0533	0	1	796.424	2387.26	2387.26	-1.27	-0.00101	CID (Collision Induced Dissociation)	MS2	23.2549	78.6	24.783	36312	FL0002636_rep1_phospho_F10.raw	F1.10	81.1	72.4301	91.5783	81.0435	83.0775	61.7165	74.6996	87.6701	70.9152	80.7411	3.38	9.869e-05	0.000141
[K].KTNSTGNVPCLTAEK.[T]	S4(Phospho): 47.09; T5(Phospho): 47.09	N-Term(TMT6plex), K1(TMT), K15(TMT), C10(Carbamidomethyl),	Sequest HT (A2)	Unambiguous	1	P48361	Activator of SKN7 protein 10 OS=Saccharomyces cerevisiae (strain ATCC 204508 / S288c) GN=ASK10 PE=1 SV=2	1	4		0.0476	2	597.569	2387.25	2387.26	-2.86	-0.00171	CID (Collision Induced Dissociation)	MS2	17.4744	57.7	26.556	36330	FL0002632_rep1_phospho_F9.raw	F1.9	58.6	55.4353	61.9694	56.5322	49.0865	49.4536	52.1761	63.3113	62.5134	64.9867	2.2	0.0007026	0.006287
[R].STSAGNSITANAPVVPK.[V]	S3(Phospho): 45.61; S7(Phospho): 45.61	N-Term(TMT6plex), K17(TMT),	Sequest HT (A2)	Unambiguous	1	P48361	Activator of SKN7 protein 10 OS=Saccharomyces cerevisiae (strain ATCC 204508 / S288c) GN=ASK10 PE=1 SV=2	0	3		0.0125	3	718.051	2152.14	2152.14	-1.9	-0.00137	CID (Collision Induced Dissociation)	MS2	12.4914	45.3	3.573	40163	FL0002600_rep1_phospho_F3.raw	F1.3	40.8	43.802	52.3933	56.8451	44.864	40.8093	40.501	44.3179	46.0099	41.5427	3.16	0.0001792	0.000352
[R].QQQQPLQMQPLSR.[T]	S12(Phospho): 100	N-Term(TMT6plex),	Sequest HT (A2)	Unambiguous	1	P48361	Activator of SKN7 protein 10 OS=Saccharomyces cerevisiae (strain ATCC 204508 / S288c) GN=ASK10 PE=1 SV=2	0	3	0.6439	0	1	630.986	1890.94	1890.95	-1.52	-0.00096	CID (Collision Induced Dissociation)	MS2	5.7179	66	17.505	35580	FL0002616_rep1_phospho_F6.raw	F1.6	61.1	56.1434	68.2434	67.2755	61.1206	69.8583	78.8324	69.5351	64.9139	61.9859	4.24	0	1.312e-05
[K].TVAADQSATAPSSPTMNSSVTTINR.[E]	S13(Phospho): 86.98	N-Term(TMT6plex), M16(Oxidation),	Sequest HT (A2)	Unambiguous	1	P48361	Activator of SKN7 protein 10 OS=Saccharomyces cerevisiae (strain ATCC 204508 / S288c) GN=ASK10 PE=1 SV=2	0	3		0.0388	3	944.78	2832.32	2832.33	-1.4	-0.00132	CID (Collision Induced Dissociation)	MS2	9.79557	8.4	4.794	31273	FL0002612_rep1_phospho_F5.raw	F1.5	7.7	7.08115	6.6042	8.44855	10.6618	8.14176	11.8817	7.83343	8.00171	7.68963	4.46	0	1.064e-05
[K].TVAADQSATAPSSPTMNSSVTTINR.[E]	S13(Phospho): 46.16; T15(Phospho): 46.16	N-Term(TMT6plex), M16(Oxidation),	Sequest HT (A2)	Unambiguous	1	P48361	Activator of SKN7 protein 10 OS=Saccharomyces cerevisiae (strain ATCC 204508 / S288c) GN=ASK10 PE=1 SV=2	0	4	0.057	0	1	708.837	2832.33	2832.33	-1.08	-0.00076	CID (Collision Induced Dissociation)	MS2	16.6635	33.2	18.866	31332	FL0002616_rep1_phospho_F6.raw	F1.6	26.8	28.2234	28.5081	38.5921	30.5075	35.482	35.4384	37.5576	37.208	33.1029	3.16	0	7.07e-05
[R].TSSSSVNVTAMR.[S]	S2(Phospho): 99.35	N-Term(TMT6plex),	Sequest HT (A2)	Unambiguous	1	P48361	Activator of SKN7 protein 10 OS=Saccharomyces cerevisiae (strain ATCC 204508 / S288c) GN=ASK10 PE=1 SV=2	0	2	0.1629	0	1	774.867	1548.73	1548.73	-1.65	-0.00128	CID (Collision Induced Dissociation)	MS2	24.0665	23	26.372	31564	FL0002616_rep1_phospho_F6.raw	F1.6	21.3	22.9632	33.4613	26.3887	23.2237	17.1882	18.2875	22.2126	21.3046	23.1627	3.07	0.0001792	0.000578
[R].TSSSSVNVTAMR.[S]	S2(Phospho): 67.54	N-Term(TMT6plex),	Sequest HT (A2)	Unambiguous	1	P48361	Activator of SKN7 protein 10 OS=Saccharomyces cerevisiae (strain ATCC 204508 / S288c) GN=ASK10 PE=1 SV=2	0	2	0.1314	0	1	774.867	1548.73	1548.73	-1.57	-0.00121	CID (Collision Induced Dissociation)	MS2	29.9738	54.1	9.451	31531	FL0002612_rep1_phospho_F5.raw	F1.5	57.2	51.1866	73.7469	60.3915	52.6756	47.5438	40.2944	44.3179	49.9107	60.7668	2.74	0.0003361	0.001556
[R].TSSSSVNVTAMR.[S]	S2(Phospho): 90.48	N-Term(TMT6plex), M11(Oxidation),	Sequest HT (A2)	Unambiguous	1	P48361	Activator of SKN7 protein 10 OS=Saccharomyces cerevisiae (strain ATCC 204508 / S288c) GN=ASK10 PE=1 SV=2	0	2	0.0634	0	1	782.864	1564.72	1564.72	-1.58	-0.00124	CID (Collision Induced Dissociation)	MS2	14.5503	30	18.081	23524	FL0002592_rep1_phospho_F1.raw	F1.1	37.4	29.235	36.9835	36.4018	22.3792	27.4407	20.0439	32.1922	27.2058	28.6954	2.05	0.0006464	0.00563
[K].TNSTGNVPCLTAEK.[T]	T4(Phospho): 91.79	N-Term(TMT6plex), K14(TMT), C9(Carbamidomethyl),	Sequest HT (A2)	Unambiguous	1	P48361	Activator of SKN7 protein 10 OS=Saccharomyces cerevisiae (strain ATCC 204508 / S288c) GN=ASK10 PE=1 SV=2	0	3	0.0074	0	1	677.338	2030	2030	-2.35	-0.00159	CID (Collision Induced Dissociation)	MS2	5.10191	48	15.008	39072	FL0002612_rep1_phospho_F5.raw	F1.5	55	56.0423	57.1264	47.6665	39.1636	40.6083	41.2243	39.9183	56.4121	43.3245	2.71	0.0001792	0.0004347
[R].GNNSAQNLTTSSSTASR.[V]	S4(Phospho): 99.84	N-Term(TMT6plex),	Sequest HT (A2)	Unambiguous	1	P48361	Activator of SKN7 protein 10 OS=Saccharomyces cerevisiae (strain ATCC 204508 / S288c) GN=ASK10 PE=1 SV=2	0	2	0.4529	0	1	1002.96	2004.92	2004.92	-0.98	-0.00098	CID (Collision Induced Dissociation)	MS2	20.6247	9.6	41.562	20446	FL0002624_rep1_phospho_F8.raw	F1.8	7.6	12.7461	11.007	10.4303	9.50061	10.4536	10.8485	7.51151	7.50161	7.7834	2.76	4.743e-05	8.73e-05
[R].GNNSAQNLTTSSSTASR.[V]	S4(Phospho): 100	N-Term(TMT6plex),	Sequest HT (A2)	Unambiguous	1	P48361	Activator of SKN7 protein 10 OS=Saccharomyces cerevisiae (strain ATCC 204508 / S288c) GN=ASK10 PE=1 SV=2	0	3	0.5	0	1	668.977	2004.92	2004.92	-0.68	-0.00045	CID (Collision Induced Dissociation)	MS2	5.64522	20.4	26.402	20719	FL0002632_rep1_phospho_F9.raw	F1.9	20.1	18.411	26.1967	24.1983	23.9626	14.0722	20.3538	16.9546	21.2045	18.3801	3.22	0	4.776e-05
[K].RGNNSAQNLTTSSSTASR.[V]	S5(Phospho): 100	N-Term(TMT6plex),	Sequest HT (A2)	Unambiguous	1	P48361	Activator of SKN7 protein 10 OS=Saccharomyces cerevisiae (strain ATCC 204508 / S288c) GN=ASK10 PE=1 SV=2	1	3	0.5231	0	1	721.011	2161.02	2161.02	-0.48	-0.00034	CID (Collision Induced Dissociation)	MS2	6.54535	44.3	15.529	18088	FL0002644_rep1_phospho_F12.raw	F1.12	42.6	45.2182	43.6978	42.4513	39.2692	49.3531	47.5267	42.1718	42.7091	45.7627	2.6	4.743e-05	8.638e-05
[K].RGNNSAQNLTTSSSTASR.[V]	S5(Phospho): 100	N-Term(TMT6plex),	Sequest HT (A2)	Unambiguous	1	P48361	Activator of SKN7 protein 10 OS=Saccharomyces cerevisiae (strain ATCC 204508 / S288c) GN=ASK10 PE=1 SV=2	1	3	0.6146	0	1	721.01	2161.02	2161.02	-1.75	-0.00126	CID (Collision Induced Dissociation)	MS2	4.87123	29.7	45.132	17881	FL0002636_rep1_phospho_F10.raw	F1.10	26.8	30.1455	29.6088	34.2114	23.1181	27.7423	32.4422	30.6899	31.8068	29.6332	3.01	9.869e-05	0.0001756
[K].RGNNSAQNLTTSSSTASR.[V]	S5(Phospho): 100	N-Term(TMT6plex),	Sequest HT (A2)	Unambiguous	1	P48361	Activator of SKN7 protein 10 OS=Saccharomyces cerevisiae (strain ATCC 204508 / S288c) GN=ASK10 PE=1 SV=2	1	3	0.6234	0	1	721.011	2161.02	2161.02	-0.73	-0.00053	CID (Collision Induced Dissociation)	MS2	7.58844	18.5	35.94	17992	FL0002632_rep1_phospho_F9.raw	F1.9	23.9	17.1971	15.9602	11.2647	15.6232	14.5748	20.8704	21.1395	20.3043	22.6938	3.08	0.0001792	0.0006361
[K].RGNNSAQNLTTSSSTASR.[V]	S5(Phospho): 100	N-Term(TMT6plex),	Sequest HT (A2)	Unambiguous	1	P48361	Activator of SKN7 protein 10 OS=Saccharomyces cerevisiae (strain ATCC 204508 / S288c) GN=ASK10 PE=1 SV=2	1	3	0.4508	0	1	721.01	2161.02	2161.02	-2	-0.00144	CID (Collision Induced Dissociation)	MS2	28.8544	13.3	48.83	18081	FL0002616_rep1_phospho_F6.raw	F1.6	10.7	14.9716	15.6299	11.5776	12.6675	16.5851	10.0219	16.3107	10.2022	14.3477	2.44	0.0001166	0.0002793
[K].RGNNSAQNLTTSSSTASR.[V]	S5(Phospho): 100	N-Term(TMT6plex),	Sequest HT (A2)	Unambiguous	1	P48361	Activator of SKN7 protein 10 OS=Saccharomyces cerevisiae (strain ATCC 204508 / S288c) GN=ASK10 PE=1 SV=2	1	3	0.5449	0	1	721.012	2161.02	2161.02	0.71	0.00051	CID (Collision Induced Dissociation)	MS2	0	12.9	116	17755	FL0002640_rep1_phospho_F11.raw	F1.11	14	11.9368	10.8969	15.3325	11.084	14.0722	11.3651	9.01381	17.4037	12.4722	3.01	0	6.398e-05
[K].RGNNSAQNLTTSSSTASR.[V]	S5(Phospho): 100	N-Term(TMT6plex),	Sequest HT (A2)	Unambiguous	1	P48361	Activator of SKN7 protein 10 OS=Saccharomyces cerevisiae (strain ATCC 204508 / S288c) GN=ASK10 PE=1 SV=2	1	3	0.0722	0	1	721.01	2161.02	2161.02	-1.66	-0.0012	CID (Collision Induced Dissociation)	MS2	0	7.8	50	17936	FL0002620_rep1_phospho_F7.raw	F1.7	7.4	9.40781	8.8056	4.79794	4.85587	8.94588	9.29871	7.94074	6.80146	8.81494	1.94	0.0004415	0.003106
[K].TVAADQSATAPSSPTMNSSVTTINR.[E]	T9(Phospho): 81.25; S13(Phospho): 78.84	N-Term(TMT6plex), M16(Oxidation),	Sequest HT (A2)	Unambiguous	1	P48361	Activator of SKN7 protein 10 OS=Saccharomyces cerevisiae (strain ATCC 204508 / S288c) GN=ASK10 PE=1 SV=2	0	3	0.0991	0	1	971.433	2912.28	2912.29	-3.61	-0.00351	CID (Collision Induced Dissociation)	MS2	4.43732	7.1	30.107	31876	FL0002636_rep1_phospho_F10.raw	F1.10	8.1	7.28347	7.81497	5.84097	6.01705	6.73454	4.64935	8.69189	5.6012	9.37759	3.23	0.0004415	0.003615
[K].TVAADQSATAPSSPTMNSSVTTINR.[E]	T9(Phospho): 94.73; S12(Phospho): 43.85; S13(Phospho): 43.85	N-Term(TMT6plex),	Sequest HT (A2)	Unambiguous	1	P48361	Activator of SKN7 protein 10 OS=Saccharomyces cerevisiae (strain ATCC 204508 / S288c) GN=ASK10 PE=1 SV=2	0	4	0.1477	0	1	724.828	2896.29	2896.3	-3.07	-0.00222	CID (Collision Induced Dissociation)	MS2	20.5277	15.6	23.82	36494	FL0002644_rep1_phospho_F12.raw	F1.12	22.5	18.2087	16.0702	11.369	15.5177	11.0567	13.3281	8.26266	16.7036	20.7245	4.47	0.0005739	0.004998
[R].TSSSSVNVTAMR.[S]	T1(Phospho): 93.51; S5(Phospho): 93.06	N-Term(TMT6plex), M11(Oxidation),	Sequest HT (A2)	Unambiguous	1	P48361	Activator of SKN7 protein 10 OS=Saccharomyces cerevisiae (strain ATCC 204508 / S288c) GN=ASK10 PE=1 SV=2	0	2	0.0534	0	1	822.849	1644.69	1644.69	0.04	4e-05	CID (Collision Induced Dissociation)	MS2	16.9654	31.2	17.949	23826	FL0002624_rep1_phospho_F8.raw	F1.8	46.6	35.5069	40.3957	30.6651	31.7743	22.3144	19.9406	21.2468	29.2063	31.5087	2.62	0.0001166	0.0002617
[K].VNTPAIDDYGNLITVER.[R]	T3(Phospho): 100	N-Term(TMT6plex),	Sequest HT (A2)	Unambiguous	1	P48361	Activator of SKN7 protein 10 OS=Saccharomyces cerevisiae (strain ATCC 204508 / S288c) GN=ASK10 PE=1 SV=2	0	3	0.5335	0	1	733.701	2199.09	2199.09	-0.54	-0.00039	CID (Collision Induced Dissociation)	MS2	0	6.3	116	54982	FL0002636_rep1_phospho_F10.raw	F1.10	7.8	8.1939	8.8056	4.17212	4.43362	6.73454	3.8228	8.36997	3.70079	6.75187	3.13	9.869e-05	0.0001308
[R].STSAGNSITANAPVVPK.[V]	S1(Phospho): 44.34; T2(Phospho): 44.34	N-Term(TMT6plex), K17(TMT),	Sequest HT (A2)	Unambiguous	1	P48361	Activator of SKN7 protein 10 OS=Saccharomyces cerevisiae (strain ATCC 204508 / S288c) GN=ASK10 PE=1 SV=2	0	3	0.0345	0	1	718.051	2152.14	2152.14	-1.22	-0.00088	CID (Collision Induced Dissociation)	MS2	17.1477	102.6	3.754	40096	FL0002596_rep1_phospho_F2.raw	F1.2	95.3	89.8295	123.168	120.157	109.679	101.219	99.9094	94.2158	97.0208	93.5884	2.32	0.0001792	0.0006443
[K].TVAADQSATAPSSPTMNSSVTTINR.[E]	T9(Phospho): 88.86; S13(Phospho): 88.71	N-Term(TMT6plex),	Sequest HT (A2)	Unambiguous	1	P48361	Activator of SKN7 protein 10 OS=Saccharomyces cerevisiae (strain ATCC 204508 / S288c) GN=ASK10 PE=1 SV=2	0	3	0.0459	0	1	966.104	2896.3	2896.3	-0.88	-0.00085	CID (Collision Induced Dissociation)	MS2	4.17016	7.1	34.241	36719	FL0002592_rep1_phospho_F1.raw	F1.1	12.6	6.67651	9.13581	6.04958	5.17255	5.42784	6.71573	5.68729	6.40137	6.56432	4.36	0	1.138e-05
[K].TVAADQSATAPSSPTMNSSVTTINR.[E]	T9(Phospho): 99.51; S13(Phospho): 84.47	N-Term(TMT6plex), M16(Oxidation),	Sequest HT (A2)	Unambiguous	1	P48361	Activator of SKN7 protein 10 OS=Saccharomyces cerevisiae (strain ATCC 204508 / S288c) GN=ASK10 PE=1 SV=2	0	3		0.0275	2	971.434	2912.29	2912.29	-2.79	-0.00271	CID (Collision Induced Dissociation)	MS2	3.0171	19.8	6.68	31588	FL0002632_rep1_phospho_F9.raw	F1.9	30.7	20.1307	21.6838	13.2465	12.0341	23.4201	20.8704	15.7742	18.3039	19.9743	3.18	9.869e-05	0.0001705
[K].TVAADQSATAPSSPTMNSSVTTINR.[E]	S18(Phospho): 68.74; S19(Phospho): 78.41	N-Term(TMT6plex), M16(Oxidation),	Sequest HT (A2)	Unambiguous	1	P48361	Activator of SKN7 protein 10 OS=Saccharomyces cerevisiae (strain ATCC 204508 / S288c) GN=ASK10 PE=1 SV=2	0	4		0.0251	2	728.827	2912.29	2912.29	-3.24	-0.00236	CID (Collision Induced Dissociation)	MS2	8.51808	8.2	11.283	31687	FL0002632_rep1_phospho_F9.raw	F1.9	11.7	9.61013	8.36532	5.84097	6.65042	7.33763	6.09582	9.22843	7.30156	9.37759	3.89	0.0004253	0.002479
[R].GSAGGSPMGGGFEDMFFNSR.[F]	S6(Phospho): 99.38	N-Term(TMT6plex),	Sequest HT (A2)	Unambiguous	1	P48353	Protein HLJ1 OS=Saccharomyces cerevisiae (strain ATCC 204508 / S288c) GN=HLJ1 PE=1 SV=1	0	3	0.0161	0	1	772.991	2316.96	2316.96	-1.81	-0.0014	CID (Collision Induced Dissociation)	MS2	0	8.6	31.922	61387	FL0002636_rep1_phospho_F10.raw	F1.10	7.1	7.89043	8.36532	5.31945	9.50061	6.33248	11.4684	10.1942	8.30178	11.4407	4.34	0	2.464e-06
[R].GSAGGSPMGGGFEDMFFNSR.[F]	S6(Phospho): 95.52	N-Term(TMT6plex),	Sequest HT (A2)	Unambiguous	1	P48353	Protein HLJ1 OS=Saccharomyces cerevisiae (strain ATCC 204508 / S288c) GN=HLJ1 PE=1 SV=1	0	3	0.0499	0	1	772.991	2316.96	2316.96	-1.1	-0.00085	CID (Collision Induced Dissociation)	MS2	0	6	27.771	60745	FL0002632_rep1_phospho_F9.raw	F1.9	6.8	3.84405	3.85245	3.96352	6.33374	6.23196	9.71198	7.18959	7.60163	4.6888	6.41	0	6.628e-08
[R].GSAGGSPMGGGFEDMFFNSR.[F]	S2(Phospho): 50; S6(Phospho): 50	N-Term(TMT6plex), M8(Oxidation), M15(Oxidation),	Sequest HT (A2)	Unambiguous	1	P48353	Protein HLJ1 OS=Saccharomyces cerevisiae (strain ATCC 204508 / S288c) GN=HLJ1 PE=1 SV=1	0	3	0.0795	0	1	783.654	2348.95	2348.95	-1.25	-0.00098	CID (Collision Induced Dissociation)	MS2	27.4746	26.8	31.61	49954	FL0002644_rep1_phospho_F12.raw	F1.12	19.3	20.2319	31.9203	26.7016	32.4076	27.9433	31.409	29.4022	26.5057	23.1627	3.02	0	2.372e-05
[R].SRSFLQLEDFK.[V]	S3(Phospho): 93.48	N-Term(TMT6plex), K11(TMT),	Sequest HT (A2)	Unambiguous	1	P48236	Uncharacterized membrane protein YGR149W OS=Saccharomyces cerevisiae (strain ATCC 204508 / S288c) GN=YGR149W PE=1 SV=1	1	3	0.0968	0	1	636.672	1908	1908	-0.75	-0.00048	CID (Collision Induced Dissociation)	MS2	8.38489	14	31.394	53465	FL0002644_rep1_phospho_F12.raw	F1.12	10.1	18.0064	12.9883	13.5594	15.5177	14.5748	11.8817	14.7011	14.3031	13.5975	2.48	0.002258	0.02391
[R].SFLQLEDFK.[V]	S1(Phospho): 100	N-Term(TMT6plex), K9(TMT),	Sequest HT (A2)	Unambiguous	1	P48236	Uncharacterized membrane protein YGR149W OS=Saccharomyces cerevisiae (strain ATCC 204508 / S288c) GN=YGR149W PE=1 SV=1	0	2	0.5848	0	1	832.937	1664.87	1664.87	-1.72	-0.00143	CID (Collision Induced Dissociation)	MS2	23.2437	130.8	8.067	60583	FL0002632_rep1_phospho_F9.raw	F1.9	210.7	168.43	135.496	111.813	148.737	84.8351	91.6439	104.517	114.625	126.691	2.24	0.0002616	0.001006
[K].LQPDSDAVISDASVNDK.[D]	S10(Phospho): 98.8	N-Term(TMT6plex), K17(TMT),	Sequest HT (A2)	Unambiguous	1	P48236	Uncharacterized membrane protein YGR149W OS=Saccharomyces cerevisiae (strain ATCC 204508 / S288c) GN=YGR149W PE=1 SV=1	0	3	0.1465	0	1	771.385	2312.14	2312.14	-0.16	-0.00012	CID (Collision Induced Dissociation)	MS2	18.8277	27.5	25.823	44196	FL0002612_rep1_phospho_F5.raw	F1.5	21.9	25.2898	37.3138	44.3288	30.6131	25.933	27.5862	19.4226	17.9038	24.0066	3.14	9.869e-05	0.000142
[K].LQPDSDAVISDASVNDK.[D]	S13(Phospho): 100	N-Term(TMT6plex), K17(TMT),	Sequest HT (A2)	Unambiguous	1	P48236	Uncharacterized membrane protein YGR149W OS=Saccharomyces cerevisiae (strain ATCC 204508 / S288c) GN=YGR149W PE=1 SV=1	0	3	0.1852	0	1	771.385	2312.14	2312.14	-1.43	-0.0011	CID (Collision Induced Dissociation)	MS2	9.0742	28.1	1.072	43156	FL0002612_rep1_phospho_F5.raw	F1.5	31.1	28.7292	35.6627	24.3026	27.4462	28.3454	24.1766	27.578	25.6055	26.6324	3.78	0.0001792	0.000644
[K].LQPDSDAVISDASVNDK.[D]	S13(Phospho): 100	N-Term(TMT6plex), K17(TMT),	Sequest HT (A2)	Unambiguous	1	P48236	Uncharacterized membrane protein YGR149W OS=Saccharomyces cerevisiae (strain ATCC 204508 / S288c) GN=YGR149W PE=1 SV=1	0	2	0.1462	0	1	1156.58	2312.15	2312.14	1.83	0.00211	CID (Collision Induced Dissociation)	MS2	21.6603	19.9	48.648	43051	FL0002612_rep1_phospho_F5.raw	F1.5	30.6	23.5701	24.6557	19.9219	24.7016	17.8918	12.295	13.628	16.0034	14.629	4.72	0	6.592e-05
[K].DYLNVNRDEDFDDSSSVSSK.[S]	S16(Phospho): 91.16	N-Term(TMT6plex), K20(TMT),	Sequest HT (A2)	Unambiguous	1	P48236	Uncharacterized membrane protein YGR149W OS=Saccharomyces cerevisiae (strain ATCC 204508 / S288c) GN=YGR149W PE=1 SV=1	1	3	0.0583	0	1	944.096	2830.27	2830.28	-2.97	-0.0028	CID (Collision Induced Dissociation)	MS2	10.2973	57.5	12.417	43633	FL0002616_rep1_phospho_F6.raw	F1.6	36.3	45.4205	46.0093	49.7525	39.797	47.6444	67.2607	74.9005	88.1189	77.3651	3.26	9.869e-05	0.0001176
[K].DYLNVNRDEDFDDSSSVSSK.[S]	S14(Phospho): 33.33; S15(Phospho): 33.33; S16(Phospho): 33.33	N-Term(TMT6plex), K20(TMT),	Sequest HT (A2)	Unambiguous	1	P48236	Uncharacterized membrane protein YGR149W OS=Saccharomyces cerevisiae (strain ATCC 204508 / S288c) GN=YGR149W PE=1 SV=1	1	3	0.0648	0	1	944.098	2830.28	2830.28	-1.22	-0.00115	CID (Collision Induced Dissociation)	MS2	8.00581	49.2	26.696	43300	FL0002620_rep1_phospho_F7.raw	F1.7	27.8	35.7092	42.1568	35.7759	35.9967	44.6289	58.4785	69.2132	74.2159	66.112	4.01	9.869e-05	0.0001358
[R].SRSFLQLEDFK.[V]	S3(Phospho): 99.67	N-Term(TMT6plex), K11(TMT),	Sequest HT (A2)	Unambiguous	1	P48236	Uncharacterized membrane protein YGR149W OS=Saccharomyces cerevisiae (strain ATCC 204508 / S288c) GN=YGR149W PE=1 SV=1	1	3	0.079	0	1	636.672	1908	1908	-1.23	-0.00078	CID (Collision Induced Dissociation)	MS2	4.82022	140.3	1.062	53536	FL0002636_rep1_phospho_F10.raw	F1.10	178.6	193.214	122.288	135.698	177.345	105.139	83.895	133.705	116.325	147.603	2.91	0.001194	0.01037
[R].GHYDYEDEESDEEESDDETNQK.[S]	S10(Phospho): 99.99	N-Term(TMT6plex), K22(TMT),	Sequest HT (A2)	Unambiguous	1	P48234	Ribosome biogenesis protein ENP2 OS=Saccharomyces cerevisiae (strain ATCC 204508 / S288c) GN=ENP2 PE=1 SV=2	0	3	0.1412	0	1	1067.76	3201.26	3201.26	-0.91	-0.00097	CID (Collision Induced Dissociation)	MS2	23.161	7.6	29.221	30235	FL0002640_rep1_phospho_F11.raw	F1.11	4.7	10.6217	5.61357	8.86576	7.91717	6.93557	6.92237	7.2969	8.80189	8.25228	3.47	4.743e-05	9.21e-05
[R].GHYDYEDEESDEEESDDETNQK.[S]	S10(Phospho): 99.97; S15(Phospho): 100	N-Term(TMT6plex), K22(TMT),	Sequest HT (A2)	Unambiguous	1	P48234	Ribosome biogenesis protein ENP2 OS=Saccharomyces cerevisiae (strain ATCC 204508 / S288c) GN=ENP2 PE=1 SV=2	0	3	0.3568	0	1	1094.41	3281.22	3281.22	-2.05	-0.00224	CID (Collision Induced Dissociation)	MS2	22.7859	18.3	24.341	31284	FL0002640_rep1_phospho_F11.raw	F1.11	16	18.8156	23.7751	20.4434	21.6403	15.4794	15.8078	19.4226	12.0026	19.6929	4.26	9.869e-05	0.0001832
[R].GHYDYEDEESDEEESDDETNQK.[S]	S10(Phospho): 99.96; S15(Phospho): 99.96	N-Term(TMT6plex), K22(TMT),	Sequest HT (A2)	Unambiguous	1	P48234	Ribosome biogenesis protein ENP2 OS=Saccharomyces cerevisiae (strain ATCC 204508 / S288c) GN=ENP2 PE=1 SV=2	0	3	0.2993	0	1	1094.41	3281.22	3281.22	-1.38	-0.00151	CID (Collision Induced Dissociation)	MS2	17.6898	25	14.126	30916	FL0002636_rep1_phospho_F10.raw	F1.10	20.9	33.4837	22.4543	28.8919	25.6516	26.3351	18.4941	24.788	22.6048	25.2257	4.31	0	3.805e-05
[R].GHYDYEDEESDEEESDDETNQK.[S]	S10(Phospho): 99.95; S15(Phospho): 99.95	N-Term(TMT6plex), K22(TMT),	Sequest HT (A2)	Unambiguous	1	P48234	Ribosome biogenesis protein ENP2 OS=Saccharomyces cerevisiae (strain ATCC 204508 / S288c) GN=ENP2 PE=1 SV=2	0	3	0.3212	0	1	1094.41	3281.22	3281.22	-2.27	-0.00248	CID (Collision Induced Dissociation)	MS2	0	6.6	70.179	32010	FL0002640_rep1_phospho_F11.raw	F1.11	4.4	9.2055	8.8056	7.30121	3.69468	6.23196	5.37259	6.33113	5.10109	8.53361	5.51	4.743e-05	0.0001034
[R].GHYDYEDEESDEEESDDETNQK.[S]	S10(Phospho): 100; S15(Phospho): 100	N-Term(TMT6plex), K22(TMT),	Sequest HT (A2)	Unambiguous	1	P48234	Ribosome biogenesis protein ENP2 OS=Saccharomyces cerevisiae (strain ATCC 204508 / S288c) GN=ENP2 PE=1 SV=2	0	3	0.2628	0	1	1094.41	3281.22	3281.22	-0.82	-0.0009	CID (Collision Induced Dissociation)	MS2	2.72801	34	10.729	30409	FL0002640_rep1_phospho_F11.raw	F1.11	27.8	37.3278	31.8102	33.5856	34.3077	36.4871	32.5455	38.8453	28.8062	37.6979	4.49	0	2.649e-05
[R].HDNSSDEEGIDENGNKK.[D]	S4(Phospho): 100; S5(Phospho): 100	N-Term(TMT6plex), K16(TMT), K17(TMT),	Sequest HT (A2)	Unambiguous	1	P48234	Ribosome biogenesis protein ENP2 OS=Saccharomyces cerevisiae (strain ATCC 204508 / S288c) GN=ENP2 PE=1 SV=2	1	3	0.6093	0	1	912.411	2735.22	2735.22	0.63	0.00057	CID (Collision Induced Dissociation)	MS2	7.13655	49.8	30.37	26269	FL0002644_rep1_phospho_F12.raw	F1.12	38.2	52.1982	50.6322	55.1763	48.6642	40.8093	55.4823	55.7998	45.9098	54.2025	4.71	0	1.39e-05
[R].RHDNSSDEEGIDENGNK.[K]	S5(Phospho): 100; S6(Phospho): 100	N-Term(TMT6plex), K17(TMT),	Sequest HT (A2)	Unambiguous	1	P48234	Ribosome biogenesis protein ENP2 OS=Saccharomyces cerevisiae (strain ATCC 204508 / S288c) GN=ENP2 PE=1 SV=2	1	3	0.5592	0	1	845.358	2534.06	2534.06	0.12	0.0001	CID (Collision Induced Dissociation)	MS2	23.3308	13.6	52.407	22208	FL0002644_rep1_phospho_F12.raw	F1.12	7.4	22.6597	11.8876	20.4434	14.5676	12.1624	8.36884	13.3061	11.1024	13.5037	3.38	0	8.701e-06
[R].ALTAAEESDEER.[I]	S8(Phospho): 99.99	N-Term(TMT6plex),	Sequest HT (A2)	Unambiguous	1	P48234	Ribosome biogenesis protein ENP2 OS=Saccharomyces cerevisiae (strain ATCC 204508 / S288c) GN=ENP2 PE=1 SV=2	0	2	0.2105	0	1	815.362	1629.72	1629.72	-2.41	-0.00196	CID (Collision Induced Dissociation)	MS2	0	23.3	31.674	26464	FL0002592_rep1_phospho_F1.raw	F1.1	20.8	23.6713	25.5363	24.6155	19.7402	22.3144	25.1065	24.0368	21.2045	24.4755	3.23	9.869e-05	0.0001774
[R].ALTAAEESDEER.[I]	S8(Phospho): 98.22	N-Term(TMT6plex),	Sequest HT (A2)	Unambiguous	1	P48234	Ribosome biogenesis protein ENP2 OS=Saccharomyces cerevisiae (strain ATCC 204508 / S288c) GN=ENP2 PE=1 SV=2	0	2	0.2542	0	1	815.363	1629.72	1629.72	-1.43	-0.00117	CID (Collision Induced Dissociation)	MS2	5.96223	29.1	29.978	26333	FL0002644_rep1_phospho_F12.raw	F1.12	27.9	26.2003	37.0936	31.0823	31.6687	25.3299	25.7264	29.0803	29.5063	27.3826	2.4	0.0004415	0.003696
[R].ALTAAEESDEER.[I]	S8(Phospho): 100	N-Term(TMT6plex),	Sequest HT (A2)	Unambiguous	1	P48234	Ribosome biogenesis protein ENP2 OS=Saccharomyces cerevisiae (strain ATCC 204508 / S288c) GN=ENP2 PE=1 SV=2	0	3	0.4648	0	1	543.911	1629.72	1629.72	-1.33	-0.00072	CID (Collision Induced Dissociation)	MS2	0	27.5	25.682	26520	FL0002644_rep1_phospho_F12.raw	F1.12	24.2	28.1223	31.2599	30.8737	24.2793	29.3505	29.6525	27.1488	28.006	21.4747	3.27	0.0001792	0.0006557
[R].ALTAAEESDEERIAMK.[D]	S8(Phospho): 97.92	N-Term(TMT6plex), K16(TMT),	Sequest HT (A2)	Unambiguous	1	P48234	Ribosome biogenesis protein ENP2 OS=Saccharomyces cerevisiae (strain ATCC 204508 / S288c) GN=ENP2 PE=1 SV=2	1	3	0.2	0	1	768.05	2302.14	2302.14	-1.92	-0.00147	CID (Collision Induced Dissociation)	MS2	24.4145	100.2	2.034	44261	FL0002624_rep1_phospho_F8.raw	F1.8	86.4	108.544	90.3675	108.371	97.9618	102.124	90.1975	113.102	94.0201	106.905	1.65	0.006119	0.07267
[R].ALTAAEESDEERIAMK.[D]	S8(Phospho): 99.99	N-Term(TMT6plex), K16(TMT), M15(Oxidation),	Sequest HT (A2)	Unambiguous	1	P48234	Ribosome biogenesis protein ENP2 OS=Saccharomyces cerevisiae (strain ATCC 204508 / S288c) GN=ENP2 PE=1 SV=2	1	4	0.2632	0	1	580.289	2318.13	2318.14	-0.72	-0.00042	CID (Collision Induced Dissociation)	MS2	27.1121	19.2	31.866	41553	FL0002624_rep1_phospho_F8.raw	F1.8	17	18.9168	18.4918	21.2778	19.3179	18.0928	20.7671	21.6761	18.804	17.3485	2.09	0.002353	0.02595
[R].ALTAAEESDEERIAMK.[D]	S8(Phospho): 100	N-Term(TMT6plex), K16(TMT), M15(Oxidation),	Sequest HT (A2)	Unambiguous	1	P48234	Ribosome biogenesis protein ENP2 OS=Saccharomyces cerevisiae (strain ATCC 204508 / S288c) GN=ENP2 PE=1 SV=2	1	4	0.2636	0	1	580.287	2318.13	2318.14	-3.14	-0.00182	CID (Collision Induced Dissociation)	MS2	0	31.2	77.216	41751	FL0002604_rep1_phospho_F4.raw	F1.4	27	33.2814	33.9016	28.4747	24.596	33.3712	30.8924	28.973	33.7072	35.9162	3.49	9.869e-05	0.0001119
[K].SAENLIGVNK.[N]	S1(Phospho): 100	N-Term(TMT6plex), K10(TMT),	Sequest HT (A2)	Unambiguous	1	P48231	Tricalbin-2 OS=Saccharomyces cerevisiae (strain ATCC 204508 / S288c) GN=TCB2 PE=1 SV=1	0	2	0.5632	0	1	791.933	1582.86	1582.86	-1.82	-0.00144	CID (Collision Induced Dissociation)	MS2	24.0783	39.8	32.146	42867	FL0002612_rep1_phospho_F5.raw	F1.5	43.8	40.1602	51.2926	39.8438	36.2079	37.0902	39.4678	37.5576	37.1079	34.6971	2.61	0.0003361	0.001715
[K].SAENLIGVNK.[N]	S1(Phospho): 100	N-Term(TMT6plex), K10(TMT),	Sequest HT (A2)	Unambiguous	1	P48231	Tricalbin-2 OS=Saccharomyces cerevisiae (strain ATCC 204508 / S288c) GN=TCB2 PE=1 SV=1	0	3	0.4642	0	1	528.29	1582.86	1582.86	-2.95	-0.00155	CID (Collision Induced Dissociation)	MS2	22.496	28.4	107.345	42513	FL0002604_rep1_phospho_F4.raw	F1.4	33.1	26.5037	34.1217	26.8059	25.6516	28.9485	29.5492	27.0414	27.5059	23.5378	2.65	0.00035	0.001992
[K].TFIDLESSSPELK.[A]	S9(Phospho): 99.86	N-Term(TMT6plex), K13(TMT),	Sequest HT (A2)	Unambiguous	1	P48164	40S ribosomal protein S7-B OS=Saccharomyces cerevisiae (strain ATCC 204508 / S288c) GN=RPS7B PE=1 SV=1	0	3	0.1832	0	1	668.681	2004.03	2004.03	-2.95	-0.00197	CID (Collision Induced Dissociation)	MS2	16.3866	10.5	45.157	54785	FL0002640_rep1_phospho_F11.raw	F1.11	14.7	9.71129	15.0796	5.63236	9.92286	9.64949	8.1622	10.9453	10.4022	10.3154	3.22	0.0004835	0.004084
[R].NSAQDLENSPMSVGK.[D]	S12(Phospho): 100	N-Term(TMT6plex), K15(TMT),	Sequest HT (A2)	Unambiguous	1	P47818	Protein CCC1 OS=Saccharomyces cerevisiae (strain ATCC 204508 / S288c) GN=CCC1 PE=1 SV=1	0	3	0.2896	0	1	705.676	2115.01	2115.02	-2.5	-0.00176	CID (Collision Induced Dissociation)	MS2	8.283	54.9	11.568	38495	FL0002624_rep1_phospho_F8.raw	F1.8	73.1	67.1698	75.1779	56.7408	55.5258	52.067	41.8442	24.1441	49.1105	49.4199	3.28	0	1.336e-05
[R].NSAQDLENSPMSVGKDNR.[N]	S12(Phospho): 99.73	N-Term(TMT6plex), K15(TMT),	Sequest HT (A2)	Unambiguous	1	P47818	Protein CCC1 OS=Saccharomyces cerevisiae (strain ATCC 204508 / S288c) GN=CCC1 PE=1 SV=1	1	3	0.2708	0	1	834.069	2500.19	2500.19	0.44	0.00037	CID (Collision Induced Dissociation)	MS2	8.81045	30.6	19.408	34645	FL0002620_rep1_phospho_F7.raw	F1.7	18.6	18.0064	23.0046	23.051	25.9683	17.2887	51.0396	74.4713	26.1056	31.6963	1.92	0.000617	0.005417
[K].FELSEAINNTPSLDR.[E]	T10(Phospho): 99.32	N-Term(TMT6plex),	Sequest HT (A2)	Unambiguous	1	P47171	Histone transcription regulator 3 OS=Saccharomyces cerevisiae (strain ATCC 204508 / S288c) GN=HIR3 PE=1 SV=1	0	3	0.1131	0	1	672.327	2014.97	2014.97	-0.67	-0.00045	CID (Collision Induced Dissociation)	MS2	17.2298	10.3	50.271	52185	FL0002636_rep1_phospho_F10.raw	F1.10	9.8	10.1159	8.36532	7.50982	10.5562	10.3531	11.8817	10.7307	11.0024	11.9095	2.74	0.0001975	0.0007421
[R].SADNQNTSLALDSLK.[G]	S1(Phospho): 99.88	N-Term(TMT6plex), K15(TMT),	Sequest HT (A2)	Unambiguous	1	P47170	Vacuolar membrane-associated protein IML1 OS=Saccharomyces cerevisiae (strain ATCC 204508 / S288c) GN=IML1 PE=1 SV=1	0	2	0.3894	0	1	1058.04	2115.06	2115.07	-4.6	-0.00487	CID (Collision Induced Dissociation)	MS2	18.0411	47.7	27.987	47426	FL0002596_rep1_phospho_F2.raw	F1.2	54.5	46.2298	55.3652	52.1515	47.0808	43.7243	41.0176	46.786	46.91	41.449	4.34	0.0001166	0.0002789
[R].SADNQNTSLALDSLK.[G]	S1(Phospho): 99.8	N-Term(TMT6plex), K15(TMT),	Sequest HT (A2)	Unambiguous	1	P47170	Vacuolar membrane-associated protein IML1 OS=Saccharomyces cerevisiae (strain ATCC 204508 / S288c) GN=IML1 PE=1 SV=1	0	2	0.5253	0	1	1058.04	2115.07	2115.07	-2.06	-0.00218	CID (Collision Induced Dissociation)	MS2	24.603	50.7	23.538	47415	FL0002600_rep1_phospho_F3.raw	F1.3	53.9	47.4437	61.8594	55.1763	50.4588	45.9356	55.379	45.391	48.1103	42.4805	3.16	0.0001792	0.0004027
[R].SADNQNTSLALDSLK.[G]	S1(Phospho): 93.02	N-Term(TMT6plex), K15(TMT),	Sequest HT (A2)	Unambiguous	1	P47170	Vacuolar membrane-associated protein IML1 OS=Saccharomyces cerevisiae (strain ATCC 204508 / S288c) GN=IML1 PE=1 SV=1	0	3	0.0543	0	1	705.695	2115.07	2115.07	-2.13	-0.0015	CID (Collision Induced Dissociation)	MS2	3.75053	31.6	2.852	47444	FL0002600_rep1_phospho_F3.raw	F1.3	37.9	31.3594	41.1662	27.0145	31.5631	23.2191	33.372	31.1191	29.1062	29.727	2.58	0.0001437	0.0003029
[K].STLLRDDVDNSPLGSNTPLPSSESK.[I]	S11(Phospho): 100	N-Term(TMT6plex), K25(TMT),	Sequest HT (A2)	Unambiguous	1	P47170	Vacuolar membrane-associated protein IML1 OS=Saccharomyces cerevisiae (strain ATCC 204508 / S288c) GN=IML1 PE=1 SV=1	1	3	0.1898	0	1	1056.53	3167.57	3167.59	-4.07	-0.0043	CID (Collision Induced Dissociation)	MS2	23.071	40.6	29.315	46205	FL0002616_rep1_phospho_F6.raw	F1.6	42	35.5069	33.7915	26.7016	44.9695	30.4562	45.8736	52.6879	50.5108	42.8556	4.53	0	3.427e-06
[K].STLLRDDVDNSPLGSNTPLPSSESK.[I]	S11(Phospho): 100	N-Term(TMT6plex), K25(TMT),	Sequest HT (A2)	Unambiguous	1	P47170	Vacuolar membrane-associated protein IML1 OS=Saccharomyces cerevisiae (strain ATCC 204508 / S288c) GN=IML1 PE=1 SV=1	1	3	0.2037	0	1	1056.53	3167.58	3167.59	-3.5	-0.00369	CID (Collision Induced Dissociation)	MS2	23.8304	20.6	32.01	46132	FL0002620_rep1_phospho_F7.raw	F1.7	20.5	19.6249	23.0046	16.7928	21.3236	18.1933	21.1804	23.9295	22.9049	18.1925	4.27	0	5.009e-05
[K].STLLRDDVDNSPLGSNTPLPSSESK.[I]	S11(Phospho): 100	N-Term(TMT6plex), K25(TMT),	Sequest HT (A2)	Unambiguous	1	P47170	Vacuolar membrane-associated protein IML1 OS=Saccharomyces cerevisiae (strain ATCC 204508 / S288c) GN=IML1 PE=1 SV=1	1	4		0.0079	2	792.65	3167.58	3167.59	-2.56	-0.00202	CID (Collision Induced Dissociation)	MS2	2.59605	16.4	4.37	46242	FL0002616_rep1_phospho_F6.raw	F1.6	16.4	12.038	18.822	16.7928	14.3565	13.1675	15.0846	18.8861	21.4046	16.5046	3.79	0	4.386e-05
[K].STLLRDDVDNSPLGSNTPLPSSESK.[I]	S11(Phospho): 100; T17(Phospho): 88.45	N-Term(TMT6plex), K25(TMT),	Sequest HT (A2)	Unambiguous	1	P47170	Vacuolar membrane-associated protein IML1 OS=Saccharomyces cerevisiae (strain ATCC 204508 / S288c) GN=IML1 PE=1 SV=1	1	3	0.2248	0	1	1083.19	3247.55	3247.55	-1.87	-0.00203	CID (Collision Induced Dissociation)	MS2	15.8442	11.6	23.079	45599	FL0002624_rep1_phospho_F8.raw	F1.8	14.5	11.9368	12.548	9.70018	9.60617	7.7397	12.7082	13.7353	10.2022	12.8473	3.87	0.0001792	0.000529
[K].STLLRDDVDNSPLGSNTPLPSSESK.[I]	S11(Phospho): 97.2	N-Term(TMT6plex), K25(TMT),	Sequest HT (A2)	Unambiguous	1	P47170	Vacuolar membrane-associated protein IML1 OS=Saccharomyces cerevisiae (strain ATCC 204508 / S288c) GN=IML1 PE=1 SV=1	1	4	0.0118	0	1	792.651	3167.58	3167.59	-1.25	-0.00099	CID (Collision Induced Dissociation)	MS2	22.5498	17.9	5.87	46168	FL0002620_rep1_phospho_F7.raw	F1.7	12.6	15.6797	21.5737	17.1057	18.4734	17.3892	20.6638	18.4569	23.6051	13.3162	3.39	0.0004415	0.002838
[K].TNSHRSTLSDPK.[Q]	T1(Phospho): 91.1; S6(Phospho): 90.98	N-Term(TMT6plex), K12(TMT),	Sequest HT (A2)	Selected	1	P47170	Vacuolar membrane-associated protein IML1 OS=Saccharomyces cerevisiae (strain ATCC 204508 / S288c) GN=IML1 PE=1 SV=1	1	3	0.033	0	1	654.315	1960.93	1960.93	-0.16	-0.00011	CID (Collision Induced Dissociation)	MS2	4.01375	99.5	13.994	22673	FL0002644_rep1_phospho_F12.raw	F1.12	89.6	82.8495	93.2293	119.114	81.3885	103.33	112.204	96.5766	101.122	110.656	0.91	0.002181	0.02304
[K].ISTPTTSNNDNLEMNDSLVSVR.[S]	T3(Phospho): 77.06	N-Term(TMT6plex),	Sequest HT (A2)	Unambiguous	1	P47170	Vacuolar membrane-associated protein IML1 OS=Saccharomyces cerevisiae (strain ATCC 204508 / S288c) GN=IML1 PE=1 SV=1	0	3	0.0319	0	1	906.094	2716.27	2716.27	-1.08	-0.00098	CID (Collision Induced Dissociation)	MS2	23.743	10.9	14.011	49813	FL0002620_rep1_phospho_F7.raw	F1.7	10.1	9.91361	11.6674	9.38727	12.4564	8.4433	12.1916	12.9842	12.2026	9.94025	2.82	0.0004835	0.004177
[K].ENELKPHQENSNEK.[I]	S11(Phospho): 100	N-Term(TMT6plex), K5(TMT), K14(TMT),	Sequest HT (A2)	Unambiguous	1	P47166	Protein SGM1 OS=Saccharomyces cerevisiae (strain ATCC 204508 / S288c) GN=SGM1 PE=1 SV=1	0	3	0.2066	0	1	821.755	2463.25	2463.25	0.77	0.00063	CID (Collision Induced Dissociation)	MS2	7.14443	32.7	116	25512	FL0002632_rep1_phospho_F9.raw	F1.9	27.3	22.7608	26.3067	42.7642	28.3963	42.8196	31.8222	27.6853	34.1073	40.3237	1.21	0.0005579	0.00478
[R].STSNLSSPSPVVLSNNEQESAR.[T]	T2(Phospho): 43.22; S3(Phospho): 43.22	N-Term(TMT6plex),	Sequest HT (A2)	Unambiguous	1	P47166	Protein SGM1 OS=Saccharomyces cerevisiae (strain ATCC 204508 / S288c) GN=SGM1 PE=1 SV=1	0	3		0.0189	3	871.417	2612.24	2612.24	-1.11	-0.00097	CID (Collision Induced Dissociation)	MS2	5.96586	7.8	9.785	38848	FL0002616_rep1_phospho_F6.raw	F1.6	6.3	7.58695	8.36532	9.38727	8.44498	8.24227	9.19539	8.15536	7.90169	4.87635	5.18	0	5.657e-06
[K].SNRDFVDDQQSYEEK.[Q]	S1(Phospho): 100	N-Term(TMT6plex), K15(TMT),	Sequest HT (A2)	Unambiguous	1	P47166	Protein SGM1 OS=Saccharomyces cerevisiae (strain ATCC 204508 / S288c) GN=SGM1 PE=1 SV=1	1	3	0.5382	0	1	800.036	2398.09	2398.1	-0.77	-0.00061	CID (Collision Induced Dissociation)	MS2	19.526	24.5	16.54	34628	FL0002624_rep1_phospho_F8.raw	F1.8	34.8	29.5385	33.4613	25.0327	23.2237	22.5155	16.531	18.0276	21.6046	18.7552	5.37	0	1.041e-05
[K].SNRDFVDDQQSYEEK.[Q]	S1(Phospho): 100	N-Term(TMT6plex), K15(TMT),	Sequest HT (A2)	Unambiguous	1	P47166	Protein SGM1 OS=Saccharomyces cerevisiae (strain ATCC 204508 / S288c) GN=SGM1 PE=1 SV=1	1	3	0.4475	0	1	800.037	2398.1	2398.1	0.15	0.00012	CID (Collision Induced Dissociation)	MS2	29.9425	8.1	37.766	34678	FL0002632_rep1_phospho_F9.raw	F1.9	12.5	9.81245	8.69553	8.03133	6.22818	8.64434	7.74892	4.3996	8.4018	5.53278	3.24	0.0002126	0.0007854
[R].DFVDDQQSYEEK.[Q]	S8(Phospho): 99.71	N-Term(TMT6plex), K12(TMT),	Sequest HT (A2)	Unambiguous	1	P47166	Protein SGM1 OS=Saccharomyces cerevisiae (strain ATCC 204508 / S288c) GN=SGM1 PE=1 SV=1	0	2	0.0395	0	1	1020.96	2040.92	2040.92	-0.49	-0.0005	CID (Collision Induced Dissociation)	MS2	22.8572	17.6	20.043	40195	FL0002636_rep1_phospho_F10.raw	F1.10	15.4	15.882	19.5925	16.167	16.151	23.2191	18.7007	19.3153	15.0032	15.7544	3.04	0.0003361	0.00156
[R].DFVDDQQSYEEK.[Q]	S8(Phospho): 92.81	N-Term(TMT6plex), K12(TMT),	Sequest HT (A2)	Unambiguous	1	P47166	Protein SGM1 OS=Saccharomyces cerevisiae (strain ATCC 204508 / S288c) GN=SGM1 PE=1 SV=1	0	3	0.25	0	1	680.977	2040.92	2040.92	-1.39	-0.00095	CID (Collision Induced Dissociation)	MS2	27.5473	21.3	10.366	40193	FL0002636_rep1_phospho_F10.raw	F1.10	14.8	12.9484	17.281	25.9715	22.3792	21.1083	23.8667	35.1968	19.3041	20.8183	2.32	0.004935	0.0566
[K].RSTSNLSSPSPVVLSNNEQESAR.[T]	S8(Phospho): 85.21; S10(Phospho): 99.98	N-Term(TMT6plex),	Sequest HT (A2)	Unambiguous	1	P47166	Protein SGM1 OS=Saccharomyces cerevisiae (strain ATCC 204508 / S288c) GN=SGM1 PE=1 SV=1	1	3	0.2115	0	1	950.107	2848.31	2848.31	-0.57	-0.00054	CID (Collision Induced Dissociation)	MS2	22.3738	6.7	25.025	32199	FL0002624_rep1_phospho_F8.raw	F1.8	7.2	8.49738	9.13581	5.52806	4.7503	3.92011	8.26552	7.2969	6.50139	6.18921	4.35	0.0001166	0.0002686
[R].STSNLSSPSPVVLSNNEQESAR.[T]	S9(Phospho): 99.89	N-Term(TMT6plex),	Sequest HT (A2)	Unambiguous	1	P47166	Protein SGM1 OS=Saccharomyces cerevisiae (strain ATCC 204508 / S288c) GN=SGM1 PE=1 SV=1	0	3	0.0859	0	1	871.419	2612.24	2612.24	0.57	0.0005	CID (Collision Induced Dissociation)	MS2	24.7884	12.8	27.795	35736	FL0002600_rep1_phospho_F3.raw	F1.3	9.7	10.9252	9.46603	9.49158	10.9785	11.5593	14.0514	29.2949	11.3024	11.9095	4.89	0	1.408e-05
[R].EGESMNSLNNTSIPYR.[R]	T11(Phospho): 78.06	N-Term(TMT6plex),	Sequest HT (A2)	Unambiguous	1	P47166	Protein SGM1 OS=Saccharomyces cerevisiae (strain ATCC 204508 / S288c) GN=SGM1 PE=1 SV=1	0	3		0.0066	2	707.655	2120.95	2120.95	-1.35	-0.00095	CID (Collision Induced Dissociation)	MS2	14.3845	30.1	16.847	40545	FL0002596_rep1_phospho_F2.raw	F1.2	26.8	22.4574	32.1405	25.9715	29.4519	27.5413	30.1691	34.3383	36.2078	35.3535	2.99	0.0001166	0.0002925
[K].EIDLLSF.[-]	S6(Phospho): 100	N-Term(TMT6plex),	Sequest HT (A2)	Unambiguous	1	P47160	Epsin-3 OS=Saccharomyces cerevisiae (strain ATCC 204508 / S288c) GN=ENT3 PE=1 SV=1	0	2	0.6546	0	1	573.287	1145.57	1145.57	-1.4	-0.0008	CID (Collision Induced Dissociation)	MS2	19.9304	10.5	50	62627	FL0002632_rep1_phospho_F9.raw	F1.9	15.8	10.7229	9.46603	9.80448	10.5562	8.74485	11.3651	9.55035	11.5025	6.75187	1.94	0.001833	0.01901
[K].GVAGGSASADGSLNSK.[A]	S6(Phospho): 98.29	N-Term(TMT6plex), K16(TMT),	Sequest HT (A2)	Unambiguous	1	P47160	Epsin-3 OS=Saccharomyces cerevisiae (strain ATCC 204508 / S288c) GN=ENT3 PE=1 SV=1	0	3	0.0415	0	1	639.322	1915.95	1915.95	-1.08	-0.00069	CID (Collision Induced Dissociation)	MS2	7.80446	22.7	24.681	29858	FL0002624_rep1_phospho_F8.raw	F1.8	20.5	23.469	24.2154	21.0692	30.0853	20.3041	22.3169	25.5391	20.9045	18.6614	2.41	0.0001792	0.0006647
[K].GVAGGSASADGSLNSK.[A]	S8(Phospho): 88.93	N-Term(TMT6plex), K16(TMT),	Sequest HT (A2)	Unambiguous	1	P47160	Epsin-3 OS=Saccharomyces cerevisiae (strain ATCC 204508 / S288c) GN=ENT3 PE=1 SV=1	0	3	0.1121	0	1	639.322	1915.95	1915.95	0.07	5e-05	CID (Collision Induced Dissociation)	MS2	16.3518	37.6	23.722	29859	FL0002632_rep1_phospho_F9.raw	F1.9	31.4	35.7092	46.9999	35.1501	36.8412	43.2217	38.7446	36.4845	36.2078	34.2282	2.32	0.0001792	0.0006925
[R].STSDILLK.[H]	S3(Phospho): 87.12	N-Term(TMT6plex), K8(TMT),	Sequest HT (A2)	Selected	1	P47147	Phosphoinositide 3-phosphatase OS=Saccharomyces cerevisiae (strain ATCC 204508 / S288c) GN=YMR1 PE=1 SV=1	0	2	0.0207	0	1	707.901	1414.79	1414.8	-1.07	-0.00075	CID (Collision Induced Dissociation)	MS2	20.3782	86.1	30.634	46190	FL0002640_rep1_phospho_F11.raw	F1.11	97.9	93.4712	84.9741	76.9756	89.4113	78.8042	80.1755	91.2112	86.5185	78.8656	1.45	0.003174	0.03496
[R].SSSPLAIIK.[T]	S3(Phospho): 99.66	N-Term(TMT6plex), K9(TMT),	Sequest HT (A2)	Unambiguous	1	P47139	Uncharacterized protein YJR098C OS=Saccharomyces cerevisiae (strain ATCC 204508 / S288c) GN=YJR098C PE=1 SV=2	0	2	0.0273	0	1	727.425	1453.84	1453.84	-0.65	-0.00047	CID (Collision Induced Dissociation)	MS2	23.8923	46.3	32.226	47702	FL0002632_rep1_phospho_F9.raw	F1.9	56.1	43.195	63.0701	44.5374	42.9639	35.683	37.8147	50.7564	48.3103	39.3859	1.83	0.0007726	0.006994
[K].MNTNNLAIPNSVWSNTRQR.[S]	S14(Phospho): 67.91; T16(Phospho): 67.91	N-Term(TMT6plex), M1(Oxidation),	Sequest HT (A2)	Unambiguous	1	P47135	Protein JSN1 OS=Saccharomyces cerevisiae (strain ATCC 204508 / S288c) GN=JSN1 PE=1 SV=1	1	4	0.2834	0	1	656.053	2621.19	2621.19	-0.12	-8e-05	CID (Collision Induced Dissociation)	MS2	8.77751	16.1	31.282	50778	FL0002636_rep1_phospho_F10.raw	F1.10	23	12.3414	18.3817	11.8905	18.3678	10.9562	20.2505	14.9157	17.2037	13.3162	3.07	0.003291	0.03675
[K].MMESSIDGVTMDRPGSLTPPQDMEK.[L]	T18(Phospho): 97.69	N-Term(TMT6plex), K25(TMT), M1(Oxidation),	Sequest HT (A2)	Unambiguous	1	P47135	Protein JSN1 OS=Saccharomyces cerevisiae (strain ATCC 204508 / S288c) GN=JSN1 PE=1 SV=1	0	4		0.0057	2	827.383	3306.51	3306.52	-2.07	-0.00171	CID (Collision Induced Dissociation)	MS2	26.5425	10.4	31.754	49717	FL0002612_rep1_phospho_F5.raw	F1.5	7	8.1939	8.36532	8.23994	11.2952	10.6546	13.0182	10.6234	15.6033	10.5029	3.47	9.869e-05	0.0001964
[R].SQSNASSIYTDAPLYEQPAR.[A]	S1(Phospho): 48.08; S3(Phospho): 48.08	N-Term(TMT6plex),	Sequest HT (A2)	Unambiguous	1	P47135	Protein JSN1 OS=Saccharomyces cerevisiae (strain ATCC 204508 / S288c) GN=JSN1 PE=1 SV=1	0	3		0.0294	4	836.39	2507.16	2507.17	-3.9	-0.00326	CID (Collision Induced Dissociation)	MS2	9.97026	5.8	21.527	44267	FL0002596_rep1_phospho_F2.raw	F1.2	7.2	7.28347	4.95315	7.30121	5.17255	6.83506	1.54978	5.25806	6.30135	5.25145	4.63	0	6.449e-05
[R].SQSNASSIYTDAPLYEQPAR.[A]	S7(Phospho): 92.93	N-Term(TMT6plex),	Sequest HT (A2)	Unambiguous	1	P47135	Protein JSN1 OS=Saccharomyces cerevisiae (strain ATCC 204508 / S288c) GN=JSN1 PE=1 SV=1	0	3	0.0358	0	1	836.391	2507.16	2507.17	-2.66	-0.00223	CID (Collision Induced Dissociation)	MS2	23.6766	5.3	26.562	44168	FL0002600_rep1_phospho_F3.raw	F1.3	4.4	7.28347	7.26462	4.17212	3.58912	5.02578	8.1622	3.32653	4.10088	4.97012	6.15	0	1.515e-05
[R].SQSNASSIYTDAPLYEQPAR.[A]	S3(Phospho): 87.82	N-Term(TMT6plex),	Sequest HT (A2)	Unambiguous	1	P47135	Protein JSN1 OS=Saccharomyces cerevisiae (strain ATCC 204508 / S288c) GN=JSN1 PE=1 SV=1	0	3		0.0452	4	836.391	2507.16	2507.17	-2.88	-0.00241	CID (Collision Induced Dissociation)	MS2	0	7.7	20.125	45245	FL0002612_rep1_phospho_F5.raw	F1.5	6.5	7.08115	7.04448	5.63236	11.2952	11.8608	6.61241	6.00921	6.90148	7.97095	4.65	0	2.881e-05
[R].QCPLFESPPSSTGPQLDDYNEK.[T]	S7(Phospho): 95.94	N-Term(TMT6plex), K22(TMT), C2(Carbamidomethyl),	Sequest HT (A2)	Unambiguous	1	P47134	Protein BIR1 OS=Saccharomyces cerevisiae (strain ATCC 204508 / S288c) GN=BIR1 PE=1 SV=1	0	4	0.1351	0	1	762.608	3047.41	3047.41	0.11	8e-05	CID (Collision Induced Dissociation)	MS2	0	7.8	41.28	51003	FL0002644_rep1_phospho_F12.raw	F1.12	4.9	4.95681	9.5761	8.44855	8.23386	7.53867	7.6456	6.76036	9.60206	10.3154	3.48	9.869e-05	0.0001573
[R].QCPLFESPPSSTGPQLDDYNEK.[T]	S7(Phospho): 49.09; S10(Phospho): 49.09	N-Term(TMT6plex), K22(TMT), C2(Carbamidomethyl),	Sequest HT (A2)	Unambiguous	1	P47134	Protein BIR1 OS=Saccharomyces cerevisiae (strain ATCC 204508 / S288c) GN=BIR1 PE=1 SV=1	0	3	0.0654	0	1	1016.47	3047.41	3047.41	-0.97	-0.00099	CID (Collision Induced Dissociation)	MS2	0	9.3	8.685	50956	FL0002644_rep1_phospho_F12.raw	F1.12	11.5	4.95681	10.1264	5.94527	6.54486	6.53351	7.6456	15.3449	12.8027	11.2531	3.06	0.0004415	0.003418
[K].ETSTSLADNSK.[K]	T4(Phospho): 88.1	N-Term(TMT6plex), K11(TMT),	Sequest HT (A2)	Unambiguous	1	P47134	Protein BIR1 OS=Saccharomyces cerevisiae (strain ATCC 204508 / S288c) GN=BIR1 PE=1 SV=1	0	3	0.048	0	1	564.281	1690.83	1690.83	-1.28	-0.00072	CID (Collision Induced Dissociation)	MS2	12.9722	23.9	30.818	27385	FL0002644_rep1_phospho_F12.raw	F1.12	25.4	26.8072	41.2763	28.579	18.7901	29.049	16.0144	12.0184	21.0045	18.1925	2.71	0.0004415	0.003376
[K].ETSTSLADNSK.[K]	S3(Phospho): 87.55	N-Term(TMT6plex), K11(TMT),	Sequest HT (A2)	Unambiguous	1	P47134	Protein BIR1 OS=Saccharomyces cerevisiae (strain ATCC 204508 / S288c) GN=BIR1 PE=1 SV=1	0	2	0.1026	0	1	845.918	1690.83	1690.83	-0.41	-0.00034	CID (Collision Induced Dissociation)	MS2	25.9787	26.3	47.088	27410	FL0002644_rep1_phospho_F12.raw	F1.12	36.9	42.1834	42.487	34.9415	18.2623	23.8222	17.4609	9.97958	18.704	16.4108	3.02	0.0002126	0.0008577
[K].GIDSDNDNVIREDDTGINTDTK.[G]	S4(Phospho): 99.89	N-Term(TMT6plex), K22(TMT),	Sequest HT (A2)	Unambiguous	1	P47134	Protein BIR1 OS=Saccharomyces cerevisiae (strain ATCC 204508 / S288c) GN=BIR1 PE=1 SV=1	1	4	0.1404	0	1	737.099	2945.37	2945.38	-1.38	-0.00102	CID (Collision Induced Dissociation)	MS2	4.80526	14.5	6.971	39747	FL0002640_rep1_phospho_F11.raw	F1.11	14.7	11.431	12.7681	16.3756	16.4677	9.75001	18.0808	15.3449	15.6033	14.1602	1.71	0.00035	0.002059
[K].FSVNSEEDLNFSEVK.[L]	S5(Phospho): 100	N-Term(TMT6plex), K15(TMT),	Sequest HT (A2)	Unambiguous	1	P47134	Protein BIR1 OS=Saccharomyces cerevisiae (strain ATCC 204508 / S288c) GN=BIR1 PE=1 SV=1	0	2	0.0034	0	1	1141.55	2282.1	2282.1	-0.95	-0.00108	CID (Collision Induced Dissociation)	MS2	19.9024	19.7	22.625	56996	FL0002620_rep1_phospho_F7.raw	F1.7	18.6	16.2866	23.4449	16.8971	16.4677	18.9974	19.114	25.2172	24.2052	17.8174	2.95	0.0001792	0.0003396
[K].FSVNSEEDLNFSEVK.[L]	S2(Phospho): 50; S5(Phospho): 50	N-Term(TMT6plex), K15(TMT),	Sequest HT (A2)	Unambiguous	1	P47134	Protein BIR1 OS=Saccharomyces cerevisiae (strain ATCC 204508 / S288c) GN=BIR1 PE=1 SV=1	0	3	0.0372	0	1	761.37	2282.09	2282.1	-2.05	-0.00156	CID (Collision Induced Dissociation)	MS2	0	18.9	32.002	56853	FL0002620_rep1_phospho_F7.raw	F1.7	20.6	14.8704	20.9133	18.4616	14.7787	18.1933	16.9443	26.5049	17.6038	19.8805	2.69	0.0002126	0.0007767
[K].LTGRDSSTNILIR.[T]	S6(Phospho): 97.18	N-Term(TMT6plex),	Sequest HT (A2)	Unambiguous	1	P47134	Protein BIR1 OS=Saccharomyces cerevisiae (strain ATCC 204508 / S288c) GN=BIR1 PE=1 SV=1	1	3	0.0797	0	1	585.649	1754.93	1754.94	-2.44	-0.00143	CID (Collision Induced Dissociation)	MS2	3.76155	40	26.841	40586	FL0002636_rep1_phospho_F10.raw	F1.10	30	52.5017	28.6182	30.2479	44.9695	37.4923	39.8811	47.9664	45.4097	41.9178	1.38	0.0005876	0.005174
[K].DSTVRQSPDILHSNK.[S]	S7(Phospho): 99.13	N-Term(TMT6plex), K15(TMT),	Sequest HT (A2)	Unambiguous	1	P47134	Protein BIR1 OS=Saccharomyces cerevisiae (strain ATCC 204508 / S288c) GN=BIR1 PE=1 SV=1	1	3		0.0424	3	745.722	2235.15	2235.15	-1.26	-0.00094	CID (Collision Induced Dissociation)	MS2	15.0526	44	3.837	29430	FL0002632_rep1_phospho_F9.raw	F1.9	48.1	46.8368	36.9835	47.3536	38.8469	42.116	45.0471	46.5714	40.6087	45.2	1.58	0.0004835	0.004282
[K].IFDEEDSEHSLNNNSANGDNK.[D]	S7(Phospho): 99.88	N-Term(TMT6plex), K21(TMT),	Sequest HT (A2)	Unambiguous	1	P47134	Protein BIR1 OS=Saccharomyces cerevisiae (strain ATCC 204508 / S288c) GN=BIR1 PE=1 SV=1	0	3	0.2949	0	1	963.096	2887.27	2887.28	-1.57	-0.00151	CID (Collision Induced Dissociation)	MS2	20.6243	19	30.533	39187	FL0002600_rep1_phospho_F3.raw	F1.3	18.4	19.3214	23.1147	20.1305	20.5846	16.9871	18.3908	14.5938	19.9043	17.7237	2.17	0.0002616	0.0009928
[K].QHEVQPESKSPR.[V]	S8(Phospho): 50; S10(Phospho): 50	N-Term(TMT6plex), K9(TMT),	Sequest HT (A2)	Unambiguous	1	P47129	Assembly-complementing factor 4 OS=Saccharomyces cerevisiae (strain ATCC 204508 / S288c) GN=ACF4 PE=1 SV=1	1	4		0.0228	2	490.756	1960	1960.01	-1.04	-0.00051	CID (Collision Induced Dissociation)	MS2	13.8481	14.4	116	18135	FL0002596_rep1_phospho_F2.raw	F1.2	9.4	6.17072	8.25525	14.4981	12.3508	22.1134	12.5016	13.95	14.3031	28.883	2.14	0.0004709	0.004029
[K].QHEVQPESKSPR.[V]	S10(Phospho): 95.15	N-Term(TMT6plex), K9(TMT),	Sequest HT (A2)	Unambiguous	1	P47129	Assembly-complementing factor 4 OS=Saccharomyces cerevisiae (strain ATCC 204508 / S288c) GN=ACF4 PE=1 SV=1	1	3	0.1	0	1	654.006	1960	1960.01	-1.57	-0.00102	CID (Collision Induced Dissociation)	MS2	6.58682	50.8	50	18145	FL0002596_rep1_phospho_F2.raw	F1.2	30.2	24.5817	34.3419	63.6248	37.5802	82.1212	51.4528	46.3568	46.4099	86.1801	2.4	0.0001792	0.0006103
[K].SINDFFSKPNNNVNSNINNTLPNR.[K]	S1(Phospho): 99.98	N-Term(TMT6plex), K8(TMT),	Sequest HT (A2)	Unambiguous	1	P47129	Assembly-complementing factor 4 OS=Saccharomyces cerevisiae (strain ATCC 204508 / S288c) GN=ACF4 PE=1 SV=1	0	3	0.1731	0	1	1091.21	3271.62	3271.63	-1.06	-0.00116	CID (Collision Induced Dissociation)	MS2	12.6817	12.5	30.37	52013	FL0002604_rep1_phospho_F4.raw	F1.4	9.4	8.80086	13.4285	8.34424	11.823	8.64434	22.8335	22.3199	11.5025	9.00249	3.87	0.0001792	0.0003896
[R].IQQTFVDVNNSPNMLK.[G]	S11(Phospho): 100	N-Term(TMT6plex), K16(TMT), M14(Oxidation),	Sequest HT (A2)	Unambiguous	1	P47129	Assembly-complementing factor 4 OS=Saccharomyces cerevisiae (strain ATCC 204508 / S288c) GN=ACF4 PE=1 SV=1	0	3	0.3368	0	1	801.41	2402.21	2402.22	-1.79	-0.00143	CID (Collision Induced Dissociation)	MS2	18.8704	13	34.809	49582	FL0002620_rep1_phospho_F7.raw	F1.7	7	7.08115	8.69553	15.0196	16.7844	23.1186	14.258	11.5892	13.0028	13.2224	3.89	9.869e-05	0.0001781
[K].RIQQTFVDVNNSPNMLK.[G]	S12(Phospho): 100	N-Term(TMT6plex), K17(TMT),	Sequest HT (A2)	Unambiguous	1	P47129	Assembly-complementing factor 4 OS=Saccharomyces cerevisiae (strain ATCC 204508 / S288c) GN=ACF4 PE=1 SV=1	1	3	0.3623	0	1	848.112	2542.32	2542.33	-1.31	-0.00111	CID (Collision Induced Dissociation)	MS2	28.4482	23.5	22.824	46554	FL0002640_rep1_phospho_F11.raw	F1.11	8.3	13.0495	15.2997	15.6455	32.3021	28.9485	27.8961	35.1968	25.9055	32.8216	2.76	0.003257	0.03612
[R].LAIPISSPQR.[S]	S7(Phospho): 93.34	N-Term(TMT6plex),	Sequest HT (A2)	Unambiguous	1	P47129	Assembly-complementing factor 4 OS=Saccharomyces cerevisiae (strain ATCC 204508 / S288c) GN=ACF4 PE=1 SV=1	0	2	0.0506	0	1	695.886	1390.77	1390.77	-0.45	-0.00031	CID (Collision Induced Dissociation)	MS2	26.0011	47.8	32.114	44121	FL0002644_rep1_phospho_F12.raw	F1.12	28.7	32.2698	51.843	46.6235	56.1591	63.2243	50.8329	48.0737	49.0105	51.2954	2.37	0.0007477	0.006505
[K].RLAIPISSPQR.[S]	S7(Phospho): 50; S8(Phospho): 50	N-Term(TMT6plex),	Sequest HT (A2)	Unambiguous	1	P47129	Assembly-complementing factor 4 OS=Saccharomyces cerevisiae (strain ATCC 204508 / S288c) GN=ACF4 PE=1 SV=1	1	3	0.0206	0	1	516.293	1546.86	1546.87	-1.46	-0.00075	CID (Collision Induced Dissociation)	MS2	6.24491	60.3	24.738	37598	FL0002644_rep1_phospho_F12.raw	F1.12	41	45.6228	64.2809	67.5884	73.6825	79.3068	62.198	60.414	53.5115	55.4216	2.43	0.0001975	0.0007266
[K].RLAIPISSPQR.[S]	S7(Phospho): 50; S8(Phospho): 50	N-Term(TMT6plex),	Sequest HT (A2)	Unambiguous	1	P47129	Assembly-complementing factor 4 OS=Saccharomyces cerevisiae (strain ATCC 204508 / S288c) GN=ACF4 PE=1 SV=1	1	3	0.0522	0	1	516.292	1546.86	1546.87	-3.35	-0.00173	CID (Collision Induced Dissociation)	MS2	24.7667	55.9	26.394	37552	FL0002592_rep1_phospho_F1.raw	F1.1	36.8	43.195	57.0163	48.9181	69.8822	71.9691	59.4084	67.2817	51.1109	53.7336	2.3	0.00035	0.001922
[K].GEVNENSAPDLQR.[R]	S7(Phospho): 100	N-Term(TMT6plex),	Sequest HT (A2)	Unambiguous	1	P47122	GPN-loop GTPase 1 OS=Saccharomyces cerevisiae (strain ATCC 204508 / S288c) GN=NPA3 PE=1 SV=1	0	3	0.5788	0	1	579.938	1737.8	1737.8	-0.91	-0.00053	CID (Collision Induced Dissociation)	MS2	14.3231	59.1	3.09	26875	FL0002644_rep1_phospho_F12.raw	F1.12	67.9	76.6787	74.4074	70.9261	48.5587	52.1676	42.6707	33.4799	57.2123	61.1419	3.49	0	2.986e-05
[K].GEVNENSAPDLQR.[R]	S7(Phospho): 100	N-Term(TMT6plex),	Sequest HT (A2)	Unambiguous	1	P47122	GPN-loop GTPase 1 OS=Saccharomyces cerevisiae (strain ATCC 204508 / S288c) GN=NPA3 PE=1 SV=1	0	2	0.449	0	1	869.403	1737.8	1737.8	-0.65	-0.00057	CID (Collision Induced Dissociation)	MS2	9.54762	32.5	27.642	26790	FL0002644_rep1_phospho_F12.raw	F1.12	48.1	44.7124	42.1568	39.6352	25.7572	25.732	23.7634	15.1303	23.6051	32.9154	2.94	0.0004415	0.002818
[R].NFSLFNMV.[-]	S3(Phospho): 100	N-Term(TMT6plex), M7(Oxidation),	Sequest HT (A2)	Unambiguous	1	P47117	Actin-related protein 3 OS=Saccharomyces cerevisiae (strain ATCC 204508 / S288c) GN=ARP3 PE=1 SV=1	0	2	0.7208	0	1	648.797	1296.59	1296.59	-2.2	-0.00143	CID (Collision Induced Dissociation)	MS2	0	38.1	31.57	61684	FL0002616_rep1_phospho_F6.raw	F1.6	59.4	36.5185	35.6627	24.4069	33.4632	40.2062	36.7816	42.7083	36.2078	33.8531	2.4	0.004887	0.056
[R].NFSLFNMV.[-]	S3(Phospho): 100	N-Term(TMT6plex), M7(Oxidation),	Sequest HT (A2)	Unambiguous	1	P47117	Actin-related protein 3 OS=Saccharomyces cerevisiae (strain ATCC 204508 / S288c) GN=ARP3 PE=1 SV=1	0	2	0.5378	0	1	648.798	1296.59	1296.59	-0.13	-8e-05	CID (Collision Induced Dissociation)	MS2	0	24.3	31.682	62164	FL0002620_rep1_phospho_F7.raw	F1.7	33.7	28.1223	20.2529	16.5842	21.0069	27.0387	23.66	26.0757	26.2056	18.6614	2.51	0.002292	0.0251
[R].KRPTSPSISGSGSGGNSPSSSAGAR.[Q]	S17(Phospho): 81.85	N-Term(TMT6plex), K1(TMT),	Sequest HT (A2)	Unambiguous	1	P47116	Serine/threonine-protein kinase PTK2/STK2 OS=Saccharomyces cerevisiae (strain ATCC 204508 / S288c) GN=PTK2 PE=1 SV=1	1	4	0.1594	0	1	707.607	2827.41	2827.41	-0.84	-0.00059	CID (Collision Induced Dissociation)	MS2	8.95783	11	32.09	21631	FL0002640_rep1_phospho_F11.raw	F1.11	0	6.37304	4.51287	10.1174	12.9842	17.9923	14.258	24.5734	4.40094	15.6606	4.58	0	2.967e-05
[R].KRPTSPSISGSGSGGNSPSSSAGAR.[Q]	T4(Phospho): 99.61; S5(Phospho): 86.35	N-Term(TMT6plex), K1(TMT),	Sequest HT (A2)	Unambiguous	1	P47116	Serine/threonine-protein kinase PTK2/STK2 OS=Saccharomyces cerevisiae (strain ATCC 204508 / S288c) GN=PTK2 PE=1 SV=1	1	3	0.283	0	1	969.796	2907.37	2907.38	-1.34	-0.0013	CID (Collision Induced Dissociation)	MS2	0	17	31.826	22615	FL0002644_rep1_phospho_F12.raw	F1.12	14	21.9516	15.74	19.8176	23.1181	10.4536	20.3538	19.4226	11.3024	14.4415	3.64	0.0001166	0.0002491
[R].KRPTSPSISGSGSGGNSPSSSAGAR.[Q]	T4(Phospho): 93.07; S7(Phospho): 67.8	N-Term(TMT6plex), K1(TMT),	Sequest HT (A2)	Unambiguous	1	P47116	Serine/threonine-protein kinase PTK2/STK2 OS=Saccharomyces cerevisiae (strain ATCC 204508 / S288c) GN=PTK2 PE=1 SV=1	1	3	0.1923	0	1	969.795	2907.37	2907.38	-2.22	-0.00216	CID (Collision Induced Dissociation)	MS2	0	11.6	51.31	22763	FL0002596_rep1_phospho_F2.raw	F1.2	7.4	4.14753	14.5292	12.3078	11.5063	11.7603	10.8485	19.4226	9.60206	15.0979	3.64	0.0002616	0.0009811
[R].KRPTSPSISGSGSGGNSPSSSAGAR.[Q]	T4(Phospho): 76.66; S9(Phospho): 83.09	N-Term(TMT6plex), K1(TMT),	Sequest HT (A2)	Unambiguous	1	P47116	Serine/threonine-protein kinase PTK2/STK2 OS=Saccharomyces cerevisiae (strain ATCC 204508 / S288c) GN=PTK2 PE=1 SV=1	1	4	0.0752	0	1	727.599	2907.38	2907.38	-0.24	-0.00017	CID (Collision Induced Dissociation)	MS2	29.6617	7.8	38.753	22583	FL0002644_rep1_phospho_F12.raw	F1.12	5.2	9.30666	6.93441	10.0131	8.02273	9.95104	8.98875	11.4819	1.30028	7.31452	4.39	0	1.641e-05
[R].KRPTSPSISGSGSGGNSPSSSAGAR.[Q]	T4(Phospho): 30.35; S5(Phospho): 30.35; S7(Phospho): 30.35	N-Term(TMT6plex), K1(TMT),	Sequest HT (A2)	Unambiguous	1	P47116	Serine/threonine-protein kinase PTK2/STK2 OS=Saccharomyces cerevisiae (strain ATCC 204508 / S288c) GN=PTK2 PE=1 SV=1	1	4		0.0495	4	707.607	2827.41	2827.41	-1.62	-0.00114	CID (Collision Induced Dissociation)	MS2	11.274	26.1	32.218	20979	FL0002624_rep1_phospho_F8.raw	F1.8	7.6	23.7724	11.6674	25.4499	22.1681	21.2088	33.0621	77.6905	12.6027	28.883	3.07	0	2.54e-05
[R].KRPTSPSISGSGSGGNSPSSSAGAR.[Q]	T4(Phospho): 97.19	N-Term(TMT6plex), K1(TMT),	Sequest HT (A2)	Unambiguous	1	P47116	Serine/threonine-protein kinase PTK2/STK2 OS=Saccharomyces cerevisiae (strain ATCC 204508 / S288c) GN=PTK2 PE=1 SV=1	1	3	0.042	0	1	943.141	2827.41	2827.41	-0.36	-0.00034	CID (Collision Induced Dissociation)	MS2	0	23.6	28.49	22015	FL0002620_rep1_phospho_F7.raw	F1.7	11.5	23.9748	16.6206	20.9649	31.1409	23.8222	20.4572	40.4549	15.9034	31.6025	2.62	0.0002126	0.000784
[R].KRPTSPSISGSGSGGNSPSSSAGAR.[Q]	T4(Phospho): 79.51	N-Term(TMT6plex), K1(TMT),	Sequest HT (A2)	Unambiguous	1	P47116	Serine/threonine-protein kinase PTK2/STK2 OS=Saccharomyces cerevisiae (strain ATCC 204508 / S288c) GN=PTK2 PE=1 SV=1	1	3	0.0406	0	1	943.141	2827.41	2827.41	-0.94	-0.00089	CID (Collision Induced Dissociation)	MS2	11.6266	15.5	26.21	21074	FL0002624_rep1_phospho_F8.raw	F1.8	7	14.3646	14.5292	18.9832	11.084	10.9562	17.7709	42.0645	4.70101	15.0041	3.2	0.0001166	0.0002521
[R].KRPTSPSISGSGSGGNSPSSSAGAR.[Q]	T4(Phospho): 49; S5(Phospho): 49	N-Term(TMT6plex), K1(TMT),	Sequest HT (A2)	Unambiguous	1	P47116	Serine/threonine-protein kinase PTK2/STK2 OS=Saccharomyces cerevisiae (strain ATCC 204508 / S288c) GN=PTK2 PE=1 SV=1	1	3	0.003	0	1	943.141	2827.41	2827.41	-0.42	-0.0004	CID (Collision Induced Dissociation)	MS2	0	12.4	97.345	21109	FL0002632_rep1_phospho_F9.raw	F1.9	5.1	11.0264	4.62294	10.7432	11.823	8.34279	14.1547	39.7037	5.10109	14.7228	3.28	0.0001792	0.0003576
[R].KRPTSPSISGSGSGGNSPSSSAGAR.[Q]	T4(Phospho): 31.91; S5(Phospho): 31.91; S7(Phospho): 31.91	N-Term(TMT6plex), K1(TMT),	Sequest HT (A2)	Unambiguous	1	P47116	Serine/threonine-protein kinase PTK2/STK2 OS=Saccharomyces cerevisiae (strain ATCC 204508 / S288c) GN=PTK2 PE=1 SV=1	1	4	0.0202	0	1	707.607	2827.41	2827.41	-1.44	-0.00102	CID (Collision Induced Dissociation)	MS2	7.79128	10.2	15.338	21161	FL0002632_rep1_phospho_F9.raw	F1.9	6.8	6.67651	7.26462	8.13564	12.6675	9.24743	7.02569	22.2126	10.0021	12.2846	3.46	0	8.572e-06
[R].KRPTSPSISGSGSGGNSPSSSAGAR.[Q]	T4(Phospho): 24.01; S7(Phospho): 24.01; S9(Phospho): 24.01; S11(Phospho): 24.01	N-Term(TMT6plex), K1(TMT),	Sequest HT (A2)	Unambiguous	1	P47116	Serine/threonine-protein kinase PTK2/STK2 OS=Saccharomyces cerevisiae (strain ATCC 204508 / S288c) GN=PTK2 PE=1 SV=1	1	4		0.0333	3	707.606	2827.4	2827.41	-2.91	-0.00206	CID (Collision Induced Dissociation)	MS2	0	6.7	11.774	22166	FL0002620_rep1_phospho_F7.raw	F1.7	3.8	6.57535	4.84308	9.49158	9.07836	6.63403	4.13276	9.87227	3.40073	9.09627	2.32	9.869e-05	0.0001606
[K].VIEEATTTNVDSILEKPTPTSTK.[V]	T22(Phospho): 80.99	N-Term(TMT6plex), K16(TMT), K23(TMT),	Sequest HT (A2)	Unambiguous	1	P47116	Serine/threonine-protein kinase PTK2/STK2 OS=Saccharomyces cerevisiae (strain ATCC 204508 / S288c) GN=PTK2 PE=1 SV=1	0	4		0.0483	4	811.189	3241.74	3241.74	-1.96	-0.00159	CID (Collision Induced Dissociation)	MS2	20.6267	20.9	14.718	54561	FL0002604_rep1_phospho_F4.raw	F1.4	19.6	31.0559	24.1053	20.3391	25.9683	16.384	20.5605	15.4523	18.2039	16.7859	3.94	0	2.794e-05
[K].RMSDLSLK.[S]	S3(Phospho): 100	N-Term(TMT6plex), K8(TMT), M2(Oxidation),	Sequest HT (A2)	Unambiguous	1	P47116	Serine/threonine-protein kinase PTK2/STK2 OS=Saccharomyces cerevisiae (strain ATCC 204508 / S288c) GN=PTK2 PE=1 SV=1	1	3	0.6598	0	1	501.938	1503.8	1503.8	-0.75	-0.00038	CID (Collision Induced Dissociation)	MS2	11.2464	179.9	25.467	30821	FL0002640_rep1_phospho_F11.raw	F1.11	155.5	150.829	162.904	154.264	189.379	186.255	195.789	220.195	200.843	180.894	1.94	0.0007179	0.006427
[K].RMSDLSLK.[S]	S3(Phospho): 100	N-Term(TMT6plex), K8(TMT), M2(Oxidation),	Sequest HT (A2)	Unambiguous	1	P47116	Serine/threonine-protein kinase PTK2/STK2 OS=Saccharomyces cerevisiae (strain ATCC 204508 / S288c) GN=PTK2 PE=1 SV=1	1	3	0.4652	0	1	501.937	1503.8	1503.8	-2.52	-0.00126	CID (Collision Induced Dissociation)	MS2	11.4944	84.6	31.37	30782	FL0002620_rep1_phospho_F7.raw	F1.7	93.7	69.4964	74.9577	78.6445	81.7052	102.928	91.4373	79.622	92.5198	77.4589	1.87	0.003291	0.03676
[K].RMSDLSLKSETPASTK.[N]	S3(Phospho): 99.81; S6(Phospho): 98.62	N-Term(TMT6plex), K8(TMT), K16(TMT), M2(Oxidation),	Sequest HT (A2)	Unambiguous	1	P47116	Serine/threonine-protein kinase PTK2/STK2 OS=Saccharomyces cerevisiae (strain ATCC 204508 / S288c) GN=PTK2 PE=1 SV=1	2	4	0.4005	0	1	654.333	2614.31	2614.32	-2.22	-0.00145	CID (Collision Induced Dissociation)	MS2	18.867	86.5	13.404	34171	FL0002604_rep1_phospho_F4.raw	F1.4	54.9	49.3657	61.199	48.3966	79.8051	85.1367	127.806	140.895	111.124	107.092	3.72	0.0002126	0.0008703
[R].SMLEIAESPSLK.[Q]	S8(Phospho): 90.56	N-Term(TMT6plex), K12(TMT), M2(Oxidation),	Sequest HT (A2)	Unambiguous	1	P47116	Serine/threonine-protein kinase PTK2/STK2 OS=Saccharomyces cerevisiae (strain ATCC 204508 / S288c) GN=PTK2 PE=1 SV=1	0	3	0.2642	0	1	620.325	1858.96	1858.96	-1.75	-0.00109	CID (Collision Induced Dissociation)	MS2	14.0687	50	11.97	43938	FL0002636_rep1_phospho_F10.raw	F1.10	11.1	13.4542	16.6206	29.6221	82.3386	73.8789	72.3233	73.8274	67.8145	61.7046	2.12	0.005101	0.05843
[R].SMLEIAESPSLK.[Q]	S10(Phospho): 93.54	N-Term(TMT6plex), K12(TMT), M2(Oxidation),	Sequest HT (A2)	Unambiguous	1	P47116	Serine/threonine-protein kinase PTK2/STK2 OS=Saccharomyces cerevisiae (strain ATCC 204508 / S288c) GN=PTK2 PE=1 SV=1	0	3	0.1231	0	1	620.324	1858.96	1858.96	-2.93	-0.00182	CID (Collision Induced Dissociation)	MS2	28.9294	51.5	42.311	43937	FL0002644_rep1_phospho_F12.raw	F1.12	40	28.1223	33.9016	49.5439	56.5814	62.2191	63.6445	57.5167	59.9128	61.7983	3.33	9.869e-05	0.0001479
[K].SMLNSTPTTPTHNGPTPLPAK.[A]	S1(Phospho): 99.57; T16(Phospho): 94.52	N-Term(TMT6plex), K21(TMT), M2(Oxidation),	Sequest HT (A2)	Unambiguous	1	P47116	Serine/threonine-protein kinase PTK2/STK2 OS=Saccharomyces cerevisiae (strain ATCC 204508 / S288c) GN=PTK2 PE=1 SV=1	0	4	0.1691	0	1	699.841	2796.34	2796.34	-1.25	-0.00088	CID (Collision Induced Dissociation)	MS2	21.7865	25.6	22.412	36735	FL0002592_rep1_phospho_F1.raw	F1.1	22.2	13.8588	21.3536	21.3821	22.0625	27.1392	27.6895	37.5576	33.0071	29.6332	2.78	0.0003361	0.001467
[K].SSVALQDLIK.[H]	S1(Phospho): 96.52	N-Term(TMT6plex), K10(TMT),	Sequest HT (A2)	Unambiguous	1	P47116	Serine/threonine-protein kinase PTK2/STK2 OS=Saccharomyces cerevisiae (strain ATCC 204508 / S288c) GN=PTK2 PE=1 SV=1	0	2	0.1326	0	1	806.458	1611.91	1611.91	-2.66	-0.00214	CID (Collision Induced Dissociation)	MS2	28.2261	49.8	28.177	55787	FL0002616_rep1_phospho_F6.raw	F1.6	105.9	81.6356	49.8617	30.978	37.6857	27.0387	31.7189	20.9249	56.112	47.2631	3.62	0	4.847e-05
[K].SSVALQDLIK.[H]	S1(Phospho): 50; S2(Phospho): 50	N-Term(TMT6plex), K10(TMT),	Sequest HT (A2)	Unambiguous	1	P47116	Serine/threonine-protein kinase PTK2/STK2 OS=Saccharomyces cerevisiae (strain ATCC 204508 / S288c) GN=PTK2 PE=1 SV=1	0	3	0.0564	0	1	537.974	1611.91	1611.91	-2.67	-0.00143	CID (Collision Induced Dissociation)	MS2	11.6127	74.4	13.29	55886	FL0002616_rep1_phospho_F6.raw	F1.6	148	111.275	85.7446	58.2011	60.6983	45.433	42.6707	31.763	81.0174	68.4564	2.66	0.0001792	0.0004893
[R].SLGSPSVSSSK.[K]	S4(Phospho): 94.66	N-Term(TMT6plex), K11(TMT),	Sequest HT (A2)	Unambiguous	1	P47116	Serine/threonine-protein kinase PTK2/STK2 OS=Saccharomyces cerevisiae (strain ATCC 204508 / S288c) GN=PTK2 PE=1 SV=1	0	3	0.0699	0	1	525.278	1573.82	1573.82	-2.9	-0.00152	CID (Collision Induced Dissociation)	MS2	3.55394	38.4	22.428	31005	FL0002616_rep1_phospho_F6.raw	F1.6	12.8	15.3762	23.6651	37.4448	38.6358	58.9021	47.94	48.181	49.4106	50.5452	2.86	0.0001166	0.0002967
[R].SMLEIAESPSLK.[Q]	S1(Phospho): 100	N-Term(TMT6plex), K12(TMT),	Sequest HT (A2)	Unambiguous	1	P47116	Serine/threonine-protein kinase PTK2/STK2 OS=Saccharomyces cerevisiae (strain ATCC 204508 / S288c) GN=PTK2 PE=1 SV=1	0	3	0.5161	0	1	614.993	1842.96	1842.97	-2.31	-0.00142	CID (Collision Induced Dissociation)	MS2	12.9144	49.9	31.066	53586	FL0002636_rep1_phospho_F10.raw	F1.10	66.5	44.5101	56.1357	46.9364	42.8583	43.2217	52.6927	50.8637	49.5106	43.6058	3.72	0.0001792	0.000559
[R].SMLEIAESPSLK.[Q]	S1(Phospho): 100	N-Term(TMT6plex), K12(TMT),	Sequest HT (A2)	Unambiguous	1	P47116	Serine/threonine-protein kinase PTK2/STK2 OS=Saccharomyces cerevisiae (strain ATCC 204508 / S288c) GN=PTK2 PE=1 SV=1	0	2	0.5074	0	1	921.986	1842.97	1842.97	-1.94	-0.00178	CID (Collision Induced Dissociation)	MS2	26.531	25.3	47.757	53365	FL0002632_rep1_phospho_F9.raw	F1.9	25.9	31.9663	21.6838	28.1618	21.8514	22.7165	20.8704	28.5437	23.205	26.0697	4.08	0	5.867e-06
[R].SMLEIAESPSLK.[Q]	S1(Phospho): 100	N-Term(TMT6plex), K12(TMT),	Sequest HT (A2)	Unambiguous	1	P47116	Serine/threonine-protein kinase PTK2/STK2 OS=Saccharomyces cerevisiae (strain ATCC 204508 / S288c) GN=PTK2 PE=1 SV=1	0	3	0.3678	0	1	614.993	1842.96	1842.97	-2.9	-0.00178	CID (Collision Induced Dissociation)	MS2	8.99276	25.1	46.819	53346	FL0002632_rep1_phospho_F9.raw	F1.9	25.7	23.2666	27.7377	24.094	26.7073	22.817	26.9663	24.2515	23.6051	25.6946	3.29	0.0002616	0.001158
[R].SMLEIAESPSLK.[Q]	S1(Phospho): 100	N-Term(TMT6plex), K12(TMT),	Sequest HT (A2)	Unambiguous	1	P47116	Serine/threonine-protein kinase PTK2/STK2 OS=Saccharomyces cerevisiae (strain ATCC 204508 / S288c) GN=PTK2 PE=1 SV=1	0	2	0.3994	0	1	921.986	1842.96	1842.97	-2.13	-0.00197	CID (Collision Induced Dissociation)	MS2	19.3797	6.3	73.757	53162	FL0002640_rep1_phospho_F11.raw	F1.11	6.2	9.00318	7.37469	7.71842	5.91149	3.31701	7.74892	6.33113	4.40094	4.78257	3.13	0	5.242e-05
[R].SMLEIAESPSLK.[Q]	S1(Phospho): 100	N-Term(TMT6plex), K12(TMT), M2(Oxidation),	Sequest HT (A2)	Unambiguous	1	P47116	Serine/threonine-protein kinase PTK2/STK2 OS=Saccharomyces cerevisiae (strain ATCC 204508 / S288c) GN=PTK2 PE=1 SV=1	0	2	0.5473	0	1	929.983	1858.96	1858.96	-3.19	-0.00296	CID (Collision Induced Dissociation)	MS2	16.9857	80.5	5.762	45713	FL0002604_rep1_phospho_F4.raw	F1.4	113.8	75.1614	81.8921	75.9326	63.9708	77.799	88.751	78.7636	74.916	70.2382	2.96	0	2.587e-05
[R].SMLEIAESPSLK.[Q]	S1(Phospho): 100	N-Term(TMT6plex), K12(TMT), M2(Oxidation),	Sequest HT (A2)	Unambiguous	1	P47116	Serine/threonine-protein kinase PTK2/STK2 OS=Saccharomyces cerevisiae (strain ATCC 204508 / S288c) GN=PTK2 PE=1 SV=1	0	3	0.4558	0	1	620.326	1858.96	1858.96	-0.67	-0.00041	CID (Collision Induced Dissociation)	MS2	22.7159	26	30.01	45637	FL0002632_rep1_phospho_F9.raw	F1.9	26.8	29.4374	26.3067	26.2844	22.6959	23.2191	28.516	27.2561	21.2045	27.0075	3.51	9.869e-05	0.0001164
[R].SMLEIAESPSLK.[Q]	S1(Phospho): 100	N-Term(TMT6plex), K12(TMT), M2(Oxidation),	Sequest HT (A2)	Unambiguous	1	P47116	Serine/threonine-protein kinase PTK2/STK2 OS=Saccharomyces cerevisiae (strain ATCC 204508 / S288c) GN=PTK2 PE=1 SV=1	0	3	0.4275	0	1	620.325	1858.96	1858.96	-2.05	-0.00127	CID (Collision Induced Dissociation)	MS2	0	20.5	32.09	46449	FL0002612_rep1_phospho_F5.raw	F1.5	31	28.2234	20.2529	16.3756	15.5177	18.5954	14.0514	19.7445	20.8045	18.849	3.86	0	6.448e-05
[R].SMLEIAESPSLK.[Q]	S1(Phospho): 100	N-Term(TMT6plex), K12(TMT), M2(Oxidation),	Sequest HT (A2)	Unambiguous	1	P47116	Serine/threonine-protein kinase PTK2/STK2 OS=Saccharomyces cerevisiae (strain ATCC 204508 / S288c) GN=PTK2 PE=1 SV=1	0	3	0.3699	0	1	620.325	1858.96	1858.96	-1.75	-0.00109	CID (Collision Induced Dissociation)	MS2	23.9353	13.5	51.385	45797	FL0002640_rep1_phospho_F11.raw	F1.11	15	16.8936	14.4192	14.811	13.6175	8.24227	13.1215	15.4523	11.1024	12.0971	3.19	0.0004253	0.002388
[K].NFSAPNVSSSSNSLR.[S]	S8(Phospho): 84.03	N-Term(TMT6plex),	Sequest HT (A2)	Unambiguous	1	P47116	Serine/threonine-protein kinase PTK2/STK2 OS=Saccharomyces cerevisiae (strain ATCC 204508 / S288c) GN=PTK2 PE=1 SV=1	0	2	0.0321	0	1	938.443	1875.88	1875.88	-0.46	-0.00043	CID (Collision Induced Dissociation)	MS2	23.3741	50.9	14.786	37320	FL0002596_rep1_phospho_F2.raw	F1.2	53.7	48.4553	63.1802	58.0968	42.8583	50.3583	48.3533	50.3271	49.1105	42.9494	1.56	0.001907	0.02037
[K].NFSAPNVSSSSNSLR.[S]	S10(Phospho): 94.47	N-Term(TMT6plex),	Sequest HT (A2)	Unambiguous	1	P47116	Serine/threonine-protein kinase PTK2/STK2 OS=Saccharomyces cerevisiae (strain ATCC 204508 / S288c) GN=PTK2 PE=1 SV=1	0	3	0.0126	0	1	625.964	1875.88	1875.88	-1.93	-0.00121	CID (Collision Induced Dissociation)	MS2	14.3929	111.4	7.311	37730	FL0002592_rep1_phospho_F1.raw	F1.1	127.4	103.891	121.077	118.905	121.713	121.021	109.621	113.746	92.5198	83.1793	3.17	0	7.904e-05
[K].NFSAPNVSSSSNSLR.[S]	S10(Phospho): 94.2	N-Term(TMT6plex),	Sequest HT (A2)	Unambiguous	1	P47116	Serine/threonine-protein kinase PTK2/STK2 OS=Saccharomyces cerevisiae (strain ATCC 204508 / S288c) GN=PTK2 PE=1 SV=1	0	2	0.0155	0	1	938.441	1875.87	1875.88	-3.13	-0.00293	CID (Collision Induced Dissociation)	MS2	22.5969	68.9	27.752	37642	FL0002592_rep1_phospho_F1.raw	F1.1	72	71.9243	79.1404	85.5285	57.8481	67.7475	71.6	66.8525	57.3123	57.0158	3.23	0	5.364e-05
[K].NFSAPNVSSSSNSLR.[S]	S10(Phospho): 88.78	N-Term(TMT6plex),	Sequest HT (A2)	Unambiguous	1	P47116	Serine/threonine-protein kinase PTK2/STK2 OS=Saccharomyces cerevisiae (strain ATCC 204508 / S288c) GN=PTK2 PE=1 SV=1	0	3	0.0601	0	1	625.964	1875.88	1875.88	-1.64	-0.00102	CID (Collision Induced Dissociation)	MS2	22.3127	36.1	23.538	37349	FL0002596_rep1_phospho_F2.raw	F1.2	37.2	40.2614	42.9273	40.261	37.4746	34.2758	35.3351	32.2995	28.4061	31.4149	3.33	0	4.407e-05
[R].SMLEIAESPSLK.[Q]	S10(Phospho): 100	N-Term(TMT6plex), K12(TMT),	Sequest HT (A2)	Unambiguous	1	P47116	Serine/threonine-protein kinase PTK2/STK2 OS=Saccharomyces cerevisiae (strain ATCC 204508 / S288c) GN=PTK2 PE=1 SV=1	0	3	0.2658	0	1	614.993	1842.96	1842.97	-2.6	-0.0016	CID (Collision Induced Dissociation)	MS2	8.15864	32.3	31.65	51960	FL0002600_rep1_phospho_F3.raw	F1.3	35.7	30.8536	27.1873	25.2413	37.7913	23.8222	33.8886	34.4456	38.0081	34.8846	3.01	0.0007026	0.006058
[K].NFSAPNVSSSSNSLR.[S]	S13(Phospho): 99.97	N-Term(TMT6plex),	Sequest HT (A2)	Unambiguous	1	P47116	Serine/threonine-protein kinase PTK2/STK2 OS=Saccharomyces cerevisiae (strain ATCC 204508 / S288c) GN=PTK2 PE=1 SV=1	0	2	0.0131	0	1	938.443	1875.88	1875.88	-0.72	-0.00067	CID (Collision Induced Dissociation)	MS2	25.3918	48	27.23	36470	FL0002644_rep1_phospho_F12.raw	F1.12	42.4	42.5881	53.0538	56.2193	48.4531	46.3377	50.8329	52.9025	41.2088	45.5751	3.05	0	3.25e-05
[K].NFSAPNVSSSSNSLRSLGSPSVSSSK.[K]	S8(Phospho): 31.42; S9(Phospho): 31.42; S10(Phospho): 31.42; S16(Phospho): 96.71	N-Term(TMT6plex), K26(TMT),	Sequest HT (A2)	Unambiguous	1	P47116	Serine/threonine-protein kinase PTK2/STK2 OS=Saccharomyces cerevisiae (strain ATCC 204508 / S288c) GN=PTK2 PE=1 SV=1	1	4	0.0344	0	1	801.135	3201.52	3201.52	-2.12	-0.0017	CID (Collision Induced Dissociation)	MS2	25.5922	10.2	21.136	44625	FL0002600_rep1_phospho_F3.raw	F1.3	13	10.5206	13.7588	6.9883	6.65042	12.866	11.675	8.26266	11.1024	6.93942	2.91	0.0001792	0.0004142
[K].RPTSPSISGSGSGGNSPSSSAGAR.[Q]	S12(Phospho): 46.8; S16(Phospho): 46.8	N-Term(TMT6plex),	Sequest HT (A2)	Unambiguous	1	P47116	Serine/threonine-protein kinase PTK2/STK2 OS=Saccharomyces cerevisiae (strain ATCC 204508 / S288c) GN=PTK2 PE=1 SV=1	0	3	0.1448	0	1	824.054	2470.15	2470.15	-2.08	-0.00171	CID (Collision Induced Dissociation)	MS2	2.20622	48.1	5.898	21842	FL0002616_rep1_phospho_F6.raw	F1.6	18.5	25.391	36.103	54.029	53.4145	80.8145	44.5305	37.021	63.7136	64.5178	3.59	9.869e-05	0.0001415
[K].RPTSPSISGSGSGGNSPSSSAGAR.[Q]	S12(Phospho): 97.05; S16(Phospho): 97.05	N-Term(TMT6plex),	Sequest HT (A2)	Unambiguous	1	P47116	Serine/threonine-protein kinase PTK2/STK2 OS=Saccharomyces cerevisiae (strain ATCC 204508 / S288c) GN=PTK2 PE=1 SV=1	0	3	0.3	0	1	850.711	2550.12	2550.12	0.22	0.00019	CID (Collision Induced Dissociation)	MS2	5.00988	36.8	26.26	23346	FL0002644_rep1_phospho_F12.raw	F1.12	16.6	25.7956	30.9297	36.2975	31.7743	62.0181	45.2537	31.3337	41.1088	45.1062	1.6	0.0002616	0.001029
[K].NFSAPNVSSSSNSLR.[S]	S10(Phospho): 32.52; S11(Phospho): 32.52; S13(Phospho): 32.52	N-Term(TMT6plex),	Sequest HT (A2)	Unambiguous	1	P47116	Serine/threonine-protein kinase PTK2/STK2 OS=Saccharomyces cerevisiae (strain ATCC 204508 / S288c) GN=PTK2 PE=1 SV=1	0	3	0.0458	0	1	625.964	1875.88	1875.88	-1.15	-0.00072	CID (Collision Induced Dissociation)	MS2	22.7459	12.4	5.975	36827	FL0002592_rep1_phospho_F1.raw	F1.1	11.6	9.2055	15.9602	15.6455	9.50061	14.8763	12.5016	13.5207	13.3028	7.97095	3.49	0.0001166	0.0002683
[K].NFSAPNVSSSSNSLRSLGSPSVSSSK.[K]	S13(Phospho): 93.17; S19(Phospho): 90.5	N-Term(TMT6plex), K26(TMT),	Sequest HT (A2)	Unambiguous	1	P47116	Serine/threonine-protein kinase PTK2/STK2 OS=Saccharomyces cerevisiae (strain ATCC 204508 / S288c) GN=PTK2 PE=1 SV=1	1	3	0.1614	0	1	1067.84	3201.52	3201.52	-2.21	-0.00236	CID (Collision Induced Dissociation)	MS2	17.9033	11.2	48.215	44559	FL0002596_rep1_phospho_F2.raw	F1.2	12	13.2519	17.1709	11.4733	8.65611	11.4588	10.8485	7.83343	8.20176	10.4091	2.54	0.0007726	0.006836
[K].NFSAPNVSSSSNSLRSLGSPSVSSSK.[K]	S16(Phospho): 88.2	N-Term(TMT6plex), K26(TMT),	Sequest HT (A2)	Unambiguous	1	P47116	Serine/threonine-protein kinase PTK2/STK2 OS=Saccharomyces cerevisiae (strain ATCC 204508 / S288c) GN=PTK2 PE=1 SV=1	1	3	0.0748	0	1	1041.19	3121.56	3121.56	0.36	0.00038	CID (Collision Induced Dissociation)	MS2	10.0377	37.8	23.247	44412	FL0002644_rep1_phospho_F12.raw	F1.12	52.7	37.9347	39.1849	39.0093	35.0467	33.6727	32.5455	32.0849	42.209	31.6963	3.21	0.0001792	0.0004481
[K].STSTNDFSENSLDAPHDQEVIHTSNPFLK.[K]	T4(Phospho): 58.59	N-Term(TMT6plex), K29(TMT),	Sequest HT (A2)	Unambiguous	1	P47116	Serine/threonine-protein kinase PTK2/STK2 OS=Saccharomyces cerevisiae (strain ATCC 204508 / S288c) GN=PTK2 PE=1 SV=1	0	4	0.023	0	1	942.949	3768.78	3768.78	-0.97	-0.00092	CID (Collision Induced Dissociation)	MS2	23.3669	5.4	25.914	50425	FL0002636_rep1_phospho_F10.raw	F1.10	6.2	6.87883	4.95315	3.85921	5.06699	5.22681	5.9925	6.43844	5.80124	3.93859	3.91	0.0001792	0.0005736
[K].STSTNDFSENSLDAPHDQEVIHTSNPFLK.[K]	T2(Phospho): 59.39	N-Term(TMT6plex), K29(TMT),	Sequest HT (A2)	Unambiguous	1	P47116	Serine/threonine-protein kinase PTK2/STK2 OS=Saccharomyces cerevisiae (strain ATCC 204508 / S288c) GN=PTK2 PE=1 SV=1	0	4		0.0029	3	942.95	3768.78	3768.78	-0.72	-0.00067	CID (Collision Induced Dissociation)	MS2	16.9612	25.4	8.98	50646	FL0002620_rep1_phospho_F7.raw	F1.7	20.6	22.862	24.7658	25.3456	33.041	17.5902	32.9588	26.6122	24.9053	25.132	3.42	4.743e-05	0.0001056
[K].STSTNDFSENSLDAPHDQEVIHTSNPFLK.[K]	S3(Phospho): 71.26	N-Term(TMT6plex), K29(TMT),	Sequest HT (A2)	Unambiguous	1	P47116	Serine/threonine-protein kinase PTK2/STK2 OS=Saccharomyces cerevisiae (strain ATCC 204508 / S288c) GN=PTK2 PE=1 SV=1	0	4	0.0103	0	1	942.949	3768.77	3768.78	-1.69	-0.00159	CID (Collision Induced Dissociation)	MS2	22.0439	28.8	5.978	50199	FL0002624_rep1_phospho_F8.raw	F1.8	32.5	25.7956	29.0585	20.652	32.3021	22.7165	33.0621	25.4318	38.1082	27.3826	3.9	9.869e-05	0.0001283
[K].RMSDLSLK.[S]	S3(Phospho): 100	N-Term(TMT6plex), K8(TMT),	Sequest HT (A2)	Unambiguous	1	P47116	Serine/threonine-protein kinase PTK2/STK2 OS=Saccharomyces cerevisiae (strain ATCC 204508 / S288c) GN=PTK2 PE=1 SV=1	1	3	0.6103	0	1	496.606	1487.8	1487.81	-0.82	-0.0004	CID (Collision Induced Dissociation)	MS2	0	68.3	24.586	40135	FL0002640_rep1_phospho_F11.raw	F1.11	63	63.6292	62.4097	63.4162	78.9606	62.8222	84.205	76.832	66.5142	61.1419	2.13	0.0008453	0.007616
[K].RMSDLSLK.[S]	S3(Phospho): 100	N-Term(TMT6plex), K8(TMT),	Sequest HT (A2)	Unambiguous	1	P47116	Serine/threonine-protein kinase PTK2/STK2 OS=Saccharomyces cerevisiae (strain ATCC 204508 / S288c) GN=PTK2 PE=1 SV=1	1	3	0.6639	0	1	496.606	1487.8	1487.81	-1.43	-0.00071	CID (Collision Induced Dissociation)	MS2	16.9739	68.1	61.004	40305	FL0002644_rep1_phospho_F12.raw	F1.12	67.6	61.4037	65.0514	61.1216	83.2887	63.3248	80.0722	65.6721	61.4132	70.6133	2.44	0.0004415	0.003404
[K].RPTSPSISGSGSGGNSPSSSAGAR.[Q]	T3(Phospho): 49.98; S4(Phospho): 49.98	N-Term(TMT6plex),	Sequest HT (A2)	Unambiguous	1	P47116	Serine/threonine-protein kinase PTK2/STK2 OS=Saccharomyces cerevisiae (strain ATCC 204508 / S288c) GN=PTK2 PE=1 SV=1	0	3		0.0061	2	824.054	2470.15	2470.15	-1.93	-0.00159	CID (Collision Induced Dissociation)	MS2	18.3639	9.8	13.533	21193	FL0002616_rep1_phospho_F6.raw	F1.6	13.5	12.8472	10.3466	10.1174	7.17824	10.3531	8.67879	7.51151	10.3022	6.56432	4.89	0	4.113e-06
[K].RPTSPSISGSGSGGNSPSSSAGAR.[Q]	T3(Phospho): 46.6; S4(Phospho): 46.6	N-Term(TMT6plex),	Sequest HT (A2)	Unambiguous	1	P47116	Serine/threonine-protein kinase PTK2/STK2 OS=Saccharomyces cerevisiae (strain ATCC 204508 / S288c) GN=PTK2 PE=1 SV=1	0	4		0.0451	3	618.293	2470.15	2470.15	-0.93	-0.00057	CID (Collision Induced Dissociation)	MS2	21.479	21.3	17.729	21082	FL0002600_rep1_phospho_F3.raw	F1.3	20.5	23.2666	26.8571	25.9715	24.596	22.9175	19.114	15.7742	13.3028	19.5992	2.75	0	3.119e-05
[K].RPTSPSISGSGSGGNSPSSSAGAR.[Q]	S6(Phospho): 83.66	N-Term(TMT6plex),	Sequest HT (A2)	Unambiguous	1	P47116	Serine/threonine-protein kinase PTK2/STK2 OS=Saccharomyces cerevisiae (strain ATCC 204508 / S288c) GN=PTK2 PE=1 SV=1	0	3	0.0024	0	1	824.054	2470.15	2470.15	-1.49	-0.00123	CID (Collision Induced Dissociation)	MS2	0.202316	40.6	3.027	21006	FL0002600_rep1_phospho_F3.raw	F1.3	48.7	49.1634	50.6322	62.6861	37.2635	38.598	30.0658	24.6807	31.2067	30.9461	4.25	0	5.534e-06
[K].RPTSPSISGSGSGGNSPSSSAGAR.[Q]	S4(Phospho): 98.91	N-Term(TMT6plex),	Sequest HT (A2)	Unambiguous	1	P47116	Serine/threonine-protein kinase PTK2/STK2 OS=Saccharomyces cerevisiae (strain ATCC 204508 / S288c) GN=PTK2 PE=1 SV=1	0	3	0.0354	0	1	824.055	2470.15	2470.15	-0.9	-0.00074	CID (Collision Induced Dissociation)	MS2	0	16.3	21.482	21010	FL0002632_rep1_phospho_F9.raw	F1.9	17.4	19.9284	20.0328	15.5412	14.6732	16.2835	13.1215	13.7353	18.0039	13.3162	5.37	0	1.293e-06
[K].RPTSPSISGSGSGGNSPSSSAGAR.[Q]	S4(Phospho): 81.98	N-Term(TMT6plex),	Sequest HT (A2)	Unambiguous	1	P47116	Serine/threonine-protein kinase PTK2/STK2 OS=Saccharomyces cerevisiae (strain ATCC 204508 / S288c) GN=PTK2 PE=1 SV=1	0	3		0.002	2	824.055	2470.15	2470.15	-0.82	-0.00068	CID (Collision Induced Dissociation)	MS2	14.8781	7.4	32.194	20791	FL0002624_rep1_phospho_F8.raw	F1.8	11.1	8.90202	12.1077	5.00655	5.48924	7.23712	5.26927	4.3996	7.0015	6.56432	5.02	0	8.038e-06
[R].SLGSPSVSSSK.[K]	S4(Phospho): 99.37	N-Term(TMT6plex), K11(TMT),	Sequest HT (A2)	Unambiguous	1	P47116	Serine/threonine-protein kinase PTK2/STK2 OS=Saccharomyces cerevisiae (strain ATCC 204508 / S288c) GN=PTK2 PE=1 SV=1	0	2	0.1439	0	1	787.414	1573.82	1573.82	-2.31	-0.00182	CID (Collision Induced Dissociation)	MS2	8.80721	272	8.84	30960	FL0002616_rep1_phospho_F6.raw	F1.6	108.3	93.6735	152.777	238.437	266.861	395.127	405.94	357.011	347.474	352.035	1.39	0.003153	0.03436
[R].SLGSPSVSSSK.[K]	S4(Phospho): 87.7	N-Term(TMT6plex), K11(TMT),	Sequest HT (A2)	Unambiguous	1	P47116	Serine/threonine-protein kinase PTK2/STK2 OS=Saccharomyces cerevisiae (strain ATCC 204508 / S288c) GN=PTK2 PE=1 SV=1	0	2	0.1746	0	1	787.414	1573.82	1573.82	-2.54	-0.002	CID (Collision Induced Dissociation)	MS2	25.0716	66.7	8.911	31095	FL0002612_rep1_phospho_F5.raw	F1.5	38.9	34.5965	43.3676	56.6365	55.3146	100.918	84.4116	77.154	87.2187	85.4299	1.26	0.007907	0.09186
[K].RPTSPSISGSGSGGNSPSSSAGAR.[Q]	T3(Phospho): 99.98; S4(Phospho): 98.81	N-Term(TMT6plex),	Sequest HT (A2)	Unambiguous	1	P47116	Serine/threonine-protein kinase PTK2/STK2 OS=Saccharomyces cerevisiae (strain ATCC 204508 / S288c) GN=PTK2 PE=1 SV=1	0	3	0.1207	0	1	850.709	2550.11	2550.12	-2.36	-0.00201	CID (Collision Induced Dissociation)	MS2	0	16.3	19.095	22649	FL0002620_rep1_phospho_F7.raw	F1.7	17	22.6597	19.3723	25.4499	11.4007	17.9923	12.8116	9.22843	15.0032	10.878	4.39	0	5.664e-05
[K].RPTSPSISGSGSGGNSPSSSAGAR.[Q]	T3(Phospho): 33.37; S4(Phospho): 33.37; S6(Phospho): 34.12; S12(Phospho): 76.77	N-Term(TMT6plex),	Sequest HT (A2)	Unambiguous	1	P47116	Serine/threonine-protein kinase PTK2/STK2 OS=Saccharomyces cerevisiae (strain ATCC 204508 / S288c) GN=PTK2 PE=1 SV=1	0	3	0.0151	0	1	850.71	2550.12	2550.12	-1.28	-0.00109	CID (Collision Induced Dissociation)	MS2	1.9719	19	9.399	22424	FL0002636_rep1_phospho_F10.raw	F1.10	13.7	19.1191	22.6744	18.7745	16.7844	21.9124	14.9813	16.5253	21.9047	22.4124	3.98	0	2.397e-05
[K].RPTSPSISGSGSGGNSPSSSAGAR.[Q]	S4(Phospho): 69; S12(Phospho): 52.17	N-Term(TMT6plex),	Sequest HT (A2)	Unambiguous	1	P47116	Serine/threonine-protein kinase PTK2/STK2 OS=Saccharomyces cerevisiae (strain ATCC 204508 / S288c) GN=PTK2 PE=1 SV=1	0	3	0.0678	0	1	850.71	2550.12	2550.12	-1.21	-0.00103	CID (Collision Induced Dissociation)	MS2	17.7843	5.9	32.21	22062	FL0002624_rep1_phospho_F8.raw	F1.8	6.1	7.68811	7.04448	10.0131	5.5948	4.32217	2.99625	4.07768	6.10131	5.25145	2.36	0.001226	0.01168
[K].VEDNLSEDDSTMK.[E]	S6(Phospho): 99.98	N-Term(TMT6plex), K13(TMT),	Sequest HT (A2)	Unambiguous	1	P47116	Serine/threonine-protein kinase PTK2/STK2 OS=Saccharomyces cerevisiae (strain ATCC 204508 / S288c) GN=PTK2 PE=1 SV=1	0	2	0.2095	0	1	1010.96	2020.92	2020.92	-1.09	-0.0011	CID (Collision Induced Dissociation)	MS2	21.6412	34.6	27.06	37935	FL0002620_rep1_phospho_F7.raw	F1.7	39.4	29.0327	42.7072	46.1019	34.8356	39.3016	25.5198	29.8314	31.0066	27.3826	2.53	0.002021	0.02145
[K].VEDNLSEDDSTMK.[E]	S6(Phospho): 100	N-Term(TMT6plex), K13(TMT),	Sequest HT (A2)	Unambiguous	1	P47116	Serine/threonine-protein kinase PTK2/STK2 OS=Saccharomyces cerevisiae (strain ATCC 204508 / S288c) GN=PTK2 PE=1 SV=1	0	3	0.2736	0	1	674.31	2020.92	2020.92	-1.4	-0.00094	CID (Collision Induced Dissociation)	MS2	1.06627	51.9	3.283	38024	FL0002620_rep1_phospho_F7.raw	F1.7	48.3	52.6028	67.9132	60.1828	50.7755	53.7758	50.3163	38.9526	49.1105	45.2	2.12	0.001194	0.0104
[K].VEDNLSEDDSTMK.[E]	S6(Phospho): 100	N-Term(TMT6plex), K13(TMT),	Sequest HT (A2)	Unambiguous	1	P47116	Serine/threonine-protein kinase PTK2/STK2 OS=Saccharomyces cerevisiae (strain ATCC 204508 / S288c) GN=PTK2 PE=1 SV=1	0	2	0.329	0	1	1010.96	2020.92	2020.92	-1.58	-0.00159	CID (Collision Induced Dissociation)	MS2	21.316	25.9	36.454	38139	FL0002616_rep1_phospho_F6.raw	F1.6	24.5	29.0327	31.8102	29.3092	24.8071	23.9227	25.3131	21.7834	24.5052	23.0689	2.31	0.001528	0.0158
[K].VEDNLSEDDSTMK.[E]	S6(Phospho): 100	N-Term(TMT6plex), K13(TMT), M12(Oxidation),	Sequest HT (A2)	Unambiguous	1	P47116	Serine/threonine-protein kinase PTK2/STK2 OS=Saccharomyces cerevisiae (strain ATCC 204508 / S288c) GN=PTK2 PE=1 SV=1	0	2	0.3692	0	1	1018.96	2036.91	2036.91	-1.52	-0.00155	CID (Collision Induced Dissociation)	MS2	20.2541	44.2	29.562	32426	FL0002604_rep1_phospho_F4.raw	F1.4	43	46.6344	50.1919	52.4644	32.8299	52.7707	43.2906	32.6214	40.3086	44.8249	3.25	0.0001166	0.0002385
[R].SMLEIAESPSLK.[Q]	S8(Phospho): 99.99	N-Term(TMT6plex), K12(TMT),	Sequest HT (A2)	Unambiguous	1	P47116	Serine/threonine-protein kinase PTK2/STK2 OS=Saccharomyces cerevisiae (strain ATCC 204508 / S288c) GN=PTK2 PE=1 SV=1	0	3	0.1512	0	1	614.994	1842.97	1842.97	-0.12	-7e-05	CID (Collision Induced Dissociation)	MS2	0	28.2	82.296	52268	FL0002640_rep1_phospho_F11.raw	F1.11	7.1	7.68811	11.1171	18.5659	47.3975	39.5026	39.2612	33.8018	41.4089	36.5726	2.58	0.0001166	0.0002962
[K].NFSAPNVSSSSNSLRSLGSPSVSSSK.[K]	S9(Phospho): 33.51; S10(Phospho): 40.32	N-Term(TMT6plex), K26(TMT),	Sequest HT (A2)	Selected	1	P47116	Serine/threonine-protein kinase PTK2/STK2 OS=Saccharomyces cerevisiae (strain ATCC 204508 / S288c) GN=PTK2 PE=1 SV=1	1	3		0.0188	2	1067.84	3201.52	3201.52	-1.75	-0.00187	CID (Collision Induced Dissociation)	MS2	14.5662	9.1	32.13	46285	FL0002612_rep1_phospho_F5.raw	F1.5	9.3	9.50897	11.4473	7.40551	7.2838	8.04124	8.36884	7.08228	13.6029	8.81494	2.09	0.007648	0.08999
[K].NFSAPNVSSSSNSLR.[S]	S8(Phospho): 49.76; S9(Phospho): 49.76; S13(Phospho): 90.13	N-Term(TMT6plex),	Sequest HT (A2)	Unambiguous	1	P47116	Serine/threonine-protein kinase PTK2/STK2 OS=Saccharomyces cerevisiae (strain ATCC 204508 / S288c) GN=PTK2 PE=1 SV=1	0	2	0.12	0	1	978.425	1955.84	1955.85	-1.64	-0.0016	CID (Collision Induced Dissociation)	MS2	10.7043	62.3	3.241	38887	FL0002612_rep1_phospho_F5.raw	F1.5	50.4	67.0686	65.0514	59.7656	53.0978	65.1341	72.9432	73.3982	55.2118	60.0166	2.75	0.000332	0.001411
[K].SMLNSTPTTPTHNGPTPLPAK.[A]	T11(Phospho): 73.76	N-Term(TMT6plex), K21(TMT),	Sequest HT (A2)	Unambiguous	1	P47116	Serine/threonine-protein kinase PTK2/STK2 OS=Saccharomyces cerevisiae (strain ATCC 204508 / S288c) GN=PTK2 PE=1 SV=1	0	4	0.0246	0	1	675.851	2700.38	2700.38	-1	-0.00068	CID (Collision Induced Dissociation)	MS2	23.9339	29	13.468	39927	FL0002636_rep1_phospho_F10.raw	F1.10	18.8	20.8388	20.6932	27.8489	28.5018	37.6933	33.372	34.8749	33.6072	32.9154	2.03	0.002406	0.02638
[K].SMLNSTPTTPTHNGPTPLPAK.[A]	T16(Phospho): 95.99	N-Term(TMT6plex), K21(TMT),	Sequest HT (A2)	Unambiguous	1	P47116	Serine/threonine-protein kinase PTK2/STK2 OS=Saccharomyces cerevisiae (strain ATCC 204508 / S288c) GN=PTK2 PE=1 SV=1	0	4	0.1116	0	1	675.85	2700.38	2700.38	-2.09	-0.00141	CID (Collision Induced Dissociation)	MS2	23.2634	54.7	27.874	39792	FL0002640_rep1_phospho_F11.raw	F1.11	44.6	46.331	56.7962	58.3054	53.6256	57.0928	53.5192	60.9506	57.9124	56.7344	2.33	0.006769	0.07876
[K].RPTSPSISGSGSGGNSPSSSAGAR.[Q]	T3(Phospho): 99.95	N-Term(TMT6plex),	Sequest HT (A2)	Unambiguous	1	P47116	Serine/threonine-protein kinase PTK2/STK2 OS=Saccharomyces cerevisiae (strain ATCC 204508 / S288c) GN=PTK2 PE=1 SV=1	0	3	0.0932	0	1	824.054	2470.15	2470.15	-2.16	-0.00178	CID (Collision Induced Dissociation)	MS2	16.2085	35.1	8.203	22313	FL0002612_rep1_phospho_F5.raw	F1.5	44.7	32.0675	47.4402	44.0159	30.9298	35.3815	25.3131	11.5892	44.1094	32.1651	5.47	0	6.15e-07
[K].RPTSPSISGSGSGGNSPSSSAGAR.[Q]	T3(Phospho): 99.89	N-Term(TMT6plex),	Sequest HT (A2)	Unambiguous	1	P47116	Serine/threonine-protein kinase PTK2/STK2 OS=Saccharomyces cerevisiae (strain ATCC 204508 / S288c) GN=PTK2 PE=1 SV=1	0	3	0.0651	0	1	824.055	2470.15	2470.15	-0.97	-0.0008	CID (Collision Induced Dissociation)	MS2	23.1638	11.3	31.198	21985	FL0002632_rep1_phospho_F9.raw	F1.9	15	12.2403	8.14518	12.4121	13.9342	8.4433	6.92237	9.22843	13.6029	12.4722	5.38	0	1.603e-06
[K].RPTSPSISGSGSGGNSPSSSAGAR.[Q]	T3(Phospho): 50; S4(Phospho): 50	N-Term(TMT6plex),	Sequest HT (A2)	Unambiguous	1	P47116	Serine/threonine-protein kinase PTK2/STK2 OS=Saccharomyces cerevisiae (strain ATCC 204508 / S288c) GN=PTK2 PE=1 SV=1	0	3	0.0646	0	1	824.055	2470.15	2470.15	-1.19	-0.00098	CID (Collision Induced Dissociation)	MS2	11.8376	13	24.642	21889	FL0002624_rep1_phospho_F8.raw	F1.8	17	11.8356	14.7494	9.80448	13.4064	10.9562	14.0514	8.47728	15.0032	13.5975	5.73	0	7.362e-08
[K].RPTSPSISGSGSGGNSPSSSAGAR.[Q]	T3(Phospho): 50; S4(Phospho): 50	N-Term(TMT6plex),	Sequest HT (A2)	Unambiguous	1	P47116	Serine/threonine-protein kinase PTK2/STK2 OS=Saccharomyces cerevisiae (strain ATCC 204508 / S288c) GN=PTK2 PE=1 SV=1	0	3		0.0074	2	824.054	2470.15	2470.15	-1.86	-0.00153	CID (Collision Induced Dissociation)	MS2	19.3319	10.1	40.936	20941	FL0002620_rep1_phospho_F7.raw	F1.7	11.2	13.8588	13.8688	6.9883	7.70605	8.54382	10.3319	8.90651	8.4018	10.7842	4.03	0	2.526e-06
[K].RPTSPSISGSGSGGNSPSSSAGAR.[Q]	T3(Phospho): 98.33; S10(Phospho): 97.87	N-Term(TMT6plex),	Sequest HT (A2)	Unambiguous	1	P47116	Serine/threonine-protein kinase PTK2/STK2 OS=Saccharomyces cerevisiae (strain ATCC 204508 / S288c) GN=PTK2 PE=1 SV=1	0	3	0.1482	0	1	850.71	2550.11	2550.12	-1.57	-0.00134	CID (Collision Induced Dissociation)	MS2	5.40318	17.1	27.351	23351	FL0002640_rep1_phospho_F11.raw	F1.11	10.8	10.6217	17.1709	16.6885	18.2623	25.0284	14.6713	11.3746	25.6055	19.2241	4.52	0	2.738e-05
[K].RPTSPSISGSGSGGNSPSSSAGAR.[Q]	T3(Phospho): 85.31; S16(Phospho): 30.7; S18(Phospho): 30.7; S19(Phospho): 30.7	N-Term(TMT6plex),	Sequest HT (A2)	Unambiguous	1	P47116	Serine/threonine-protein kinase PTK2/STK2 OS=Saccharomyces cerevisiae (strain ATCC 204508 / S288c) GN=PTK2 PE=1 SV=1	0	3	0.2005	0	1	850.71	2550.12	2550.12	-1	-0.00085	CID (Collision Induced Dissociation)	MS2	0	21.1	13.185	23432	FL0002636_rep1_phospho_F10.raw	F1.10	17.8	23.9748	27.9578	21.9036	18.0512	20.4047	16.841	18.2422	22.2048	22.0373	3.84	0.0001975	0.0007531
[K].SMLNSTPTTPTHNGPTPLPAK.[A]	S1(Phospho): 99.14; T16(Phospho): 97.19	N-Term(TMT6plex), K21(TMT),	Sequest HT (A2)	Unambiguous	1	P47116	Serine/threonine-protein kinase PTK2/STK2 OS=Saccharomyces cerevisiae (strain ATCC 204508 / S288c) GN=PTK2 PE=1 SV=1	0	4	0.1226	0	1	695.843	2780.35	2780.35	-0.28	-0.00019	CID (Collision Induced Dissociation)	MS2	11.5146	30.5	1.599	41990	FL0002632_rep1_phospho_F9.raw	F1.9	23.5	23.5701	24.5456	33.6899	23.646	27.8428	33.2687	41.8499	38.8083	33.9469	3.1	0.001226	0.01207
[K].TGLLESQTFDDFK.[E]	S6(Phospho): 99.95	N-Term(TMT6plex), K13(TMT),	Sequest HT (A2)	Unambiguous	1	P47114	Uncharacterized vacuolar membrane protein YJR054W OS=Saccharomyces cerevisiae (strain ATCC 204508 / S288c) GN=YJR054W PE=1 SV=1	0	3	0.0635	0	1	680.34	2039.01	2039.01	-3.73	-0.00253	CID (Collision Induced Dissociation)	MS2	16.9107	10.3	116	58270	FL0002596_rep1_phospho_F2.raw	F1.2	14.4	13.4542	9.24589	7.19691	9.50061	8.94588	8.36884	9.01381	9.00193	12.566	3.78	0.0003361	0.001558
[K].FGSPSASDIESPNPK.[L]	S3(Phospho): 49.91; S5(Phospho): 49.91	N-Term(TMT6plex), K15(TMT),	Sequest HT (A2)	Unambiguous	1	P47104	Regulator of V-ATPase in vacuolar membrane protein 1 OS=Saccharomyces cerevisiae (strain ATCC 204508 / S288c) GN=RAV1 PE=1 SV=1	0	3	0.0301	0	1	691.009	2071.01	2071.01	-0.88	-0.00061	CID (Collision Induced Dissociation)	MS2	17.9263	46.6	2.152	41889	FL0002592_rep1_phospho_F1.raw	F1.1	49.2	48.6576	50.1919	48.9181	49.6143	47.6444	52.1761	43.8887	40.0086	34.4158	4.32	0	1.709e-05
[K].FGSPSASDIESPNPK.[L]	S3(Phospho): 47.86; S7(Phospho): 47.86	N-Term(TMT6plex), K15(TMT),	Sequest HT (A2)	Unambiguous	1	P47104	Regulator of V-ATPase in vacuolar membrane protein 1 OS=Saccharomyces cerevisiae (strain ATCC 204508 / S288c) GN=RAV1 PE=1 SV=1	0	3		0.0479	2	691.008	2071.01	2071.01	-3.36	-0.00232	CID (Collision Induced Dissociation)	MS2	10.3809	23.7	87.338	43665	FL0002612_rep1_phospho_F5.raw	F1.5	18.8	27.4142	16.2904	17.1057	27.7629	20.8067	23.0401	28.3291	27.6059	29.1643	3.18	0.000251	0.0009279
[K].DRAYSAIGAMASEPISTAR.[M]	S5(Phospho): 91.15	N-Term(TMT6plex),	Sequest HT (A2)	Unambiguous	1	P47104	Regulator of V-ATPase in vacuolar membrane protein 1 OS=Saccharomyces cerevisiae (strain ATCC 204508 / S288c) GN=RAV1 PE=1 SV=1	1	3		0.0423	2	759.367	2276.09	2276.09	-2.83	-0.00215	CID (Collision Induced Dissociation)	MS2	12.3241	12.4	38.301	46575	FL0002620_rep1_phospho_F7.raw	F1.7	10.7	13.6565	13.3185	11.8905	16.3622	10.6546	10.8485	11.2673	15.2033	10.1278	3.4	0.0001166	0.0002289
[K].TLNYARPQSN.[-]	S9(Phospho): 100	N-Term(TMT6plex),	Sequest HT (A2)	Unambiguous	1	P47096	3-hydroxyanthranilate 3,4-dioxygenase OS=Saccharomyces cerevisiae (strain ATCC 204508 / S288c) GN=BNA1 PE=1 SV=1	0	2	0.5829	0	1	736.858	1472.71	1472.71	0.01	1e-05	CID (Collision Induced Dissociation)	MS2	20.9922	87.3	17.046	28400	FL0002632_rep1_phospho_F9.raw	F1.9	91.6	86.6935	98.5127	94.8115	86.5611	87.7501	85.3415	81.4463	85.6183	72.0199	1.75	0.001893	0.01993
[K].LQINDSDNDNDDNNNDNNK.[G]	S6(Phospho): 100	N-Term(TMT6plex), K19(TMT),	Sequest HT (A2)	Unambiguous	1	P47087	Uncharacterized protein YJR012C OS=Saccharomyces cerevisiae (strain ATCC 204508 / S288c) GN=YJR012C PE=1 SV=1	0	3	0.6508	0	1	910.395	2729.17	2729.17	0.76	0.00069	CID (Collision Induced Dissociation)	MS2	13.9123	19.1	17.333	33771	FL0002592_rep1_phospho_F1.raw	F1.1	18	22.9632	23.3349	23.8854	25.1238	17.0876	13.0182	10.4088	23.205	13.5975	5.24	0	2.702e-05
[R].HSSPDPYGINDK.[F]	S2(Phospho): 50; S3(Phospho): 50	N-Term(TMT6plex), K12(TMT),	Sequest HT (A2)	Unambiguous	1	P47083	U3 small nucleolar RNA-associated protein MPP10 OS=Saccharomyces cerevisiae (strain ATCC 204508 / S288c) GN=MPP10 PE=1 SV=1	0	3		0.0108	2	623.303	1867.89	1867.9	-2.76	-0.00172	CID (Collision Induced Dissociation)	MS2	10.7936	129.8	0.599	30880	FL0002604_rep1_phospho_F4.raw	F1.4	127.1	147.288	147.494	140.913	132.586	142.129	136.174	131.559	100.121	91.3378	3.67	0	5.724e-05
[R].HSSPDPYGINDK.[F]	S3(Phospho): 95.41	N-Term(TMT6plex), K12(TMT),	Sequest HT (A2)	Unambiguous	1	P47083	U3 small nucleolar RNA-associated protein MPP10 OS=Saccharomyces cerevisiae (strain ATCC 204508 / S288c) GN=MPP10 PE=1 SV=1	0	2	0.0679	0	1	934.452	1867.9	1867.9	-1.34	-0.00126	CID (Collision Induced Dissociation)	MS2	16.8918	178.5	11.368	31211	FL0002612_rep1_phospho_F5.raw	F1.5	184.9	208.793	191.742	190.04	197.402	184.748	184.114	176.306	141.73	123.128	2.8	0.0001792	0.0003781
[R].HSSPDPYGINDK.[F]	S2(Phospho): 93.31	N-Term(TMT6plex), K12(TMT),	Sequest HT (A2)	Unambiguous	1	P47083	U3 small nucleolar RNA-associated protein MPP10 OS=Saccharomyces cerevisiae (strain ATCC 204508 / S288c) GN=MPP10 PE=1 SV=1	0	3	0.0625	0	1	623.303	1867.89	1867.9	-2.76	-0.00172	CID (Collision Induced Dissociation)	MS2	16.4156	74.5	5.715	30956	FL0002620_rep1_phospho_F7.raw	F1.7	73.9	76.7799	87.2856	89.9092	76.0049	82.7243	68.7071	80.0513	52.0111	57.4846	1.76	0.00035	0.001964
[R].HSSPDPYGINDK.[F]	S2(Phospho): 50; S3(Phospho): 50	N-Term(TMT6plex), K12(TMT),	Sequest HT (A2)	Unambiguous	1	P47083	U3 small nucleolar RNA-associated protein MPP10 OS=Saccharomyces cerevisiae (strain ATCC 204508 / S288c) GN=MPP10 PE=1 SV=1	0	3	0.0055	0	1	623.304	1867.9	1867.9	-1.48	-0.00092	CID (Collision Induced Dissociation)	MS2	9.85505	124.4	24.958	31175	FL0002616_rep1_phospho_F6.raw	F1.6	119.3	137.071	139.459	136.533	144.937	131.575	121.4	128.554	98.8212	86.5552	3.64	0	1.419e-05
[R].SFFKESNDETYDPDTLAPALDGR.[R]	S6(Phospho): 80.63	N-Term(TMT6plex), K4(TMT),	Sequest HT (A2)	Unambiguous	1	P47082	Vacuolar amino acid transporter 1 OS=Saccharomyces cerevisiae (strain ATCC 204508 / S288c) GN=AVT1 PE=1 SV=1	1	3		0.0155	2	1042.83	3126.47	3126.47	-1.75	-0.00183	CID (Collision Induced Dissociation)	MS2	12.277	11.7	31.228	55770	FL0002596_rep1_phospho_F2.raw	F1.2	14.7	11.9368	13.8688	9.90879	11.9285	8.04124	13.9481	11.4819	11.7025	9.19004	3.18	0.002013	0.02131
[R].GSAFSPDDSVSQFQSDGFMTR.[R]	S11(Phospho): 99.89	N-Term(TMT6plex), M19(Oxidation),	Sequest HT (A2)	Unambiguous	1	P47082	Vacuolar amino acid transporter 1 OS=Saccharomyces cerevisiae (strain ATCC 204508 / S288c) GN=AVT1 PE=1 SV=1	0	3	0.1087	0	1	864.367	2591.09	2591.1	-3.64	-0.00314	CID (Collision Induced Dissociation)	MS2	17.9543	8	31.498	50419	FL0002636_rep1_phospho_F10.raw	F1.10	19.6	11.3298	4.73301	4.79794	6.22818	5.12629	5.57922	8.04805	7.30156	6.00166	5.52	0	1.622e-05
[R].GSAFSPDDSVSQFQSDGFMTR.[R]	S9(Phospho): 91.41	N-Term(TMT6plex), M19(Oxidation),	Sequest HT (A2)	Unambiguous	1	P47082	Vacuolar amino acid transporter 1 OS=Saccharomyces cerevisiae (strain ATCC 204508 / S288c) GN=AVT1 PE=1 SV=1	0	3		0.033	2	864.369	2591.09	2591.1	-1.09	-0.00094	CID (Collision Induced Dissociation)	MS2	17.0239	5.6	22.084	48328	FL0002636_rep1_phospho_F10.raw	F1.10	5.1	4.14753	8.03511	5.52806	5.80593	4.72423	7.02569	4.82883	4.50096	5.81411	4.4	0	8.32e-05
[R].GSAFSPDDSVSQFQSDGFMTR.[R]	S9(Phospho): 88.95	N-Term(TMT6plex), M19(Oxidation),	Sequest HT (A2)	Unambiguous	1	P47082	Vacuolar amino acid transporter 1 OS=Saccharomyces cerevisiae (strain ATCC 204508 / S288c) GN=AVT1 PE=1 SV=1	0	3	0.0998	0	1	864.369	2591.09	2591.1	-1.87	-0.00161	CID (Collision Induced Dissociation)	MS2	17.9216	9.8	20.075	48801	FL0002616_rep1_phospho_F6.raw	F1.6	17.3	13.353	13.5386	3.65061	7.49492	11.7603	7.74892	8.15536	5.90126	8.34606	4.51	0	2.744e-05
[R].RFTNNDMDSIVVK.[R]	T3(Phospho): 100	N-Term(TMT6plex), K13(TMT),	Sequest HT (A2)	Unambiguous	1	P47082	Vacuolar amino acid transporter 1 OS=Saccharomyces cerevisiae (strain ATCC 204508 / S288c) GN=AVT1 PE=1 SV=1	1	3	0.5161	0	1	693.022	2077.05	2077.06	-2.01	-0.00139	CID (Collision Induced Dissociation)	MS2	10.4377	40.7	22.918	44894	FL0002596_rep1_phospho_F2.raw	F1.2	34.5	38.744	43.918	44.0159	41.3804	30.7578	37.0915	51.2929	47.4102	37.6041	4.03	0	7.838e-05
[R].RFTNNDMDSIVVK.[R]	T3(Phospho): 100	N-Term(TMT6plex), K13(TMT), M7(Oxidation),	Sequest HT (A2)	Unambiguous	1	P47082	Vacuolar amino acid transporter 1 OS=Saccharomyces cerevisiae (strain ATCC 204508 / S288c) GN=AVT1 PE=1 SV=1	1	3	0.4668	0	1	698.353	2093.05	2093.05	-2.21	-0.00155	CID (Collision Induced Dissociation)	MS2	10.6342	28.1	23.86	38295	FL0002616_rep1_phospho_F6.raw	F1.6	24.3	21.0411	27.7377	27.7446	26.0739	29.5516	24.6932	31.5484	35.6076	31.79	3.77	0.0001792	0.0003376
[K].NSEIISDDDK.[S]	S6(Phospho): 100	N-Term(TMT6plex), K10(TMT),	Sequest HT (A2)	Unambiguous	1	P47074	Spindle assembly checkpoint component MAD3 OS=Saccharomyces cerevisiae (strain ATCC 204508 / S288c) GN=MAD3 PE=1 SV=1	0	3	0.2731	0	1	558.604	1673.8	1673.8	-3.19	-0.00178	CID (Collision Induced Dissociation)	MS2	16.0206	87.1	31.594	32806	FL0002616_rep1_phospho_F6.raw	F1.6	84.4	88.4132	84.6439	80.7305	83.0775	82.3222	78.5224	71.2521	99.0212	111.406	2.49	0.0004415	0.003466
[R].KVPMDSPK.[L]	S6(Phospho): 100	N-Term(TMT6plex), K1(TMT), K8(TMT), M4(Oxidation),	Sequest HT (A2)	Unambiguous	1	P47068	Myosin tail region-interacting protein MTI1 OS=Saccharomyces cerevisiae (strain ATCC 204508 / S288c) GN=BBC1 PE=1 SV=2	1	3	0.4054	0	1	562.314	1684.93	1684.93	-1.42	-0.0008	CID (Collision Induced Dissociation)	MS2	5.43547	232.7	18.313	24945	FL0002596_rep1_phospho_F2.raw	F1.2	235.5	212.738	272.203	265.451	178.084	284.057	222.652	179.525	234.25	227.688	1.85	0.003811	0.0426
[R].KVPMDSPK.[L]	S6(Phospho): 100	N-Term(TMT6plex), K1(TMT), K8(TMT), M4(Oxidation),	Sequest HT (A2)	Unambiguous	1	P47068	Myosin tail region-interacting protein MTI1 OS=Saccharomyces cerevisiae (strain ATCC 204508 / S288c) GN=BBC1 PE=1 SV=2	1	3	0.4657	0	1	562.315	1684.93	1684.93	-1.21	-0.00068	CID (Collision Induced Dissociation)	MS2	12.7099	87.9	11.353	24882	FL0002644_rep1_phospho_F12.raw	F1.12	86.1	80.017	113.042	107.328	52.57	116.799	80.3822	60.6286	92.2198	82.8041	2.04	0.003223	0.03567
[R].KVPMDSPK.[L]	S6(Phospho): 100	N-Term(TMT6plex), K1(TMT), K8(TMT),	Sequest HT (A2)	Unambiguous	1	P47068	Myosin tail region-interacting protein MTI1 OS=Saccharomyces cerevisiae (strain ATCC 204508 / S288c) GN=BBC1 PE=1 SV=2	1	3	0.2773	0	1	556.983	1668.93	1668.94	-1.16	-0.00064	CID (Collision Induced Dissociation)	MS2	0	225.3	30.202	30694	FL0002644_rep1_phospho_F12.raw	F1.12	211.3	197.969	261.747	278.176	158.449	293.907	220.999	169.331	215.146	229.939	1.19	0.001454	0.01443
[R].KVPMDSPK.[L]	S6(Phospho): 100	N-Term(TMT6plex), K1(TMT), K8(TMT),	Sequest HT (A2)	Selected	1	P47068	Myosin tail region-interacting protein MTI1 OS=Saccharomyces cerevisiae (strain ATCC 204508 / S288c) GN=BBC1 PE=1 SV=2	1	3	0.0169	0	1	556.982	1668.93	1668.94	-2.69	-0.0015	CID (Collision Induced Dissociation)	MS2	26.9869	34.2	68.002	30644	FL0002600_rep1_phospho_F3.raw	F1.3	31.7	32.5733	39.4051	37.7577	26.7073	42.116	28.6194	30.1534	33.2071	37.5104	1.77	0.006072	0.07218
[K].TEPKPEFTPETEHNEEPQMELLAHK.[E]	T8(Phospho): 88.41	N-Term(TMT6plex), K4(TMT), K25(TMT),	Sequest HT (A2)	Unambiguous	1	P47068	Myosin tail region-interacting protein MTI1 OS=Saccharomyces cerevisiae (strain ATCC 204508 / S288c) GN=BBC1 PE=1 SV=2	0	5	0.1228	0	1	746.574	3728.84	3728.85	-2.43	-0.00181	CID (Collision Induced Dissociation)	MS2	12.7045	28.6	28.304	45585	FL0002604_rep1_phospho_F4.raw	F1.4	17.5	49.8715	25.4262	44.1202	29.4519	37.0902	22.4202	14.9157	16.4035	26.7261	2.85	0.001194	0.01049
[K].TEPKPEFTPETEHNEEPQMELLAHK.[E]	T8(Phospho): 98	N-Term(TMT6plex), K4(TMT), K25(TMT), M19(Oxidation),	Sequest HT (A2)	Unambiguous	1	P47068	Myosin tail region-interacting protein MTI1 OS=Saccharomyces cerevisiae (strain ATCC 204508 / S288c) GN=BBC1 PE=1 SV=2	0	4	0.1176	0	1	936.964	3744.83	3744.84	-2.51	-0.00235	CID (Collision Induced Dissociation)	MS2	12.433	26	25.98	41174	FL0002604_rep1_phospho_F4.raw	F1.4	14	38.744	26.637	42.4513	28.6074	33.4717	17.7709	14.5938	18.3039	23.8191	2.89	0.001194	0.0107
[R].STTHDVGEISNNVK.[I]	S1(Phospho): 33.33; T2(Phospho): 33.33; T3(Phospho): 33.33	N-Term(TMT6plex), K14(TMT),	Sequest HT (A2)	Unambiguous	1	P47068	Myosin tail region-interacting protein MTI1 OS=Saccharomyces cerevisiae (strain ATCC 204508 / S288c) GN=BBC1 PE=1 SV=2	0	3		0.0451	3	680.344	2039.02	2039.02	-2.41	-0.00164	CID (Collision Induced Dissociation)	MS2	24.1444	34.5	14.712	33016	FL0002620_rep1_phospho_F7.raw	F1.7	23.3	18.3098	27.2974	30.3522	33.9911	36.9897	44.1172	49.1468	45.6098	36.2913	2.75	0.0001792	0.0005533
[R].TAEVSHDIENSSQNTTGNVLPVSSPQTR.[V]	S11(Phospho): 49.38; S12(Phospho): 49.38	N-Term(TMT6plex),	Sequest HT (A2)	Unambiguous	1	P47068	Myosin tail region-interacting protein MTI1 OS=Saccharomyces cerevisiae (strain ATCC 204508 / S288c) GN=BBC1 PE=1 SV=2	0	3	0.0235	0	1	1093.19	3277.55	3277.55	-2.04	-0.00222	CID (Collision Induced Dissociation)	MS2	0	10.1	17.318	38373	FL0002604_rep1_phospho_F4.raw	F1.4	14.9	14.2635	11.8876	9.80448	8.23386	8.04124	8.1622	7.94074	9.70208	7.4083	4.68	9.869e-05	0.0001341
[R].TAEVSHDIENSSQNTTGNVLPVSSPQTR.[V]	S12(Phospho): 87.71; S24(Phospho): 96.94	N-Term(TMT6plex),	Sequest HT (A2)	Unambiguous	1	P47068	Myosin tail region-interacting protein MTI1 OS=Saccharomyces cerevisiae (strain ATCC 204508 / S288c) GN=BBC1 PE=1 SV=2	0	4	0.0903	0	1	840.134	3357.51	3357.52	-2.16	-0.00182	CID (Collision Induced Dissociation)	MS2	7.38377	27.7	29.493	38951	FL0002640_rep1_phospho_F11.raw	F1.11	14	12.4426	22.6744	25.9715	26.285	26.7371	38.0214	35.8406	41.7089	33.478	2.88	0.0002616	0.001139
[R].TAEVSHDIENSSQNTTGNVLPVSSPQTR.[V]	S12(Phospho): 83.2; S24(Phospho): 76.62	N-Term(TMT6plex),	Sequest HT (A2)	Unambiguous	1	P47068	Myosin tail region-interacting protein MTI1 OS=Saccharomyces cerevisiae (strain ATCC 204508 / S288c) GN=BBC1 PE=1 SV=2	0	3	0.2069	0	1	1119.84	3357.51	3357.52	-3.12	-0.00349	CID (Collision Induced Dissociation)	MS2	17.1387	6.8	28.571	38932	FL0002640_rep1_phospho_F11.raw	F1.11	2.9	3.13594	6.27399	11.369	10.0284	6.33248	4.44272	11.4819	6.90148	6.00166	4.93	0	1.946e-05
[K].TSREADEGTNDIEK.[E]	S2(Phospho): 99.52	N-Term(TMT6plex), K14(TMT),	Sequest HT (A2)	Unambiguous	1	P47068	Myosin tail region-interacting protein MTI1 OS=Saccharomyces cerevisiae (strain ATCC 204508 / S288c) GN=BBC1 PE=1 SV=2	1	3	0.0546	0	1	701.669	2102.99	2103	-4.36	-0.00306	CID (Collision Induced Dissociation)	MS2	18.148	37.9	57.833	26846	FL0002604_rep1_phospho_F4.raw	F1.4	36.4	35.1023	52.5034	46.8321	39.2692	39.6031	39.1579	27.2561	35.6076	26.7261	2.93	4.743e-05	0.0001073
[R].RSTTHDVGEISNNVK.[I]	T3(Phospho): 87.53	N-Term(TMT6plex), K15(TMT),	Sequest HT (A2)	Unambiguous	1	P47068	Myosin tail region-interacting protein MTI1 OS=Saccharomyces cerevisiae (strain ATCC 204508 / S288c) GN=BBC1 PE=1 SV=2	1	3		0.0314	3	732.378	2195.12	2195.12	-1.59	-0.00117	CID (Collision Induced Dissociation)	MS2	13.388	45.8	32.562	26798	FL0002620_rep1_phospho_F7.raw	F1.7	19.1	58.8747	37.4238	65.8152	58.9038	53.6753	29.6525	50.4344	30.6066	52.0456	2.78	9.869e-05	0.0001767
[R].TAEVSHDIENSSQNTTGNVLPVSSPQTR.[V]	S24(Phospho): 87.12	N-Term(TMT6plex),	Sequest HT (A2)	Unambiguous	1	P47068	Myosin tail region-interacting protein MTI1 OS=Saccharomyces cerevisiae (strain ATCC 204508 / S288c) GN=BBC1 PE=1 SV=2	0	3		0.0239	2	1093.19	3277.55	3277.55	-1.03	-0.00113	CID (Collision Induced Dissociation)	MS2	5.41231	16.7	1.832	39113	FL0002624_rep1_phospho_F8.raw	F1.8	5.5	3.74289	10.6768	13.5594	14.8843	24.1237	25.0032	20.0665	20.9045	27.6639	4.91	0	5.079e-05
[R].TAEVSHDIENSSQNTTGNVLPVSSPQTR.[V]	S24(Phospho): 81.68	N-Term(TMT6plex),	Sequest HT (A2)	Unambiguous	1	P47068	Myosin tail region-interacting protein MTI1 OS=Saccharomyces cerevisiae (strain ATCC 204508 / S288c) GN=BBC1 PE=1 SV=2	0	3		0.0234	2	1093.19	3277.55	3277.55	-2.15	-0.00235	CID (Collision Induced Dissociation)	MS2	2.06234	13	6.234	39850	FL0002612_rep1_phospho_F5.raw	F1.5	4.4	4.14753	10.7869	12.2035	15.201	19.299	15.8078	14.8084	18.604	14.5353	3.76	0	6.109e-05
[R].TAEVSHDIENSSQNTTGNVLPVSSPQTR.[V]	S24(Phospho): 90.26	N-Term(TMT6plex),	Sequest HT (A2)	Unambiguous	1	P47068	Myosin tail region-interacting protein MTI1 OS=Saccharomyces cerevisiae (strain ATCC 204508 / S288c) GN=BBC1 PE=1 SV=2	0	3		0.002	2	1093.18	3277.54	3277.55	-4.72	-0.00515	CID (Collision Induced Dissociation)	MS2	6.10283	10.7	24.476	39737	FL0002616_rep1_phospho_F6.raw	F1.6	6.6	5.26028	7.48476	9.28297	8.9728	14.4742	12.7082	15.9888	10.7023	15.1917	5.03	0	2e-05
[R].TAEVSHDIENSSQNTTGNVLPVSSPQTR.[V]	S24(Phospho): 84	N-Term(TMT6plex),	Sequest HT (A2)	Unambiguous	1	P47068	Myosin tail region-interacting protein MTI1 OS=Saccharomyces cerevisiae (strain ATCC 204508 / S288c) GN=BBC1 PE=1 SV=2	0	4	0.0206	0	1	820.143	3277.55	3277.55	-0.5	-0.00041	CID (Collision Induced Dissociation)	MS2	5.10009	20	2.617	39358	FL0002624_rep1_phospho_F8.raw	F1.8	8.1	7.48579	12.8782	16.3756	22.6959	23.5206	23.8667	34.9822	24.0051	26.6324	2.43	0.0001975	0.0007418
[R].TAEVSHDIENSSQNTTGNVLPVSSPQTR.[V]	S24(Phospho): 74.02	N-Term(TMT6plex),	Sequest HT (A2)	Unambiguous	1	P47068	Myosin tail region-interacting protein MTI1 OS=Saccharomyces cerevisiae (strain ATCC 204508 / S288c) GN=BBC1 PE=1 SV=2	0	3	0.0706	0	1	1093.19	3277.55	3277.55	-2.26	-0.00247	CID (Collision Induced Dissociation)	MS2	0.450078	15.6	0.385	39159	FL0002604_rep1_phospho_F4.raw	F1.4	6.1	6.4742	7.26462	16.8971	15.9399	20.7062	21.0771	21.4615	22.1047	17.7237	4.11	9.869e-05	0.000137
[R].NGSINSLTK.[S]	S3(Phospho): 99.94; S6(Phospho): 99.41	N-Term(TMT6plex), K9(TMT),	Sequest HT (A2)	Unambiguous	1	P47068	Myosin tail region-interacting protein MTI1 OS=Saccharomyces cerevisiae (strain ATCC 204508 / S288c) GN=BBC1 PE=1 SV=2	0	2	0.627	0	1	776.381	1551.76	1551.76	-1.84	-0.00142	CID (Collision Induced Dissociation)	MS2	13.9107	245.6	5.257	36134	FL0002612_rep1_phospho_F5.raw	F1.5	290.1	244.3	261.747	214.76	199.935	211.686	242.8	249.919	273.359	253.57	1.85	0.001226	0.01174
[R].NGSINSLTK.[S]	S3(Phospho): 100; S6(Phospho): 93.27	N-Term(TMT6plex), K9(TMT),	Sequest HT (A2)	Unambiguous	1	P47068	Myosin tail region-interacting protein MTI1 OS=Saccharomyces cerevisiae (strain ATCC 204508 / S288c) GN=BBC1 PE=1 SV=2	0	2	0.5862	0	1	776.381	1551.75	1551.76	-2.54	-0.00197	CID (Collision Induced Dissociation)	MS2	8.20245	189.4	2.679	36046	FL0002616_rep1_phospho_F6.raw	F1.6	236.8	178.546	219.48	164.903	159.716	150.974	188.144	194.226	202.143	189.99	2.03	0.001226	0.01199
[K].EAESSPNTGSTEQR.[T]	S5(Phospho): 71.95	N-Term(TMT6plex),	Sequest HT (A2)	Unambiguous	1	P47068	Myosin tail region-interacting protein MTI1 OS=Saccharomyces cerevisiae (strain ATCC 204508 / S288c) GN=BBC1 PE=1 SV=2	0	2	0.0435	0	1	901.393	1801.78	1801.78	-1.33	-0.0012	CID (Collision Induced Dissociation)	MS2	9.88047	7.6	43.894	16158	FL0002612_rep1_phospho_F5.raw	F1.5	6.5	4.04637	6.05385	8.13564	6.12261	7.1366	7.02569	5.7946	11.2024	12.6598	2.3	0.0004709	0.003903
[K].EAESSPNTGSTEQR.[T]	S4(Phospho): 99.21	N-Term(TMT6plex),	Sequest HT (A2)	Unambiguous	1	P47068	Myosin tail region-interacting protein MTI1 OS=Saccharomyces cerevisiae (strain ATCC 204508 / S288c) GN=BBC1 PE=1 SV=2	0	2	0.1188	0	1	901.392	1801.78	1801.78	-1.81	-0.00163	CID (Collision Induced Dissociation)	MS2	2.18835	50.4	18.8	16513	FL0002604_rep1_phospho_F4.raw	F1.4	36.9	40.2614	42.2669	37.6534	32.5132	44.4279	48.7666	50.971	87.7188	77.3651	3.62	0	1.731e-05
[K].EAESSPNTGSTEQR.[T]	S4(Phospho): 91.14	N-Term(TMT6plex),	Sequest HT (A2)	Unambiguous	1	P47068	Myosin tail region-interacting protein MTI1 OS=Saccharomyces cerevisiae (strain ATCC 204508 / S288c) GN=BBC1 PE=1 SV=2	0	3		0.0328	2	601.264	1801.78	1801.78	-1.41	-0.00085	CID (Collision Induced Dissociation)	MS2	17.8112	133.4	15.715	15856	FL0002600_rep1_phospho_F3.raw	F1.3	116.9	125.033	158.171	123.703	82.972	131.173	114.064	128.232	158.134	183.613	2.36	0.0001792	0.0004065
[K].VEESQADEAR.[G]	S4(Phospho): 100	N-Term(TMT6plex),	Sequest HT (A2)	Unambiguous	1	P47068	Myosin tail region-interacting protein MTI1 OS=Saccharomyces cerevisiae (strain ATCC 204508 / S288c) GN=BBC1 PE=1 SV=2	0	2	0.4269	0	1	721.821	1442.63	1442.64	-1.2	-0.00087	CID (Collision Induced Dissociation)	MS2	25.0058	7	91.328	21007	FL0002596_rep1_phospho_F2.raw	F1.2	9	11.0264	12.2178	6.57109	5.5948	6.53351	6.61241	3.11191	4.50096	4.87635	2.6	0.001267	0.01252
[R].VPTSVLSGAEK.[E]	T3(Phospho): 97.12	N-Term(TMT6plex), K11(TMT),	Sequest HT (A2)	Unambiguous	1	P47068	Myosin tail region-interacting protein MTI1 OS=Saccharomyces cerevisiae (strain ATCC 204508 / S288c) GN=BBC1 PE=1 SV=2	0	3		0.0235	2	542.634	1625.89	1625.89	-2.36	-0.00128	CID (Collision Induced Dissociation)	MS2	0	28.2	95.232	47661	FL0002616_rep1_phospho_F6.raw	F1.6	64.7	32.0675	22.5644	18.6702	24.4905	20.1031	16.1178	19.3153	24.3052	35.166	3.74	9.869e-05	0.0001785
[K].ARLSMFNQDITEQVPLPK.[S]	S4(Phospho): 100	N-Term(TMT6plex), K18(TMT),	Sequest HT (A2)	Unambiguous	1	P47068	Myosin tail region-interacting protein MTI1 OS=Saccharomyces cerevisiae (strain ATCC 204508 / S288c) GN=BBC1 PE=1 SV=2	1	3	0.3107	0	1	875.799	2625.38	2625.39	-1.38	-0.00121	CID (Collision Induced Dissociation)	MS2	15.8881	27.7	11.308	57590	FL0002644_rep1_phospho_F12.raw	F1.12	31.7	29.1339	27.2974	22.1122	23.7515	13.4691	24.1766	30.2607	40.3086	33.478	1.77	0.004208	0.04708
[K].EAESSPNTGSTEQR.[T]	S5(Phospho): 49.82; T8(Phospho): 49.82	N-Term(TMT6plex),	Sequest HT (A2)	Unambiguous	1	P47068	Myosin tail region-interacting protein MTI1 OS=Saccharomyces cerevisiae (strain ATCC 204508 / S288c) GN=BBC1 PE=1 SV=2	0	2	0.0545	0	1	901.391	1801.78	1801.78	-2.55	-0.0023	CID (Collision Induced Dissociation)	MS2	0	49.9	30.793	15891	FL0002604_rep1_phospho_F4.raw	F1.4	45.2	43.7008	59.8781	42.2427	29.1352	47.6444	52.1761	43.3522	61.8132	69.3004	3.3	0	4.955e-05
[K].EAESSPNTGSTEQR.[T]	S4(Phospho): 50; S5(Phospho): 50	N-Term(TMT6plex),	Sequest HT (A2)	Unambiguous	1	P47068	Myosin tail region-interacting protein MTI1 OS=Saccharomyces cerevisiae (strain ATCC 204508 / S288c) GN=BBC1 PE=1 SV=2	0	3	0.0425	0	1	601.264	1801.78	1801.78	-1.41	-0.00085	CID (Collision Induced Dissociation)	MS2	2.17207	83.8	0.33	16037	FL0002604_rep1_phospho_F4.raw	F1.4	71.3	70.508	88.056	75.9326	64.393	88.8557	73.6664	71.2521	109.623	116.845	2.12	0.0001792	0.0004045
[K].EEEDSEENRR.[A]	S5(Phospho): 100	N-Term(TMT6plex),	Sequest HT (A2)	Unambiguous	1	P47068	Myosin tail region-interacting protein MTI1 OS=Saccharomyces cerevisiae (strain ATCC 204508 / S288c) GN=BBC1 PE=1 SV=2	1	3	0.7209	0	1	534.559	1601.66	1601.66	-1.16	-0.00062	CID (Collision Induced Dissociation)	MS2	4.37206	94.9	32.231	13614	FL0002616_rep1_phospho_F6.raw	F1.6	68.6	142.23	80.0209	147.797	34.2022	133.987	79.349	68.5694	97.821	86.1801	1.72	0.001844	0.01919
[K].VPMDSPK.[L]	S5(Phospho): 100	N-Term(TMT6plex), K7(TMT),	Sequest HT (A2)	Unambiguous	1	P47068	Myosin tail region-interacting protein MTI1 OS=Saccharomyces cerevisiae (strain ATCC 204508 / S288c) GN=BBC1 PE=1 SV=2	0	2	0.6402	0	1	656.342	1311.68	1311.68	-1.96	-0.00128	CID (Collision Induced Dissociation)	MS2	14.0839	236.6	2.106	32897	FL0002600_rep1_phospho_F3.raw	F1.3	256.6	373.885	345.29	319.167	145.782	326.575	124.499	55.7998	210.945	177.424	2.14	0.001893	0.01983
[K].EAESSPNTGSTEQR.[T]	S4(Phospho): 91.68; T8(Phospho): 45.89; S10(Phospho): 45.89	N-Term(TMT6plex),	Sequest HT (A2)	Unambiguous	1	P47068	Myosin tail region-interacting protein MTI1 OS=Saccharomyces cerevisiae (strain ATCC 204508 / S288c) GN=BBC1 PE=1 SV=2	0	2	0.0783	0	1	941.377	1881.75	1881.75	-0.45	-0.00042	CID (Collision Induced Dissociation)	MS2	3.07347	28.8	18.476	16334	FL0002644_rep1_phospho_F12.raw	F1.12	31.1	31.8652	35.9929	32.7512	16.151	30.3557	20.8704	24.788	31.3067	30.7585	3.45	0	7.115e-05
[K].DLPEPISPETK.[K]	S7(Phospho): 99.53	N-Term(TMT6plex), K11(TMT),	Sequest HT (A2)	Unambiguous	1	P47068	Myosin tail region-interacting protein MTI1 OS=Saccharomyces cerevisiae (strain ATCC 204508 / S288c) GN=BBC1 PE=1 SV=2	0	3	0.1373	0	1	588.646	1763.92	1763.92	0.93	0.00055	CID (Collision Induced Dissociation)	MS2	10.0655	69	16.791	43503	FL0002616_rep1_phospho_F6.raw	F1.6	76.3	68.6872	68.0233	61.4345	72.0991	64.4305	67.7772	74.9005	61.9133	71.551	2.04	0.0002796	0.00122
[K].DLPEPISPETK.[K]	S7(Phospho): 99.49	N-Term(TMT6plex), K11(TMT),	Sequest HT (A2)	Unambiguous	1	P47068	Myosin tail region-interacting protein MTI1 OS=Saccharomyces cerevisiae (strain ATCC 204508 / S288c) GN=BBC1 PE=1 SV=2	0	2	0.1272	0	1	882.463	1763.92	1763.92	-2.07	-0.00183	CID (Collision Induced Dissociation)	MS2	10.8825	83.8	9.719	42820	FL0002616_rep1_phospho_F6.raw	F1.6	91.1	69.3953	96.6415	77.0799	76.4271	72.6727	94.8468	91.6405	88.0189	78.678	2.83	0.001517	0.01563
[K].DLPEPISPETK.[K]	S7(Phospho): 100	N-Term(TMT6plex), K11(TMT),	Sequest HT (A2)	Unambiguous	1	P47068	Myosin tail region-interacting protein MTI1 OS=Saccharomyces cerevisiae (strain ATCC 204508 / S288c) GN=BBC1 PE=1 SV=2	0	3	0.2543	0	1	588.644	1763.92	1763.92	-2.8	-0.00165	CID (Collision Induced Dissociation)	MS2	21.6099	188.5	12.982	42613	FL0002620_rep1_phospho_F7.raw	F1.7	201.9	181.986	219.37	178.462	158.027	170.776	202.195	204.099	188.44	173.861	2.91	0.0001792	0.0003737
[K].DLPEPISPETK.[K]	S7(Phospho): 100	N-Term(TMT6plex), K11(TMT),	Sequest HT (A2)	Unambiguous	1	P47068	Myosin tail region-interacting protein MTI1 OS=Saccharomyces cerevisiae (strain ATCC 204508 / S288c) GN=BBC1 PE=1 SV=2	0	3	0.2527	0	1	588.644	1763.92	1763.92	-3.22	-0.00189	CID (Collision Induced Dissociation)	MS2	29.8772	94.9	27.154	42823	FL0002612_rep1_phospho_F5.raw	F1.5	91.1	83.1529	100.604	94.2899	80.544	99.5104	98.6696	111.492	95.0204	92.2755	2.81	0.0001792	0.0003784
[K].DLPEPISPETKK.[E]	S7(Phospho): 99.95	N-Term(TMT6plex), K11(TMT), K12(TMT),	Sequest HT (A2)	Unambiguous	1	P47068	Myosin tail region-interacting protein MTI1 OS=Saccharomyces cerevisiae (strain ATCC 204508 / S288c) GN=BBC1 PE=1 SV=2	1	4	0.2903	0	1	531.05	2121.18	2121.18	-1.89	-0.001	CID (Collision Induced Dissociation)	MS2	6.03097	206.4	19.308	40042	FL0002632_rep1_phospho_F9.raw	F1.9	234.9	192	233.459	191.292	172.7	187.864	214.903	205.279	216.146	205.838	2.17	0.0002616	0.001084
[K].DLPEPISPETKK.[E]	S7(Phospho): 100	N-Term(TMT6plex), K11(TMT), K12(TMT),	Sequest HT (A2)	Unambiguous	1	P47068	Myosin tail region-interacting protein MTI1 OS=Saccharomyces cerevisiae (strain ATCC 204508 / S288c) GN=BBC1 PE=1 SV=2	1	4	0.2619	0	1	531.05	2121.18	2121.18	-2.12	-0.00112	CID (Collision Induced Dissociation)	MS2	6.17061	145	15.1	40330	FL0002624_rep1_phospho_F8.raw	F1.8	155.1	132.114	149.365	146.024	133.747	135.796	138.241	151.518	150.432	151.167	2.1	0.0003361	0.001556
[R].STTHDVGEISNNVK.[I]	T2(Phospho): 93.28	N-Term(TMT6plex), K14(TMT),	Sequest HT (A2)	Unambiguous	1	P47068	Myosin tail region-interacting protein MTI1 OS=Saccharomyces cerevisiae (strain ATCC 204508 / S288c) GN=BBC1 PE=1 SV=2	0	2	0.0363	0	1	1020.01	2039.02	2039.02	-1.69	-0.00172	CID (Collision Induced Dissociation)	MS2	0	12.5	27.734	33130	FL0002624_rep1_phospho_F8.raw	F1.8	10.2	10.4194	14.7494	19.2961	10.7674	7.7397	17.7709	5.36537	16.4035	12.0033	2.48	0	5.396e-05
[R].STTHDVGEISNNVK.[I]	S1(Phospho): 33.33; T2(Phospho): 33.33; T3(Phospho): 33.33	N-Term(TMT6plex), K14(TMT),	Sequest HT (A2)	Unambiguous	1	P47068	Myosin tail region-interacting protein MTI1 OS=Saccharomyces cerevisiae (strain ATCC 204508 / S288c) GN=BBC1 PE=1 SV=2	0	2		0.0093	2	1020.01	2039.02	2039.02	-1.75	-0.00178	CID (Collision Induced Dissociation)	MS2	21.7057	22.3	30.874	33198	FL0002620_rep1_phospho_F7.raw	F1.7	19.8	22.3562	20.0328	21.7993	28.6074	23.3196	18.9074	20.0665	23.305	24.0066	2.12	0.005042	0.05765
[R].STTHDVGEISNNVK.[I]	S1(Phospho): 33.33; T2(Phospho): 33.33; T3(Phospho): 33.33	N-Term(TMT6plex), K14(TMT),	Sequest HT (A2)	Unambiguous	1	P47068	Myosin tail region-interacting protein MTI1 OS=Saccharomyces cerevisiae (strain ATCC 204508 / S288c) GN=BBC1 PE=1 SV=2	0	3	0.0256	0	1	680.344	2039.02	2039.02	-1.25	-0.00085	CID (Collision Induced Dissociation)	MS2	24.4641	14.2	17.262	33140	FL0002604_rep1_phospho_F4.raw	F1.4	15.8	11.8356	11.9976	9.90879	18.3678	11.9613	15.0846	14.1646	17.0036	15.6606	2.73	9.869e-05	0.0002162
[R].RSTTHDVGEISNNVK.[I]	T3(Phospho): 47.22; T4(Phospho): 47.22	N-Term(TMT6plex), K15(TMT),	Sequest HT (A2)	Unambiguous	1	P47068	Myosin tail region-interacting protein MTI1 OS=Saccharomyces cerevisiae (strain ATCC 204508 / S288c) GN=BBC1 PE=1 SV=2	1	4	0.0647	0	1	549.535	2195.12	2195.12	-1.88	-0.00103	CID (Collision Induced Dissociation)	MS2	10.5317	12.7	50.203	26884	FL0002620_rep1_phospho_F7.raw	F1.7	7.7	16.2866	10.3466	20.1305	12.1397	12.9665	12.0883	14.2719	8.80189	11.4407	2.32	0.005054	0.05794
[R].RSTTHDVGEISNNVK.[I]	T3(Phospho): 99.56; T4(Phospho): 99.97	N-Term(TMT6plex), K15(TMT),	Sequest HT (A2)	Unambiguous	1	P47068	Myosin tail region-interacting protein MTI1 OS=Saccharomyces cerevisiae (strain ATCC 204508 / S288c) GN=BBC1 PE=1 SV=2	1	3	0.3547	0	1	759.033	2275.09	2275.09	-1.36	-0.00103	CID (Collision Induced Dissociation)	MS2	7.0698	35	31.706	29608	FL0002604_rep1_phospho_F4.raw	F1.4	25.4	36.215	30.3793	41.7212	38.4247	34.8789	27.6895	41.0987	29.8064	42.668	3.75	0.000332	0.001367
[K].RIVSTPQIQQQK.[E]	T5(Phospho): 99.75	N-Term(TMT6plex), K12(TMT),	Sequest HT (A2)	Unambiguous	1	P47061	Vacuolar protein sorting-associated protein 53 OS=Saccharomyces cerevisiae (strain ATCC 204508 / S288c) GN=VPS53 PE=1 SV=1	1	3	0.07	0	1	655.375	1964.11	1964.11	-0.23	-0.00015	CID (Collision Induced Dissociation)	MS2	17.8684	155	18.292	32999	FL0002624_rep1_phospho_F8.raw	F1.8	148.7	152.245	144.522	151.344	137.442	112.778	152.395	169.975	193.742	178.831	3	0.0001166	0.0002591
[K].RIVSTPQIQQQK.[E]	S4(Phospho): 95.18	N-Term(TMT6plex), K12(TMT),	Sequest HT (A2)	Unambiguous	1	P47061	Vacuolar protein sorting-associated protein 53 OS=Saccharomyces cerevisiae (strain ATCC 204508 / S288c) GN=VPS53 PE=1 SV=1	1	4	0.2324	0	1	491.783	1964.11	1964.11	-0.64	-0.00031	CID (Collision Induced Dissociation)	MS2	6.45398	50.6	22.016	33134	FL0002624_rep1_phospho_F8.raw	F1.8	46.6	57.8631	55.3652	49.9611	47.9253	37.4923	42.5674	52.4733	54.6117	58.7037	2.41	0.001217	0.01137
[K].IFSQTTNSTYNPASATDNMSGR.[G]	S14(Phospho): 92.21	N-Term(TMT6plex),	Sequest HT (A2)	Unambiguous	1	P47054	Nucleoporin NUP192 OS=Saccharomyces cerevisiae (strain ATCC 204508 / S288c) GN=NUP192 PE=1 SV=1	0	3	0.0343	0	1	891.399	2672.18	2672.19	-0.97	-0.00086	CID (Collision Induced Dissociation)	MS2	18.8404	17.9	16.187	46578	FL0002624_rep1_phospho_F8.raw	F1.8	14.7	12.4426	11.6674	14.9153	13.3008	12.866	19.8372	23.1784	24.2052	30.3834	6.13	0	1.658e-06
[K].IFSQTTNSTYNPASATDNMSGR.[G]	T16(Phospho): 89.16	N-Term(TMT6plex), M19(Oxidation),	Sequest HT (A2)	Unambiguous	1	P47054	Nucleoporin NUP192 OS=Saccharomyces cerevisiae (strain ATCC 204508 / S288c) GN=NUP192 PE=1 SV=1	0	3		0.0396	2	896.731	2688.18	2688.18	-1.41	-0.00126	CID (Collision Induced Dissociation)	MS2	22.1185	12.5	20.878	42640	FL0002620_rep1_phospho_F7.raw	F1.7	12.6	10.1159	9.79624	11.2647	6.54486	14.1727	7.6456	15.9888	16.5035	19.0365	4.36	0	6.63e-05
[K].IFSQTTNSTYNPASATDNMSGR.[G]	S14(Phospho): 91.83	N-Term(TMT6plex), M19(Oxidation),	Sequest HT (A2)	Unambiguous	1	P47054	Nucleoporin NUP192 OS=Saccharomyces cerevisiae (strain ATCC 204508 / S288c) GN=NUP192 PE=1 SV=1	0	3	0.0137	0	1	896.73	2688.17	2688.18	-2.36	-0.00212	CID (Collision Induced Dissociation)	MS2	5.78998	17.6	2.722	42359	FL0002624_rep1_phospho_F8.raw	F1.8	15.8	13.8588	14.6393	14.9153	13.512	14.8763	17.3576	24.8953	21.0045	24.4755	4.37	0	7.788e-05
[R].TASLQSSNTGGER.[T]	T1(Phospho): 99.98	N-Term(TMT6plex),	Sequest HT (A2)	Unambiguous	1	P47050	Cullin-8 OS=Saccharomyces cerevisiae (strain ATCC 204508 / S288c) GN=RTT101 PE=1 SV=1	0	2	0.2975	0	1	808.879	1616.75	1616.75	1.35	0.00109	CID (Collision Induced Dissociation)	MS2	17.552	21.2	26.762	20589	FL0002604_rep1_phospho_F4.raw	F1.4	25.7	19.3214	15.8501	16.4799	20.9013	19.9021	25.1065	23.6076	21.5046	22.5062	2.79	0.001308	0.01287
[R].TASLQSSNTGGER.[T]	T1(Phospho): 99.77	N-Term(TMT6plex),	Sequest HT (A2)	Unambiguous	1	P47050	Cullin-8 OS=Saccharomyces cerevisiae (strain ATCC 204508 / S288c) GN=RTT101 PE=1 SV=1	0	2	0.274	0	1	808.876	1616.74	1616.75	-1.82	-0.00147	CID (Collision Induced Dissociation)	MS2	6.57637	9.2	47.601	20561	FL0002600_rep1_phospho_F3.raw	F1.3	11.5	7.28347	10.6768	9.38727	6.96711	8.14176	11.7784	8.7992	8.4018	9.28382	2.81	0.001217	0.01134
[R].QNVSELNLSSNNSASNTK.[V]	S4(Phospho): 100	N-Term(TMT6plex), K18(TMT),	Sequest HT (A2)	Unambiguous	1	P47049	UBX domain-containing protein 6 OS=Saccharomyces cerevisiae (strain ATCC 204508 / S288c) GN=UBX6 PE=1 SV=1	0	4	0.2082	0	1	612.055	2445.2	2445.2	-1.29	-0.00079	CID (Collision Induced Dissociation)	MS2	15.9967	31.3	25.648	37372	FL0002592_rep1_phospho_F1.raw	F1.1	37.1	39.9579	42.9273	27.6403	26.4961	22.2139	24.6932	29.5095	28.3061	31.9776	2.93	0.0002126	0.0007793
[K].ESSSEDLLK.[R]	S3(Phospho): 96.04	N-Term(TMT6plex), K9(TMT),	Sequest HT (A2)	Unambiguous	1	P47048	Uncharacterized protein YJL049W OS=Saccharomyces cerevisiae (strain ATCC 204508 / S288c) GN=YJL049W PE=1 SV=1	0	2	0.0428	0	1	773.394	1545.78	1545.78	-0.19	-0.00014	CID (Collision Induced Dissociation)	MS2	17.4782	88.2	14.104	38609	FL0002636_rep1_phospho_F10.raw	F1.10	108.4	124.932	100.714	124.225	81.1774	90.866	52.6927	47.0006	74.716	69.2066	2.57	0.0002126	0.0008092
[K].ESSSEDLLK.[R]	S3(Phospho): 95.81	N-Term(TMT6plex), K9(TMT),	Sequest HT (A2)	Unambiguous	1	P47048	Uncharacterized protein YJL049W OS=Saccharomyces cerevisiae (strain ATCC 204508 / S288c) GN=YJL049W PE=1 SV=1	0	2	0.0802	0	1	773.394	1545.78	1545.78	-0.5	-0.00039	CID (Collision Induced Dissociation)	MS2	14.8172	44.4	28.578	38433	FL0002640_rep1_phospho_F11.raw	F1.11	65.3	49.8715	61.309	46.5191	48.4531	39.1005	33.4753	25.0026	39.8085	32.634	2.62	0.0001792	0.0006155
[K].ESSSEDLLK.[R]	S2(Phospho): 33.33; S3(Phospho): 33.33; S4(Phospho): 33.33	N-Term(TMT6plex), K9(TMT),	Sequest HT (A2)	Unambiguous	1	P47048	Uncharacterized protein YJL049W OS=Saccharomyces cerevisiae (strain ATCC 204508 / S288c) GN=YJL049W PE=1 SV=1	0	3	0.0635	0	1	515.931	1545.78	1545.78	-1.1	-0.00057	CID (Collision Induced Dissociation)	MS2	22.7783	16.3	102.759	38806	FL0002636_rep1_phospho_F10.raw	F1.10	22.2	20.8388	17.5011	17.4186	17.3122	12.7655	15.8078	10.5161	10.8023	16.7859	2.52	0.001155	0.009872
[K].KVVVPVLADSFEQEASR.[E]	S10(Phospho): 98.98	N-Term(TMT6plex), K1(TMT),	Sequest HT (A2)	Unambiguous	1	P47047	ATP-dependent RNA helicase DOB1 OS=Saccharomyces cerevisiae (strain ATCC 204508 / S288c) GN=MTR4 PE=1 SV=1	1	3	0.187	0	1	804.769	2412.29	2412.29	-0.51	-0.00041	CID (Collision Induced Dissociation)	MS2	18.7042	7	45.087	51965	FL0002640_rep1_phospho_F11.raw	F1.11	6.9	9.40781	4.07259	9.17867	5.48924	5.42784	4.64935	6.97498	8.60184	9.19004	3.69	0	5.578e-05
[K].VVVPVLADSFEQEASR.[E]	S9(Phospho): 100	N-Term(TMT6plex),	Sequest HT (A2)	Unambiguous	1	P47047	ATP-dependent RNA helicase DOB1 OS=Saccharomyces cerevisiae (strain ATCC 204508 / S288c) GN=MTR4 PE=1 SV=1	0	3	0.3937	0	1	685.682	2055.03	2055.04	-1.9	-0.0013	CID (Collision Induced Dissociation)	MS2	6.95509	18.2	31.562	56426	FL0002596_rep1_phospho_F2.raw	F1.2	18.1	13.4542	17.0609	19.0875	18.1567	15.0773	17.9775	19.4226	25.0054	17.8174	5.08	0	1.56e-05
[K].NADTNVGDTPDHTQDK.[K]	T13(Phospho): 90.05	N-Term(TMT6plex), K16(TMT),	Sequest HT (A2)	Unambiguous	1	P47047	ATP-dependent RNA helicase DOB1 OS=Saccharomyces cerevisiae (strain ATCC 204508 / S288c) GN=MTR4 PE=1 SV=1	0	4	0.0062	0	1	567.264	2266.04	2266.04	-1.59	-0.0009	CID (Collision Induced Dissociation)	MS2	8.62053	119.8	23.097	22476	FL0002612_rep1_phospho_F5.raw	F1.5	125	156.291	150.576	153.638	116.752	114.99	95.6734	79.1928	100.922	97.8083	3.21	0.0001792	0.0006067
[K].NADTNVGDTPDHTQDK.[K]	T9(Phospho): 99.99	N-Term(TMT6plex), K16(TMT),	Sequest HT (A2)	Unambiguous	1	P47047	ATP-dependent RNA helicase DOB1 OS=Saccharomyces cerevisiae (strain ATCC 204508 / S288c) GN=MTR4 PE=1 SV=1	0	3	0.2267	0	1	756.016	2266.03	2266.04	-2.5	-0.00189	CID (Collision Induced Dissociation)	MS2	28.3857	92.2	30.09	22108	FL0002620_rep1_phospho_F7.raw	F1.7	114.1	105.307	113.482	110.144	95.8506	88.3532	78.4191	60.1994	79.317	71.6448	3.44	0.0001792	0.0003582
[K].NADTNVGDTPDHTQDK.[K]	T9(Phospho): 99.87	N-Term(TMT6plex), K16(TMT),	Sequest HT (A2)	Unambiguous	1	P47047	ATP-dependent RNA helicase DOB1 OS=Saccharomyces cerevisiae (strain ATCC 204508 / S288c) GN=MTR4 PE=1 SV=1	0	2	0.148	0	1	1133.52	2266.03	2266.04	-2.71	-0.00307	CID (Collision Induced Dissociation)	MS2	0	37.5	32.234	22306	FL0002616_rep1_phospho_F6.raw	F1.6	45.4	43.802	48.9812	44.8503	43.3861	37.9949	31.099	24.2515	31.7068	22.6	3.04	0.0001166	0.0002978
[K].NADTNVGDTPDHTQDK.[K]	T9(Phospho): 99.86	N-Term(TMT6plex), K16(TMT),	Sequest HT (A2)	Unambiguous	1	P47047	ATP-dependent RNA helicase DOB1 OS=Saccharomyces cerevisiae (strain ATCC 204508 / S288c) GN=MTR4 PE=1 SV=1	0	3	0.2313	0	1	756.017	2266.04	2266.04	-1.13	-0.00085	CID (Collision Induced Dissociation)	MS2	4.17781	23.5	27.298	22596	FL0002616_rep1_phospho_F6.raw	F1.6	32.5	21.0411	35.0023	26.7016	22.1681	23.3196	22.4202	13.4134	21.3046	16.5983	2.81	0.0001166	0.000257
[K].NADTNVGDTPDHTQDK.[K]	T9(Phospho): 50; T13(Phospho): 50	N-Term(TMT6plex), K16(TMT),	Sequest HT (A2)	Unambiguous	1	P47047	ATP-dependent RNA helicase DOB1 OS=Saccharomyces cerevisiae (strain ATCC 204508 / S288c) GN=MTR4 PE=1 SV=1	0	4	0.0674	0	1	567.264	2266.03	2266.04	-1.81	-0.00102	CID (Collision Induced Dissociation)	MS2	6.27066	122.3	11.978	22315	FL0002616_rep1_phospho_F6.raw	F1.6	150.6	132.519	151.787	149.153	125.091	119.412	105.179	85.0947	92.3198	105.31	1.78	0.000251	0.000955
[K].NADTNVGDTPDHTQDK.[K]	T9(Phospho): 100	N-Term(TMT6plex), K16(TMT),	Sequest HT (A2)	Unambiguous	1	P47047	ATP-dependent RNA helicase DOB1 OS=Saccharomyces cerevisiae (strain ATCC 204508 / S288c) GN=MTR4 PE=1 SV=1	0	2	0.1447	0	1	1133.52	2266.04	2266.04	-1.42	-0.00161	CID (Collision Induced Dissociation)	MS2	12.6741	14	32.25	22578	FL0002612_rep1_phospho_F5.raw	F1.5	11.2	15.5785	19.2623	21.2778	15.7288	12.0619	12.7082	11.3746	9.30199	11.9095	3.87	9.869e-05	0.0001125
[K].NADTNVGDTPDHTQDKK.[H]	T9(Phospho): 92.21	N-Term(TMT6plex), K16(TMT), K17(TMT),	Sequest HT (A2)	Unambiguous	1	P47047	ATP-dependent RNA helicase DOB1 OS=Saccharomyces cerevisiae (strain ATCC 204508 / S288c) GN=MTR4 PE=1 SV=1	1	3	0.1401	0	1	875.102	2623.29	2623.3	-1.91	-0.00167	CID (Collision Induced Dissociation)	MS2	0	51	32.13	23155	FL0002620_rep1_phospho_F7.raw	F1.7	43.9	42.2846	39.295	60.3915	48.4531	45.031	68.5005	78.7636	40.1086	45.2	3.14	4.743e-05	9.422e-05
[K].GATPISEEYGETTIVPDMHTR.[K]	T3(Phospho): 99.99	N-Term(TMT6plex),	Sequest HT (A2)	Unambiguous	1	P47044	LOG family protein YJL055W OS=Saccharomyces cerevisiae (strain ATCC 204508 / S288c) GN=YJL055W PE=1 SV=1	0	3	0.1532	0	1	871.74	2613.2	2613.21	-2.3	-0.002	CID (Collision Induced Dissociation)	MS2	10.8047	13.3	25.603	45404	FL0002596_rep1_phospho_F2.raw	F1.2	16.1	15.6797	19.8126	17.0014	14.6732	13.1675	11.3651	10.0869	8.10174	6.84564	4.7	0	5.792e-06
[R].ASAGVESESSR.[L]	S2(Phospho): 99.99	N-Term(TMT6plex),	Sequest HT (A2)	Unambiguous	1	P47042	Probable serine/threonine-protein kinase IKS1 OS=Saccharomyces cerevisiae (strain ATCC 204508 / S288c) GN=IKS1 PE=1 SV=1	0	2	0.5271	0	1	694.815	1388.62	1388.63	-2.26	-0.00157	CID (Collision Induced Dissociation)	MS2	8.14423	34.9	31.674	18811	FL0002620_rep1_phospho_F7.raw	F1.7	30.5	32.371	31.9203	31.2909	27.4462	34.4768	40.3977	38.3087	39.1084	41.5427	2.58	0.0002796	0.001211
[R].RASAGVESESSR.[L]	S3(Phospho): 100	N-Term(TMT6plex),	Sequest HT (A2)	Unambiguous	1	P47042	Probable serine/threonine-protein kinase IKS1 OS=Saccharomyces cerevisiae (strain ATCC 204508 / S288c) GN=IKS1 PE=1 SV=1	1	3	0.7628	0	1	515.58	1544.72	1544.73	-1.27	-0.00066	CID (Collision Induced Dissociation)	MS2	3.86655	84.1	21.474	15566	FL0002640_rep1_phospho_F11.raw	F1.11	68.5	62.9211	70.1146	93.4555	63.1263	101.923	89.5776	77.0467	93.6201	113.844	2.74	9.869e-05	0.0001799
[R].RASAGVESESSR.[L]	S3(Phospho): 100	N-Term(TMT6plex),	Sequest HT (A2)	Unambiguous	1	P47042	Probable serine/threonine-protein kinase IKS1 OS=Saccharomyces cerevisiae (strain ATCC 204508 / S288c) GN=IKS1 PE=1 SV=1	1	2	0.3443	0	1	772.866	1544.73	1544.73	-1.03	-0.00079	CID (Collision Induced Dissociation)	MS2	9.90607	34.1	50	15567	FL0002640_rep1_phospho_F11.raw	F1.11	20.9	22.7608	35.0023	35.8802	29.8741	40.1057	40.811	29.6168	41.3088	43.3245	1.83	0.0002983	0.001266
[R].RASAGVESESSR.[L]	S3(Phospho): 100	N-Term(TMT6plex),	Sequest HT (A2)	Unambiguous	1	P47042	Probable serine/threonine-protein kinase IKS1 OS=Saccharomyces cerevisiae (strain ATCC 204508 / S288c) GN=IKS1 PE=1 SV=1	1	3	0.6953	0	1	515.58	1544.72	1544.73	-1.27	-0.00066	CID (Collision Induced Dissociation)	MS2	0	18.3	50	15573	FL0002636_rep1_phospho_F10.raw	F1.10	12.1	15.4774	14.5292	23.5725	21.3236	21.7114	16.0144	21.5688	17.4037	18.849	3.38	4.743e-05	0.0001028
[R].RASAGVESESSR.[L]	S3(Phospho): 100	N-Term(TMT6plex),	Sequest HT (A2)	Unambiguous	1	P47042	Probable serine/threonine-protein kinase IKS1 OS=Saccharomyces cerevisiae (strain ATCC 204508 / S288c) GN=IKS1 PE=1 SV=1	1	2	0.3046	0	1	772.866	1544.73	1544.73	-0.71	-0.00055	CID (Collision Induced Dissociation)	MS2	11.1348	10.3	50	15576	FL0002636_rep1_phospho_F10.raw	F1.10	6.6	5.56376	7.92504	10.4303	10.0284	13.6701	10.3319	10.3015	12.5027	15.2855	1.74	0.0008747	0.007733
[R].RASAGVESESSR.[L]	S3(Phospho): 100	N-Term(TMT6plex),	Sequest HT (A2)	Unambiguous	1	P47042	Probable serine/threonine-protein kinase IKS1 OS=Saccharomyces cerevisiae (strain ATCC 204508 / S288c) GN=IKS1 PE=1 SV=1	1	3	0.5217	0	1	515.58	1544.73	1544.73	-0.32	-0.00017	CID (Collision Induced Dissociation)	MS2	0	9.1	50	15849	FL0002644_rep1_phospho_F12.raw	F1.12	5.4	4.65333	11.3372	11.5776	8.55055	10.5541	9.19539	9.76497	11.7025	8.34606	2.53	9.869e-05	0.0001736
[K].VFNRFSDTESPEER.[K]	S6(Phospho): 99.98	N-Term(TMT6plex),	Sequest HT (A2)	Unambiguous	1	P47042	Probable serine/threonine-protein kinase IKS1 OS=Saccharomyces cerevisiae (strain ATCC 204508 / S288c) GN=IKS1 PE=1 SV=1	1	3	0.1678	0	1	674.642	2021.91	2021.92	-2.56	-0.00173	CID (Collision Induced Dissociation)	MS2	21.069	137.4	5.633	37260	FL0002604_rep1_phospho_F4.raw	F1.4	140.5	144.455	145.292	133.821	124.141	161.528	125.429	117.609	143.731	129.88	1.43	0.0005305	0.004506
[K].VFNRFSDTESPEER.[K]	S6(Phospho): 99.95	N-Term(TMT6plex),	Sequest HT (A2)	Unambiguous	1	P47042	Probable serine/threonine-protein kinase IKS1 OS=Saccharomyces cerevisiae (strain ATCC 204508 / S288c) GN=IKS1 PE=1 SV=1	1	2	0.0858	0	1	1011.46	2021.91	2021.92	-1.71	-0.00173	CID (Collision Induced Dissociation)	MS2	25.0814	34.1	20.859	37283	FL0002604_rep1_phospho_F4.raw	F1.4	35.1	38.3394	33.1311	36.4018	38.7414	31.1598	34.8185	23.0711	34.6074	33.5718	2.68	9.869e-05	0.0001605
[R].FSDTESPEER.[K]	T4(Phospho): 49.81; S6(Phospho): 49.81	N-Term(TMT6plex),	Sequest HT (A2)	Unambiguous	1	P47042	Probable serine/threonine-protein kinase IKS1 OS=Saccharomyces cerevisiae (strain ATCC 204508 / S288c) GN=IKS1 PE=1 SV=1	0	2	0.1139	0	1	753.32	1505.63	1505.64	-1.74	-0.00131	CID (Collision Induced Dissociation)	MS2	22.2898	47.3	18.46	27518	FL0002636_rep1_phospho_F10.raw	F1.10	35.8	30.3478	41.3863	33.377	35.2578	40.1057	46.2869	72.6471	69.6149	66.4871	2.81	0.0001792	0.0003835
[R].FSDTESPEER.[K]	S6(Phospho): 90.26	N-Term(TMT6plex),	Sequest HT (A2)	Unambiguous	1	P47042	Probable serine/threonine-protein kinase IKS1 OS=Saccharomyces cerevisiae (strain ATCC 204508 / S288c) GN=IKS1 PE=1 SV=1	0	2	0.0728	0	1	753.32	1505.63	1505.64	-1.5	-0.00113	CID (Collision Induced Dissociation)	MS2	14.4882	34.6	30.466	27467	FL0002640_rep1_phospho_F11.raw	F1.11	20.1	20.4342	22.2342	22.8424	26.9184	27.5413	35.4384	59.5556	57.5123	52.7959	2.61	0.0005441	0.004626
[K].KLSSDAISITQK.[S]	S4(Phospho): 92.71; S8(Phospho): 92.71	N-Term(TMT6plex), K1(TMT), K12(TMT),	Sequest HT (A2)	Unambiguous	1	P47041	Target of rapamycin complex 2 subunit BIT61 OS=Saccharomyces cerevisiae (strain ATCC 204508 / S288c) GN=BIT61 PE=1 SV=1	1	3	0.228	0	1	713.387	2138.15	2138.15	-1.21	-0.00086	CID (Collision Induced Dissociation)	MS2	10.6659	275.8	22.216	42575	FL0002600_rep1_phospho_F3.raw	F1.3	299.2	241.366	306.215	255.125	270.239	256.114	280.098	284.579	273.058	282.641	2.5	0.000816	0.007528
[R].QTLVDTSNDDVYSIK.[N]	S13(Phospho): 94.11	N-Term(TMT6plex), K15(TMT),	Sequest HT (A2)	Unambiguous	1	P47041	Target of rapamycin complex 2 subunit BIT61 OS=Saccharomyces cerevisiae (strain ATCC 204508 / S288c) GN=BIT61 PE=1 SV=1	0	2	0.0914	0	1	1118.56	2236.11	2236.12	-0.65	-0.00073	CID (Collision Induced Dissociation)	MS2	24.5092	17.4	50.165	46553	FL0002640_rep1_phospho_F11.raw	F1.11	23.5	23.5701	20.8032	13.4551	18.6845	13.4691	12.3983	13.3061	19.8042	13.8788	3.94	0	5.226e-05
[R].QTLVDTSNDDVYSIK.[N]	S13(Phospho): 93.69	N-Term(TMT6plex), K15(TMT),	Sequest HT (A2)	Unambiguous	1	P47041	Target of rapamycin complex 2 subunit BIT61 OS=Saccharomyces cerevisiae (strain ATCC 204508 / S288c) GN=BIT61 PE=1 SV=1	0	2	0.0435	0	1	1118.56	2236.11	2236.12	-3.05	-0.00341	CID (Collision Induced Dissociation)	MS2	28.5014	9.9	32.218	46815	FL0002644_rep1_phospho_F12.raw	F1.12	16.2	8.90202	10.2365	8.76145	10.134	7.43815	6.61241	12.555	9.70208	8.25228	2.76	0.002279	0.02458
[R].KSSLETIVEK.[K]	S3(Phospho): 92.99	N-Term(TMT6plex), K1(TMT), K10(TMT),	Sequest HT (A2)	Unambiguous	1	P47035	Nucleolar protein NET1 OS=Saccharomyces cerevisiae (strain ATCC 204508 / S288c) GN=NET1 PE=1 SV=1	1	3	0.0545	0	1	634.369	1901.09	1901.1	-2.12	-0.00135	CID (Collision Induced Dissociation)	MS2	1.35997	205.1	4.919	43470	FL0002620_rep1_phospho_F7.raw	F1.7	99.1	201.914	155.639	241.566	201.413	241.237	188.66	265.8	176.838	271.2	2.02	0.004417	0.04965
[R].KSSLETIVEK.[K]	S3(Phospho): 94.95	N-Term(TMT6plex), K1(TMT), K10(TMT),	Sequest HT (A2)	Unambiguous	1	P47035	Nucleolar protein NET1 OS=Saccharomyces cerevisiae (strain ATCC 204508 / S288c) GN=NET1 PE=1 SV=1	1	3		0.0237	2	634.369	1901.09	1901.1	-2.12	-0.00135	CID (Collision Induced Dissociation)	MS2	4.76254	182.1	14.752	43655	FL0002616_rep1_phospho_F6.raw	F1.6	111.4	200.295	130.873	205.581	174.811	199.021	167.79	236.613	152.933	233.877	2.06	0.0006753	0.005931
[R].SFLPPPTQPQSPPIR.[I]	S11(Phospho): 99.99	N-Term(TMT6plex),	Sequest HT (A2)	Unambiguous	1	P47035	Nucleolar protein NET1 OS=Saccharomyces cerevisiae (strain ATCC 204508 / S288c) GN=NET1 PE=1 SV=1	0	3	0.3804	0	1	657.68	1971.03	1971.03	-1.69	-0.00111	CID (Collision Induced Dissociation)	MS2	26.824	20.1	31.69	47754	FL0002636_rep1_phospho_F10.raw	F1.10	14	15.5785	14.5292	13.1422	13.8287	21.9124	26.8629	21.6761	25.6055	32.1651	1.84	0.005042	0.05776
[K].IVSNNSDDEDEDIGER.[S]	S3(Phospho): 93.17	N-Term(TMT6plex),	Sequest HT (A2)	Unambiguous	1	P47035	Nucleolar protein NET1 OS=Saccharomyces cerevisiae (strain ATCC 204508 / S288c) GN=NET1 PE=1 SV=1	0	2	0.0195	0	1	1058.45	2115.89	2115.89	-2.9	-0.00307	CID (Collision Induced Dissociation)	MS2	23.5013	5.4	31.426	32950	FL0002640_rep1_phospho_F11.raw	F1.11	7.4	5.15912	6.49413	5.94527	4.7503	6.03093	6.5091	2.46807	4.80103	3.75104	2.57	0	4.77e-05
[K].VRPSLSSLSDLVSR.[G]	S4(Phospho): 99.13	N-Term(TMT6plex),	Sequest HT (A2)	Unambiguous	1	P47035	Nucleolar protein NET1 OS=Saccharomyces cerevisiae (strain ATCC 204508 / S288c) GN=NET1 PE=1 SV=1	0	3	0.1477	0	1	608.997	1824.98	1824.98	-1.04	-0.00063	CID (Collision Induced Dissociation)	MS2	14.6153	80.3	6.461	52942	FL0002592_rep1_phospho_F1.raw	F1.1	101.6	80.9274	64.5011	49.0224	62.1762	48.348	69.1204	86.3824	118.425	113.75	1.76	0.0002616	0.001116
[K].VRPSLSSLSDLVSR.[G]	S4(Phospho): 88	N-Term(TMT6plex),	Sequest HT (A2)	Unambiguous	1	P47035	Nucleolar protein NET1 OS=Saccharomyces cerevisiae (strain ATCC 204508 / S288c) GN=NET1 PE=1 SV=1	0	3	0.3228	0	1	608.997	1824.98	1824.98	-0.74	-0.00045	CID (Collision Induced Dissociation)	MS2	0	45.6	10.054	52234	FL0002596_rep1_phospho_F2.raw	F1.2	53.5	46.6344	39.7353	28.0575	37.0524	25.933	33.9919	43.6741	65.0139	76.6149	2.85	0.002353	0.02604
[K].VRPSLSSLSDLVSR.[G]	S4(Phospho): 49.8; S6(Phospho): 49.8	N-Term(TMT6plex),	Sequest HT (A2)	Unambiguous	1	P47035	Nucleolar protein NET1 OS=Saccharomyces cerevisiae (strain ATCC 204508 / S288c) GN=NET1 PE=1 SV=1	0	3	0.2857	0	1	608.997	1824.98	1824.98	-1.04	-0.00063	CID (Collision Induced Dissociation)	MS2	0	56	19.397	52224	FL0002596_rep1_phospho_F2.raw	F1.2	64.3	56.0423	45.8992	37.0276	38.7414	39.2011	52.3827	58.6971	82.9178	78.7718	1.89	0.0003361	0.001731
[K].EGPSSPASILPAK.[A]	S4(Phospho): 93.33	N-Term(TMT6plex), K13(TMT),	Sequest HT (A2)	Unambiguous	1	P47035	Nucleolar protein NET1 OS=Saccharomyces cerevisiae (strain ATCC 204508 / S288c) GN=NET1 PE=1 SV=1	0	3		0.0221	2	597.992	1791.96	1791.97	-2.11	-0.00126	CID (Collision Induced Dissociation)	MS2	18.2938	109.5	13.444	44458	FL0002620_rep1_phospho_F7.raw	F1.7	67.8	62.0107	62.2997	48.5009	88.989	142.431	186.284	155.274	153.633	126.598	3.1	0.00035	0.002061
[K].IEAPSPSVNK.[K]	S5(Phospho): 50; S7(Phospho): 50	N-Term(TMT6plex), K10(TMT),	Sequest HT (A2)	Unambiguous	1	P47035	Nucleolar protein NET1 OS=Saccharomyces cerevisiae (strain ATCC 204508 / S288c) GN=NET1 PE=1 SV=1	0	2	0.0307	0	1	790.428	1579.85	1579.85	-1.03	-0.00081	CID (Collision Induced Dissociation)	MS2	25.9976	163.8	19.074	35456	FL0002600_rep1_phospho_F3.raw	F1.3	58	67.979	74.9577	66.3367	93.1059	158.513	200.129	234.145	283.861	381.48	2.93	9.869e-05	0.0001834
[K].EGPSSPASILPAK.[A]	S5(Phospho): 92.69	N-Term(TMT6plex), K13(TMT),	Sequest HT (A2)	Unambiguous	1	P47035	Nucleolar protein NET1 OS=Saccharomyces cerevisiae (strain ATCC 204508 / S288c) GN=NET1 PE=1 SV=1	0	2	0.0084	0	1	896.485	1791.96	1791.97	-2	-0.00179	CID (Collision Induced Dissociation)	MS2	11.1199	50.2	13.702	44216	FL0002624_rep1_phospho_F8.raw	F1.8	29.5	34.3942	32.2505	24.4069	38.6358	62.4201	87.3045	70.8228	66.5142	55.8905	2.38	0.0003361	0.001659
[K].EGPSSPASILPAK.[A]	S4(Phospho): 50; S5(Phospho): 50	N-Term(TMT6plex), K13(TMT),	Sequest HT (A2)	Unambiguous	1	P47035	Nucleolar protein NET1 OS=Saccharomyces cerevisiae (strain ATCC 204508 / S288c) GN=NET1 PE=1 SV=1	0	2		0.0418	2	896.485	1791.96	1791.97	-1.25	-0.00112	CID (Collision Induced Dissociation)	MS2	20.6787	54	7.079	44481	FL0002620_rep1_phospho_F7.raw	F1.7	29	29.3362	36.103	26.5973	48.9809	68.9537	88.441	72.8617	79.317	60.2041	2.98	0	7.849e-05
[K].IVSNNSDDEDEDIGER.[S]	S6(Phospho): 99.99	N-Term(TMT6plex),	Sequest HT (A2)	Unambiguous	1	P47035	Nucleolar protein NET1 OS=Saccharomyces cerevisiae (strain ATCC 204508 / S288c) GN=NET1 PE=1 SV=1	0	2	0.203	0	1	1058.45	2115.89	2115.89	-0.36	-0.00038	CID (Collision Induced Dissociation)	MS2	29.9081	11.1	31.602	34474	FL0002636_rep1_phospho_F10.raw	F1.10	11.3	14.5669	11.5574	4.48503	13.0897	11.8608	11.985	7.83343	13.0028	10.3154	3.94	0	2.541e-05
[K].IVSNNSDDEDEDIGER.[S]	S6(Phospho): 94.1	N-Term(TMT6plex),	Sequest HT (A2)	Unambiguous	1	P47035	Nucleolar protein NET1 OS=Saccharomyces cerevisiae (strain ATCC 204508 / S288c) GN=NET1 PE=1 SV=1	0	3	0.0653	0	1	705.968	2115.89	2115.89	-1.12	-0.00079	CID (Collision Induced Dissociation)	MS2	0.723549	27.8	2.445	33708	FL0002636_rep1_phospho_F10.raw	F1.10	27.1	25.6945	28.3981	21.1735	29.0296	27.6418	28.2061	31.0118	29.6063	29.1643	3.52	9.373e-05	0.0001078
[K].IVSNNSDDEDEDIGER.[S]	S6(Phospho): 93.68	N-Term(TMT6plex),	Sequest HT (A2)	Unambiguous	1	P47035	Nucleolar protein NET1 OS=Saccharomyces cerevisiae (strain ATCC 204508 / S288c) GN=NET1 PE=1 SV=1	0	2	0.0738	0	1	1058.45	2115.89	2115.89	-0.82	-0.00087	CID (Collision Induced Dissociation)	MS2	0	8.9	23.452	32804	FL0002636_rep1_phospho_F10.raw	F1.10	10.4	8.59854	9.13581	4.79794	7.81161	8.34279	11.7784	9.22843	10.3022	7.7834	3.93	0	4.997e-05
[K].IVSNNSDDEDEDIGER.[S]	S3(Phospho): 50; S6(Phospho): 50	N-Term(TMT6plex),	Sequest HT (A2)	Unambiguous	1	P47035	Nucleolar protein NET1 OS=Saccharomyces cerevisiae (strain ATCC 204508 / S288c) GN=NET1 PE=1 SV=1	0	2	0.1124	0	1	1058.45	2115.89	2115.89	-0.59	-0.00063	CID (Collision Induced Dissociation)	MS2	6.77236	18.2	3.715	33598	FL0002632_rep1_phospho_F9.raw	F1.9	17.1	21.1423	21.4637	16.8971	18.8957	16.7861	18.8041	16.5253	16.7036	17.161	3.38	0	4.929e-05
[R].IVPQDSDSSSFPK.[S]	S6(Phospho): 89.69	N-Term(TMT6plex), K13(TMT),	Sequest HT (A2)	Unambiguous	1	P47035	Nucleolar protein NET1 OS=Saccharomyces cerevisiae (strain ATCC 204508 / S288c) GN=NET1 PE=1 SV=1	0	3	0.0539	0	1	648.994	1944.97	1944.97	-1.65	-0.00107	CID (Collision Induced Dissociation)	MS2	17.46	34.6	8.481	44629	FL0002632_rep1_phospho_F9.raw	F1.9	41	37.2266	42.0468	29.4135	36.2079	26.7371	33.8886	40.0256	31.9068	26.9137	2.04	0.003714	0.04135
[K].VRPSLSSLSDLVSR.[G]	S9(Phospho): 86.24	N-Term(TMT6plex),	Sequest HT (A2)	Unambiguous	1	P47035	Nucleolar protein NET1 OS=Saccharomyces cerevisiae (strain ATCC 204508 / S288c) GN=NET1 PE=1 SV=1	0	3	0.1289	0	1	608.996	1824.97	1824.98	-2.35	-0.00143	CID (Collision Induced Dissociation)	MS2	15.467	12	44.916	52079	FL0002636_rep1_phospho_F10.raw	F1.10	15.2	8.29506	7.7049	10.4303	10.134	9.85052	13.4315	12.4476	17.5037	14.1602	1.94	0.001	0.008954
[K].SRTNDSSLLPGYMDSATLLHPGK.[I]	T3(Phospho): 88.72; S6(Phospho): 98.08	N-Term(TMT6plex), K23(TMT),	Sequest HT (A2)	Unambiguous	1	P47031	Mitochondrial outer membrane protein IML2 OS=Saccharomyces cerevisiae (strain ATCC 204508 / S288c) GN=IML2 PE=1 SV=1	1	4	0.4012	0	1	770.373	3078.47	3078.48	-2.41	-0.00185	CID (Collision Induced Dissociation)	MS2	5.26544	38.6	7.582	55690	FL0002592_rep1_phospho_F1.raw	F1.1	39.2	32.1687	36.6533	33.4813	40.9582	30.9588	43.7039	42.7083	39.2084	46.1378	3.34	0.000332	0.001315
[K].SRTNDSSLLPGYMDSATLLHPGK.[I]	S6(Phospho): 96.69; S7(Phospho): 96.69	N-Term(TMT6plex), K23(TMT),	Sequest HT (A2)	Unambiguous	1	P47031	Mitochondrial outer membrane protein IML2 OS=Saccharomyces cerevisiae (strain ATCC 204508 / S288c) GN=IML2 PE=1 SV=1	1	3	0.0952	0	1	1026.83	3078.48	3078.48	0.55	0.00057	CID (Collision Induced Dissociation)	MS2	20.2349	7.6	44.366	55561	FL0002592_rep1_phospho_F1.raw	F1.1	4.3	10.2171	8.14518	7.09261	8.02273	6.43299	9.91862	5.7946	7.0015	8.53361	3.15	0.0009737	0.008501
[K].SRTNDSSLLPGYMDSATLLHPGK.[I]	T3(Phospho): 87.06; S6(Phospho): 86.82	N-Term(TMT6plex), K23(TMT), M13(Oxidation),	Sequest HT (A2)	Unambiguous	1	P47031	Mitochondrial outer membrane protein IML2 OS=Saccharomyces cerevisiae (strain ATCC 204508 / S288c) GN=IML2 PE=1 SV=1	1	4	0.2575	0	1	774.372	3094.47	3094.47	-2.09	-0.00162	CID (Collision Induced Dissociation)	MS2	27.1977	9	31.794	49659	FL0002592_rep1_phospho_F1.raw	F1.1	10.2	7.38463	9.68617	7.82273	10.4507	6.03093	9.8153	9.12112	10.1022	8.81494	2.68	0.0005441	0.004687
[R].TNDSSLLPGYMDSATLLHPGK.[I]	S4(Phospho): 89.92	N-Term(TMT6plex), K21(TMT),	Sequest HT (A2)	Unambiguous	1	P47031	Mitochondrial outer membrane protein IML2 OS=Saccharomyces cerevisiae (strain ATCC 204508 / S288c) GN=IML2 PE=1 SV=1	0	3	0.0024	0	1	919.129	2755.37	2755.38	-2.18	-0.002	CID (Collision Induced Dissociation)	MS2	2.53087	24.3	14.16	57952	FL0002616_rep1_phospho_F6.raw	F1.6	24.7	22.6597	27.7377	20.7563	25.7572	20.7062	26.3463	27.0414	27.2058	19.9743	4.1	9.869e-05	0.0001478
[R].TNDSSLLPGYMDSATLLHPGK.[I]	S4(Phospho): 88.26	N-Term(TMT6plex), K21(TMT),	Sequest HT (A2)	Unambiguous	1	P47031	Mitochondrial outer membrane protein IML2 OS=Saccharomyces cerevisiae (strain ATCC 204508 / S288c) GN=IML2 PE=1 SV=1	0	3	0.066	0	1	919.129	2755.37	2755.38	-2.25	-0.00206	CID (Collision Induced Dissociation)	MS2	2.4631	29.8	3.459	58022	FL0002620_rep1_phospho_F7.raw	F1.7	26.4	29.842	34.0116	30.0393	30.6131	23.4201	30.3758	34.4456	31.1067	27.5701	2.88	0.0005876	0.005227
[R].TNDSSLLPGYMDSATLLHPGK.[I]	S4(Phospho): 89.36	N-Term(TMT6plex), K21(TMT), M11(Oxidation),	Sequest HT (A2)	Unambiguous	1	P47031	Mitochondrial outer membrane protein IML2 OS=Saccharomyces cerevisiae (strain ATCC 204508 / S288c) GN=IML2 PE=1 SV=1	0	3	0.0401	0	1	924.462	2771.37	2771.37	-0.68	-0.00063	CID (Collision Induced Dissociation)	MS2	14.1488	23.1	31.714	52031	FL0002592_rep1_phospho_F1.raw	F1.1	24.5	22.0527	20.2529	22.8424	20.268	25.4304	25.6231	28.0072	24.4052	17.4423	2.74	0.0005579	0.004984
[R].TNDSSLLPGYMDSATLLHPGK.[I]	T1(Phospho): 33.33; S4(Phospho): 33.33; S5(Phospho): 33.33	N-Term(TMT6plex), K21(TMT),	Sequest HT (A2)	Unambiguous	1	P47031	Mitochondrial outer membrane protein IML2 OS=Saccharomyces cerevisiae (strain ATCC 204508 / S288c) GN=IML2 PE=1 SV=1	0	4	0.0216	0	1	689.599	2755.37	2755.38	-1.85	-0.00128	CID (Collision Induced Dissociation)	MS2	0	65.2	8.678	57761	FL0002616_rep1_phospho_F6.raw	F1.6	64.4	68.6872	73.857	68.6314	57.2148	46.0361	72.0133	72.0032	67.3144	60.5793	2.32	0.000251	0.0009466
[K].SRTNDSSLLPGYMDSATLLHPGK.[I]	S6(Phospho): 85.81	N-Term(TMT6plex), K23(TMT),	Sequest HT (A2)	Unambiguous	1	P47031	Mitochondrial outer membrane protein IML2 OS=Saccharomyces cerevisiae (strain ATCC 204508 / S288c) GN=IML2 PE=1 SV=1	1	4	0.092	0	1	750.381	2998.5	2998.51	-3.36	-0.00252	CID (Collision Induced Dissociation)	MS2	17.0273	36.1	26.743	52935	FL0002620_rep1_phospho_F7.raw	F1.7	38.7	39.0475	27.7377	42.347	38.4247	24.6263	35.645	36.0553	38.9083	37.7917	2.5	0.0001166	0.0002699
[R].TNDSSLLPGYMDSATLLHPGK.[I]	T1(Phospho): 33.33; S4(Phospho): 33.33; S5(Phospho): 33.33	N-Term(TMT6plex), K21(TMT),	Sequest HT (A2)	Unambiguous	1	P47031	Mitochondrial outer membrane protein IML2 OS=Saccharomyces cerevisiae (strain ATCC 204508 / S288c) GN=IML2 PE=1 SV=1	0	4	0.0141	0	1	689.598	2755.37	2755.38	-2.38	-0.00164	CID (Collision Induced Dissociation)	MS2	28.663	19.7	32.242	57945	FL0002620_rep1_phospho_F7.raw	F1.7	19.5	19.3214	20.2529	19.7133	17.3122	13.067	23.7634	17.2765	20.1043	25.4133	3.55	9.869e-05	0.0001463
[K].SRTNDSSLLPGYMDSATLLHPGK.[I]	T3(Phospho): 89.03	N-Term(TMT6plex), K23(TMT),	Sequest HT (A2)	Unambiguous	1	P47031	Mitochondrial outer membrane protein IML2 OS=Saccharomyces cerevisiae (strain ATCC 204508 / S288c) GN=IML2 PE=1 SV=1	1	4		0.004	2	750.381	2998.5	2998.51	-2.38	-0.00178	CID (Collision Induced Dissociation)	MS2	21.3468	44.4	31.642	52532	FL0002624_rep1_phospho_F8.raw	F1.8	40.8	48.5565	41.3863	49.3353	46.7641	41.4124	46.2869	49.3614	40.2086	39.4797	2.48	0.0001166	0.0002302
[K].SRTNDSSLLPGYMDSATLLHPGK.[I]	T3(Phospho): 98.47	N-Term(TMT6plex), K23(TMT), M13(Oxidation),	Sequest HT (A2)	Unambiguous	1	P47031	Mitochondrial outer membrane protein IML2 OS=Saccharomyces cerevisiae (strain ATCC 204508 / S288c) GN=IML2 PE=1 SV=1	1	4	0.0893	0	1	754.38	3014.5	3014.51	-2.06	-0.00155	CID (Collision Induced Dissociation)	MS2	24.5414	34.4	5.091	47003	FL0002624_rep1_phospho_F8.raw	F1.8	28.3	39.351	33.9016	43.0772	33.2521	32.6675	30.6857	33.9091	35.9077	32.1651	3.47	0.0001166	0.0002365
[K].SRTNDSSLLPGYMDSATLLHPGK.[I]	T3(Phospho): 94.5	N-Term(TMT6plex), K23(TMT), M13(Oxidation),	Sequest HT (A2)	Unambiguous	1	P47031	Mitochondrial outer membrane protein IML2 OS=Saccharomyces cerevisiae (strain ATCC 204508 / S288c) GN=IML2 PE=1 SV=1	1	3	0.0538	0	1	1005.51	3014.5	3014.51	-1.49	-0.00149	CID (Collision Induced Dissociation)	MS2	15.6544	10.4	31.914	47030	FL0002624_rep1_phospho_F8.raw	F1.8	5.4	11.0264	11.5574	10.0131	10.5562	9.44846	15.0846	12.1257	9.20197	9.56515	3.16	0.001893	0.02029
[K].SRTNDSSLLPGYMDSATLLHPGK.[I]	T3(Phospho): 81.87; S6(Phospho): 51.94; S7(Phospho): 51.94	N-Term(TMT6plex), K23(TMT), M13(Oxidation),	Sequest HT (A2)	Unambiguous	1	P47031	Mitochondrial outer membrane protein IML2 OS=Saccharomyces cerevisiae (strain ATCC 204508 / S288c) GN=IML2 PE=1 SV=1	1	3	0.0628	0	1	1032.16	3094.47	3094.47	-1.44	-0.00148	CID (Collision Induced Dissociation)	MS2	17.2432	7.5	31.562	50054	FL0002624_rep1_phospho_F8.raw	F1.8	10.5	9.30666	7.59483	3.442	8.9728	8.94588	5.57922	5.25806	7.70165	7.4083	1.91	0.00522	0.05966
[R].LLRSPEQQQENLSR.[V]	S4(Phospho): 100	N-Term(TMT6plex),	Sequest HT (A2)	Unambiguous	1	P47030	Protein TAX4 OS=Saccharomyces cerevisiae (strain ATCC 204508 / S288c) GN=TAX4 PE=1 SV=1	1	3	0.4498	0	1	669.679	2007.02	2007.02	-0.57	-0.00038	CID (Collision Induced Dissociation)	MS2	18.8414	29.4	27.752	32668	FL0002616_rep1_phospho_F6.raw	F1.6	17.3	20.333	23.3349	22.6338	32.4076	37.4923	37.8147	40.5622	30.9066	31.3212	2.89	0.002302	0.0254
[R].KNSISGLSSLNLSPLGAPGNSSVNVK.[D]	S8(Phospho): 43.15; S9(Phospho): 43.15	N-Term(TMT6plex), K1(TMT), K26(TMT),	Sequest HT (A2)	Unambiguous	1	P47029	Arrestin-related trafficking adapter 3 OS=Saccharomyces cerevisiae (strain ATCC 204508 / S288c) GN=ALY2 PE=1 SV=2	1	4	0.0144	0	1	827.71	3307.82	3307.82	-1.94	-0.00161	CID (Collision Induced Dissociation)	MS2	0	18.5	31.986	55582	FL0002632_rep1_phospho_F9.raw	F1.9	14.1	18.9168	19.3723	16.3756	17.84	15.982	24.7966	19.8519	19.3041	17.9112	3.48	0	3.326e-05
[R].KNSISGLSSLNLSPLGAPGNSSVNVK.[D]	S8(Phospho): 67.57	N-Term(TMT6plex), K1(TMT), K26(TMT),	Sequest HT (A2)	Unambiguous	1	P47029	Arrestin-related trafficking adapter 3 OS=Saccharomyces cerevisiae (strain ATCC 204508 / S288c) GN=ALY2 PE=1 SV=2	1	3	0.0285	0	1	1103.28	3307.82	3307.82	-0.56	-0.00061	CID (Collision Induced Dissociation)	MS2	12.4687	6.5	8.332	56110	FL0002636_rep1_phospho_F10.raw	F1.10	7.1	6.06956	8.58546	7.71842	5.5948	4.5232	9.19539	6.22382	5.6012	4.31369	2.81	0.0005441	0.004696
[R].SSFDYSGINISK.[D]	Y5(Phospho): 83.28	N-Term(TMT6plex), K12(TMT),	Sequest HT (A2)	Unambiguous	1	P47029	Arrestin-related trafficking adapter 3 OS=Saccharomyces cerevisiae (strain ATCC 204508 / S288c) GN=ALY2 PE=1 SV=2	0	3	0.0232	0	1	619.312	1855.92	1855.92	-2.12	-0.00131	CID (Collision Induced Dissociation)	MS2	0	16.2	37.728	51033	FL0002620_rep1_phospho_F7.raw	F1.7	11.5	14.0611	16.1803	21.5907	17.2067	14.8763	19.8372	19.8519	14.9032	12.7535	3.02	0.0004253	0.002558
[R].SSFDYSGINISK.[D]	S1(Phospho): 99.52	N-Term(TMT6plex), K12(TMT),	Sequest HT (A2)	Unambiguous	1	P47029	Arrestin-related trafficking adapter 3 OS=Saccharomyces cerevisiae (strain ATCC 204508 / S288c) GN=ALY2 PE=1 SV=2	0	2	0.1	0	1	928.463	1855.92	1855.92	-2.67	-0.00248	CID (Collision Induced Dissociation)	MS2	26.7208	21.7	25.704	51086	FL0002620_rep1_phospho_F7.raw	F1.7	19.3	18.9168	27.0772	18.4616	22.6959	22.415	25.3131	21.8907	21.2045	19.4116	3	0.0004253	0.002645
[R].SSFDYSGINISK.[D]	S1(Phospho): 94.56	N-Term(TMT6plex), K12(TMT),	Sequest HT (A2)	Unambiguous	1	P47029	Arrestin-related trafficking adapter 3 OS=Saccharomyces cerevisiae (strain ATCC 204508 / S288c) GN=ALY2 PE=1 SV=2	0	3	0.0311	0	1	619.312	1855.92	1855.92	-2.22	-0.00137	CID (Collision Induced Dissociation)	MS2	28.1282	13.3	76.715	50330	FL0002612_rep1_phospho_F5.raw	F1.5	9.1	10.6217	12.9883	16.5842	14.462	17.9923	13.0182	14.5938	12.3026	11.1593	2.57	0.0003361	0.001507
[R].TLSDNETITSR.[K]	S10(Phospho): 99.6	N-Term(TMT6plex),	Sequest HT (A2)	Unambiguous	1	P47029	Arrestin-related trafficking adapter 3 OS=Saccharomyces cerevisiae (strain ATCC 204508 / S288c) GN=ALY2 PE=1 SV=2	0	3	0.0865	0	1	515.916	1545.73	1545.74	-2.27	-0.00117	CID (Collision Induced Dissociation)	MS2	8.80127	49.9	15.554	29304	FL0002612_rep1_phospho_F5.raw	F1.5	58.9	45.4205	62.9601	53.1945	48.4531	46.3377	47.1135	50.1125	43.3093	42.0116	3.12	0.0001166	0.0002257
[R].TLSDNETITSRK.[N]	S10(Phospho): 92.8	N-Term(TMT6plex), K12(TMT),	Sequest HT (A2)	Unambiguous	1	P47029	Arrestin-related trafficking adapter 3 OS=Saccharomyces cerevisiae (strain ATCC 204508 / S288c) GN=ALY2 PE=1 SV=2	1	3	0.1176	0	1	635.002	1902.99	1902.99	-1.98	-0.00126	CID (Collision Induced Dissociation)	MS2	8.21802	186.4	25.173	30541	FL0002636_rep1_phospho_F10.raw	F1.10	192	173.589	210.674	229.78	189.907	176.003	195.686	168.58	178.638	145.54	2.21	0.002302	0.0255
[R].SSFDYSGINISK.[D]	S11(Phospho): 100	N-Term(TMT6plex), K12(TMT),	Sequest HT (A2)	Unambiguous	1	P47029	Arrestin-related trafficking adapter 3 OS=Saccharomyces cerevisiae (strain ATCC 204508 / S288c) GN=ALY2 PE=1 SV=2	0	3	0.2701	0	1	619.311	1855.92	1855.92	-2.42	-0.00149	CID (Collision Induced Dissociation)	MS2	27.3102	28.5	75.279	49756	FL0002620_rep1_phospho_F7.raw	F1.7	31.6	32.8768	35.7728	32.021	21.957	23.2191	27.0696	26.3976	27.3058	25.0382	2.74	0.0003361	0.0015
[R].SSFDYSGINISK.[D]	S11(Phospho): 100	N-Term(TMT6plex), K12(TMT),	Sequest HT (A2)	Unambiguous	1	P47029	Arrestin-related trafficking adapter 3 OS=Saccharomyces cerevisiae (strain ATCC 204508 / S288c) GN=ALY2 PE=1 SV=2	0	3	0.3986	0	1	619.312	1855.92	1855.92	-1.53	-0.00094	CID (Collision Induced Dissociation)	MS2	19.345	24	30.111	50042	FL0002620_rep1_phospho_F7.raw	F1.7	25.9	27.6165	27.6276	23.3639	22.8015	24.2242	21.5937	17.7057	21.6046	25.3195	2.76	0.004737	0.05361
[R].RESVQDNLPSTIR.[H]	S3(Phospho): 100	N-Term(TMT6plex),	Sequest HT (A2)	Unambiguous	1	P47029	Arrestin-related trafficking adapter 3 OS=Saccharomyces cerevisiae (strain ATCC 204508 / S288c) GN=ALY2 PE=1 SV=2	1	3	0.6154	0	1	608.644	1823.92	1823.92	-1.5	-0.00091	CID (Collision Induced Dissociation)	MS2	8.05659	110.5	11.712	32789	FL0002644_rep1_phospho_F12.raw	F1.12	75.3	71.115	89.2668	113.064	133.536	125.343	142.58	120.613	126.427	108.593	2.47	9.869e-05	0.000124
[R].RESVQDNLPSTIR.[H]	S3(Phospho): 100	N-Term(TMT6plex),	Sequest HT (A2)	Unambiguous	1	P47029	Arrestin-related trafficking adapter 3 OS=Saccharomyces cerevisiae (strain ATCC 204508 / S288c) GN=ALY2 PE=1 SV=2	1	3	0.5404	0	1	608.645	1823.92	1823.92	-1.1	-0.00067	CID (Collision Induced Dissociation)	MS2	0	70.4	11.142	32872	FL0002592_rep1_phospho_F1.raw	F1.1	49.6	40.2614	64.0608	62.6861	87.9334	78.3016	86.2713	83.6997	78.2168	73.4266	2.72	4.743e-05	9.461e-05
[R].SSSVTSSNGPSR.[N]	S7(Phospho): 69.7	N-Term(TMT6plex),	Sequest HT (A2)	Unambiguous	1	P47029	Arrestin-related trafficking adapter 3 OS=Saccharomyces cerevisiae (strain ATCC 204508 / S288c) GN=ALY2 PE=1 SV=2	0	2	0.1797	0	1	737.84	1474.67	1474.67	-0.83	-0.00061	CID (Collision Induced Dissociation)	MS2	0	6.6	116	16235	FL0002612_rep1_phospho_F5.raw	F1.5	3.4	3.94521	5.28336	6.04958	5.27812	6.33248	8.26552	5.15075	13.903	8.06473	2.17	0.001893	0.01987
[R].TLSDNETITSR.[K]	S3(Phospho): 100	N-Term(TMT6plex),	Sequest HT (A2)	Unambiguous	1	P47029	Arrestin-related trafficking adapter 3 OS=Saccharomyces cerevisiae (strain ATCC 204508 / S288c) GN=ALY2 PE=1 SV=2	0	2	0.166	0	1	773.371	1545.74	1545.74	-0.32	-0.00025	CID (Collision Induced Dissociation)	MS2	19.0625	58.2	5.641	29992	FL0002624_rep1_phospho_F8.raw	F1.8	49.6	47.0391	60.7587	62.4775	58.376	62.0181	65.8142	63.3113	58.6126	53.9212	2.59	0.0001166	0.0002409
[R].NLSPINLLK.[R]	S3(Phospho): 100	N-Term(TMT6plex), K9(TMT),	Sequest HT (A2)	Unambiguous	1	P47029	Arrestin-related trafficking adapter 3 OS=Saccharomyces cerevisiae (strain ATCC 204508 / S288c) GN=ALY2 PE=1 SV=2	0	2	0.3065	0	1	775.458	1549.91	1549.91	-1.96	-0.00152	CID (Collision Induced Dissociation)	MS2	0	13.4	27.372	57850	FL0002604_rep1_phospho_F4.raw	F1.4	15.7	14.5669	14.6393	13.9766	12.773	12.1624	11.8817	15.9888	14.7031	7.4083	1.86	0.009142	0.1068
[R].SSSVTSSNGPSR.[N]	S3(Phospho): 90.9; T5(Phospho): 47.82; S6(Phospho): 47.82	N-Term(TMT6plex),	Sequest HT (A2)	Unambiguous	1	P47029	Arrestin-related trafficking adapter 3 OS=Saccharomyces cerevisiae (strain ATCC 204508 / S288c) GN=ALY2 PE=1 SV=2	0	2	0.1389	0	1	777.823	1554.64	1554.64	-0.8	-0.00062	CID (Collision Induced Dissociation)	MS2	4.74334	23.3	47.201	15757	FL0002624_rep1_phospho_F8.raw	F1.8	20.9	18.3098	18.6018	16.5842	15.6232	26.7371	29.6525	25.4318	35.0075	25.0382	2.16	0.0003361	0.001428
[R].SSSVTSSNGPSR.[N]	T5(Phospho): 92.64	N-Term(TMT6plex),	Sequest HT (A2)	Unambiguous	1	P47029	Arrestin-related trafficking adapter 3 OS=Saccharomyces cerevisiae (strain ATCC 204508 / S288c) GN=ALY2 PE=1 SV=2	0	2	0.0571	0	1	737.84	1474.67	1474.67	-0.5	-0.00037	CID (Collision Induced Dissociation)	MS2	2.22358	38.8	38.238	16849	FL0002612_rep1_phospho_F5.raw	F1.5	24.2	29.0327	29.4988	36.6104	26.0739	52.8712	51.8661	35.3041	51.7111	48.2008	1.05	0.0006464	0.005561
[K].LNMEPLLSK.[T]	S8(Phospho): 100	N-Term(TMT6plex), K9(TMT),	Sequest HT (A2)	Unambiguous	1	P47029	Arrestin-related trafficking adapter 3 OS=Saccharomyces cerevisiae (strain ATCC 204508 / S288c) GN=ALY2 PE=1 SV=2	0	2	0.52	0	1	791.936	1582.86	1582.87	-2.1	-0.00166	CID (Collision Induced Dissociation)	MS2	12.57	131	23.671	55752	FL0002592_rep1_phospho_F1.raw	F1.1	186.4	164.08	162.904	151.135	144.937	111.17	97.3265	58.2679	125.227	99.0274	1.5	0.002877	0.03135
[K].HPTPPSLK.[A]	T3(Phospho): 100	N-Term(TMT6plex), K8(TMT),	Sequest HT (A2)	Unambiguous	1	P47029	Arrestin-related trafficking adapter 3 OS=Saccharomyces cerevisiae (strain ATCC 204508 / S288c) GN=ALY2 PE=1 SV=2	0	3	0.5	0	1	472.266	1414.78	1414.79	-1.35	-0.00064	CID (Collision Induced Dissociation)	MS2	5.99618	200.8	28.074	29873	FL0002632_rep1_phospho_F9.raw	F1.9	189.2	185.627	191.632	217.68	190.751	224.753	207.878	178.774	197.042	213.715	2.08	0.0004835	0.004252
[K].HPTPPSLK.[A]	T3(Phospho): 100	N-Term(TMT6plex), K8(TMT),	Sequest HT (A2)	Unambiguous	1	P47029	Arrestin-related trafficking adapter 3 OS=Saccharomyces cerevisiae (strain ATCC 204508 / S288c) GN=ALY2 PE=1 SV=2	0	3	0.4528	0	1	472.266	1414.78	1414.79	-1.87	-0.00088	CID (Collision Induced Dissociation)	MS2	0	67.1	32.242	29690	FL0002632_rep1_phospho_F9.raw	F1.9	61.8	64.742	67.2528	75.5154	67.3487	80.915	61.0615	59.7702	64.6138	65.3618	2.54	0.0004835	0.00418
[K].HPTPPSLK.[A]	T3(Phospho): 100	N-Term(TMT6plex), K8(TMT),	Sequest HT (A2)	Unambiguous	1	P47029	Arrestin-related trafficking adapter 3 OS=Saccharomyces cerevisiae (strain ATCC 204508 / S288c) GN=ALY2 PE=1 SV=2	0	3	0.3578	0	1	472.266	1414.78	1414.79	-1.87	-0.00088	CID (Collision Induced Dissociation)	MS2	19.0041	38.1	82.771	29799	FL0002624_rep1_phospho_F8.raw	F1.8	39.9	41.1718	31.1498	37.9663	36.1023	38.3969	41.0176	39.7037	39.2084	34.9784	2.18	0.0007726	0.00698
[K].SFPTFQQLYEPGTK.[I]	S1(Phospho): 95.74	N-Term(TMT6plex), K14(TMT),	Sequest HT (A2)	Unambiguous	1	P47025	Mitochondrial division protein 1 OS=Saccharomyces cerevisiae (strain ATCC 204508 / S288c) GN=MDV1 PE=1 SV=1	0	3	0.0154	0	1	727.705	2181.1	2181.1	-1.56	-0.00113	CID (Collision Induced Dissociation)	MS2	0	9.5	31.698	58869	FL0002644_rep1_phospho_F12.raw	F1.12	11.4	7.99158	6.27399	7.09261	12.4564	8.64434	9.40203	11.9111	8.30178	11.5344	4.56	0	4.228e-05
[K].SNSNTQDVLTNNGPYK.[N]	S1(Phospho): 48.83; S3(Phospho): 48.83	N-Term(TMT6plex), K16(TMT),	Sequest HT (A2)	Unambiguous	1	P47025	Mitochondrial division protein 1 OS=Saccharomyces cerevisiae (strain ATCC 204508 / S288c) GN=MDV1 PE=1 SV=1	0	3		0.0094	2	764.042	2290.11	2290.11	-0.43	-0.00033	CID (Collision Induced Dissociation)	MS2	26.8725	11.4	24.732	38270	FL0002644_rep1_phospho_F12.raw	F1.12	12.6	11.1275	19.7025	13.4551	7.91717	10.7552	10.0219	7.61882	9.50204	10.3154	5.26	0	6.713e-06
[K].KNESQNSTAVTLQNASSSPASITTR.[T]	S17(Phospho): 46.24; S18(Phospho): 46.24	N-Term(TMT6plex), K1(TMT),	Sequest HT (A2)	Unambiguous	1	P47019	Ribosome biogenesis protein ALB1 OS=Saccharomyces cerevisiae (strain ATCC 204508 / S288c) GN=ALB1 PE=1 SV=1	1	3		0.017	2	1044.2	3130.57	3130.58	-2.28	-0.00238	CID (Collision Induced Dissociation)	MS2	4.47617	15.4	21.454	34307	FL0002632_rep1_phospho_F9.raw	F1.9	11.3	20.7377	15.8501	15.5412	14.5676	21.0077	13.5348	11.2673	14.203	15.1917	3.46	9.869e-05	0.0001707
[K].QKESEDEDEDDEIIDPSEWVK.[E]	S4(Phospho): 100	N-Term(TMT6plex), K2(TMT), K21(TMT),	Sequest HT (A2)	Unambiguous	1	P47018	Maintenance of telomere capping protein 1 OS=Saccharomyces cerevisiae (strain ATCC 204508 / S288c) GN=MTC1 PE=1 SV=1	1	4	0.4699	0	1	826.39	3302.54	3302.54	-2.1	-0.00173	CID (Collision Induced Dissociation)	MS2	3.32621	30.5	9.672	56805	FL0002644_rep1_phospho_F12.raw	F1.12	33	34.3942	32.5807	28.9962	29.5574	26.134	28.9293	25.9684	27.0058	36.01	3.32	0.0002616	0.001172
[K].SNLSLTDK.[K]	S1(Phospho): 100	N-Term(TMT6plex), K8(TMT),	Sequest HT (A2)	Unambiguous	1	P47018	Maintenance of telomere capping protein 1 OS=Saccharomyces cerevisiae (strain ATCC 204508 / S288c) GN=MTC1 PE=1 SV=1	0	2	0.0659	0	1	708.38	1415.75	1415.75	-0.81	-0.00057	CID (Collision Induced Dissociation)	MS2	12.9427	109.4	31.598	38085	FL0002616_rep1_phospho_F6.raw	F1.6	155.3	157.303	164.995	107.641	85.9277	87.2475	79.1423	65.0282	100.321	82.5228	1.82	0.009543	0.1131
[K].EADATPDDDRSSISSNSNK.[I]	S15(Phospho): 83.65	N-Term(TMT6plex), K19(TMT),	Sequest HT (A2)	Unambiguous	1	P47018	Maintenance of telomere capping protein 1 OS=Saccharomyces cerevisiae (strain ATCC 204508 / S288c) GN=MTC1 PE=1 SV=1	1	3		0.0478	4	849.724	2547.16	2547.16	-1.33	-0.00113	CID (Collision Induced Dissociation)	MS2	9.59659	23.9	30.882	24496	FL0002600_rep1_phospho_F3.raw	F1.3	24.1	22.6597	28.1779	22.4252	16.6788	27.9433	22.9368	22.4272	27.1058	22.9751	2.19	0.001145	0.009698
[K].EADATPDDDRSSISSNSNK.[I]	S14(Phospho): 41.63; S15(Phospho): 41.63	N-Term(TMT6plex), K19(TMT),	Sequest HT (A2)	Unambiguous	1	P47018	Maintenance of telomere capping protein 1 OS=Saccharomyces cerevisiae (strain ATCC 204508 / S288c) GN=MTC1 PE=1 SV=1	1	3	0.0625	0	1	849.724	2547.16	2547.16	-1.33	-0.00113	CID (Collision Induced Dissociation)	MS2	9.88675	18.9	22.48	24048	FL0002604_rep1_phospho_F4.raw	F1.4	18.4	16.8936	21.0234	20.1305	15.7288	15.5799	26.9663	23.2857	13.803	17.7237	2.56	0.001155	0.01007
[K].EADATPDDDRSSISSNSNK.[I]	S14(Phospho): 83.51; S15(Phospho): 77.43	N-Term(TMT6plex), K19(TMT),	Sequest HT (A2)	Unambiguous	1	P47018	Maintenance of telomere capping protein 1 OS=Saccharomyces cerevisiae (strain ATCC 204508 / S288c) GN=MTC1 PE=1 SV=1	1	3	0.0757	0	1	876.38	2627.13	2627.13	-0.65	-0.00057	CID (Collision Induced Dissociation)	MS2	8.38201	18.2	58.499	27062	FL0002644_rep1_phospho_F12.raw	F1.12	16.7	18.9168	21.1335	20.5477	21.218	16.4845	17.9775	13.5207	17.7038	16.8797	3.17	0.0002796	0.001227
[K].EADATPDDDRSSISSNSNK.[I]	S11(Phospho): 31.58; S12(Phospho): 31.58; S14(Phospho): 31.58	N-Term(TMT6plex), K19(TMT),	Sequest HT (A2)	Unambiguous	1	P47018	Maintenance of telomere capping protein 1 OS=Saccharomyces cerevisiae (strain ATCC 204508 / S288c) GN=MTC1 PE=1 SV=1	1	4	0.0032	0	1	637.544	2547.15	2547.16	-2.56	-0.00163	CID (Collision Induced Dissociation)	MS2	0	101.6	23.136	23787	FL0002604_rep1_phospho_F4.raw	F1.4	92.1	91.3468	110.62	99.0879	96.5895	100.918	109.105	99.3666	104.422	108.686	3.08	9.869e-05	0.0002179
[K].EADATPDDDRSSISSNSNK.[I]	S11(Phospho): 24.98; S12(Phospho): 24.98; S14(Phospho): 24.98; S15(Phospho): 24.98	N-Term(TMT6plex), K19(TMT),	Sequest HT (A2)	Unambiguous	1	P47018	Maintenance of telomere capping protein 1 OS=Saccharomyces cerevisiae (strain ATCC 204508 / S288c) GN=MTC1 PE=1 SV=1	1	4		0.0036	2	637.545	2547.16	2547.16	-1.12	-0.00071	CID (Collision Induced Dissociation)	MS2	10.7594	18.7	47.601	25071	FL0002612_rep1_phospho_F5.raw	F1.5	15.4	19.2203	26.0866	20.4434	19.3179	12.4639	21.1804	14.2719	21.1045	17.3485	2.78	0.0001792	0.0006223
[K].EADATPDDDRSSISSNSNK.[I]	S14(Phospho): 86.95; S15(Phospho): 88.1	N-Term(TMT6plex), K19(TMT),	Sequest HT (A2)	Unambiguous	1	P47018	Maintenance of telomere capping protein 1 OS=Saccharomyces cerevisiae (strain ATCC 204508 / S288c) GN=MTC1 PE=1 SV=1	1	3	0.0101	0	1	876.379	2627.12	2627.13	-2.32	-0.00203	CID (Collision Induced Dissociation)	MS2	25.0112	28.8	31.906	25049	FL0002592_rep1_phospho_F1.raw	F1.1	23.7	27.2119	34.4519	30.978	29.663	30.5567	32.2355	26.7195	29.4063	23.0689	2.96	0.0001792	0.0004549
[K].EADATPDDDRSSISSNSNK.[I]	S12(Phospho): 88.85; S15(Phospho): 88.7	N-Term(TMT6plex), K19(TMT),	Sequest HT (A2)	Selected	1	P47018	Maintenance of telomere capping protein 1 OS=Saccharomyces cerevisiae (strain ATCC 204508 / S288c) GN=MTC1 PE=1 SV=1	1	3	0.0303	0	1	876.379	2627.12	2627.13	-1.42	-0.00124	CID (Collision Induced Dissociation)	MS2	4.8641	75.9	5.983	24287	FL0002640_rep1_phospho_F11.raw	F1.11	78.9	72.3289	70.1146	73.5336	62.704	73.4769	79.7622	84.3436	87.8188	72.5826	1.98	0.003236	0.03585
[K].EADATPDDDRSSISSNSNK.[I]	S11(Phospho): 47.69; S12(Phospho): 47.69; S15(Phospho): 98.94	N-Term(TMT6plex), K19(TMT),	Sequest HT (A2)	Unambiguous	1	P47018	Maintenance of telomere capping protein 1 OS=Saccharomyces cerevisiae (strain ATCC 204508 / S288c) GN=MTC1 PE=1 SV=1	1	4		0.0276	2	657.537	2627.13	2627.13	-0.73	-0.00048	CID (Collision Induced Dissociation)	MS2	21.207	66.2	20.19	24638	FL0002640_rep1_phospho_F11.raw	F1.11	77.9	63.3257	65.932	60.6001	59.326	58.9021	67.054	66.2086	73.9158	65.8307	1.76	0.001044	0.009247
[K].EADATPDDDRSSISSNSNK.[I]	S15(Phospho): 88.6	N-Term(TMT6plex), K19(TMT),	Sequest HT (A2)	Unambiguous	1	P47018	Maintenance of telomere capping protein 1 OS=Saccharomyces cerevisiae (strain ATCC 204508 / S288c) GN=MTC1 PE=1 SV=1	1	3	0.1045	0	1	849.724	2547.16	2547.16	-1.98	-0.00168	CID (Collision Induced Dissociation)	MS2	0	62.9	2.353	24798	FL0002604_rep1_phospho_F4.raw	F1.4	57.3	51.6924	71.5455	60.913	56.0536	62.5207	64.781	69.2132	64.7139	68.1751	2.87	0.0001792	0.0005387
[K].EADATPDDDRSSISSNSNK.[I]	S14(Phospho): 49.51; S15(Phospho): 49.51	N-Term(TMT6plex), K19(TMT),	Sequest HT (A2)	Unambiguous	1	P47018	Maintenance of telomere capping protein 1 OS=Saccharomyces cerevisiae (strain ATCC 204508 / S288c) GN=MTC1 PE=1 SV=1	1	3	0.0769	0	1	849.723	2547.16	2547.16	-2.34	-0.00199	CID (Collision Induced Dissociation)	MS2	0	231.1	6.255	24663	FL0002612_rep1_phospho_F5.raw	F1.5	234.1	209.4	274.845	228.319	213.764	217.918	227.405	228.243	241.452	227.969	2.6	0	6.983e-05
[K].EADATPDDDRSSISSNSNK.[I]	S11(Phospho): 68.36	N-Term(TMT6plex), K19(TMT),	Sequest HT (A2)	Unambiguous	1	P47018	Maintenance of telomere capping protein 1 OS=Saccharomyces cerevisiae (strain ATCC 204508 / S288c) GN=MTC1 PE=1 SV=1	1	3	0.0194	0	1	849.724	2547.16	2547.16	-0.97	-0.00083	CID (Collision Induced Dissociation)	MS2	2.97222	26	30.458	24560	FL0002620_rep1_phospho_F7.raw	F1.7	19.8	20.8388	36.4332	19.9219	23.2237	28.7474	23.66	29.2949	28.7061	28.5079	2.58	0.0007026	0.006039
[K].EADATPDDDRSSISSNSNK.[I]	S14(Phospho): 97.67; S15(Phospho): 97.89	N-Term(TMT6plex), K19(TMT),	Sequest HT (A2)	Unambiguous	1	P47018	Maintenance of telomere capping protein 1 OS=Saccharomyces cerevisiae (strain ATCC 204508 / S288c) GN=MTC1 PE=1 SV=1	1	3		0.0255	2	876.381	2627.13	2627.13	0.19	0.00016	CID (Collision Induced Dissociation)	MS2	0	36.8	31.97	23915	FL0002644_rep1_phospho_F12.raw	F1.12	37.3	35.6081	36.5433	39.7395	38.2136	37.3918	33.8886	29.5095	41.6089	36.01	2.29	0.0002126	0.0008119
[K].EADATPDDDRSSISSNSNK.[I]	S14(Phospho): 83.57; S15(Phospho): 90.54	N-Term(TMT6plex), K19(TMT),	Sequest HT (A2)	Unambiguous	1	P47018	Maintenance of telomere capping protein 1 OS=Saccharomyces cerevisiae (strain ATCC 204508 / S288c) GN=MTC1 PE=1 SV=1	1	3	0.0323	0	1	876.379	2627.12	2627.13	-1.97	-0.00173	CID (Collision Induced Dissociation)	MS2	0	54.4	23.604	24618	FL0002644_rep1_phospho_F12.raw	F1.12	61.1	57.3573	55.035	54.2376	61.015	50.1573	50.1097	46.0348	52.0111	54.39	2.79	0.0001792	0.000446
[K].EADATPDDDRSSISSNSNK.[I]	S14(Phospho): 78.49; S15(Phospho): 85.82	N-Term(TMT6plex), K19(TMT),	Sequest HT (A2)	Unambiguous	1	P47018	Maintenance of telomere capping protein 1 OS=Saccharomyces cerevisiae (strain ATCC 204508 / S288c) GN=MTC1 PE=1 SV=1	1	4	0.1181	0	1	657.536	2627.12	2627.13	-1.47	-0.00096	CID (Collision Induced Dissociation)	MS2	20.2632	66.3	23.583	25772	FL0002640_rep1_phospho_F11.raw	F1.11	69.5	69.5976	69.7844	70.6131	70.3045	71.5671	50.7296	52.9025	62.6134	70.9884	2.88	0.001893	0.02029
[K].EADATPDDDRSSISSNSNK.[I]	S11(Phospho): 49.23; S12(Phospho): 49.23; S14(Phospho): 44.62; S15(Phospho): 54.86	N-Term(TMT6plex), K19(TMT),	Sequest HT (A2)	Unambiguous	1	P47018	Maintenance of telomere capping protein 1 OS=Saccharomyces cerevisiae (strain ATCC 204508 / S288c) GN=MTC1 PE=1 SV=1	1	4	0.2211	0	1	657.536	2627.12	2627.13	-2.03	-0.00133	CID (Collision Induced Dissociation)	MS2	6.86895	51.8	29.076	25169	FL0002644_rep1_phospho_F12.raw	F1.12	42	50.0739	54.2645	58.8269	45.3918	51.2629	49.1798	48.9321	62.0133	53.2647	1.9	0.001454	0.01461
[K].EADATPDDDRSSISSNSNK.[I]	S11(Phospho): 46.39; S12(Phospho): 46.39; S14(Phospho): 47.1; S15(Phospho): 51.9	N-Term(TMT6plex), K19(TMT),	Sequest HT (A2)	Unambiguous	1	P47018	Maintenance of telomere capping protein 1 OS=Saccharomyces cerevisiae (strain ATCC 204508 / S288c) GN=MTC1 PE=1 SV=1	1	3	0.0332	0	1	876.38	2627.13	2627.13	-0.93	-0.00081	CID (Collision Induced Dissociation)	MS2	6.06887	31.8	24.608	25989	FL0002640_rep1_phospho_F11.raw	F1.11	30	31.9663	30.5995	32.7512	32.8299	40.8093	29.3426	27.2561	31.2067	29.5394	2.41	0.0003631	0.002097
[K].EADATPDDDRSSISSNSNK.[I]	S14(Phospho): 48.74; S15(Phospho): 48.74	N-Term(TMT6plex), K19(TMT),	Sequest HT (A2)	Unambiguous	1	P47018	Maintenance of telomere capping protein 1 OS=Saccharomyces cerevisiae (strain ATCC 204508 / S288c) GN=MTC1 PE=1 SV=1	1	2	0.0289	0	1	1274.08	2547.16	2547.16	-1.73	-0.00221	CID (Collision Induced Dissociation)	MS2	0	7	6.406	24561	FL0002604_rep1_phospho_F4.raw	F1.4	6.4	3.43942	8.36532	7.50982	3.90581	9.54898	4.95931	8.04805	7.60163	9.56515	3.11	0.0001792	0.0004796
[R].IFVDEWGHPNNNGITPVEK.[K]	T15(Phospho): 100	N-Term(TMT6plex), K19(TMT),	Sequest HT (A2)	Unambiguous	1	P47018	Maintenance of telomere capping protein 1 OS=Saccharomyces cerevisiae (strain ATCC 204508 / S288c) GN=MTC1 PE=1 SV=1	0	4	0.1615	0	1	676.843	2704.35	2704.35	-1.53	-0.00103	CID (Collision Induced Dissociation)	MS2	20.3452	82.4	7.247	54061	FL0002604_rep1_phospho_F4.raw	F1.4	132.1	78.3985	74.7376	43.3901	73.0491	47.5438	70.3602	89.1724	103.222	103.998	1.92	0.006898	0.08009
[R].IFVDEWGHPNNNGITPVEK.[K]	T15(Phospho): 100	N-Term(TMT6plex), K19(TMT),	Sequest HT (A2)	Unambiguous	1	P47018	Maintenance of telomere capping protein 1 OS=Saccharomyces cerevisiae (strain ATCC 204508 / S288c) GN=MTC1 PE=1 SV=1	0	3	0.2581	0	1	902.121	2704.35	2704.35	-1.95	-0.00176	CID (Collision Induced Dissociation)	MS2	22.6038	52.1	8.65	54640	FL0002612_rep1_phospho_F5.raw	F1.5	28	23.8736	29.4988	25.4499	39.6914	30.3557	61.6814	89.4943	93.6201	97.1519	3.1	0.0005441	0.004617
[R].IFVDEWGHPNNNGITPVEK.[K]	T15(Phospho): 100	N-Term(TMT6plex), K19(TMT),	Sequest HT (A2)	Unambiguous	1	P47018	Maintenance of telomere capping protein 1 OS=Saccharomyces cerevisiae (strain ATCC 204508 / S288c) GN=MTC1 PE=1 SV=1	0	3	0.4531	0	1	902.121	2704.35	2704.35	-1.68	-0.00151	CID (Collision Induced Dissociation)	MS2	2.87798	46.9	3.079	54173	FL0002604_rep1_phospho_F4.raw	F1.4	22.2	26.2003	22.014	22.8424	37.2635	28.848	47.4234	79.944	84.218	94.4324	3.09	9.869e-05	0.0001854
[R].IFVDEWGHPNNNGITPVEK.[K]	T15(Phospho): 100	N-Term(TMT6plex), K19(TMT),	Sequest HT (A2)	Unambiguous	1	P47018	Maintenance of telomere capping protein 1 OS=Saccharomyces cerevisiae (strain ATCC 204508 / S288c) GN=MTC1 PE=1 SV=1	0	4	0.1401	0	1	676.842	2704.35	2704.35	-2.79	-0.00189	CID (Collision Induced Dissociation)	MS2	9.21572	28.3	31.482	54679	FL0002612_rep1_phospho_F5.raw	F1.5	30.8	20.0295	17.8313	11.4733	21.7458	16.384	30.1691	37.5576	43.7094	50.7328	2.07	0.0009493	0.008117
[K].EADATPDDDRSSISSNSNK.[I]	T5(Phospho): 74.21	N-Term(TMT6plex), K19(TMT),	Sequest HT (A2)	Unambiguous	1	P47018	Maintenance of telomere capping protein 1 OS=Saccharomyces cerevisiae (strain ATCC 204508 / S288c) GN=MTC1 PE=1 SV=1	1	4	0.1077	0	1	637.544	2547.16	2547.16	-2.37	-0.00151	CID (Collision Induced Dissociation)	MS2	4.06122	18.4	5.966	24150	FL0002612_rep1_phospho_F5.raw	F1.5	13.9	12.3414	18.6018	17.5229	12.6675	20.5052	18.7007	24.0368	23.9051	21.0058	2.97	0.0004253	0.002718
[R].TLSNPNDFQEPNYLLDPGNHPSDHFR.[T]	T1(Phospho): 50; S3(Phospho): 50	N-Term(TMT6plex),	Sequest HT (A2)	Unambiguous	1	P47013	Dihydrosphingosine 1-phosphate phosphatase LCB3 OS=Saccharomyces cerevisiae (strain ATCC 204508 / S288c) GN=LCB3 PE=1 SV=1	0	4	0.0297	0	1	834.133	3333.51	3333.52	-2.15	-0.00179	CID (Collision Induced Dissociation)	MS2	1.11258	15	1.635	49164	FL0002600_rep1_phospho_F3.raw	F1.3	14.4	17.7029	13.6487	11.369	22.0625	12.7655	16.841	12.8769	16.4035	11.722	2.69	0.0008747	0.007712
[R].TLSNPNDFQEPNYLLDPGNHPSDHFR.[T]	S3(Phospho): 85.57	N-Term(TMT6plex),	Sequest HT (A2)	Unambiguous	1	P47013	Dihydrosphingosine 1-phosphate phosphatase LCB3 OS=Saccharomyces cerevisiae (strain ATCC 204508 / S288c) GN=LCB3 PE=1 SV=1	0	3	0.0644	0	1	1111.84	3333.51	3333.52	-1.1	-0.00123	CID (Collision Induced Dissociation)	MS2	7.35966	6.7	30.41	49528	FL0002604_rep1_phospho_F4.raw	F1.4	9.6	7.08115	5.5035	3.75491	7.49492	5.42784	8.78211	5.9019	7.80167	5.0639	3.26	0.0004253	0.002534
[K].ENTDLPADNEQNAAETSSSNVSGNEER.[I]	S18(Phospho): 47.88; S19(Phospho): 47.88	N-Term(TMT6plex),	Sequest HT (A2)	Unambiguous	1	P47002	SPS-sensor serine protease component SSY5 OS=Saccharomyces cerevisiae (strain ATCC 204508 / S288c) GN=SSY5 PE=1 SV=2	0	3		0.0214	3	1063.12	3187.35	3187.35	-0.34	-0.00036	CID (Collision Induced Dissociation)	MS2	8.89627	23	21.551	28808	FL0002620_rep1_phospho_F7.raw	F1.7	28.1	22.6597	22.5644	19.0875	26.4961	21.8119	19.9406	23.393	21.0045	23.7253	5.48	0	5.874e-06
[K].ENTDLPADNEQNAAETSSSNVSGNEER.[I]	S18(Phospho): 83.59; S22(Phospho): 99.99	N-Term(TMT6plex),	Sequest HT (A2)	Unambiguous	1	P47002	SPS-sensor serine protease component SSY5 OS=Saccharomyces cerevisiae (strain ATCC 204508 / S288c) GN=SSY5 PE=1 SV=2	0	3	0.1633	0	1	1089.77	3267.31	3267.32	-2.28	-0.00248	CID (Collision Induced Dissociation)	MS2	0	12.6	31.698	29972	FL0002612_rep1_phospho_F5.raw	F1.5	16.6	15.0727	10.5667	14.4981	10.6618	13.3686	10.2286	13.1988	8.00171	12.3784	6	0	2.83e-06
[K].SYSEDPNSCLGSALSDHEEEEEAGK.[Q]	S15(Phospho): 98.9	N-Term(TMT6plex), K25(TMT), C9(Carbamidomethyl),	Sequest HT (A2)	Unambiguous	1	P46997	J protein JJJ2 OS=Saccharomyces cerevisiae (strain ATCC 204508 / S288c) GN=JJJ2 PE=1 SV=2	0	3	0.0912	0	1	1093.47	3278.4	3278.41	-1.98	-0.00217	CID (Collision Induced Dissociation)	MS2	10.0738	12.7	27.183	40526	FL0002632_rep1_phospho_F9.raw	F1.9	12.2	12.9484	14.3091	11.6819	10.3451	10.9562	14.6713	11.6965	14.6031	12.7535	3.51	0.0006321	0.005519
[K].ESQGASPTLGQSEAYHR.[Q]	S2(Phospho): 33.33; S6(Phospho): 33.33; T8(Phospho): 33.33	N-Term(TMT6plex),	Sequest HT (A2)	Unambiguous	1	P46997	J protein JJJ2 OS=Saccharomyces cerevisiae (strain ATCC 204508 / S288c) GN=JJJ2 PE=1 SV=2	0	3	0.1014	0	1	709.661	2126.97	2126.97	-1.06	-0.00075	CID (Collision Induced Dissociation)	MS2	12.3048	40	8.347	26019	FL0002616_rep1_phospho_F6.raw	F1.6	18	19.8272	23.3349	39.4265	42.5416	53.5748	57.652	43.7814	56.112	45.2938	2.17	0.00035	0.002045
[R].MSSPPPSTSS.[-]	S3(Phospho): 99.35	N-Term(TMT6plex),	Sequest HT (A2)	Unambiguous	1	P46995	Histone-lysine N-methyltransferase, H3 lysine-36 specific OS=Saccharomyces cerevisiae (strain ATCC 204508 / S288c) GN=SET2 PE=1 SV=2	0	2	0.203	0	1	643.779	1286.55	1286.55	-3.09	-0.00199	CID (Collision Induced Dissociation)	MS2	23.2416	32.3	25.25	22967	FL0002616_rep1_phospho_F6.raw	F1.6	22.8	34.5965	34.0116	44.2245	35.4689	32.6675	34.0953	30.7972	25.4054	28.2266	2.02	0.0003361	0.001685
[R].MSSPPPSTSS.[-]	S2(Phospho): 93.03	N-Term(TMT6plex),	Sequest HT (A2)	Unambiguous	1	P46995	Histone-lysine N-methyltransferase, H3 lysine-36 specific OS=Saccharomyces cerevisiae (strain ATCC 204508 / S288c) GN=SET2 PE=1 SV=2	0	2	0.177	0	1	643.779	1286.55	1286.55	-2.71	-0.00174	CID (Collision Induced Dissociation)	MS2	29.5112	10.3	31.706	22678	FL0002620_rep1_phospho_F7.raw	F1.7	10	8.59854	9.24589	13.6637	12.6675	8.04124	10.6419	13.7353	6.50139	9.56515	2.43	0.0005876	0.005105
[K].NQSVSASEDEK.[E]	S3(Phospho): 100; S5(Phospho): 50; S7(Phospho): 50	N-Term(TMT6plex), K11(TMT),	Sequest HT (A2)	Unambiguous	1	P46995	Histone-lysine N-methyltransferase, H3 lysine-36 specific OS=Saccharomyces cerevisiae (strain ATCC 204508 / S288c) GN=SET2 PE=1 SV=2	0	2	0.2188	0	1	906.397	1811.79	1811.79	0.59	0.00053	CID (Collision Induced Dissociation)	MS2	22.4217	16.7	80.467	23984	FL0002640_rep1_phospho_F11.raw	F1.11	20.7	22.862	15.5199	16.7928	11.6119	13.3686	13.6381	12.0184	20.9045	18.0988	2.56	0.001893	0.01987
[R].SNTQVNSPSSSGIPK.[T]	S7(Phospho): 98.29	N-Term(TMT6plex), K15(TMT),	Sequest HT (A2)	Unambiguous	1	P46995	Histone-lysine N-methyltransferase, H3 lysine-36 specific OS=Saccharomyces cerevisiae (strain ATCC 204508 / S288c) GN=SET2 PE=1 SV=2	0	3	0.043	0	1	681.017	2041.04	2041.04	0	0	CID (Collision Induced Dissociation)	MS2	25.6249	31.2	22.396	30700	FL0002592_rep1_phospho_F1.raw	F1.1	30.1	37.3278	33.6814	37.6534	29.9797	28.7474	33.8886	23.9295	27.4059	28.039	1.86	0.0004415	0.003437
[R].SNTQVNSPSSSGIPK.[T]	S7(Phospho): 85.7	N-Term(TMT6plex), K15(TMT),	Sequest HT (A2)	Unambiguous	1	P46995	Histone-lysine N-methyltransferase, H3 lysine-36 specific OS=Saccharomyces cerevisiae (strain ATCC 204508 / S288c) GN=SET2 PE=1 SV=2	0	2	0.0678	0	1	1021.02	2041.03	2041.04	-1.1	-0.00112	CID (Collision Induced Dissociation)	MS2	12.8321	21.8	32.13	30835	FL0002592_rep1_phospho_F1.raw	F1.1	25.5	22.255	25.4262	24.094	17.84	23.8222	23.0401	19.7445	18.2039	16.9734	2.36	0.0002126	0.0007834
[R].YGATSTNPAK.[S]	S5(Phospho): 85.54	N-Term(TMT6plex), K10(TMT),	Sequest HT (A2)	Unambiguous	2	P46990; P05740	60S ribosomal protein L17-B OS=Saccharomyces cerevisiae (strain ATCC 204508 / S288c) GN=RPL17B PE=1 SV=2 60S ribosomal protein L17-A OS=Saccharomyces cerevisiae (strain ATCC 204508 / S288c) GN=RPL17A PE=1 SV=4	0	2		0.0396	2	774.397	1547.79	1547.79	-0.2	-0.00015	CID (Collision Induced Dissociation)	MS2	25.3917	47.7	32.002	27344	FL0002644_rep1_phospho_F12.raw	F1.12	51.5	50.2762	55.3652	54.3419	38.5302	54.982	43.6006	40.8841	45.2097	39.5734	2.18	0.0001792	0.0004725
[R].YGATSTNPAK.[S]	S5(Phospho): 47.31; T6(Phospho): 47.31	N-Term(TMT6plex), K10(TMT),	Sequest HT (A2)	Unambiguous	2	P46990; P05740	60S ribosomal protein L17-B OS=Saccharomyces cerevisiae (strain ATCC 204508 / S288c) GN=RPL17B PE=1 SV=2 60S ribosomal protein L17-A OS=Saccharomyces cerevisiae (strain ATCC 204508 / S288c) GN=RPL17A PE=1 SV=4	0	2	0.0129	0	1	774.396	1547.79	1547.79	-1.14	-0.00088	CID (Collision Induced Dissociation)	MS2	23.879	12.6	116	26649	FL0002644_rep1_phospho_F12.raw	F1.12	11.1	12.9484	12.7681	13.0379	11.2952	16.8866	11.8817	9.76497	11.4024	14.2539	3.11	0.0001792	0.0003315
[K].NSPPSEQPAPALR.[N]	S5(Phospho): 99.82	N-Term(TMT6plex),	Sequest HT (A2)	Unambiguous	1	P46983	Autophagy-related protein 36 OS=Saccharomyces cerevisiae (strain ATCC 204508 / S288c) GN=ATG36 PE=1 SV=1	0	2	0.2633	0	1	836.914	1672.82	1672.83	-2.4	-0.00201	CID (Collision Induced Dissociation)	MS2	12.1796	17.3	31.77	27006	FL0002620_rep1_phospho_F7.raw	F1.7	16.3	16.5901	24.4356	20.1305	18.8957	22.5155	17.8742	8.7992	15.3033	11.1593	2.81	0.0003361	0.001498
[K].NRADSLDFVDGYDAK.[E]	S5(Phospho): 100	N-Term(TMT6plex), K15(TMT),	Sequest HT (A2)	Unambiguous	1	P46970	Nonsense-mediated mRNA decay protein 5 OS=Saccharomyces cerevisiae (strain ATCC 204508 / S288c) GN=NMD5 PE=1 SV=2	1	3	0.5457	0	1	742.026	2224.06	2224.07	-2.88	-0.00213	CID (Collision Induced Dissociation)	MS2	4.41781	114	1.042	45379	FL0002616_rep1_phospho_F6.raw	F1.6	110.6	120.683	144.852	118.697	112.846	110.467	107.555	96.8985	107.023	106.061	4.05	9.869e-05	0.0001357
[R].DSITSSSTTTPPSSQQK.[L]	T10(Phospho): 81.38	N-Term(TMT6plex), K17(TMT),	Sequest HT (A2)	Unambiguous	1	P46963	CTD kinase subunit gamma OS=Saccharomyces cerevisiae (strain ATCC 204508 / S288c) GN=CTK3 PE=1 SV=2	0	3	0.0742	0	1	764.044	2290.12	2290.12	-2.19	-0.00167	CID (Collision Induced Dissociation)	MS2	24.3175	17.6	27.592	28575	FL0002612_rep1_phospho_F5.raw	F1.5	11.3	20.333	19.0421	18.9832	18.4734	26.3351	15.2912	16.5253	15.1032	14.3477	2.29	0.008236	0.09612
[K].TRDSITSSSTTTPPSSQQK.[L]	S8(Phospho): 81.77	N-Term(TMT6plex), K19(TMT),	Sequest HT (A2)	Unambiguous	1	P46963	CTD kinase subunit gamma OS=Saccharomyces cerevisiae (strain ATCC 204508 / S288c) GN=CTK3 PE=1 SV=2	1	3	0.0069	0	1	849.761	2547.27	2547.27	-1.06	-0.0009	CID (Collision Induced Dissociation)	MS2	23.2609	14.7	47.221	25216	FL0002632_rep1_phospho_F9.raw	F1.9	15.4	11.8356	12.1077	18.8788	13.3008	9.64949	13.5348	17.1692	17.9038	16.317	2.88	0.0001792	0.0003757
[K].TRDSITSSSTTTPPSSQQK.[L]	S7(Phospho): 43.7; S8(Phospho): 43.7	N-Term(TMT6plex), K19(TMT),	Sequest HT (A2)	Unambiguous	1	P46963	CTD kinase subunit gamma OS=Saccharomyces cerevisiae (strain ATCC 204508 / S288c) GN=CTK3 PE=1 SV=2	1	4		0.0246	2	637.572	2547.27	2547.27	-1.32	-0.00084	CID (Collision Induced Dissociation)	MS2	13.8761	42.9	20.087	24555	FL0002624_rep1_phospho_F8.raw	F1.8	37.3	32.5733	43.3676	45.3718	40.0081	41.3119	55.379	47.3225	43.7094	41.7303	2.38	0.0004253	0.002637
[R].DSITSSSTTTPPSSQQK.[L]	T10(Phospho): 99.97	N-Term(TMT6plex), K17(TMT),	Sequest HT (A2)	Unambiguous	1	P46963	CTD kinase subunit gamma OS=Saccharomyces cerevisiae (strain ATCC 204508 / S288c) GN=CTK3 PE=1 SV=2	0	3	0.1587	0	1	764.043	2290.11	2290.12	-3.23	-0.00247	CID (Collision Induced Dissociation)	MS2	3.47138	41	17.141	28377	FL0002616_rep1_phospho_F6.raw	F1.6	39.1	42.0823	42.8173	39.5308	38.9525	44.9304	44.2205	44.3179	35.0075	37.6979	3.78	0	1.624e-05
[R].DSITSSSTTTPPSSQQK.[L]	T10(Phospho): 99.89	N-Term(TMT6plex), K17(TMT),	Sequest HT (A2)	Unambiguous	1	P46963	CTD kinase subunit gamma OS=Saccharomyces cerevisiae (strain ATCC 204508 / S288c) GN=CTK3 PE=1 SV=2	0	3	0.1881	0	1	764.044	2290.12	2290.12	-2.11	-0.00161	CID (Collision Induced Dissociation)	MS2	27.2325	66.8	8.049	28209	FL0002616_rep1_phospho_F6.raw	F1.6	62	59.2793	81.4518	78.0187	66.6098	65.4356	67.7772	62.6675	60.813	62.2672	3.03	0.0001792	0.0004873
[K].TRDSITSSSTTTPPSSQQK.[L]	S8(Phospho): 76.6; T12(Phospho): 77.67	N-Term(TMT6plex), K19(TMT),	Sequest HT (A2)	Unambiguous	1	P46963	CTD kinase subunit gamma OS=Saccharomyces cerevisiae (strain ATCC 204508 / S288c) GN=CTK3 PE=1 SV=2	1	3	0.0154	0	1	876.416	2627.23	2627.24	-1.71	-0.00149	CID (Collision Induced Dissociation)	MS2	12.9171	10.6	31.602	26510	FL0002596_rep1_phospho_F2.raw	F1.2	16.2	8.80086	11.3372	10.1174	9.18392	10.5541	11.675	9.87227	10.8023	7.12697	2.6	0.003303	0.03743
[R].ESVSDILNDLTLGSPEPSER.[A]	S14(Phospho): 99.94	N-Term(TMT6plex),	Sequest HT (A2)	Unambiguous	1	P46958	IME2-dependent-signaling protein OS=Saccharomyces cerevisiae (strain ATCC 204508 / S288c) GN=IDS2 PE=1 SV=1	0	3	0.1866	0	1	823.063	2467.17	2467.18	-2.22	-0.00183	CID (Collision Induced Dissociation)	MS2	0	12.5	20.454	61014	FL0002604_rep1_phospho_F4.raw	F1.4	16.8	9.71129	13.5386	15.1239	11.1896	8.54382	15.2912	12.8769	10.8023	10.9718	3.43	9.869e-05	0.0001154
[R].SSFSGASSNEPTNSPGDFLNQSR.[A]	S14(Phospho): 100	N-Term(TMT6plex),	Sequest HT (A2)	Unambiguous	1	P46958	IME2-dependent-signaling protein OS=Saccharomyces cerevisiae (strain ATCC 204508 / S288c) GN=IDS2 PE=1 SV=1	0	3	0.2405	0	1	899.062	2695.17	2695.18	-4.24	-0.00381	CID (Collision Induced Dissociation)	MS2	9.7265	18.7	14.605	44656	FL0002624_rep1_phospho_F8.raw	F1.8	21.4	18.1075	18.2716	13.9766	13.6175	17.5902	18.9074	24.1441	22.0047	18.0988	4.49	0	5.057e-06
[R].ASPIRQPSVDVPPLTTR.[R]	S2(Phospho): 100	N-Term(TMT6plex),	Sequest HT (A2)	Unambiguous	1	P46958	IME2-dependent-signaling protein OS=Saccharomyces cerevisiae (strain ATCC 204508 / S288c) GN=IDS2 PE=1 SV=1	1	3	0.491	0	1	715.053	2143.14	2143.15	-2	-0.00143	CID (Collision Induced Dissociation)	MS2	17.478	12.4	48.043	41270	FL0002604_rep1_phospho_F4.raw	F1.4	9.5	14.0611	12.8782	10.0131	7.60049	11.6598	18.3908	14.0573	11.6025	13.5037	3.89	0	2.003e-05
[R].RSSIQDVQWIR.[H]	S3(Phospho): 95.02	N-Term(TMT6plex),	Sequest HT (A2)	Unambiguous	1	P46958	IME2-dependent-signaling protein OS=Saccharomyces cerevisiae (strain ATCC 204508 / S288c) GN=IDS2 PE=1 SV=1	1	3		0.034	2	566.295	1696.87	1696.87	-1.95	-0.0011	CID (Collision Induced Dissociation)	MS2	15.045	26.3	32.13	40897	FL0002592_rep1_phospho_F1.raw	F1.1	17.3	23.9748	24.5456	29.4135	25.6516	26.3351	27.9994	34.6603	21.2045	31.3212	2.27	0.0001792	0.00036
[R].SYSLDDTDSCSNK.[V]	S1(Phospho): 33.31; Y2(Phospho): 33.31; S3(Phospho): 33.31	N-Term(TMT6plex), K13(TMT), C10(Carbamidomethyl),	Sequest HT (A2)	Unambiguous	1	P46954	Protein SIP4 OS=Saccharomyces cerevisiae (strain ATCC 204508 / S288c) GN=SIP4 PE=3 SV=1	0	3	0.0209	0	1	677.298	2029.88	2029.88	-0.96	-0.00065	CID (Collision Induced Dissociation)	MS2	14.9603	26.9	19.545	33653	FL0002592_rep1_phospho_F1.raw	F1.1	19.4	24.2782	23.2248	24.8241	28.5018	26.8376	25.0032	31.0118	34.3073	30.8523	2.87	0.0001166	0.0002901
[R].SYSLDDTDSCSNK.[V]	S3(Phospho): 99.61	N-Term(TMT6plex), K13(TMT), C10(Carbamidomethyl),	Sequest HT (A2)	Unambiguous	1	P46954	Protein SIP4 OS=Saccharomyces cerevisiae (strain ATCC 204508 / S288c) GN=SIP4 PE=3 SV=1	0	2	0.0286	0	1	1015.44	2029.88	2029.88	-0.83	-0.00084	CID (Collision Induced Dissociation)	MS2	18.0686	55.8	26.426	33521	FL0002644_rep1_phospho_F12.raw	F1.12	49.9	44.9147	53.9343	61.6431	62.8096	50.1573	57.0321	62.4529	55.7119	58.3286	2.45	0.0001792	0.0003454
[R].IQTGLFSPR.[L]	T3(Phospho): 99.99	N-Term(TMT6plex),	Sequest HT (A2)	Unambiguous	1	P46950	Nitrosoguanidine resistance protein SNG1 OS=Saccharomyces cerevisiae (strain ATCC 204508 / S288c) GN=SNG1 PE=1 SV=1	0	2	0.3333	0	1	664.352	1327.7	1327.7	-1.07	-0.00071	CID (Collision Induced Dissociation)	MS2	23.2157	85.3	22.824	46555	FL0002632_rep1_phospho_F9.raw	F1.9	137.3	101.867	67.8032	50.3784	89.9391	64.3299	73.3565	79.1928	94.7203	87.0241	2.61	0.0001792	0.0003745
[K].QLDTTDDDALSYTESIK.[Y]	S11(Phospho): 47.44; Y12(Phospho): 47.44	N-Term(TMT6plex), K17(TMT),	Sequest HT (A2)	Unambiguous	1	P46949	Protein FYV8 OS=Saccharomyces cerevisiae (strain ATCC 204508 / S288c) GN=FYV8 PE=1 SV=1	0	3	0.0662	0	1	818.394	2453.17	2453.17	-2.93	-0.0024	CID (Collision Induced Dissociation)	MS2	12.3087	14.5	8.873	50090	FL0002604_rep1_phospho_F4.raw	F1.4	16.2	11.9368	15.1897	13.0379	18.579	16.384	14.568	12.4476	12.7027	13.7851	2.72	0.0001792	0.0006295
[K].EENLQQEDDGEVESSGALEK.[K]	S14(Phospho): 50; S15(Phospho): 50	N-Term(TMT6plex), K20(TMT),	Sequest HT (A2)	Unambiguous	1	P46949	Protein FYV8 OS=Saccharomyces cerevisiae (strain ATCC 204508 / S288c) GN=FYV8 PE=1 SV=1	0	3		0.0023	2	915.421	2744.25	2744.26	-1.96	-0.00179	CID (Collision Induced Dissociation)	MS2	25.1515	14.5	13.237	38121	FL0002596_rep1_phospho_F2.raw	F1.2	15.7	19.4226	19.7025	11.2647	10.6618	11.1572	18.0808	10.1942	20.6044	7.87718	4.39	9.869e-05	0.0001299
[R].ESVELQAK.[K]	S2(Phospho): 100	N-Term(TMT6plex), K8(TMT),	Sequest HT (A2)	Unambiguous	1	P46949	Protein FYV8 OS=Saccharomyces cerevisiae (strain ATCC 204508 / S288c) GN=FYV8 PE=1 SV=1	0	2	0.3779	0	1	721.388	1441.77	1441.77	-1.15	-0.00083	CID (Collision Induced Dissociation)	MS2	19.7797	85.5	31.706	33942	FL0002600_rep1_phospho_F3.raw	F1.3	60.9	66.4617	69.6743	74.1595	85.0832	92.1727	122.743	107.737	85.1182	91.0564	3.07	0.0002616	0.00106
[K].GMSSDSDEGSLK.[A]	S4(Phospho): 93.05	N-Term(TMT6plex), K12(TMT),	Sequest HT (A2)	Unambiguous	1	P46949	Protein FYV8 OS=Saccharomyces cerevisiae (strain ATCC 204508 / S288c) GN=FYV8 PE=1 SV=1	0	2	0.0641	0	1	875.901	1750.79	1750.8	-1.55	-0.00135	CID (Collision Induced Dissociation)	MS2	20.5997	41.3	31.248	31375	FL0002600_rep1_phospho_F3.raw	F1.3	42.3	50.175	50.4121	45.5804	43.7028	35.0799	34.5085	32.5141	38.0081	38.6357	1.56	0.001762	0.01753
[K].EVGYLSDGVPK.[L]	Y4(Phospho): 90.26	N-Term(TMT6plex), K11(TMT),	Sequest HT (A2)	Unambiguous	1	P46949	Protein FYV8 OS=Saccharomyces cerevisiae (strain ATCC 204508 / S288c) GN=FYV8 PE=1 SV=1	0	2	0.0601	0	1	851.446	1701.89	1701.89	-0.83	-0.00071	CID (Collision Induced Dissociation)	MS2	19.2381	86.5	4.38	43039	FL0002636_rep1_phospho_F10.raw	F1.10	115	82.546	100.164	92.7254	81.283	79.6083	75.9394	65.7794	88.719	78.3029	1.83	0.001	0.008955
[K].EVGYLSDGVPK.[L]	Y4(Phospho): 50; S6(Phospho): 50	N-Term(TMT6plex), K11(TMT),	Sequest HT (A2)	Unambiguous	1	P46949	Protein FYV8 OS=Saccharomyces cerevisiae (strain ATCC 204508 / S288c) GN=FYV8 PE=1 SV=1	0	2	0.0396	0	1	851.446	1701.89	1701.89	-0.55	-0.00046	CID (Collision Induced Dissociation)	MS2	1.4358	64.9	1.268	42938	FL0002632_rep1_phospho_F9.raw	F1.9	71.7	58.1666	76.0584	70.6131	65.3431	73.1753	55.5856	48.3956	63.9137	62.9237	1.01	0.00509	0.05824
[K].NEDNESIEDENEDTDSYK.[F]	S6(Phospho): 100	N-Term(TMT6plex), K18(TMT),	Sequest HT (A2)	Unambiguous	1	P46949	Protein FYV8 OS=Saccharomyces cerevisiae (strain ATCC 204508 / S288c) GN=FYV8 PE=1 SV=1	0	3	0.6626	0	1	895.375	2684.11	2684.11	-1.6	-0.00143	CID (Collision Induced Dissociation)	MS2	9.03029	23.6	22.233	32627	FL0002632_rep1_phospho_F9.raw	F1.9	22.3	24.4806	22.4543	25.4499	26.7073	29.6521	23.2468	21.7834	18.4039	20.7245	4.95	0	9.345e-06
[K].NEDNESIEDENEDTDSYK.[F]	S6(Phospho): 100	N-Term(TMT6plex), K18(TMT),	Sequest HT (A2)	Unambiguous	1	P46949	Protein FYV8 OS=Saccharomyces cerevisiae (strain ATCC 204508 / S288c) GN=FYV8 PE=1 SV=1	0	4	0.239	0	1	671.783	2684.11	2684.11	-1.99	-0.00134	CID (Collision Induced Dissociation)	MS2	26.7989	18.1	19.651	32742	FL0002632_rep1_phospho_F9.raw	F1.9	21	22.1539	18.7119	23.4682	19.1068	22.5155	12.7082	9.22843	16.2035	14.629	2.51	0.0008003	0.007333
[K].NEDNESIEDENEDTDSYK.[F]	S6(Phospho): 100	N-Term(TMT6plex), K18(TMT),	Sequest HT (A2)	Unambiguous	1	P46949	Protein FYV8 OS=Saccharomyces cerevisiae (strain ATCC 204508 / S288c) GN=FYV8 PE=1 SV=1	0	3	0.5208	0	1	895.377	2684.12	2684.11	1.13	0.00101	CID (Collision Induced Dissociation)	MS2	24.9624	6.5	22.801	32943	FL0002636_rep1_phospho_F10.raw	F1.10	4.1	7.08115	5.17329	8.23994	7.49492	9.24743	4.13276	4.50691	4.90105	9.37759	3.84	0	2.572e-05
[K].SDISPSDKEVGYLSDGVPK.[L]	S6(Phospho): 99.99	N-Term(TMT6plex), K8(TMT), K19(TMT),	Sequest HT (A2)	Unambiguous	1	P46949	Protein FYV8 OS=Saccharomyces cerevisiae (strain ATCC 204508 / S288c) GN=FYV8 PE=1 SV=1	1	3	0.1465	0	1	920.815	2760.43	2760.43	-0.39	-0.00036	CID (Collision Induced Dissociation)	MS2	16.3441	43.8	27.05	46744	FL0002640_rep1_phospho_F11.raw	F1.11	48.3	31.5617	42.7072	39.4265	50.3532	41.915	55.379	58.3752	37.508	34.1344	3.14	0.0001792	0.0006733
[K].NEDNESIEDENEDTDSYK.[F]	S6(Phospho): 100; S16(Phospho): 99.25	N-Term(TMT6plex), K18(TMT),	Sequest HT (A2)	Unambiguous	1	P46949	Protein FYV8 OS=Saccharomyces cerevisiae (strain ATCC 204508 / S288c) GN=FYV8 PE=1 SV=1	0	3	0.6198	0	1	922.031	2764.08	2764.08	-0.81	-0.00075	CID (Collision Induced Dissociation)	MS2	2.23449	29	5.046	33276	FL0002612_rep1_phospho_F5.raw	F1.5	31.5	41.88	35.3325	39.6352	28.3963	36.3866	15.6012	9.65766	24.3052	24.1004	4.55	0.0001792	0.0003933
[K].GSILLTSDEEEEEK.[G]	T6(Phospho): 50; S7(Phospho): 50	N-Term(TMT6plex), K14(TMT),	Sequest HT (A2)	Unambiguous	1	P46949	Protein FYV8 OS=Saccharomyces cerevisiae (strain ATCC 204508 / S288c) GN=FYV8 PE=1 SV=1	0	3	0.0274	0	1	706.346	2117.02	2117.03	-3.4	-0.0024	CID (Collision Induced Dissociation)	MS2	17.6131	47	2.359	44251	FL0002600_rep1_phospho_F3.raw	F1.3	39.7	44.7124	53.7142	51.2128	55.2091	49.8557	41.5342	39.2745	47.3101	46.2315	3.28	0.0002126	0.0008132
[K].GSILLTSDEEEEEK.[G]	T6(Phospho): 50; S7(Phospho): 50	N-Term(TMT6plex), K14(TMT),	Sequest HT (A2)	Unambiguous	1	P46949	Protein FYV8 OS=Saccharomyces cerevisiae (strain ATCC 204508 / S288c) GN=FYV8 PE=1 SV=1	0	3	0.0365	0	1	706.346	2117.02	2117.03	-2.79	-0.00197	CID (Collision Induced Dissociation)	MS2	17.5855	31.2	10.02	44530	FL0002604_rep1_phospho_F4.raw	F1.4	26.2	28.0211	31.48	25.4499	38.6358	28.7474	30.2725	27.4707	41.1088	33.3842	3.84	9.869e-05	0.0001232
[R].NGNEHLSSDGDVSEQK.[D]	S7(Phospho): 100; S8(Phospho): 100	N-Term(TMT6plex), K16(TMT),	Sequest HT (A2)	Unambiguous	1	P46949	Protein FYV8 OS=Saccharomyces cerevisiae (strain ATCC 204508 / S288c) GN=FYV8 PE=1 SV=1	0	3	0.4852	0	1	778.672	2334	2334.01	-1.08	-0.00084	CID (Collision Induced Dissociation)	MS2	18.3382	30.8	38.21	26995	FL0002592_rep1_phospho_F1.raw	F1.1	35.7	35.0011	35.3325	31.3952	31.7743	30.7578	29.2393	24.4661	22.0047	30.571	4.39	9.869e-05	0.0001515
[R].NGNEHLSSDGDVSEQK.[D]	S7(Phospho): 93.28	N-Term(TMT6plex), K16(TMT),	Sequest HT (A2)	Unambiguous	1	P46949	Protein FYV8 OS=Saccharomyces cerevisiae (strain ATCC 204508 / S288c) GN=FYV8 PE=1 SV=1	0	3	0.0186	0	1	752.017	2254.04	2254.04	-1.7	-0.00128	CID (Collision Induced Dissociation)	MS2	27.7374	40.5	26.082	26003	FL0002612_rep1_phospho_F5.raw	F1.5	32.6	47.9495	46.3395	47.9794	40.0081	50.1573	36.3683	34.0164	27.5059	40.1361	4.31	4.743e-05	0.0001073
[R].TVSQGEMTSVHEPSTEEMAK.[L]	T8(Phospho): 50; S9(Phospho): 50	N-Term(TMT6plex), K20(TMT),	Sequest HT (A2)	Unambiguous	1	P46949	Protein FYV8 OS=Saccharomyces cerevisiae (strain ATCC 204508 / S288c) GN=FYV8 PE=1 SV=1	0	3	0.0095	0	1	906.089	2716.25	2716.26	-3.2	-0.0029	CID (Collision Induced Dissociation)	MS2	8.80584	30	26.223	36451	FL0002600_rep1_phospho_F3.raw	F1.3	33.6	27.1107	33.1311	35.7759	27.4462	21.8119	27.2762	28.0072	34.9075	30.1021	3.17	0.0002983	0.001251
[K].NEDNESIEDENEDTDSYK.[F]	T14(Phospho): 33.33; S16(Phospho): 33.33; Y17(Phospho): 33.33	N-Term(TMT6plex), K18(TMT),	Sequest HT (A2)	Unambiguous	1	P46949	Protein FYV8 OS=Saccharomyces cerevisiae (strain ATCC 204508 / S288c) GN=FYV8 PE=1 SV=1	0	3		0.0435	2	895.375	2684.11	2684.11	-1.74	-0.00155	CID (Collision Induced Dissociation)	MS2	28.0632	9.3	31.012	32330	FL0002620_rep1_phospho_F7.raw	F1.7	9.9	12.9484	11.1171	10.7432	11.823	8.24227	3.61616	6.97498	8.4018	8.81494	3.74	0	7.607e-05
[K].YSTNETEEEDNEDNESIEDK.[N]	T6(Phospho): 99.12; S16(Phospho): 100	N-Term(TMT6plex), K20(TMT),	Sequest HT (A2)	Unambiguous	1	P46949	Protein FYV8 OS=Saccharomyces cerevisiae (strain ATCC 204508 / S288c) GN=FYV8 PE=1 SV=1	0	3	0.0088	0	1	1003.4	3008.18	3008.19	-2.13	-0.00214	CID (Collision Induced Dissociation)	MS2	16.2579	14.1	29.001	35368	FL0002632_rep1_phospho_F9.raw	F1.9	16.9	22.7608	9.90631	15.3325	14.462	20.2036	8.98875	13.8426	7.90169	9.84647	4.55	0	1.188e-05
[K].LTGINDGDSNSISGK.[G]	S11(Phospho): 99.14	N-Term(TMT6plex), K15(TMT),	Sequest HT (A2)	Unambiguous	1	P46682	AP-3 complex subunit beta OS=Saccharomyces cerevisiae (strain ATCC 204508 / S288c) GN=APL6 PE=1 SV=2	0	3	0.2204	0	1	672.672	2016	2016.01	-1.9	-0.00128	CID (Collision Induced Dissociation)	MS2	16.336	110.7	7.007	39975	FL0002604_rep1_phospho_F4.raw	F1.4	115.6	116.434	114.253	111.5	108.307	106.044	99.7028	119.111	97.4209	113.656	3.13	0	2.051e-05
[K].LTGINDGDSNSISGK.[G]	S11(Phospho): 98.85	N-Term(TMT6plex), K15(TMT),	Sequest HT (A2)	Unambiguous	1	P46682	AP-3 complex subunit beta OS=Saccharomyces cerevisiae (strain ATCC 204508 / S288c) GN=APL6 PE=1 SV=2	0	3	0.2222	0	1	672.673	2016	2016.01	-0.72	-0.00048	CID (Collision Induced Dissociation)	MS2	9.16287	67.5	3.864	40434	FL0002612_rep1_phospho_F5.raw	F1.5	81.3	63.9327	74.5174	64.4593	65.0264	57.3944	76.6627	63.7405	64.2138	61.3295	2.16	0	6.146e-05
[K].SFSSQSFITNNSAR.[S]	S3(Phospho): 90.69	N-Term(TMT6plex),	Sequest HT (A2)	Unambiguous	1	P46682	AP-3 complex subunit beta OS=Saccharomyces cerevisiae (strain ATCC 204508 / S288c) GN=APL6 PE=1 SV=2	0	2	0.1404	0	1	927.931	1854.85	1854.86	-2.12	-0.00197	CID (Collision Induced Dissociation)	MS2	24.3364	21	16.385	43086	FL0002624_rep1_phospho_F8.raw	F1.8	22.7	19.4226	17.3911	17.3143	20.6902	12.9665	18.8041	27.6853	30.6066	21.8498	2.85	9.869e-05	0.0001894
[R].IASALDTAK.[V]	S3(Phospho): 99.97	N-Term(TMT6plex), K9(TMT),	Sequest HT (A2)	Unambiguous	1	P46682	AP-3 complex subunit beta OS=Saccharomyces cerevisiae (strain ATCC 204508 / S288c) GN=APL6 PE=1 SV=2	0	2	0.4976	0	1	714.398	1427.79	1427.79	-1.06	-0.00076	CID (Collision Induced Dissociation)	MS2	23.31	93.5	31.955	45037	FL0002636_rep1_phospho_F10.raw	F1.10	104.9	95.7979	74.9577	83.7553	74.9492	71.165	95.5701	99.5812	108.523	118.72	2.07	0.0004253	0.002694
[R].IASALDTAK.[V]	S3(Phospho): 100	N-Term(TMT6plex), K9(TMT),	Sequest HT (A2)	Unambiguous	1	P46682	AP-3 complex subunit beta OS=Saccharomyces cerevisiae (strain ATCC 204508 / S288c) GN=APL6 PE=1 SV=2	0	2	0.3739	0	1	714.398	1427.79	1427.79	-1.06	-0.00076	CID (Collision Induced Dissociation)	MS2	0	224.1	8.977	44833	FL0002632_rep1_phospho_F9.raw	F1.9	257.5	225.282	206.602	187.224	192.123	157.005	207.878	234.681	287.562	269.7	2.22	0.000251	0.0009251
[K].SFSSQSFITNNSAR.[S]	S6(Phospho): 99.92	N-Term(TMT6plex),	Sequest HT (A2)	Unambiguous	1	P46682	AP-3 complex subunit beta OS=Saccharomyces cerevisiae (strain ATCC 204508 / S288c) GN=APL6 PE=1 SV=2	0	2	0.1023	0	1	927.931	1854.86	1854.86	-1.53	-0.00142	CID (Collision Induced Dissociation)	MS2	24.0418	65.3	12.782	42445	FL0002620_rep1_phospho_F7.raw	F1.7	73.3	77.6903	57.1264	54.8634	55.6313	49.6547	56.1022	76.2955	71.1152	76.8025	2.15	0.0001792	0.0003786
[R].CNSSSAVQNIVEK.[W]	S3(Phospho): 86.34	N-Term(TMT6plex), K13(TMT), C1(Carbamidomethyl),	Sequest HT (A2)	Unambiguous	1	P46679	Protein STB2 OS=Saccharomyces cerevisiae (strain ATCC 204508 / S288c) GN=STB2 PE=1 SV=2	0	2	0.1899	0	1	987.491	1973.97	1973.98	-1.25	-0.00124	CID (Collision Induced Dissociation)	MS2	16.3344	66.1	4.876	40031	FL0002600_rep1_phospho_F3.raw	F1.3	66.8	65.7535	82.4425	75.2025	73.1547	59.0026	57.5487	61.809	59.9128	58.3286	2.58	0.0007026	0.006218
[R].CNSSSAVQNIVEK.[W]	S5(Phospho): 89.78	N-Term(TMT6plex), K13(TMT), C1(Carbamidomethyl),	Sequest HT (A2)	Unambiguous	1	P46679	Protein STB2 OS=Saccharomyces cerevisiae (strain ATCC 204508 / S288c) GN=STB2 PE=1 SV=2	0	3		0.0059	2	658.663	1973.97	1973.98	-1.32	-0.00087	CID (Collision Induced Dissociation)	MS2	18.4456	122.8	32.386	39969	FL0002600_rep1_phospho_F3.raw	F1.3	132.7	115.22	143.091	133.299	118.124	111.874	129.562	110.205	128.828	102.028	3.36	0.0001166	0.0002617
[K].KVSSSSLDTSEDIGR.[T]	S5(Phospho): 76.15; T9(Phospho): 49.95; S10(Phospho): 49.95	N-Term(TMT6plex), K1(TMT),	Sequest HT (A2)	Unambiguous	1	P46679	Protein STB2 OS=Saccharomyces cerevisiae (strain ATCC 204508 / S288c) GN=STB2 PE=1 SV=2	1	3	0.2565	0	1	733.682	2199.03	2199.03	-1.82	-0.00134	CID (Collision Induced Dissociation)	MS2	0	25.1	22.877	31918	FL0002620_rep1_phospho_F7.raw	F1.7	31.8	22.862	18.2716	22.5295	28.9241	31.8634	26.6563	23.5003	20.5044	22.8813	2.3	0.0004415	0.003655
[R].LGSITENDMNLK.[T]	T5(Phospho): 99.66	N-Term(TMT6plex), K12(TMT), M9(Oxidation),	Sequest HT (A2)	Unambiguous	1	P46678	Transcription factor TFIIIB component B'' OS=Saccharomyces cerevisiae (strain ATCC 204508 / S288c) GN=BDP1 PE=1 SV=1	0	3		0.0282	2	630.32	1888.95	1888.95	-2.05	-0.00129	CID (Collision Induced Dissociation)	MS2	6.07863	21.1	32.258	43923	FL0002600_rep1_phospho_F3.raw	F1.3	17.8	12.8472	16.7306	19.8176	22.2736	22.1134	25.7264	24.3588	25.9055	22.7876	2.07	0.00168	0.01697
[R].LGSITENDMNLK.[T]	S3(Phospho): 50; T5(Phospho): 50	N-Term(TMT6plex), K12(TMT), M9(Oxidation),	Sequest HT (A2)	Unambiguous	1	P46678	Transcription factor TFIIIB component B'' OS=Saccharomyces cerevisiae (strain ATCC 204508 / S288c) GN=BDP1 PE=1 SV=1	0	3		0.0207	2	630.321	1888.95	1888.95	-0.88	-0.00056	CID (Collision Induced Dissociation)	MS2	0	20.9	20.123	44296	FL0002636_rep1_phospho_F10.raw	F1.10	19.8	11.6333	15.2997	22.0079	17.9456	17.8918	27.1729	30.6899	22.0047	24.7568	2.36	0.0001792	0.0005839
[K].IRLGSITENDMNLK.[T]	S5(Phospho): 99.44	N-Term(TMT6plex), K14(TMT),	Sequest HT (A2)	Unambiguous	1	P46678	Transcription factor TFIIIB component B'' OS=Saccharomyces cerevisiae (strain ATCC 204508 / S288c) GN=BDP1 PE=1 SV=1	1	3	0.2784	0	1	714.717	2142.14	2142.14	-0.9	-0.00064	CID (Collision Induced Dissociation)	MS2	9.135	37.1	31.49	51829	FL0002636_rep1_phospho_F10.raw	F1.10	30.8	14.5669	29.829	28.9962	42.1194	33.3712	41.3276	41.9572	52.6113	54.39	3.7	0.0001792	0.0003974
[K].EIEEDNSDNDK.[G]	S7(Phospho): 100	N-Term(TMT6plex), K11(TMT),	Sequest HT (A2)	Unambiguous	1	P46678	Transcription factor TFIIIB component B'' OS=Saccharomyces cerevisiae (strain ATCC 204508 / S288c) GN=BDP1 PE=1 SV=1	0	2	0.441	0	1	923.411	1845.81	1845.82	-0.31	-0.00028	CID (Collision Induced Dissociation)	MS2	19.3711	26.6	31.753	26584	FL0002636_rep1_phospho_F10.raw	F1.10	27.4	53.7156	35.3325	25.6585	15.0954	25.8325	17.2543	5.47267	36.0077	20.1618	2.88	4.743e-05	9.45e-05
[K].EIEEDNSDNDK.[G]	S7(Phospho): 100	N-Term(TMT6plex), K11(TMT),	Sequest HT (A2)	Unambiguous	1	P46678	Transcription factor TFIIIB component B'' OS=Saccharomyces cerevisiae (strain ATCC 204508 / S288c) GN=BDP1 PE=1 SV=1	0	2	0.3318	0	1	923.41	1845.81	1845.82	-1.76	-0.00163	CID (Collision Induced Dissociation)	MS2	0	13.1	25.486	26713	FL0002640_rep1_phospho_F11.raw	F1.11	11.6	24.8852	14.089	11.9948	7.49492	18.9974	9.60866	4.50691	15.1032	10.7842	2.2	0.0001975	0.0007684
[R].KTPGDEETTTFVPLENSQPSDTIR.[K]	T2(Phospho): 99.97	N-Term(TMT6plex), K1(TMT),	Sequest HT (A2)	Unambiguous	1	P46676	Suppressor of mar1-1 protein OS=Saccharomyces cerevisiae (strain ATCC 204508 / S288c) GN=SUM1 PE=1 SV=2	1	3	0.2375	0	1	1067.53	3200.57	3200.58	-2.11	-0.00225	CID (Collision Induced Dissociation)	MS2	6.23038	15.2	21.667	46201	FL0002636_rep1_phospho_F10.raw	F1.10	13.8	14.6681	17.5011	22.4252	14.6732	13.1675	17.5642	15.6669	13.2028	9.37759	5.39	0	7.183e-05
[R].KTPGDEETTTFVPLENSQPSDTIRK.[R]	T2(Phospho): 99.96	N-Term(TMT6plex), K1(TMT), K25(TMT),	Sequest HT (A2)	Unambiguous	1	P46676	Suppressor of mar1-1 protein OS=Saccharomyces cerevisiae (strain ATCC 204508 / S288c) GN=SUM1 PE=1 SV=2	2	4	0.402	0	1	890.213	3557.83	3557.83	-0.68	-0.0006	CID (Collision Induced Dissociation)	MS2	12.5082	22.7	26.509	44425	FL0002636_rep1_phospho_F10.raw	F1.10	23.5	26.7061	24.4356	21.3821	22.6959	25.1289	27.1729	16.9546	19.0041	18.7552	3.06	0.0005876	0.005083
[K].SASNQGAPFSPVNITLPTAVVQTSK.[S]	T15(Phospho): 99.98	N-Term(TMT6plex), K25(TMT),	Sequest HT (A2)	Unambiguous	1	P46676	Suppressor of mar1-1 protein OS=Saccharomyces cerevisiae (strain ATCC 204508 / S288c) GN=SUM1 PE=1 SV=2	0	4	0.1394	0	1	763.907	3052.6	3052.61	-2.34	-0.00179	CID (Collision Induced Dissociation)	MS2	7.54126	9.2	18.656	58593	FL0002644_rep1_phospho_F12.raw	F1.12	6.2	6.4742	5.83371	3.96352	10.134	9.34794	15.0846	14.0573	13.7029	7.59585	2.87	0.0001792	0.0003707
[K].SASNQGAPFSPVNITLPTAVVQTSK.[S]	S10(Phospho): 97.43	N-Term(TMT6plex), K25(TMT),	Sequest HT (A2)	Unambiguous	1	P46676	Suppressor of mar1-1 protein OS=Saccharomyces cerevisiae (strain ATCC 204508 / S288c) GN=SUM1 PE=1 SV=2	0	3	0.0217	0	1	1018.21	3052.6	3052.61	-2.46	-0.0025	CID (Collision Induced Dissociation)	MS2	6.98472	7.6	14.638	59174	FL0002592_rep1_phospho_F1.raw	F1.1	5.2	5.56376	8.58546	3.96352	6.75599	7.03609	10.1253	9.22843	10.2022	9.19004	4.6	0	6.94e-05
[R].TAGDDGALDQTENTSISPK.[K]	S17(Phospho): 99.5	N-Term(TMT6plex), K19(TMT),	Sequest HT (A2)	Unambiguous	1	P46676	Suppressor of mar1-1 protein OS=Saccharomyces cerevisiae (strain ATCC 204508 / S288c) GN=SUM1 PE=1 SV=2	0	3	0.0752	0	1	820.064	2458.18	2458.18	1.52	0.00125	CID (Collision Induced Dissociation)	MS2	8.49945	13.6	18.845	35951	FL0002644_rep1_phospho_F12.raw	F1.12	5.1	4.04637	8.69553	8.55285	8.1283	12.665	17.1509	34.7676	16.4035	21.4747	2.26	0.004731	0.05287
[R].TAGDDGALDQTENTSISPK.[K]	S15(Phospho): 46.07; S17(Phospho): 46.07	N-Term(TMT6plex), K19(TMT),	Sequest HT (A2)	Unambiguous	1	P46676	Suppressor of mar1-1 protein OS=Saccharomyces cerevisiae (strain ATCC 204508 / S288c) GN=SUM1 PE=1 SV=2	0	3	0.0518	0	1	820.062	2458.17	2458.18	-1.31	-0.00107	CID (Collision Induced Dissociation)	MS2	7.87014	16.3	2.997	35811	FL0002640_rep1_phospho_F11.raw	F1.11	4.9	5.36144	5.61357	9.90879	6.86155	9.34794	19.5273	41.5279	26.0056	33.5718	1.93	0.0002796	0.001222
[K].RTAGDDGALDQTENTSISPK.[K]	S18(Phospho): 100	N-Term(TMT6plex), K20(TMT),	Sequest HT (A2)	Unambiguous	1	P46676	Suppressor of mar1-1 protein OS=Saccharomyces cerevisiae (strain ATCC 204508 / S288c) GN=SUM1 PE=1 SV=2	1	4	0.125	0	1	654.323	2614.27	2614.28	-2.02	-0.00132	CID (Collision Induced Dissociation)	MS2	28.1415	46.3	9.31	31715	FL0002592_rep1_phospho_F1.raw	F1.1	19.2	18.9168	24.3255	21.1735	36.6301	46.4382	50.0064	62.2382	85.4183	94.151	2	9.869e-05	0.0001576
[R].SASISGISDHQQEGYQPLEQEK.[L]	S8(Phospho): 86.92	N-Term(TMT6plex), K22(TMT),	Sequest HT (A2)	Unambiguous	1	P46676	Suppressor of mar1-1 protein OS=Saccharomyces cerevisiae (strain ATCC 204508 / S288c) GN=SUM1 PE=1 SV=2	0	3	0.0489	0	1	990.478	2969.42	2969.43	-3.26	-0.00322	CID (Collision Induced Dissociation)	MS2	28.7889	22.2	16.139	41140	FL0002640_rep1_phospho_F11.raw	F1.11	21.8	15.0727	21.7939	19.5047	18.579	19.6005	27.1729	26.3976	23.6051	27.4763	4.7	0.0003361	0.001796
[K].ERPSTANSSSITPTPVTPNNLIQIK.[R]	T12(Phospho): 75.66	N-Term(TMT6plex), K25(TMT),	Sequest HT (A2)	Unambiguous	1	P46676	Suppressor of mar1-1 protein OS=Saccharomyces cerevisiae (strain ATCC 204508 / S288c) GN=SUM1 PE=1 SV=2	0	3	0.0968	0	1	1068.57	3203.7	3203.71	-2.86	-0.00305	CID (Collision Induced Dissociation)	MS2	13.8592	9.8	32.018	49227	FL0002620_rep1_phospho_F7.raw	F1.7	10.1	15.9832	7.92504	9.28297	13.4064	9.34794	8.78211	9.44304	6.60141	6.93942	3.72	0.001748	0.01747
[K].SASNQGAPFSPVNITLPTAVVQTSK.[S]	T15(Phospho): 99.02	N-Term(TMT6plex), K25(TMT),	Sequest HT (A2)	Unambiguous	1	P46676	Suppressor of mar1-1 protein OS=Saccharomyces cerevisiae (strain ATCC 204508 / S288c) GN=SUM1 PE=1 SV=2	0	3		0.023	2	1018.21	3052.61	3052.61	-0.3	-0.00031	CID (Collision Induced Dissociation)	MS2	20.5385	7.4	31.674	58556	FL0002644_rep1_phospho_F12.raw	F1.12	4.9	5.9684	3.41217	4.58933	6.12261	8.54382	14.568	11.2673	10.3022	4.59502	4.25	0	7.011e-05
[R].SATQEIDIK.[S]	S1(Phospho): 50; T3(Phospho): 50	N-Term(TMT6plex), K9(TMT),	Sequest HT (A2)	Unambiguous	1	P46676	Suppressor of mar1-1 protein OS=Saccharomyces cerevisiae (strain ATCC 204508 / S288c) GN=SUM1 PE=1 SV=2	0	2	0.1455	0	1	771.912	1542.82	1542.82	-1.28	-0.00099	CID (Collision Induced Dissociation)	MS2	14.1255	39.7	17.896	39010	FL0002612_rep1_phospho_F5.raw	F1.5	50.5	45.3194	39.1849	23.5725	35.0467	37.9949	31.9256	38.2014	44.0094	47.6382	2.2	0.001044	0.009191
[K].SILSNDEGEYQIDK.[D]	S1(Phospho): 100	N-Term(TMT6plex), K14(TMT),	Sequest HT (A2)	Unambiguous	1	P46675	Protein STU2 OS=Saccharomyces cerevisiae (strain ATCC 204508 / S288c) GN=STU2 PE=1 SV=1	0	2	0.2984	0	1	1075.03	2149.04	2149.05	-1.68	-0.0018	CID (Collision Induced Dissociation)	MS2	22.585	5.9	29.178	47199	FL0002624_rep1_phospho_F8.raw	F1.8	4.6	5.36144	5.06322	5.42376	3.80024	7.03609	4.3394	8.04805	7.50161	7.7834	3.05	0.0002616	0.001107
[R].RSSESIGDLPHR.[V]	S3(Phospho): 94.58	N-Term(TMT6plex),	Sequest HT (A2)	Unambiguous	1	P46675	Protein STU2 OS=Saccharomyces cerevisiae (strain ATCC 204508 / S288c) GN=STU2 PE=1 SV=1	1	3	0.0831	0	1	554.942	1662.81	1662.82	-2.62	-0.00145	CID (Collision Induced Dissociation)	MS2	20.9984	37.8	14.468	24900	FL0002636_rep1_phospho_F10.raw	F1.10	15.5	30.0443	22.5644	64.2507	46.1307	42.4176	24.0733	54.7267	24.7053	52.9834	3.25	0	6.925e-05
[R].RSSESIGDLPHR.[V]	S2(Phospho): 49.98; S3(Phospho): 49.98	N-Term(TMT6plex),	Sequest HT (A2)	Unambiguous	1	P46675	Protein STU2 OS=Saccharomyces cerevisiae (strain ATCC 204508 / S288c) GN=STU2 PE=1 SV=1	1	3	0.0128	0	1	554.943	1662.81	1662.82	-1.63	-0.0009	CID (Collision Induced Dissociation)	MS2	14.2438	50.7	19.574	24883	FL0002632_rep1_phospho_F9.raw	F1.9	19.7	43.3973	34.2318	84.1725	54.259	67.4459	32.2355	69.5351	35.9077	65.0805	2.35	0.0001166	0.0002735
[K].SILSNDEGEYQIDK.[D]	S4(Phospho): 94.57	N-Term(TMT6plex), K14(TMT),	Sequest HT (A2)	Unambiguous	1	P46675	Protein STU2 OS=Saccharomyces cerevisiae (strain ATCC 204508 / S288c) GN=STU2 PE=1 SV=1	0	3	0.0482	0	1	717.018	2149.04	2149.05	-3.33	-0.00238	CID (Collision Induced Dissociation)	MS2	8.76735	15.5	23.329	48988	FL0002636_rep1_phospho_F10.raw	F1.10	16.8	16.1855	13.3185	15.2282	15.7288	17.3892	11.1584	7.08228	22.9049	17.8174	3.32	0.0001975	0.0007167
[K].LNQNSSVKPQINTSPK.[R]	S14(Phospho): 99.51	N-Term(TMT6plex), K8(TMT), K16(TMT),	Sequest HT (A2)	Unambiguous	1	P46674	Nuclear mRNA export protein SAC3 OS=Saccharomyces cerevisiae (strain ATCC 204508 / S288c) GN=SAC3 PE=1 SV=2	0	4	0.0542	0	1	631.353	2522.39	2522.39	-1.93	-0.00122	CID (Collision Induced Dissociation)	MS2	13.3642	84.9	11.288	36906	FL0002612_rep1_phospho_F5.raw	F1.5	56.1	43.2962	58.5573	89.2834	102.501	80.1109	109.002	82.1974	102.622	122.471	4.24	0	5.788e-05
[K].NLIFSPVNDEFNK.[F]	S5(Phospho): 100	N-Term(TMT6plex), K13(TMT),	Sequest HT (A2)	Unambiguous	1	P46674	Nuclear mRNA export protein SAC3 OS=Saccharomyces cerevisiae (strain ATCC 204508 / S288c) GN=SAC3 PE=1 SV=2	0	3	0.5592	0	1	692.358	2075.06	2075.06	-1.64	-0.00113	CID (Collision Induced Dissociation)	MS2	0	11.4	44.632	59565	FL0002616_rep1_phospho_F6.raw	F1.6	6.6	7.58695	7.48476	6.57109	12.2452	16.183	20.7671	14.2719	12.0026	10.9718	3.63	0	2.489e-05
[K].NLIFSPVNDEFNK.[F]	S5(Phospho): 100	N-Term(TMT6plex), K13(TMT),	Sequest HT (A2)	Unambiguous	1	P46674	Nuclear mRNA export protein SAC3 OS=Saccharomyces cerevisiae (strain ATCC 204508 / S288c) GN=SAC3 PE=1 SV=2	0	3	0.5179	0	1	692.358	2075.06	2075.06	-1.46	-0.00101	CID (Collision Induced Dissociation)	MS2	14.6842	10.2	32.018	59742	FL0002620_rep1_phospho_F7.raw	F1.7	7.3	6.17072	4.73301	6.7797	8.33942	15.5799	13.6381	16.9546	14.3031	8.06473	4.48	0	1.444e-05
[K].NLIFSPVNDEFNK.[F]	S5(Phospho): 100	N-Term(TMT6plex), K13(TMT),	Sequest HT (A2)	Unambiguous	1	P46674	Nuclear mRNA export protein SAC3 OS=Saccharomyces cerevisiae (strain ATCC 204508 / S288c) GN=SAC3 PE=1 SV=2	0	3	0.4455	0	1	692.358	2075.06	2075.06	-0.4	-0.00028	CID (Collision Induced Dissociation)	MS2	16.3173	10	31.154	59265	FL0002624_rep1_phospho_F8.raw	F1.8	11.6	7.38463	5.06322	6.04958	8.65611	10.8557	17.1509	14.8084	10.3022	8.34606	2.2	0.0001792	0.0006149
[R].VVSVDGTLISDADEEGNGYNSSR.[S]	S10(Phospho): 99.9	N-Term(TMT6plex),	Sequest HT (A2)	Unambiguous	1	P46669	DNA-directed RNA polymerase I subunit RPA43 OS=Saccharomyces cerevisiae (strain ATCC 204508 / S288c) GN=RPA43 PE=1 SV=2	0	3	0.1234	0	1	898.41	2693.22	2693.21	0.55	0.00049	CID (Collision Induced Dissociation)	MS2	9.29807	10.7	21.383	48721	FL0002644_rep1_phospho_F12.raw	F1.12	10.7	11.2287	9.5761	7.30121	9.81729	12.866	9.29871	10.3015	13.803	11.0656	5.43	0	1.945e-06
[R].VVSVDGTLISDADEEGNGYNSSR.[S]	Y19(Phospho): 96.46	N-Term(TMT6plex),	Sequest HT (A2)	Unambiguous	1	P46669	DNA-directed RNA polymerase I subunit RPA43 OS=Saccharomyces cerevisiae (strain ATCC 204508 / S288c) GN=RPA43 PE=1 SV=2	0	3	0.0357	0	1	898.407	2693.21	2693.21	-2.58	-0.00232	CID (Collision Induced Dissociation)	MS2	16.0586	9	31.962	49241	FL0002604_rep1_phospho_F4.raw	F1.4	11.7	10.0148	7.15455	11.7862	9.39504	6.23196	8.57547	9.44304	6.50139	8.43983	3.36	0.0001437	0.0003058
[R].EMSVDALQNYLQVK.[A]	S3(Phospho): 99.96	N-Term(TMT6plex), K14(TMT), M2(Oxidation),	Sequest HT (A2)	Unambiguous	1	P46367	Potassium-activated aldehyde dehydrogenase, mitochondrial OS=Saccharomyces cerevisiae (strain ATCC 204508 / S288c) GN=ALD4 PE=1 SV=2	0	3	0.291	0	1	731.373	2192.1	2192.11	-1.55	-0.00114	CID (Collision Induced Dissociation)	MS2	10.5904	11	9.514	56705	FL0002616_rep1_phospho_F6.raw	F1.6	12.9	12.8472	13.9789	9.38727	9.60617	8.94588	10.8485	11.16	9.20197	11.0656	2.99	0.0001792	0.0006269
[R].EMSVDALQNYLQVK.[A]	S3(Phospho): 100	N-Term(TMT6plex), K14(TMT), M2(Oxidation),	Sequest HT (A2)	Unambiguous	1	P46367	Potassium-activated aldehyde dehydrogenase, mitochondrial OS=Saccharomyces cerevisiae (strain ATCC 204508 / S288c) GN=ALD4 PE=1 SV=2	0	3	0.2488	0	1	731.373	2192.1	2192.11	-1.22	-0.00089	CID (Collision Induced Dissociation)	MS2	0	10.3	40.526	55771	FL0002640_rep1_phospho_F11.raw	F1.11	17	7.68811	12.6581	6.9883	8.23386	12.665	9.8153	10.3015	8.4018	8.90871	4.34	0	2.689e-05
[R].EMSVDALQNYLQVK.[A]	S3(Phospho): 100	N-Term(TMT6plex), K14(TMT), M2(Oxidation),	Sequest HT (A2)	Unambiguous	1	P46367	Potassium-activated aldehyde dehydrogenase, mitochondrial OS=Saccharomyces cerevisiae (strain ATCC 204508 / S288c) GN=ALD4 PE=1 SV=2	0	3	0.1759	0	1	731.372	2192.1	2192.11	-3.14	-0.00229	CID (Collision Induced Dissociation)	MS2	16.588	6.2	116	56818	FL0002620_rep1_phospho_F7.raw	F1.7	6.5	6.97999	7.81497	7.61412	6.01705	5.22681	5.68254	4.61421	6.20133	4.87635	4.15	0	5.806e-05
[R].AFSNGSWNGIDPIDR.[G]	S3(Phospho): 100	N-Term(TMT6plex),	Sequest HT (A2)	Unambiguous	1	P46367	Potassium-activated aldehyde dehydrogenase, mitochondrial OS=Saccharomyces cerevisiae (strain ATCC 204508 / S288c) GN=ALD4 PE=1 SV=2	0	3	0.1089	0	1	653.304	1957.9	1957.9	-1.06	-0.00069	CID (Collision Induced Dissociation)	MS2	4.66784	12.9	27.786	53055	FL0002640_rep1_phospho_F11.raw	F1.11	12.3	12.6449	13.0983	9.17867	15.4121	12.0619	14.6713	15.6669	11.6025	12.7535	3.95	0	7.977e-06
[R].EMSVDALQNYLQVK.[A]	S3(Phospho): 100	N-Term(TMT6plex), K14(TMT),	Sequest HT (A2)	Unambiguous	1	P46367	Potassium-activated aldehyde dehydrogenase, mitochondrial OS=Saccharomyces cerevisiae (strain ATCC 204508 / S288c) GN=ALD4 PE=1 SV=2	0	3	0.4065	0	1	726.041	2176.11	2176.11	-1.35	-0.00098	CID (Collision Induced Dissociation)	MS2	4.62129	19.2	20.775	61375	FL0002620_rep1_phospho_F7.raw	F1.7	25.7	22.1539	28.3981	13.8723	16.0455	14.1727	15.9111	20.9249	16.9036	16.8797	4.33	0	7.141e-05
[R].EMSVDALQNYLQVK.[A]	S3(Phospho): 100	N-Term(TMT6plex), K14(TMT),	Sequest HT (A2)	Unambiguous	1	P46367	Potassium-activated aldehyde dehydrogenase, mitochondrial OS=Saccharomyces cerevisiae (strain ATCC 204508 / S288c) GN=ALD4 PE=1 SV=2	0	3	0.3935	0	1	726.04	2176.11	2176.11	-2.95	-0.00214	CID (Collision Induced Dissociation)	MS2	6.69467	14.7	31.514	60996	FL0002616_rep1_phospho_F6.raw	F1.6	18.7	12.8472	21.6838	10.5346	11.2952	12.5644	10.1253	15.023	13.0028	19.6929	3.38	0.0001166	0.0002448
[R].SPAYGEIDGYGPSIK.[V]	Y4(Phospho): 92.44	N-Term(TMT6plex), K15(TMT),	Sequest HT (A2)	Unambiguous	1	P46151	Methylenetetrahydrofolate reductase 1 OS=Saccharomyces cerevisiae (strain ATCC 204508 / S288c) GN=MET12 PE=1 SV=2	0	3	0.0026	0	1	698.018	2092.04	2092.04	-0.36	-0.00025	CID (Collision Induced Dissociation)	MS2	24.4557	8.6	46.447	47677	FL0002596_rep1_phospho_F2.raw	F1.2	10.2	10.2171	8.58546	8.97006	6.86155	5.62887	8.88543	9.33574	9.60206	7.0332	3.89	0	6.864e-05
[R].FGDSRSPAYGEIDGYGPSIK.[V]	S6(Phospho): 90.34	N-Term(TMT6plex), K20(TMT),	Sequest HT (A2)	Unambiguous	1	P46151	Methylenetetrahydrofolate reductase 1 OS=Saccharomyces cerevisiae (strain ATCC 204508 / S288c) GN=MET12 PE=1 SV=2	1	3	0.0871	0	1	885.433	2654.28	2654.29	-2.04	-0.00181	CID (Collision Induced Dissociation)	MS2	3.1972	51.3	3.889	49465	FL0002592_rep1_phospho_F1.raw	F1.1	61.6	57.762	58.0069	56.0107	37.8969	43.5232	45.0471	53.5464	50.6108	46.888	3.33	9.869e-05	0.000193
[K].STPQDTNVNSQSR.[E]	S10(Phospho): 99.94	N-Term(TMT6plex),	Sequest HT (A2)	Unambiguous	1	P45978	Protein SCD6 OS=Saccharomyces cerevisiae (strain ATCC 204508 / S288c) GN=SCD6 PE=1 SV=1	0	2	0.0753	0	1	871.898	1742.79	1742.79	-1.31	-0.00114	CID (Collision Induced Dissociation)	MS2	10.1578	10.7	32.154	18372	FL0002592_rep1_phospho_F1.raw	F1.1	8.5	10.3182	15.8501	12.4121	9.39504	8.64434	6.71573	16.2034	10.2022	9.28382	2.79	0.0001792	0.0005241
[K].STPQDTNVNSQSR.[E]	S10(Phospho): 91.59	N-Term(TMT6plex),	Sequest HT (A2)	Unambiguous	1	P45978	Protein SCD6 OS=Saccharomyces cerevisiae (strain ATCC 204508 / S288c) GN=SCD6 PE=1 SV=1	0	2	0.1536	0	1	871.898	1742.79	1742.79	-0.96	-0.00084	CID (Collision Induced Dissociation)	MS2	19.3463	6.3	116	18396	FL0002596_rep1_phospho_F2.raw	F1.2	7.1	5.66492	3.96252	9.38727	6.12261	5.93042	6.5091	7.18959	5.70122	5.62656	3.19	0.0001792	0.000638
[K].FDSPVEETPATAR.[D]	S3(Phospho): 100	N-Term(TMT6plex),	Sequest HT (A2)	Unambiguous	1	P45976	Pre-mRNA polyadenylation factor FIP1 OS=Saccharomyces cerevisiae (strain ATCC 204508 / S288c) GN=FIP1 PE=1 SV=1	0	2	0.5636	0	1	864.904	1728.8	1728.8	-1.52	-0.00131	CID (Collision Induced Dissociation)	MS2	23.3394	30.5	26.554	35708	FL0002616_rep1_phospho_F6.raw	F1.6	31.9	29.5385	34.4519	28.579	31.7743	36.1856	30.5824	24.1441	30.2065	26.5386	2.91	0.0004253	0.002596
[K].FDSPVEETPATAR.[D]	S3(Phospho): 100	N-Term(TMT6plex),	Sequest HT (A2)	Unambiguous	1	P45976	Pre-mRNA polyadenylation factor FIP1 OS=Saccharomyces cerevisiae (strain ATCC 204508 / S288c) GN=FIP1 PE=1 SV=1	0	2	0.4013	0	1	864.904	1728.8	1728.8	-1.87	-0.00162	CID (Collision Induced Dissociation)	MS2	29.64	11.3	24.849	35080	FL0002604_rep1_phospho_F4.raw	F1.4	14.6	10.2171	14.199	6.46679	10.3451	11.7603	10.7452	10.6234	11.0024	12.566	3.09	0.001155	0.009924
[K].FLYGSDSELALPSSK.[R]	Y3(Phospho): 33.33; S5(Phospho): 33.33; S7(Phospho): 33.33	N-Term(TMT6plex), K15(TMT),	Sequest HT (A2)	Unambiguous	1	P45976	Pre-mRNA polyadenylation factor FIP1 OS=Saccharomyces cerevisiae (strain ATCC 204508 / S288c) GN=FIP1 PE=1 SV=1	0	3	0.0075	0	1	718.037	2152.1	2152.1	-1.04	-0.00075	CID (Collision Induced Dissociation)	MS2	0.503111	144.1	3.165	57881	FL0002640_rep1_phospho_F11.raw	F1.11	177	174.196	178.313	156.767	147.576	147.959	89.4742	89.7089	131.728	136.725	2.67	0.0001166	0.0002843
[K].FLYGSDSELALPSSK.[R]	Y3(Phospho): 47.77; S5(Phospho): 47.77	N-Term(TMT6plex), K15(TMT),	Sequest HT (A2)	Unambiguous	1	P45976	Pre-mRNA polyadenylation factor FIP1 OS=Saccharomyces cerevisiae (strain ATCC 204508 / S288c) GN=FIP1 PE=1 SV=1	0	3	0.0756	0	1	718.038	2152.1	2152.1	0.83	0.00059	CID (Collision Induced Dissociation)	MS2	22.0335	11.8	37.034	58369	FL0002636_rep1_phospho_F10.raw	F1.10	18.4	12.2403	13.9789	10.9518	9.71173	12.3634	8.88543	6.11652	14.7031	9.19004	2.91	0.005438	0.06354
[K].FLYGSDSELALPSSK.[R]	Y3(Phospho): 47.91; S7(Phospho): 47.91	N-Term(TMT6plex), K15(TMT),	Sequest HT (A2)	Unambiguous	1	P45976	Pre-mRNA polyadenylation factor FIP1 OS=Saccharomyces cerevisiae (strain ATCC 204508 / S288c) GN=FIP1 PE=1 SV=1	0	3	0.0163	0	1	718.037	2152.09	2152.1	-1.38	-0.00099	CID (Collision Induced Dissociation)	MS2	22.1254	7	42.251	58721	FL0002644_rep1_phospho_F12.raw	F1.12	11.6	4.95681	8.14518	9.17867	6.96711	9.34794	4.02944	2.46807	5.50118	6.75187	3.06	0.0003631	0.002232
[K].FLYGSDSELALPSSK.[R]	Y3(Phospho): 33.33; S5(Phospho): 33.33; S7(Phospho): 33.33	N-Term(TMT6plex), K15(TMT),	Sequest HT (A2)	Unambiguous	1	P45976	Pre-mRNA polyadenylation factor FIP1 OS=Saccharomyces cerevisiae (strain ATCC 204508 / S288c) GN=FIP1 PE=1 SV=1	0	3	0.0031	0	1	718.037	2152.09	2152.1	-1.38	-0.00099	CID (Collision Induced Dissociation)	MS2	8.26535	32.4	11.646	58520	FL0002640_rep1_phospho_F11.raw	F1.11	42.6	38.0359	33.6814	31.6038	29.663	36.6882	25.6231	18.6715	31.1067	32.5402	3.18	0.0004253	0.0026
[K].FLYGSDSELALPSSK.[R]	Y3(Phospho): 33.33; S5(Phospho): 33.33; S7(Phospho): 33.33	N-Term(TMT6plex), K15(TMT),	Sequest HT (A2)	Unambiguous	1	P45976	Pre-mRNA polyadenylation factor FIP1 OS=Saccharomyces cerevisiae (strain ATCC 204508 / S288c) GN=FIP1 PE=1 SV=1	0	3	0.0515	0	1	718.037	2152.1	2152.1	-0.87	-0.00063	CID (Collision Induced Dissociation)	MS2	0	30.3	7.124	59064	FL0002636_rep1_phospho_F10.raw	F1.10	44.8	32.5733	35.6627	25.4499	29.9797	36.4871	23.1435	17.813	27.4059	27.1012	2.33	0.0001792	0.0007096
[R].QYPSTEEDWEEFAK.[C]	Y2(Phospho): 48.42; S4(Phospho): 48.42	N-Term(TMT6plex), K14(TMT),	Sequest HT (A2)	Unambiguous	1	P43639	Casein kinase II subunit beta OS=Saccharomyces cerevisiae (strain ATCC 204508 / S288c) GN=CKB1 PE=1 SV=1	0	3		0.0101	2	766.351	2297.04	2297.04	-1.25	-0.00095	CID (Collision Induced Dissociation)	MS2	11.2785	5.5	9.065	55709	FL0002616_rep1_phospho_F6.raw	F1.6	6.6	5.05796	7.59483	5.21515	6.86155	3.71907	2.89293	6.43844	6.20133	4.78257	2.94	0.0001792	0.0006523
[R].KERSPSPTHVDR.[G]	S4(Phospho): 54.84; S6(Phospho): 90.32; T8(Phospho): 54.84	N-Term(TMT6plex), K1(TMT),	Sequest HT (A2)	Unambiguous	1	P43638	MAP-homologous protein 1 OS=Saccharomyces cerevisiae (strain ATCC 204508 / S288c) GN=MHP1 PE=1 SV=1	2	4	0.3317	0	1	507.501	2026.98	2026.99	-2.46	-0.00125	CID (Collision Induced Dissociation)	MS2	0	16.9	116	17510	FL0002600_rep1_phospho_F3.raw	F1.3	5.4	4.65333	7.26462	9.28297	9.60617	10.6546	33.2687	52.2587	11.1024	27.6639	1.99	0.003164	0.03441
[K].QNEVEAHDEEDNNSQRR.[N]	S14(Phospho): 100	N-Term(TMT6plex),	Sequest HT (A2)	Unambiguous	1	P43638	MAP-homologous protein 1 OS=Saccharomyces cerevisiae (strain ATCC 204508 / S288c) GN=MHP1 PE=1 SV=1	1	4	0.5504	0	1	595.508	2379.01	2379.02	-2.15	-0.00128	CID (Collision Induced Dissociation)	MS2	5.58151	21.7	47.547	16526	FL0002600_rep1_phospho_F3.raw	F1.3	15.3	21.9516	21.3536	28.0575	23.646	17.1882	16.1178	26.5049	17.9038	28.6017	2.38	0.0001792	0.0004853
[K].ERSPSPTHVDR.[G]	S3(Phospho): 99.99; S5(Phospho): 98.66	N-Term(TMT6plex),	Sequest HT (A2)	Unambiguous	1	P43638	MAP-homologous protein 1 OS=Saccharomyces cerevisiae (strain ATCC 204508 / S288c) GN=MHP1 PE=1 SV=1	1	3	0.4752	0	1	557.247	1669.73	1669.73	-2.86	-0.00159	CID (Collision Induced Dissociation)	MS2	2.12184	18.9	23.931	15167	FL0002604_rep1_phospho_F4.raw	F1.4	18.3	17.1971	23.0046	20.7563	18.4734	19.299	15.8078	14.7011	17.9038	22.0373	2.02	0.002727	0.02945
[K].ERSPSPTHVDR.[G]	S3(Phospho): 99.97; T7(Phospho): 90.16	N-Term(TMT6plex),	Sequest HT (A2)	Unambiguous	1	P43638	MAP-homologous protein 1 OS=Saccharomyces cerevisiae (strain ATCC 204508 / S288c) GN=MHP1 PE=1 SV=1	1	3	0.0526	0	1	557.247	1669.73	1669.73	-2.2	-0.00122	CID (Collision Induced Dissociation)	MS2	23.3951	5.3	116	17609	FL0002604_rep1_phospho_F4.raw	F1.4	5.3	8.1939	7.81497	3.85921	4.22249	6.73454	4.02944	2.78999	5.40116	3.84481	1.71	0.006131	0.07285
[K].ERSPSPTHVDR.[G]	S3(Phospho): 91.95; S5(Phospho): 91.95	N-Term(TMT6plex),	Sequest HT (A2)	Unambiguous	1	P43638	MAP-homologous protein 1 OS=Saccharomyces cerevisiae (strain ATCC 204508 / S288c) GN=MHP1 PE=1 SV=1	1	2	0.1528	0	1	835.366	1669.72	1669.73	-3.14	-0.00262	CID (Collision Induced Dissociation)	MS2	0	9.1	28.455	15976	FL0002604_rep1_phospho_F4.raw	F1.4	6	10.824	11.9976	10.4303	6.65042	9.85052	6.81905	8.69189	10.8023	8.15851	2.16	0.009744	0.1161
[K].ERSPSPTHVDR.[G]	S3(Phospho): 100; S5(Phospho): 99.21	N-Term(TMT6plex),	Sequest HT (A2)	Unambiguous	1	P43638	MAP-homologous protein 1 OS=Saccharomyces cerevisiae (strain ATCC 204508 / S288c) GN=MHP1 PE=1 SV=1	1	3	0.3272	0	1	557.247	1669.73	1669.73	-1.43	-0.0008	CID (Collision Induced Dissociation)	MS2	1.96536	97.9	0.855	15768	FL0002604_rep1_phospho_F4.raw	F1.4	93.6	108.645	109.96	112.334	78.855	110.065	86.3747	62.6675	98.7211	109.53	1.62	0.00181	0.01831
[R].TATISAESPPPLQYNAPPSYNDTVVPLTR.[S]	S5(Phospho): 40.76; S8(Phospho): 40.76	N-Term(TMT6plex),	Sequest HT (A2)	Unambiguous	1	P43638	MAP-homologous protein 1 OS=Saccharomyces cerevisiae (strain ATCC 204508 / S288c) GN=MHP1 PE=1 SV=1	0	4	0.0647	0	1	852.929	3408.69	3408.69	0.48	0.00041	CID (Collision Induced Dissociation)	MS2	0	13.4	33.278	53614	FL0002616_rep1_phospho_F6.raw	F1.6	13.9	13.353	14.089	12.8293	12.5619	10.1521	17.7709	13.5207	14.203	10.9718	2.01	0.004994	0.05711
[K].RIVTNNEEEVTVSK.[T]	T4(Phospho): 100	N-Term(TMT6plex), K14(TMT),	Sequest HT (A2)	Unambiguous	1	P43638	MAP-homologous protein 1 OS=Saccharomyces cerevisiae (strain ATCC 204508 / S288c) GN=MHP1 PE=1 SV=1	1	2	0.4664	0	1	1078.57	2156.13	2156.14	-0.98	-0.00105	CID (Collision Induced Dissociation)	MS2	0	69	18.712	34220	FL0002624_rep1_phospho_F8.raw	F1.8	71.2	79.6124	65.2715	68.0056	68.1932	73.1753	68.0872	65.3502	61.9133	65.4556	2.23	9.869e-05	0.0001577
[K].RIVTNNEEEVTVSK.[T]	T4(Phospho): 100	N-Term(TMT6plex), K14(TMT),	Sequest HT (A2)	Unambiguous	1	P43638	MAP-homologous protein 1 OS=Saccharomyces cerevisiae (strain ATCC 204508 / S288c) GN=MHP1 PE=1 SV=1	1	3	0.6356	0	1	719.384	2156.14	2156.14	1.03	0.00074	CID (Collision Induced Dissociation)	MS2	6.71104	67.8	10.296	34107	FL0002624_rep1_phospho_F8.raw	F1.8	64.9	80.1182	82.8828	66.1281	59.1149	66.6418	71.0835	64.599	59.1127	60.8606	3.43	0	6.006e-05
[K].RYSTTYVEALQSQIR.[S]	S3(Phospho): 31.34; T4(Phospho): 31.34; T5(Phospho): 31.34	N-Term(TMT6plex),	Sequest HT (A2)	Unambiguous	1	P43634	Activatory protein CHA4 OS=Saccharomyces cerevisiae (strain ATCC 204508 / S288c) GN=CHA4 PE=1 SV=1	1	3	0.0651	0	1	708.693	2124.06	2124.07	-2.49	-0.00176	CID (Collision Induced Dissociation)	MS2	8.24944	11.1	31.154	48083	FL0002604_rep1_phospho_F4.raw	F1.4	9.2	13.8588	9.46603	15.6455	13.8287	10.4536	12.8116	8.90651	9.30199	7.4083	2.92	0.0001792	0.0006617
[R].INDHDLSHSNLK.[L]	S7(Phospho): 99.29	N-Term(TMT6plex), K12(TMT),	Sequest HT (A2)	Unambiguous	1	P43621	Coatomer subunit delta OS=Saccharomyces cerevisiae (strain ATCC 204508 / S288c) GN=RET2 PE=1 SV=3	0	3	0.1667	0	1	644.33	1930.98	1930.98	-1.81	-0.00117	CID (Collision Induced Dissociation)	MS2	0	178.9	8.317	32263	FL0002596_rep1_phospho_F2.raw	F1.2	141.1	179.962	187.009	225.92	202.257	169.469	177.915	184.247	143.231	175.549	2.4	0.0004415	0.003021
[K].SNSFDRLPR.[Y]	S3(Phospho): 99.99	N-Term(TMT6plex),	Sequest HT (A2)	Unambiguous	1	P43620	Sporulation protein RMD8 OS=Saccharomyces cerevisiae (strain ATCC 204508 / S288c) GN=RMD8 PE=1 SV=1	1	2	0.2017	0	1	700.847	1400.69	1400.69	-1.02	-0.00072	CID (Collision Induced Dissociation)	MS2	13.7029	114.2	5.578	30732	FL0002596_rep1_phospho_F2.raw	F1.2	131.7	106.824	102.365	105.763	98.8063	89.6599	103.422	130.808	131.328	134.006	1.19	0.003223	0.0357
[K].RSPSILVTDAR.[T]	S4(Phospho): 100	N-Term(TMT6plex),	Sequest HT (A2)	Unambiguous	1	P43620	Sporulation protein RMD8 OS=Saccharomyces cerevisiae (strain ATCC 204508 / S288c) GN=RMD8 PE=1 SV=1	1	3	0.0725	0	1	508.609	1523.81	1523.81	-1.88	-0.00096	CID (Collision Induced Dissociation)	MS2	8.0963	52.7	30.178	31739	FL0002620_rep1_phospho_F7.raw	F1.7	40.7	79.3089	38.5245	60.913	72.7324	47.8454	36.7816	51.9367	38.4082	56.922	1.93	0.0001792	0.0006392
[K].IDPIIIQDVPTTGHEDELTVHSPDK.[A]	S22(Phospho): 87.69	N-Term(TMT6plex), K25(TMT),	Sequest HT (A2)	Unambiguous	1	P43618	Kinetochore-associated protein CNN1 OS=Saccharomyces cerevisiae (strain ATCC 204508 / S288c) GN=CNN1 PE=1 SV=1	0	4	0.1151	0	1	827.675	3307.68	3307.69	-2.41	-0.00199	CID (Collision Induced Dissociation)	MS2	22.7011	8.3	31.754	53078	FL0002612_rep1_phospho_F5.raw	F1.5	8.8	8.39622	6.49413	5.11085	6.96711	9.54898	8.98875	6.65305	11.5025	9.28382	3.04	0.0009645	0.008156
[R].GTSDSLDSIPEEYSHGDEVK.[T]	T2(Phospho): 49.77; S3(Phospho): 49.77	N-Term(TMT6plex), K20(TMT),	Sequest HT (A2)	Unambiguous	1	P43612	SIT4-associating protein SAP155 OS=Saccharomyces cerevisiae (strain ATCC 204508 / S288c) GN=SAP155 PE=1 SV=4	0	3		0.0088	2	901.752	2703.24	2703.24	-1.36	-0.00122	CID (Collision Induced Dissociation)	MS2	3.88025	35.5	17.952	45460	FL0002640_rep1_phospho_F11.raw	F1.11	42.5	36.1139	30.7095	33.6899	35.3634	37.1907	35.955	36.2699	33.9073	31.5087	4.51	0	4.187e-05
[K].RGSSSFGNDDINNNDDDDDANEDDESAYLTK.[A]	S5(Phospho): 66.79	N-Term(TMT6plex), K31(TMT),	Sequest HT (A2)	Unambiguous	1	P43612	SIT4-associating protein SAP155 OS=Saccharomyces cerevisiae (strain ATCC 204508 / S288c) GN=SAP155 PE=1 SV=4	1	4		0.0043	2	987.414	3946.63	3946.64	-1.79	-0.00177	CID (Collision Induced Dissociation)	MS2	14.8848	7.9	6.897	42170	FL0002636_rep1_phospho_F10.raw	F1.10	8.6	6.97999	5.28336	6.57109	8.86723	6.23196	9.29871	4.3996	12.9028	9.7527	2.3	0.002302	0.02528
[R].GTSDSLDSIPEEYSHGDEVK.[T]	S5(Phospho): 49.93; S8(Phospho): 49.93	N-Term(TMT6plex), K20(TMT),	Sequest HT (A2)	Unambiguous	1	P43612	SIT4-associating protein SAP155 OS=Saccharomyces cerevisiae (strain ATCC 204508 / S288c) GN=SAP155 PE=1 SV=4	0	3	0.0273	0	1	901.751	2703.24	2703.24	-1.49	-0.00134	CID (Collision Induced Dissociation)	MS2	4.25715	79.5	1.186	44064	FL0002636_rep1_phospho_F10.raw	F1.10	88.4	80.4216	95.761	86.05	83.0775	74.5825	78.3158	75.9736	66.9143	63.4863	3.3	9.869e-05	0.0002029
[R].GTSDSLDSIPEEYSHGDEVK.[T]	S5(Phospho): 49.03; S8(Phospho): 49.03	N-Term(TMT6plex), K20(TMT),	Sequest HT (A2)	Unambiguous	1	P43612	SIT4-associating protein SAP155 OS=Saccharomyces cerevisiae (strain ATCC 204508 / S288c) GN=SAP155 PE=1 SV=4	0	3	0.125	0	1	901.751	2703.24	2703.24	-1.49	-0.00134	CID (Collision Induced Dissociation)	MS2	21.9279	28.2	2.853	44012	FL0002640_rep1_phospho_F11.raw	F1.11	30.9	28.4258	34.0116	28.4747	33.4632	24.8273	28.4127	26.3976	29.1062	18.3801	2.72	9.869e-05	0.0001916
[K].DVPMVDSHEATEEPPTTSTNTPSFPHLAQEQAK.[E]	S7(Phospho): 96.48	N-Term(TMT6plex), K33(TMT), M4(Oxidation),	Sequest HT (A2)	Unambiguous	1	P43609	Chromatin structure-remodeling complex protein RSC8 OS=Saccharomyces cerevisiae (strain ATCC 204508 / S288c) GN=RSC8 PE=1 SV=1	0	4	0.1128	0	1	1037.24	4145.94	4145.94	0.13	0.00013	CID (Collision Induced Dissociation)	MS2	16.1979	7	27.461	43351	FL0002640_rep1_phospho_F11.raw	F1.11	9.6	8.49738	8.03511	11.6819	5.5948	9.0464	4.3394	3.0046	6.90148	2.90705	3.28	0.00035	0.002037
[K].DVPMVDSHEATEEPPTTSTNTPSFPHLAQEQAK.[E]	S7(Phospho): 95.64	N-Term(TMT6plex), K33(TMT), M4(Oxidation),	Sequest HT (A2)	Unambiguous	1	P43609	Chromatin structure-remodeling complex protein RSC8 OS=Saccharomyces cerevisiae (strain ATCC 204508 / S288c) GN=RSC8 PE=1 SV=1	0	4	0.0997	0	1	1037.24	4145.93	4145.94	-1.99	-0.00206	CID (Collision Induced Dissociation)	MS2	19.4164	9.8	34.726	43683	FL0002644_rep1_phospho_F12.raw	F1.12	13.6	8.49738	8.14518	12.3078	9.60617	15.982	4.3394	5.9019	10.3022	8.72116	3.11	0.0008747	0.007763
[K].SLEELNVSK.[K]	S1(Phospho): 100	N-Term(TMT6plex), K9(TMT),	Sequest HT (A2)	Unambiguous	1	P43609	Chromatin structure-remodeling complex protein RSC8 OS=Saccharomyces cerevisiae (strain ATCC 204508 / S288c) GN=RSC8 PE=1 SV=1	0	3	0.4059	0	1	519.615	1556.83	1556.83	-1.88	-0.00098	CID (Collision Induced Dissociation)	MS2	8.09756	87.5	17.154	43693	FL0002596_rep1_phospho_F2.raw	F1.2	106.2	93.1677	97.6321	83.651	88.8835	83.6289	83.3784	76.832	80.7173	77.0838	2.71	0.0002126	0.0008547
[K].EESATLGAEVAHK.[K]	S3(Phospho): 99.2	N-Term(TMT6plex), K13(TMT),	Sequest HT (A2)	Unambiguous	1	P43609	Chromatin structure-remodeling complex protein RSC8 OS=Saccharomyces cerevisiae (strain ATCC 204508 / S288c) GN=RSC8 PE=1 SV=1	0	2	0.1629	0	1	940.482	1879.96	1879.96	0.21	0.0002	CID (Collision Induced Dissociation)	MS2	12.249	14.7	30.738	34625	FL0002644_rep1_phospho_F12.raw	F1.12	19	20.0295	13.5386	21.695	13.6175	17.4897	10.0219	7.08228	11.4024	11.4407	3.07	0.0002616	0.001008
[K].DVPMVDSHEATEEPPTTSTNTPSFPHLAQEQAK.[E]	S7(Phospho): 94.51	N-Term(TMT6plex), K33(TMT),	Sequest HT (A2)	Unambiguous	1	P43609	Chromatin structure-remodeling complex protein RSC8 OS=Saccharomyces cerevisiae (strain ATCC 204508 / S288c) GN=RSC8 PE=1 SV=1	0	4	0.0317	0	1	1033.24	4129.94	4129.95	-1.93	-0.00199	CID (Collision Induced Dissociation)	MS2	18.667	13.8	19.518	46497	FL0002592_rep1_phospho_F1.raw	F1.1	16.1	21.0411	15.6299	16.7928	16.7844	16.7861	6.92237	5.57998	11.9025	9.28382	3.78	0.0001792	0.0006914
[K].MHNANTEVGSDHPLTTGTTR.[D]	S10(Phospho): 99.98	N-Term(TMT6plex), M1(Oxidation),	Sequest HT (A2)	Unambiguous	1	P43606	SPS-sensor component PTR3 OS=Saccharomyces cerevisiae (strain ATCC 204508 / S288c) GN=PTR3 PE=1 SV=1	0	3	0.2879	0	1	822.041	2464.11	2464.11	-1.27	-0.00104	CID (Collision Induced Dissociation)	MS2	0	14.7	38.861	21245	FL0002616_rep1_phospho_F6.raw	F1.6	8.4	15.5785	15.0796	20.3391	19.529	14.3737	16.841	13.4134	10.4022	13.3162	3.23	0.0003361	0.001557
[K].MHNANTEVGSDHPLTTGTTR.[D]	S10(Phospho): 99.96	N-Term(TMT6plex), M1(Oxidation),	Sequest HT (A2)	Selected	1	P43606	SPS-sensor component PTR3 OS=Saccharomyces cerevisiae (strain ATCC 204508 / S288c) GN=PTR3 PE=1 SV=1	0	3	0.0483	0	1	822.042	2464.11	2464.11	-0.3	-0.00025	CID (Collision Induced Dissociation)	MS2	16.4055	6.6	50	21239	FL0002644_rep1_phospho_F12.raw	F1.12	6.1	9.71129	4.62294	9.28297	6.65042	7.23712	7.23233	5.15075	4.10088	6.09544	1.45	0.001155	0.00985
[K].MHNANTEVGSDHPLTTGTTR.[D]	S10(Phospho): 99.92	N-Term(TMT6plex), M1(Oxidation),	Sequest HT (A2)	Unambiguous	1	P43606	SPS-sensor component PTR3 OS=Saccharomyces cerevisiae (strain ATCC 204508 / S288c) GN=PTR3 PE=1 SV=1	0	3	0.0922	0	1	822.043	2464.11	2464.11	0.22	0.00018	CID (Collision Induced Dissociation)	MS2	0	8.8	30.05	21020	FL0002640_rep1_phospho_F11.raw	F1.11	5.7	13.2519	6.6042	12.725	7.81161	9.34794	7.95556	9.12112	6.80146	8.62739	2.06	0.0003361	0.00156
[K].SRISSASTPQTSQGR.[F]	S4(Phospho): 83.47	N-Term(TMT6plex),	Sequest HT (A2)	Selected	1	P43603	LAS seventeen-binding protein 3 OS=Saccharomyces cerevisiae (strain ATCC 204508 / S288c) GN=LSB3 PE=1 SV=3	1	3	0.0216	0	1	624.643	1871.91	1871.92	-1.76	-0.0011	CID (Collision Induced Dissociation)	MS2	28.1257	11.2	23.972	18938	FL0002600_rep1_phospho_F3.raw	F1.3	3.9	8.1939	7.48476	12.725	10.0284	17.2887	13.5348	10.4088	14.3031	13.6913	2.32	0.00181	0.01821
[K].SRISSASTPQTSQGR.[F]	S1(Phospho): 89.65; S5(Phospho): 89.4	N-Term(TMT6plex),	Sequest HT (A2)	Unambiguous	1	P43603	LAS seventeen-binding protein 3 OS=Saccharomyces cerevisiae (strain ATCC 204508 / S288c) GN=LSB3 PE=1 SV=3	1	3	0.1765	0	1	651.298	1951.88	1951.88	-2.42	-0.00157	CID (Collision Induced Dissociation)	MS2	24.9663	15.5	26.33	20986	FL0002616_rep1_phospho_F6.raw	F1.6	15.8	20.0295	19.3723	17.8358	13.1953	10.2526	11.3651	13.628	13.6029	18.4739	2.21	0.004855	0.05519
[R].ISSASTPQTSQGR.[F]	S10(Phospho): 99.55	N-Term(TMT6plex),	Sequest HT (A2)	Unambiguous	1	P43603	LAS seventeen-binding protein 3 OS=Saccharomyces cerevisiae (strain ATCC 204508 / S288c) GN=LSB3 PE=1 SV=3	0	2	0.1101	0	1	814.894	1628.78	1628.78	-1.81	-0.00147	CID (Collision Induced Dissociation)	MS2	0	24.7	107.041	22555	FL0002596_rep1_phospho_F2.raw	F1.2	15.1	19.1191	22.4543	27.7446	22.4848	28.9485	31.5123	29.0803	23.8051	26.5386	3.45	9.869e-05	0.000173
[R].EVDDLSNRFSK.[S]	S10(Phospho): 100	N-Term(TMT6plex), K11(TMT),	Sequest HT (A2)	Unambiguous	1	P43603	LAS seventeen-binding protein 3 OS=Saccharomyces cerevisiae (strain ATCC 204508 / S288c) GN=LSB3 PE=1 SV=3	1	3	0.1127	0	1	616.647	1847.93	1847.93	-2.12	-0.00131	CID (Collision Induced Dissociation)	MS2	21.8009	117.9	14.481	38127	FL0002644_rep1_phospho_F12.raw	F1.12	34.6	36.215	41.4964	77.1842	124.141	124.338	160.248	333.297	119.025	142.071	1.42	0.003114	0.03412
[R].ISSASTPQTSQGRFTAPTSPSTSSPK.[A]	T15(Phospho): 99.56; S19(Phospho): 75.09	N-Term(TMT6plex), K26(TMT),	Sequest HT (A2)	Unambiguous	1	P43603	LAS seventeen-binding protein 3 OS=Saccharomyces cerevisiae (strain ATCC 204508 / S288c) GN=LSB3 PE=1 SV=3	1	3	0.0089	0	1	1076.18	3226.53	3226.54	-3.37	-0.00362	CID (Collision Induced Dissociation)	MS2	7.96234	12.3	43.168	36615	FL0002612_rep1_phospho_F5.raw	F1.5	16.6	9.30666	11.2271	11.5776	8.23386	11.4588	12.7082	13.5207	13.2028	14.629	3.37	0.0005876	0.005141
[R].WADDEYDDYDDDYESGYRR.[G]	S15(Phospho): 92.11	N-Term(TMT6plex),	Sequest HT (A2)	Unambiguous	1	P43603	LAS seventeen-binding protein 3 OS=Saccharomyces cerevisiae (strain ATCC 204508 / S288c) GN=LSB3 PE=1 SV=3	1	3		0.0356	2	919.685	2757.04	2757.05	-1.88	-0.00172	CID (Collision Induced Dissociation)	MS2	0	35.6	4.283	43851	FL0002596_rep1_phospho_F2.raw	F1.2	35.2	35.8104	41.6065	28.7876	42.6472	35.5825	43.4973	28.973	29.7064	33.6656	2.71	0.000332	0.001337
[R].YTFDDDDDDDDYGTGYSRNSR.[L]	S20(Phospho): 99.6	N-Term(TMT6plex),	Sequest HT (A2)	Unambiguous	1	P43603	LAS seventeen-binding protein 3 OS=Saccharomyces cerevisiae (strain ATCC 204508 / S288c) GN=LSB3 PE=1 SV=3	1	3		0.0026	2	934.359	2801.06	2801.07	-2.49	-0.00233	CID (Collision Induced Dissociation)	MS2	5.08938	41.3	26.89	39060	FL0002616_rep1_phospho_F6.raw	F1.6	24.3	24.9863	26.3067	36.819	42.2249	43.2217	50.6263	51.8294	54.5117	57.0158	3.86	9.869e-05	0.0002078
[R].YTFDDDDDDDDYGTGYSRNSR.[L]	S20(Phospho): 72.64	N-Term(TMT6plex),	Sequest HT (A2)	Unambiguous	1	P43603	LAS seventeen-binding protein 3 OS=Saccharomyces cerevisiae (strain ATCC 204508 / S288c) GN=LSB3 PE=1 SV=3	1	3	0.055	0	1	934.362	2801.07	2801.07	0.65	0.0006	CID (Collision Induced Dissociation)	MS2	26.4091	27.5	6.256	38966	FL0002620_rep1_phospho_F7.raw	F1.7	15.4	13.7577	15.9602	24.3026	25.2294	31.2603	32.8554	37.2356	38.9083	39.4797	3.09	0.002168	0.02292
[R].ISSASTPQTSQGR.[F]	S3(Phospho): 98.92	N-Term(TMT6plex),	Sequest HT (A2)	Unambiguous	1	P43603	LAS seventeen-binding protein 3 OS=Saccharomyces cerevisiae (strain ATCC 204508 / S288c) GN=LSB3 PE=1 SV=3	0	2	0.1051	0	1	814.896	1628.79	1628.78	0.51	0.00042	CID (Collision Induced Dissociation)	MS2	0	41.5	23.819	22899	FL0002644_rep1_phospho_F12.raw	F1.12	30.3	31.0559	42.487	42.9728	35.5745	39.2011	43.084	54.7267	43.9094	51.0141	2.95	9.869e-05	0.0001174
[R].ISSASTPQTSQGR.[F]	S2(Phospho): 76.02	N-Term(TMT6plex),	Sequest HT (A2)	Selected	1	P43603	LAS seventeen-binding protein 3 OS=Saccharomyces cerevisiae (strain ATCC 204508 / S288c) GN=LSB3 PE=1 SV=3	0	3		0.0366	2	543.599	1628.78	1628.78	-0.99	-0.00054	CID (Collision Induced Dissociation)	MS2	22.5268	28.9	27.538	22089	FL0002644_rep1_phospho_F12.raw	F1.12	10.3	9.40781	17.9414	24.094	33.6744	43.2217	44.2205	36.9137	34.9075	34.6971	1.84	0.009678	0.1152
[R].ISSASTPQTSQGR.[F]	T6(Phospho): 97.11; T9(Phospho): 88.24	N-Term(TMT6plex),	Sequest HT (A2)	Unambiguous	1	P43603	LAS seventeen-binding protein 3 OS=Saccharomyces cerevisiae (strain ATCC 204508 / S288c) GN=LSB3 PE=1 SV=3	0	3	0.0082	0	1	570.254	1708.75	1708.75	-1.03	-0.00059	CID (Collision Induced Dissociation)	MS2	20.8452	12.3	85.762	21553	FL0002604_rep1_phospho_F4.raw	F1.4	3.7	4.04637	6.93441	11.6819	15.7288	23.5206	16.0144	20.3884	11.6025	10.5967	1.22	0.005201	0.0593
[R].ISSASTPQTSQGR.[F]	S5(Phospho): 99.98; T6(Phospho): 99.98	N-Term(TMT6plex),	Sequest HT (A2)	Unambiguous	1	P43603	LAS seventeen-binding protein 3 OS=Saccharomyces cerevisiae (strain ATCC 204508 / S288c) GN=LSB3 PE=1 SV=3	0	2	0.0081	0	1	854.877	1708.75	1708.75	-2.1	-0.00179	CID (Collision Induced Dissociation)	MS2	13.2798	19.3	23.394	20951	FL0002604_rep1_phospho_F4.raw	F1.4	4.9	4.24869	5.06322	22.4252	27.1295	32.7681	37.6081	25.2172	17.4037	17.0672	2.47	0.001517	0.01551
[K].SRISSASTPQTSQGR.[F]	S4(Phospho): 88.26	N-Term(TMT6plex),	Sequest HT (A2)	Unambiguous	1	P43603	LAS seventeen-binding protein 3 OS=Saccharomyces cerevisiae (strain ATCC 204508 / S288c) GN=LSB3 PE=1 SV=3	1	3	0.1786	0	1	624.643	1871.91	1871.92	-1.95	-0.00122	CID (Collision Induced Dissociation)	MS2	12.0927	18.7	24.834	18766	FL0002592_rep1_phospho_F1.raw	F1.1	7.5	6.06956	10.5667	27.1188	21.0069	29.25	26.7596	20.3884	18.904	20.1618	2.52	0.008152	0.09432
[K].SRISSASTPQTSQGR.[F]	S5(Phospho): 84.06; T8(Phospho): 91.51	N-Term(TMT6plex),	Sequest HT (A2)	Unambiguous	1	P43603	LAS seventeen-binding protein 3 OS=Saccharomyces cerevisiae (strain ATCC 204508 / S288c) GN=LSB3 PE=1 SV=3	1	2	0.1951	0	1	976.444	1951.88	1951.88	-1.56	-0.00153	CID (Collision Induced Dissociation)	MS2	0	129.8	8.368	19438	FL0002604_rep1_phospho_F4.raw	F1.4	49.9	47.646	62.6299	136.115	167.422	174.797	172.129	179.525	154.233	156.137	1.64	0.0001975	0.0007539
[K].LDDPSGASSYYASHR.[R]	S8(Phospho): 61.31	N-Term(TMT6plex),	Sequest HT (A2)	Unambiguous	1	P43603	LAS seventeen-binding protein 3 OS=Saccharomyces cerevisiae (strain ATCC 204508 / S288c) GN=LSB3 PE=1 SV=3	0	2	0.058	0	1	967.929	1934.85	1934.85	0.83	0.0008	CID (Collision Induced Dissociation)	MS2	21.0257	10.6	31.89	34047	FL0002600_rep1_phospho_F3.raw	F1.3	8.9	11.8356	11.5574	12.9336	16.0455	8.94588	7.54229	7.83343	12.1026	8.53361	2.07	0.009543	0.1132
[R].ISSASTPQTSQGR.[F]	S5(Phospho): 93.57	N-Term(TMT6plex),	Sequest HT (A2)	Unambiguous	1	P43603	LAS seventeen-binding protein 3 OS=Saccharomyces cerevisiae (strain ATCC 204508 / S288c) GN=LSB3 PE=1 SV=3	0	2	0.0885	0	1	814.895	1628.78	1628.78	-1.29	-0.00105	CID (Collision Induced Dissociation)	MS2	23.781	92.6	28.346	21834	FL0002640_rep1_phospho_F11.raw	F1.11	32.3	41.6776	43.1475	90.2221	111.685	132.178	126.669	125.228	115.125	108.499	2.6	0.0001792	0.0003479
[R].ISSASTPQTSQGR.[F]	S5(Phospho): 84.01	N-Term(TMT6plex),	Sequest HT (A2)	Unambiguous	1	P43603	LAS seventeen-binding protein 3 OS=Saccharomyces cerevisiae (strain ATCC 204508 / S288c) GN=LSB3 PE=1 SV=3	0	2	0.0428	0	1	814.895	1628.78	1628.78	-0.84	-0.00068	CID (Collision Induced Dissociation)	MS2	9.65568	17.6	22.812	20965	FL0002644_rep1_phospho_F12.raw	F1.12	6.4	4.85565	11.7775	24.4069	24.2793	23.5206	22.8335	22.9638	14.8032	20.4432	2.57	9.869e-05	0.0001847
[R].ISSASTPQTSQGR.[F]	S5(Phospho): 45.28; T6(Phospho): 45.28	N-Term(TMT6plex),	Sequest HT (A2)	Selected	1	P43603	LAS seventeen-binding protein 3 OS=Saccharomyces cerevisiae (strain ATCC 204508 / S288c) GN=LSB3 PE=1 SV=3	0	3		0.0253	3	543.599	1628.78	1628.78	-0.66	-0.00036	CID (Collision Induced Dissociation)	MS2	11.9451	56.6	8.806	21067	FL0002644_rep1_phospho_F12.raw	F1.12	27.7	35.4058	42.1568	66.0238	60.9094	84.6341	70.7735	66.1013	61.6132	50.8266	1.54	0.002577	0.02765
[R].ISSASTPQTSQGR.[F]	S3(Phospho): 42.57; S5(Phospho): 42.57	N-Term(TMT6plex),	Sequest HT (A2)	Unambiguous	1	P43603	LAS seventeen-binding protein 3 OS=Saccharomyces cerevisiae (strain ATCC 204508 / S288c) GN=LSB3 PE=1 SV=3	0	3	0.022	0	1	543.599	1628.78	1628.78	-1.56	-0.00084	CID (Collision Induced Dissociation)	MS2	23.0919	35.1	28.926	21912	FL0002640_rep1_phospho_F11.raw	F1.11	16.8	13.353	22.5644	33.1684	35.3634	44.9304	56.8254	46.8933	41.5089	40.605	1.82	0.004004	0.04479
[R].ISSASTPQTSQGR.[F]	T6(Phospho): 90.49; T9(Phospho): 89.66	N-Term(TMT6plex),	Sequest HT (A2)	Unambiguous	1	P43603	LAS seventeen-binding protein 3 OS=Saccharomyces cerevisiae (strain ATCC 204508 / S288c) GN=LSB3 PE=1 SV=3	0	2	0.0131	0	1	854.878	1708.75	1708.75	-1.67	-0.00142	CID (Collision Induced Dissociation)	MS2	7.61386	31.2	7.647	22258	FL0002604_rep1_phospho_F4.raw	F1.4	14	17.1971	20.363	31.8124	39.9025	46.0361	44.6338	34.4456	31.0066	32.9154	2.29	0.001528	0.01585
[K].SRISSASTPQTSQGR.[F]	S5(Phospho): 99.7; S7(Phospho): 50.05; T8(Phospho): 50.05	N-Term(TMT6plex),	Sequest HT (A2)	Unambiguous	1	P43603	LAS seventeen-binding protein 3 OS=Saccharomyces cerevisiae (strain ATCC 204508 / S288c) GN=LSB3 PE=1 SV=3	1	3	0.3608	0	1	651.298	1951.88	1951.88	-2.23	-0.00145	CID (Collision Induced Dissociation)	MS2	0	11.9	83.74	18781	FL0002612_rep1_phospho_F5.raw	F1.5	5.7	4.34985	6.16392	15.3325	17.1011	20.5052	14.9813	12.8769	8.80189	13.41	1.94	0.007379	0.08564
[K].SRISSASTPQTSQGR.[F]	S5(Phospho): 91.37; T8(Phospho): 99.03	N-Term(TMT6plex),	Sequest HT (A2)	Unambiguous	1	P43603	LAS seventeen-binding protein 3 OS=Saccharomyces cerevisiae (strain ATCC 204508 / S288c) GN=LSB3 PE=1 SV=3	1	3	0.2431	0	1	651.298	1951.88	1951.88	-1.76	-0.00114	CID (Collision Induced Dissociation)	MS2	11.1908	13.5	32.634	18774	FL0002600_rep1_phospho_F3.raw	F1.3	4.4	3.13594	7.26462	18.8788	24.4905	17.7912	20.5605	19.5299	11.2024	9.37759	2.18	0.008292	0.09682
[K].SRISSASTPQTSQGR.[F]	S1(Phospho): 97.57; S7(Phospho): 86.85	N-Term(TMT6plex),	Sequest HT (A2)	Unambiguous	1	P43603	LAS seventeen-binding protein 3 OS=Saccharomyces cerevisiae (strain ATCC 204508 / S288c) GN=LSB3 PE=1 SV=3	1	3	0.1186	0	1	651.299	1951.88	1951.88	-1.01	-0.00066	CID (Collision Induced Dissociation)	MS2	7.91534	8.9	104.725	19546	FL0002612_rep1_phospho_F5.raw	F1.5	6.6	5.56376	8.47539	11.1604	14.8843	9.54898	9.09207	6.43844	9.70208	7.68963	1.77	0.006062	0.0718
[R].LAPTNSGGSGGKLDDPSGASSYYASHR.[R]	S6(Phospho): 86.27	N-Term(TMT6plex), K12(TMT),	Sequest HT (A2)	Unambiguous	1	P43603	LAS seventeen-binding protein 3 OS=Saccharomyces cerevisiae (strain ATCC 204508 / S288c) GN=LSB3 PE=1 SV=3	1	3	0.125	0	2	1064.18	3190.52	3190.52	-0.86	-0.00091	CID (Collision Induced Dissociation)	MS2	7.10119	77.4	23.278	37445	FL0002600_rep1_phospho_F3.raw	F1.3	69.7	69.4964	73.9671	85.7371	72.0991	74.482	103.112	89.2797	71.3153	64.9867	2.08	0.001454	0.01449
[R].FTAPTSPSTSSPK.[A]	S6(Phospho): 99.02	N-Term(TMT6plex), K13(TMT),	Sequest HT (A2)	Unambiguous	1	P43603	LAS seventeen-binding protein 3 OS=Saccharomyces cerevisiae (strain ATCC 204508 / S288c) GN=LSB3 PE=1 SV=3	0	2	0.0211	0	1	923.473	1845.94	1845.94	-1.05	-0.00097	CID (Collision Induced Dissociation)	MS2	27.4563	62.1	14.36	36276	FL0002616_rep1_phospho_F6.raw	F1.6	39.5	39.0475	44.5784	51.9429	64.1819	85.2372	77.4892	80.3732	69.7149	67.9876	2.37	0.0001792	0.0004799
[R].FTAPTSPSTSSPK.[A]	S6(Phospho): 93.11	N-Term(TMT6plex), K13(TMT),	Sequest HT (A2)	Unambiguous	1	P43603	LAS seventeen-binding protein 3 OS=Saccharomyces cerevisiae (strain ATCC 204508 / S288c) GN=LSB3 PE=1 SV=3	0	2		0.0139	2	923.473	1845.94	1845.94	-0.52	-0.00048	CID (Collision Induced Dissociation)	MS2	26.1951	27.6	24.75	35659	FL0002624_rep1_phospho_F8.raw	F1.8	15.6	15.1739	23.4449	28.0575	27.4462	31.9639	37.0915	37.8795	33.6072	26.2573	2.84	0.0001792	0.000402
[R].LAPTNSGGSGGK.[L]	S6(Phospho): 92.66; S9(Phospho): 99.94	N-Term(TMT6plex), K12(TMT),	Sequest HT (A2)	Unambiguous	1	P43603	LAS seventeen-binding protein 3 OS=Saccharomyces cerevisiae (strain ATCC 204508 / S288c) GN=LSB3 PE=1 SV=3	0	2	0.0593	0	1	832.397	1663.79	1663.79	0.38	0.00032	CID (Collision Induced Dissociation)	MS2	4.80593	76.5	18.364	29624	FL0002632_rep1_phospho_F9.raw	F1.9	87.4	149.716	125.04	89.7006	37.5802	67.848	57.7553	17.4911	74.4159	49.6075	2.36	0.0003361	0.001427
[R].LAPTNSGGSGGKLDDPSGASSYYASHR.[R]	T4(Phospho): 89.4; S6(Phospho): 89.4	N-Term(TMT6plex), K12(TMT),	Sequest HT (A2)	Unambiguous	1	P43603	LAS seventeen-binding protein 3 OS=Saccharomyces cerevisiae (strain ATCC 204508 / S288c) GN=LSB3 PE=1 SV=3	1	4	0.4188	0	1	818.376	3270.48	3270.49	-1.5	-0.00123	CID (Collision Induced Dissociation)	MS2	19.6679	41	19.202	39149	FL0002616_rep1_phospho_F6.raw	F1.6	39.3	32.0675	36.3231	49.6482	46.1307	38.3969	47.2168	48.0737	38.9083	34.4158	2.34	0.0001792	0.0005732
[R].LAPTNSGGSGGKLDDPSGASSYYASHR.[R]	T4(Phospho): 45.26; S6(Phospho): 45.26; S17(Phospho): 65.96	N-Term(TMT6plex), K12(TMT),	Sequest HT (A2)	Unambiguous	1	P43603	LAS seventeen-binding protein 3 OS=Saccharomyces cerevisiae (strain ATCC 204508 / S288c) GN=LSB3 PE=1 SV=3	1	3	0.1228	0	1	1090.83	3270.48	3270.49	-1.89	-0.00206	CID (Collision Induced Dissociation)	MS2	0	17.1	39.574	40246	FL0002632_rep1_phospho_F9.raw	F1.9	16.5	12.2403	21.3536	16.2713	16.5733	15.5799	17.2543	20.603	19.4042	15.0041	2.28	0.001322	0.01295
[R].LAPTNSGGSGGKLDDPSGASSYYASHR.[R]	S9(Phospho): 70.35; S17(Phospho): 65.99	N-Term(TMT6plex), K12(TMT),	Sequest HT (A2)	Unambiguous	1	P43603	LAS seventeen-binding protein 3 OS=Saccharomyces cerevisiae (strain ATCC 204508 / S288c) GN=LSB3 PE=1 SV=3	1	4	0.2795	0	1	818.375	3270.48	3270.49	-3.14	-0.00257	CID (Collision Induced Dissociation)	MS2	21.8665	38.9	27.095	40338	FL0002636_rep1_phospho_F10.raw	F1.10	32.6	31.2582	37.8641	42.1384	44.2306	32.7681	45.667	51.8294	39.7085	31.8838	2.29	0.002778	0.02996
[K].SRISSASTPQTSQGRFTAPTSPSTSSPK.[A]	S4(Phospho): 52.63; T17(Phospho): 87.98; S21(Phospho): 76.88	N-Term(TMT6plex), K28(TMT),	Sequest HT (A2)	Selected	1	P43603	LAS seventeen-binding protein 3 OS=Saccharomyces cerevisiae (strain ATCC 204508 / S288c) GN=LSB3 PE=1 SV=3	2	4	0.0485	0	1	888.166	3549.64	3549.64	-0.53	-0.00047	CID (Collision Induced Dissociation)	MS2	5.14149	38.9	3.669	33556	FL0002624_rep1_phospho_F8.raw	F1.8	7.9	14.2635	18.2716	28.2661	46.553	54.4794	65.4009	55.9071	51.311	48.0133	3.09	0.001183	0.01032
[K].DREVDDLSNR.[F]	S8(Phospho): 100	N-Term(TMT6plex),	Sequest HT (A2)	Unambiguous	1	P43603	LAS seventeen-binding protein 3 OS=Saccharomyces cerevisiae (strain ATCC 204508 / S288c) GN=LSB3 PE=1 SV=3	1	2	0.5318	0	1	764.353	1527.7	1527.7	-1.16	-0.00088	CID (Collision Induced Dissociation)	MS2	8.79199	82.6	13.171	21204	FL0002616_rep1_phospho_F6.raw	F1.6	61	54.4237	71.5455	87.1973	106.935	108.155	110.035	73.6128	81.5175	72.3012	1.73	0.0002126	0.0007886
[K].DREVDDLSNR.[F]	S8(Phospho): 100	N-Term(TMT6plex),	Sequest HT (A2)	Unambiguous	1	P43603	LAS seventeen-binding protein 3 OS=Saccharomyces cerevisiae (strain ATCC 204508 / S288c) GN=LSB3 PE=1 SV=3	1	2	0.506	0	1	764.353	1527.7	1527.7	-1.4	-0.00107	CID (Collision Induced Dissociation)	MS2	15.6736	25.4	33.544	21319	FL0002612_rep1_phospho_F5.raw	F1.5	14.4	16.489	18.0515	30.8737	29.8741	34.6779	36.0583	24.3588	24.0051	25.0382	1.68	0.003015	0.03299
[R].FTAPTSPSTSSPK.[A]	S6(Phospho): 94.52	N-Term(TMT6plex), K13(TMT),	Sequest HT (A2)	Unambiguous	1	P43603	LAS seventeen-binding protein 3 OS=Saccharomyces cerevisiae (strain ATCC 204508 / S288c) GN=LSB3 PE=1 SV=3	0	3		0.0198	2	615.984	1845.94	1845.94	-1.75	-0.00108	CID (Collision Induced Dissociation)	MS2	12.6656	112.6	12.724	35852	FL0002620_rep1_phospho_F7.raw	F1.7	74.4	59.4817	89.597	94.3942	120.658	140.219	142.374	156.991	130.028	118.627	1.98	9.869e-05	0.0001588
[R].FTAPTSPSTSSPK.[A]	S6(Phospho): 93.98	N-Term(TMT6plex), K13(TMT),	Sequest HT (A2)	Unambiguous	1	P43603	LAS seventeen-binding protein 3 OS=Saccharomyces cerevisiae (strain ATCC 204508 / S288c) GN=LSB3 PE=1 SV=3	0	2		0.0248	2	923.472	1845.94	1845.94	-1.77	-0.00164	CID (Collision Induced Dissociation)	MS2	11.0107	91.4	6.352	35895	FL0002620_rep1_phospho_F7.raw	F1.7	50.8	51.3889	71.3254	77.9144	87.1945	105.039	141.444	123.403	107.723	99.1212	2.36	9.869e-05	0.000145
[K].LDDPSGASSYYASHR.[R]	S8(Phospho): 90.62	N-Term(TMT6plex),	Sequest HT (A2)	Unambiguous	1	P43603	LAS seventeen-binding protein 3 OS=Saccharomyces cerevisiae (strain ATCC 204508 / S288c) GN=LSB3 PE=1 SV=3	0	3	0.0958	0	1	645.62	1934.85	1934.85	-0.73	-0.00047	CID (Collision Induced Dissociation)	MS2	28.8815	42.6	18.012	34027	FL0002600_rep1_phospho_F3.raw	F1.3	46.2	48.3541	52.8336	49.6482	44.4417	37.7938	33.4753	29.6168	43.7094	37.8855	3.55	0	8.248e-05
[K].LDDPSGASSYYASHR.[R]	S8(Phospho): 47.78; S9(Phospho): 47.78	N-Term(TMT6plex),	Sequest HT (A2)	Unambiguous	1	P43603	LAS seventeen-binding protein 3 OS=Saccharomyces cerevisiae (strain ATCC 204508 / S288c) GN=LSB3 PE=1 SV=3	0	3	0.0633	0	1	645.62	1934.85	1934.85	-0.82	-0.00053	CID (Collision Induced Dissociation)	MS2	19.2436	44.1	6.022	34073	FL0002596_rep1_phospho_F2.raw	F1.2	44.1	48.8599	42.1568	48.0837	43.9139	48.0464	38.0214	38.8453	44.4095	42.3867	3	0.0002616	0.000992
[R].LAPTNSGGSGGKLDDPSGASSYYASHR.[R]	S9(Phospho): 96.16	N-Term(TMT6plex), K12(TMT),	Sequest HT (A2)	Unambiguous	1	P43603	LAS seventeen-binding protein 3 OS=Saccharomyces cerevisiae (strain ATCC 204508 / S288c) GN=LSB3 PE=1 SV=3	1	3	0.0318	0	1	1064.18	3190.51	3190.52	-2.24	-0.00238	CID (Collision Induced Dissociation)	MS2	7.67719	128.4	23.225	37569	FL0002596_rep1_phospho_F2.raw	F1.2	111.4	108.342	137.588	157.185	133.114	119.513	165.414	137.783	114.124	101.184	2.2	0.0008003	0.007499
[R].LAPTNSGGSGGKLDDPSGASSYYASHR.[R]	S9(Phospho): 86.57	N-Term(TMT6plex), K12(TMT),	Sequest HT (A2)	Unambiguous	1	P43603	LAS seventeen-binding protein 3 OS=Saccharomyces cerevisiae (strain ATCC 204508 / S288c) GN=LSB3 PE=1 SV=3	1	4	0.2049	0	1	798.384	3190.51	3190.52	-2.07	-0.00165	CID (Collision Induced Dissociation)	MS2	6.52887	40	0.73	37954	FL0002592_rep1_phospho_F1.raw	F1.1	40.8	34.6976	38.0842	39.0093	36.2079	40.0052	48.8699	48.9321	37.1079	35.8224	4.88	4.743e-05	0.0001071
[R].LAPTNSGGSGGKLDDPSGASSYYASHR.[R]	S9(Phospho): 85.36	N-Term(TMT6plex), K12(TMT),	Sequest HT (A2)	Unambiguous	1	P43603	LAS seventeen-binding protein 3 OS=Saccharomyces cerevisiae (strain ATCC 204508 / S288c) GN=LSB3 PE=1 SV=3	1	3		0.0041	3	1064.18	3190.52	3190.52	-0.97	-0.00103	CID (Collision Induced Dissociation)	MS2	0	18.1	31.842	37790	FL0002604_rep1_phospho_F4.raw	F1.4	15.3	15.2751	15.9602	20.5477	21.0069	19.299	24.4866	20.7103	11.9025	16.5046	2.41	0.00066	0.005713
[R].LAPTNSGGSGGKLDDPSGASSYYASHR.[R]	S6(Phospho): 49.58; S9(Phospho): 49.58	N-Term(TMT6plex), K12(TMT),	Sequest HT (A2)	Unambiguous	1	P43603	LAS seventeen-binding protein 3 OS=Saccharomyces cerevisiae (strain ATCC 204508 / S288c) GN=LSB3 PE=1 SV=3	1	4	0.065	0	1	798.385	3190.52	3190.52	-0.23	-0.00018	CID (Collision Induced Dissociation)	MS2	12.2241	84.7	6.147	37947	FL0002644_rep1_phospho_F12.raw	F1.12	84.9	74.3521	81.672	75.724	87.1945	82.5233	108.072	93.1428	80.8173	77.3651	6	0	1.15e-05
[R].LAPTNSGGSGGKLDDPSGASSYYASHR.[R]	S6(Phospho): 49.46; S9(Phospho): 49.46	N-Term(TMT6plex), K12(TMT),	Sequest HT (A2)	Unambiguous	1	P43603	LAS seventeen-binding protein 3 OS=Saccharomyces cerevisiae (strain ATCC 204508 / S288c) GN=LSB3 PE=1 SV=3	1	4	0.0333	0	1	798.385	3190.52	3190.52	-0.77	-0.00061	CID (Collision Induced Dissociation)	MS2	23.578	38.8	17.876	38306	FL0002612_rep1_phospho_F5.raw	F1.5	37.7	30.3478	41.6065	42.7642	35.1522	40.3067	45.7703	45.0691	37.308	31.8838	5.7	0	7.812e-05
[R].LAPTNSGGSGGKLDDPSGASSYYASHR.[R]	S6(Phospho): 77.86; S20(Phospho): 36.31; S21(Phospho): 36.31	N-Term(TMT6plex), K12(TMT),	Sequest HT (A2)	Unambiguous	1	P43603	LAS seventeen-binding protein 3 OS=Saccharomyces cerevisiae (strain ATCC 204508 / S288c) GN=LSB3 PE=1 SV=3	1	3	0.1929	0	1	1090.83	3270.48	3270.49	-2.67	-0.00291	CID (Collision Induced Dissociation)	MS2	24.3934	16.9	53.41	40151	FL0002612_rep1_phospho_F5.raw	F1.5	13.7	16.0843	21.2435	20.3391	16.7844	13.5696	17.7709	18.3496	16.8036	14.2539	2.54	0.002353	0.02605
[R].ISSASTPQTSQGRFTAPTSPSTSSPK.[A]	T15(Phospho): 99.46; S21(Phospho): 74.57	N-Term(TMT6plex), K26(TMT),	Sequest HT (A2)	Unambiguous	1	P43603	LAS seventeen-binding protein 3 OS=Saccharomyces cerevisiae (strain ATCC 204508 / S288c) GN=LSB3 PE=1 SV=3	1	4	0.0088	0	1	807.39	3226.54	3226.54	-1.92	-0.00155	CID (Collision Induced Dissociation)	MS2	11.5473	15.7	14.978	37319	FL0002612_rep1_phospho_F5.raw	F1.5	14.2	17.0959	11.4473	12.9336	16.2566	10.6546	14.7746	19.208	20.5044	19.0365	2.26	0.0002616	0.001067
[R].FTAPTSPSTSSPK.[A]	T5(Phospho): 85.8; S11(Phospho): 92.31	N-Term(TMT6plex), K13(TMT),	Sequest HT (A2)	Unambiguous	1	P43603	LAS seventeen-binding protein 3 OS=Saccharomyces cerevisiae (strain ATCC 204508 / S288c) GN=LSB3 PE=1 SV=3	0	3		0.0324	2	642.639	1925.9	1925.91	-2.13	-0.00137	CID (Collision Induced Dissociation)	MS2	0	88	10.386	37089	FL0002596_rep1_phospho_F2.raw	F1.2	24.3	28.4258	39.295	38.5921	56.687	94.5851	120.47	146.153	162.935	164.389	2.99	0.0003361	0.001838
[R].LAPTNSGGSGGKLDDPSGASSYYASHR.[R]	S6(Phospho): 85.77; S20(Phospho): 46.54; S21(Phospho): 46.54	N-Term(TMT6plex), K12(TMT),	Sequest HT (A2)	Unambiguous	1	P43603	LAS seventeen-binding protein 3 OS=Saccharomyces cerevisiae (strain ATCC 204508 / S288c) GN=LSB3 PE=1 SV=3	1	4	0.1471	0	1	818.376	3270.48	3270.49	-1.2	-0.00098	CID (Collision Induced Dissociation)	MS2	15.9229	18	15.621	38945	FL0002596_rep1_phospho_F2.raw	F1.2	21.9	19.5237	21.5737	18.8788	18.1567	15.7809	13.3281	18.1349	14.9032	17.2548	2.04	0.0004415	0.003078
[R].FTAPTSPSTSSPK.[A]	T5(Phospho): 49.82; S6(Phospho): 49.82; S10(Phospho): 92.01	N-Term(TMT6plex), K13(TMT),	Sequest HT (A2)	Unambiguous	1	P43603	LAS seventeen-binding protein 3 OS=Saccharomyces cerevisiae (strain ATCC 204508 / S288c) GN=LSB3 PE=1 SV=3	0	3	0.137	0	1	642.639	1925.9	1925.91	-1.56	-0.001	CID (Collision Induced Dissociation)	MS2	17.0567	89.3	11.53	38018	FL0002600_rep1_phospho_F3.raw	F1.3	92.7	75.3637	99.9436	88.1361	69.6711	97.5001	91.4373	99.0447	94.9203	81.5851	2.7	0.001294	0.0127
[R].ISSASTPQTSQGR.[F]	S5(Phospho): 99.93; T6(Phospho): 99.99	N-Term(TMT6plex),	Sequest HT (A2)	Unambiguous	1	P43603	LAS seventeen-binding protein 3 OS=Saccharomyces cerevisiae (strain ATCC 204508 / S288c) GN=LSB3 PE=1 SV=3	0	2	0.087	0	1	854.877	1708.75	1708.75	-1.74	-0.00149	CID (Collision Induced Dissociation)	MS2	6.57658	9.4	115.423	20092	FL0002604_rep1_phospho_F4.raw	F1.4	0	2.93362	4.95315	8.34424	14.1453	18.2938	15.6012	13.3061	8.50182	8.90871	2.3	0.001762	0.01756
[R].ISSASTPQTSQGRFTAPTSPSTSSPK.[A]	S5(Phospho): 45.55; T6(Phospho): 45.55; T15(Phospho): 99.03; T18(Phospho): 49.18; S19(Phospho): 49.19	N-Term(TMT6plex), K26(TMT),	Sequest HT (A2)	Unambiguous	1	P43603	LAS seventeen-binding protein 3 OS=Saccharomyces cerevisiae (strain ATCC 204508 / S288c) GN=LSB3 PE=1 SV=3	1	3	0.1753	0	1	1102.84	3306.5	3306.51	-1.67	-0.00184	CID (Collision Induced Dissociation)	MS2	10.5172	26.9	29.075	37431	FL0002624_rep1_phospho_F8.raw	F1.8	5.2	7.58695	14.089	30.5608	38.108	39.2011	43.6006	33.5872	29.1062	29.3519	3.08	0.0003361	0.001529
[R].ISSASTPQTSQGRFTAPTSPSTSSPK.[A]	S2(Phospho): 24.8; S3(Phospho): 24.8; S5(Phospho): 24.8; T6(Phospho): 24.8; S10(Phospho): 49.04; T15(Phospho): 49.04; S19(Phospho): 63.24	N-Term(TMT6plex), K26(TMT),	Sequest HT (A2)	Unambiguous	1	P43603	LAS seventeen-binding protein 3 OS=Saccharomyces cerevisiae (strain ATCC 204508 / S288c) GN=LSB3 PE=1 SV=3	1	4	0.0874	0	1	827.384	3306.51	3306.51	1.37	0.00113	CID (Collision Induced Dissociation)	MS2	23.7223	11.7	8.079	38016	FL0002624_rep1_phospho_F8.raw	F1.8	5.2	3.74289	5.06322	6.04958	10.2395	16.4845	19.8372	22.1053	13.7029	15.0041	2.06	0.007347	0.08525
[R].SSGPMDFQNTIHNMQYR.[T]	S1(Phospho): 92.01	N-Term(TMT6plex),	Sequest HT (A2)	Unambiguous	1	P43598	Inhibitor of glycogen debranching 1 OS=Saccharomyces cerevisiae (strain ATCC 204508 / S288c) GN=IGD1 PE=1 SV=1	0	3	0.0066	0	1	779.011	2335.02	2335.02	-0.76	-0.00059	CID (Collision Induced Dissociation)	MS2	15.9374	7.4	30.65	49610	FL0002636_rep1_phospho_F10.raw	F1.10	8.8	3.94521	7.15455	5.94527	9.81729	4.72423	11.7784	6.86767	8.60184	6.93942	4.55	0	2.883e-05
[R].STNYMDALNSR.[E]	S1(Phospho): 99.66	N-Term(TMT6plex),	Sequest HT (A2)	Unambiguous	1	P43598	Inhibitor of glycogen debranching 1 OS=Saccharomyces cerevisiae (strain ATCC 204508 / S288c) GN=IGD1 PE=1 SV=1	0	2	0.2087	0	1	790.851	1580.69	1580.7	-2.43	-0.00192	CID (Collision Induced Dissociation)	MS2	12.0104	124.4	3.17	41124	FL0002620_rep1_phospho_F7.raw	F1.7	61.4	88.2109	128.122	151.344	128.786	159.619	146.816	163.644	111.624	108.217	2.06	9.869e-05	0.0002147
[R].STNYMDALNSR.[E]	S1(Phospho): 94.24	N-Term(TMT6plex),	Sequest HT (A2)	Unambiguous	1	P43598	Inhibitor of glycogen debranching 1 OS=Saccharomyces cerevisiae (strain ATCC 204508 / S288c) GN=IGD1 PE=1 SV=1	0	2	0.1866	0	1	790.852	1580.7	1580.7	-0.81	-0.00064	CID (Collision Induced Dissociation)	MS2	11.1513	36.3	4.073	40955	FL0002624_rep1_phospho_F8.raw	F1.8	20.8	29.9432	41.2763	48.0837	31.8798	39.7036	42.8774	44.2106	32.607	32.3527	2.68	9.869e-05	0.0001416
[R].SSGPMDFQNTIHNMQYR.[T]	S1(Phospho): 50; S2(Phospho): 50	N-Term(TMT6plex), M14(Oxidation),	Sequest HT (A2)	Unambiguous	1	P43598	Inhibitor of glycogen debranching 1 OS=Saccharomyces cerevisiae (strain ATCC 204508 / S288c) GN=IGD1 PE=1 SV=1	0	3	0.0127	0	1	784.343	2351.01	2351.01	-0.41	-0.00032	CID (Collision Induced Dissociation)	MS2	21.3372	52.8	16.438	40979	FL0002644_rep1_phospho_F12.raw	F1.12	48.2	45.9263	53.384	57.1581	53.9423	61.7165	56.4122	54.2975	52.1112	44.4498	3.15	0.0001722	0.0003112
[R].STNYMDALNSR.[E]	S1(Phospho): 94.19	N-Term(TMT6plex), M5(Oxidation),	Sequest HT (A2)	Unambiguous	1	P43598	Inhibitor of glycogen debranching 1 OS=Saccharomyces cerevisiae (strain ATCC 204508 / S288c) GN=IGD1 PE=1 SV=1	0	2	0.1961	0	1	798.849	1596.69	1596.69	-1.59	-0.00127	CID (Collision Induced Dissociation)	MS2	25.6425	57.3	2.831	31727	FL0002644_rep1_phospho_F12.raw	F1.12	28.8	39.7556	55.035	63.2076	48.3475	87.147	76.5594	67.1744	57.4123	50.2639	2.55	0.0001792	0.0003136
[R].SSGPMDFQNTIHNMQYR.[T]	S1(Phospho): 50; S2(Phospho): 50	N-Term(TMT6plex), M14(Oxidation),	Sequest HT (A2)	Unambiguous	1	P43598	Inhibitor of glycogen debranching 1 OS=Saccharomyces cerevisiae (strain ATCC 204508 / S288c) GN=IGD1 PE=1 SV=1	0	3	0.1232	0	1	784.342	2351.01	2351.01	-1.5	-0.00118	CID (Collision Induced Dissociation)	MS2	25.5011	20.4	11.634	40923	FL0002636_rep1_phospho_F10.raw	F1.10	15.3	12.9484	16.7306	20.3391	20.4791	25.5309	26.3463	23.0711	24.4052	19.3178	3.57	0	5.683e-05
[R].SSGPMDFQNTIHNMQYR.[T]	S2(Phospho): 89.89	N-Term(TMT6plex), M5(Oxidation), M14(Oxidation),	Sequest HT (A2)	Unambiguous	1	P43598	Inhibitor of glycogen debranching 1 OS=Saccharomyces cerevisiae (strain ATCC 204508 / S288c) GN=IGD1 PE=1 SV=1	0	3		0.0491	2	789.672	2367	2367.01	-3	-0.00237	CID (Collision Induced Dissociation)	MS2	11.538	27.8	17.681	36033	FL0002620_rep1_phospho_F7.raw	F1.7	26.7	23.5701	26.3067	26.8059	25.0183	32.567	34.0953	33.0507	26.9058	22.6938	1.55	0.0004709	0.00388
[R].SSGPMDFQNTIHNMQYR.[T]	S1(Phospho): 50; S2(Phospho): 50	N-Term(TMT6plex), M5(Oxidation), M14(Oxidation),	Sequest HT (A2)	Unambiguous	1	P43598	Inhibitor of glycogen debranching 1 OS=Saccharomyces cerevisiae (strain ATCC 204508 / S288c) GN=IGD1 PE=1 SV=1	0	3	0.0302	0	1	789.673	2367	2367.01	-2.08	-0.00164	CID (Collision Induced Dissociation)	MS2	27.1983	23.4	20.4	35756	FL0002616_rep1_phospho_F6.raw	F1.6	21.5	13.4542	22.1241	19.5047	21.8514	27.5413	30.3758	24.4661	28.5061	23.9129	2.98	0.0001166	0.000265
[R].SSGPMDFQNTIHNMQYR.[T]	S1(Phospho): 50; S2(Phospho): 50	N-Term(TMT6plex), M5(Oxidation), M14(Oxidation),	Sequest HT (A2)	Unambiguous	1	P43598	Inhibitor of glycogen debranching 1 OS=Saccharomyces cerevisiae (strain ATCC 204508 / S288c) GN=IGD1 PE=1 SV=1	0	3	0.0661	0	1	789.673	2367.01	2367.01	-1.69	-0.00133	CID (Collision Induced Dissociation)	MS2	25.4059	13.7	20.183	35630	FL0002644_rep1_phospho_F12.raw	F1.12	13.8	10.3182	8.36532	17.0014	11.6119	16.0825	13.4315	14.8084	17.0036	14.1602	3.48	9.869e-05	0.0002036
[R].ESSIGEHAPGAER.[R]	S3(Phospho): 98.8	N-Term(TMT6plex),	Sequest HT (A2)	Unambiguous	1	P43598	Inhibitor of glycogen debranching 1 OS=Saccharomyces cerevisiae (strain ATCC 204508 / S288c) GN=IGD1 PE=1 SV=1	0	2	0.0625	0	1	824.88	1648.75	1648.75	-0.57	-0.00047	CID (Collision Induced Dissociation)	MS2	20.1292	51.3	1.147	22445	FL0002644_rep1_phospho_F12.raw	F1.12	32.8	26.4026	42.487	67.0668	50.4588	58.7011	69.2237	60.7359	57.0122	48.3884	1.92	0.0005305	0.004488
[R].ESSIGEHAPGAER.[R]	S2(Phospho): 50; S3(Phospho): 50	N-Term(TMT6plex),	Sequest HT (A2)	Unambiguous	1	P43598	Inhibitor of glycogen debranching 1 OS=Saccharomyces cerevisiae (strain ATCC 204508 / S288c) GN=IGD1 PE=1 SV=1	0	3	0.7289	0	1	550.255	1648.75	1648.75	-1.73	-0.00095	CID (Collision Induced Dissociation)	MS2	8.37457	136.7	9.413	22418	FL0002616_rep1_phospho_F6.raw	F1.6	104.1	64.0338	118.105	127.041	129.419	162.132	183.598	168.687	156.033	153.324	1.66	0.004659	0.05223
[R].RRSTNYMDALNSR.[E]	S3(Phospho): 99.03	N-Term(TMT6plex),	Sequest HT (A2)	Unambiguous	1	P43598	Inhibitor of glycogen debranching 1 OS=Saccharomyces cerevisiae (strain ATCC 204508 / S288c) GN=IGD1 PE=1 SV=1	2	3	0.0766	0	1	631.637	1892.9	1892.9	-1.72	-0.00109	CID (Collision Induced Dissociation)	MS2	27.8468	41.5	27.09	29743	FL0002592_rep1_phospho_F1.raw	F1.1	11.8	28.6281	32.0304	76.767	44.7584	50.7603	24.7966	65.6721	20.7044	58.7975	2.22	0.0003631	0.002074
[R].RSSGPMDFQNTIHNMQYR.[T]	S3(Phospho): 91.42	N-Term(TMT6plex),	Sequest HT (A2)	Unambiguous	1	P43598	Inhibitor of glycogen debranching 1 OS=Saccharomyces cerevisiae (strain ATCC 204508 / S288c) GN=IGD1 PE=1 SV=1	1	3	0.0691	0	1	831.043	2491.12	2491.12	-2.13	-0.00176	CID (Collision Induced Dissociation)	MS2	5.26373	39	7.805	43931	FL0002604_rep1_phospho_F4.raw	F1.4	20.6	31.764	25.8665	56.0107	46.8697	49.2526	38.228	50.8637	25.1054	45.0124	3.33	0	4.479e-05
[R].RSSGPMDFQNTIHNMQYR.[T]	S2(Phospho): 88.63	N-Term(TMT6plex), M15(Oxidation),	Sequest HT (A2)	Unambiguous	1	P43598	Inhibitor of glycogen debranching 1 OS=Saccharomyces cerevisiae (strain ATCC 204508 / S288c) GN=IGD1 PE=1 SV=1	1	4	0.0297	0	1	627.533	2507.11	2507.12	-2.13	-0.00134	CID (Collision Induced Dissociation)	MS2	21.6261	18.3	17.684	35577	FL0002604_rep1_phospho_F4.raw	F1.4	11.6	16.7924	14.7494	27.2231	19.1068	25.732	12.1916	21.6761	11.9025	21.8498	2.36	0.0003631	0.002261
[R].RSSGPMDFQNTIHNMQYR.[T]	S2(Phospho): 86.38	N-Term(TMT6plex), M15(Oxidation),	Sequest HT (A2)	Unambiguous	1	P43598	Inhibitor of glycogen debranching 1 OS=Saccharomyces cerevisiae (strain ATCC 204508 / S288c) GN=IGD1 PE=1 SV=1	1	3		0.0411	2	836.375	2507.11	2507.12	-1.64	-0.00137	CID (Collision Induced Dissociation)	MS2	13.1115	36.7	20.096	35234	FL0002600_rep1_phospho_F3.raw	F1.3	21	28.4258	21.1335	48.5009	32.3021	64.1289	36.0583	54.4048	24.8053	36.1975	2.1	0.0001792	0.0004395
[R].RSSGPMDFQNTIHNMQYR.[T]	S2(Phospho): 50; S3(Phospho): 50	N-Term(TMT6plex), M15(Oxidation),	Sequest HT (A2)	Unambiguous	1	P43598	Inhibitor of glycogen debranching 1 OS=Saccharomyces cerevisiae (strain ATCC 204508 / S288c) GN=IGD1 PE=1 SV=1	1	4	0.0944	0	1	627.533	2507.11	2507.12	-2.13	-0.00134	CID (Collision Induced Dissociation)	MS2	18.5408	52.9	12.456	35303	FL0002600_rep1_phospho_F3.raw	F1.3	41.5	47.1402	33.1311	72.8035	50.4588	68.3506	48.9732	73.5055	35.2075	56.8282	2.33	0.004499	0.05086
[R].ERESSIGEHAPGAERR.[S]	S4(Phospho): 50; S5(Phospho): 50	N-Term(TMT6plex),	Sequest HT (A2)	Unambiguous	1	P43598	Inhibitor of glycogen debranching 1 OS=Saccharomyces cerevisiae (strain ATCC 204508 / S288c) GN=IGD1 PE=1 SV=1	2	4	0.0132	0	1	523.254	2089.99	2090	-1.9	-0.00099	CID (Collision Induced Dissociation)	MS2	21.3067	6.6	116	18382	FL0002644_rep1_phospho_F12.raw	F1.12	1.5	3.33826	5.39343	11.4733	8.33942	10.2526	3.30621	8.04805	6.00129	8.43983	2.28	0.0001792	0.0003847
[R].ERESSIGEHAPGAER.[R]	S5(Phospho): 91.82	N-Term(TMT6plex),	Sequest HT (A2)	Unambiguous	1	P43598	Inhibitor of glycogen debranching 1 OS=Saccharomyces cerevisiae (strain ATCC 204508 / S288c) GN=IGD1 PE=1 SV=1	1	3	0.0307	0	1	645.303	1933.89	1933.9	-1.65	-0.00106	CID (Collision Induced Dissociation)	MS2	0	55.8	32.13	19788	FL0002640_rep1_phospho_F11.raw	F1.11	24.4	24.3794	39.4051	82.5037	63.5485	82.0207	57.652	70.179	54.2116	59.9228	1.63	0.0001437	0.0003096
[R].VPHGSPPQLGTR.[R]	S5(Phospho): 100	N-Term(TMT6plex),	Sequest HT (A2)	Unambiguous	1	P43598	Inhibitor of glycogen debranching 1 OS=Saccharomyces cerevisiae (strain ATCC 204508 / S288c) GN=IGD1 PE=1 SV=1	0	3	0.2125	0	1	518.937	1554.8	1554.8	-1.81	-0.00094	CID (Collision Induced Dissociation)	MS2	23.0626	33.7	19.539	29485	FL0002636_rep1_phospho_F10.raw	F1.10	15.7	10.6217	19.2623	39.2179	37.0524	49.2526	43.1873	38.416	41.5089	42.1992	2.87	9.869e-05	0.0001944
[R].VPHGSPPQLGTR.[R]	S5(Phospho): 100	N-Term(TMT6plex),	Sequest HT (A2)	Unambiguous	1	P43598	Inhibitor of glycogen debranching 1 OS=Saccharomyces cerevisiae (strain ATCC 204508 / S288c) GN=IGD1 PE=1 SV=1	0	2	0.1148	0	1	777.903	1554.8	1554.8	-0.86	-0.00067	CID (Collision Induced Dissociation)	MS2	16.4289	33.5	16.485	29552	FL0002644_rep1_phospho_F12.raw	F1.12	17.3	14.5669	16.2904	33.6899	35.7856	43.6237	44.0139	43.7814	41.3088	43.6996	1.22	0.001599	0.01633
[R].VPHGSPPQLGTR.[R]	S5(Phospho): 100	N-Term(TMT6plex),	Sequest HT (A2)	Unambiguous	1	P43598	Inhibitor of glycogen debranching 1 OS=Saccharomyces cerevisiae (strain ATCC 204508 / S288c) GN=IGD1 PE=1 SV=1	0	3	0.4	0	1	518.938	1554.8	1554.8	-0.63	-0.00033	CID (Collision Induced Dissociation)	MS2	24.1829	26.5	32.186	29016	FL0002644_rep1_phospho_F12.raw	F1.12	11.5	12.1391	13.8688	21.7993	31.0353	38.3969	32.3388	38.8453	32.907	32.1651	3.05	9.869e-05	0.0001281
[K].NSYLDNNSNGNSAR.[V]	S8(Phospho): 99.81	N-Term(TMT6plex),	Sequest HT (A2)	Unambiguous	1	P43598	Inhibitor of glycogen debranching 1 OS=Saccharomyces cerevisiae (strain ATCC 204508 / S288c) GN=IGD1 PE=1 SV=1	0	2	0.3295	0	1	917.899	1834.79	1834.79	-1.03	-0.00094	CID (Collision Induced Dissociation)	MS2	0	8.4	54.516	24614	FL0002632_rep1_phospho_F9.raw	F1.9	6.4	6.37304	6.93441	9.38727	9.28948	11.6598	5.47591	9.87227	9.50204	9.37759	1.76	0.001557	0.01618
[R].STNYMDALNSR.[E]	S1(Phospho): 50; T2(Phospho): 50	N-Term(TMT6plex),	Sequest HT (A2)	Unambiguous	1	P43598	Inhibitor of glycogen debranching 1 OS=Saccharomyces cerevisiae (strain ATCC 204508 / S288c) GN=IGD1 PE=1 SV=1	0	3		0.0168	2	527.57	1580.69	1580.7	-1.78	-0.00094	CID (Collision Induced Dissociation)	MS2	0	25.1	23.443	41232	FL0002620_rep1_phospho_F7.raw	F1.7	14.8	15.7809	27.7377	27.1188	24.1738	28.5464	25.9331	34.0164	25.3054	27.4763	4.09	0	6.898e-05
[R].RSTNYMDALNSR.[E]	T3(Phospho): 93.87	N-Term(TMT6plex),	Sequest HT (A2)	Unambiguous	1	P43598	Inhibitor of glycogen debranching 1 OS=Saccharomyces cerevisiae (strain ATCC 204508 / S288c) GN=IGD1 PE=1 SV=1	1	3	0.0073	0	1	579.604	1736.8	1736.8	-1.43	-0.00083	CID (Collision Induced Dissociation)	MS2	3.68835	30.6	24.32	34810	FL0002636_rep1_phospho_F10.raw	F1.10	42	44.9147	33.3512	30.2479	32.5132	25.3299	30.0658	25.0026	21.7046	19.6929	2.75	0.0001166	0.0002278
[R].RRSTNYMDALNSR.[E]	S3(Phospho): 99.74; T4(Phospho): 99.74	N-Term(TMT6plex),	Sequest HT (A2)	Unambiguous	1	P43598	Inhibitor of glycogen debranching 1 OS=Saccharomyces cerevisiae (strain ATCC 204508 / S288c) GN=IGD1 PE=1 SV=1	2	2	0.1615	0	1	986.937	1972.87	1972.87	0.35	0.00035	CID (Collision Induced Dissociation)	MS2	5.67516	44.9	30.141	32049	FL0002596_rep1_phospho_F2.raw	F1.2	26.9	81.8379	33.9016	58.2011	57.2148	44.4279	34.7152	46.6787	17.9038	45.2938	1.61	0.002258	0.02373
[K].KASADDIFK.[D]	S3(Phospho): 100	N-Term(TMT6plex), K1(TMT), K9(TMT),	Sequest HT (A2)	Unambiguous	1	P43597	Uncharacterized protein YFR016C OS=Saccharomyces cerevisiae (strain ATCC 204508 / S288c) GN=YFR016C PE=1 SV=1	1	3	0.5316	0	1	587.996	1761.97	1761.98	-1.95	-0.00114	CID (Collision Induced Dissociation)	MS2	9.70085	80.5	13.655	41457	FL0002624_rep1_phospho_F8.raw	F1.8	93.1	92.3584	111.061	82.608	90.9947	104.737	44.7371	28.973	79.9171	69.488	2.37	0.002951	0.03237
[K].EDVRVPDEDVKPEIATTIENSEEEDPK.[S]	T17(Phospho): 72.15	N-Term(TMT6plex), K11(TMT), K27(TMT),	Sequest HT (A2)	Unambiguous	1	P43597	Uncharacterized protein YFR016C OS=Saccharomyces cerevisiae (strain ATCC 204508 / S288c) GN=YFR016C PE=1 SV=1	1	5	0.1436	0	1	770.987	3850.9	3850.91	-1.37	-0.00105	CID (Collision Induced Dissociation)	MS2	3.04153	34.8	4.194	47226	FL0002616_rep1_phospho_F6.raw	F1.6	39.3	36.1139	42.5971	35.9845	40.4304	32.8686	31.2023	27.4707	34.4074	26.5386	1.95	0.002353	0.02618
[R].VPDEDVKPEIATTIENSEEEDPK.[S]	S17(Phospho): 97.68	N-Term(TMT6plex), K7(TMT), K23(TMT),	Sequest HT (A2)	Unambiguous	1	P43597	Uncharacterized protein YFR016C OS=Saccharomyces cerevisiae (strain ATCC 204508 / S288c) GN=YFR016C PE=1 SV=1	0	3		0.013	2	1117.89	3351.66	3351.67	-2.13	-0.00238	CID (Collision Induced Dissociation)	MS2	0	7.8	32.378	47728	FL0002632_rep1_phospho_F9.raw	F1.9	8.7	6.77767	7.04448	6.15388	9.50061	5.72939	9.71198	10.6234	7.30156	7.0332	2.27	0.003749	0.04161
[K].SSIIEIEGSANSAK.[I]	S1(Phospho): 50; S2(Phospho): 50	N-Term(TMT6plex), K14(TMT),	Sequest HT (A2)	Unambiguous	1	P43597	Uncharacterized protein YFR016C OS=Saccharomyces cerevisiae (strain ATCC 204508 / S288c) GN=YFR016C PE=1 SV=1	0	3	0.0045	0	1	648.673	1944.01	1944.01	-1.97	-0.00128	CID (Collision Induced Dissociation)	MS2	19.1584	32	30.978	44309	FL0002640_rep1_phospho_F11.raw	F1.11	32.2	31.1571	35.9929	26.5973	26.3906	34.3763	30.2725	29.9387	42.009	29.6332	2.23	0.0001792	0.0006205
[K].ESTGIEVGNSPITR.[R]	S10(Phospho): 99.51	N-Term(TMT6plex),	Sequest HT (A2)	Unambiguous	1	P43597	Uncharacterized protein YFR016C OS=Saccharomyces cerevisiae (strain ATCC 204508 / S288c) GN=YFR016C PE=1 SV=1	0	2	0.1667	0	1	884.937	1768.87	1768.87	-0.49	-0.00043	CID (Collision Induced Dissociation)	MS2	19.2566	32.9	6.519	33980	FL0002636_rep1_phospho_F10.raw	F1.10	10.9	14.4658	15.6299	19.5047	31.5631	41.5129	49.7997	50.4344	48.3103	46.6066	1.56	0.001803	0.01768
[R].NNEVSGTEEESTSK.[G]	S13(Phospho): 92.5	N-Term(TMT6plex), K14(TMT),	Sequest HT (A2)	Unambiguous	1	P43597	Uncharacterized protein YFR016C OS=Saccharomyces cerevisiae (strain ATCC 204508 / S288c) GN=YFR016C PE=1 SV=1	0	2	0.1543	0	1	1024.97	2048.94	2048.94	-2.08	-0.00213	CID (Collision Induced Dissociation)	MS2	23.8315	9.6	87.627	24164	FL0002596_rep1_phospho_F2.raw	F1.2	8.7	9.50897	8.58546	11.4733	4.32805	13.2681	10.3319	7.08228	10.0021	12.0033	1.62	0.000332	0.001416
[K].DVTGDQEIDDINISDEFQR.[T]	S14(Phospho): 100	N-Term(TMT6plex),	Sequest HT (A2)	Unambiguous	1	P43597	Uncharacterized protein YFR016C OS=Saccharomyces cerevisiae (strain ATCC 204508 / S288c) GN=YFR016C PE=1 SV=1	0	3	0.6005	0	1	840.043	2518.11	2518.12	-1.46	-0.00122	CID (Collision Induced Dissociation)	MS2	24.3343	6.3	32.234	52257	FL0002616_rep1_phospho_F6.raw	F1.6	4.7	6.27188	8.25525	4.06782	10.8729	5.52835	7.02569	6.65305	5.00107	4.59502	3.98	0	1.494e-05
[R].NSSNPADTTDLSK.[Q]	S2(Phospho): 91.09	N-Term(TMT6plex), K13(TMT),	Sequest HT (A2)	Unambiguous	1	P43597	Uncharacterized protein YFR016C OS=Saccharomyces cerevisiae (strain ATCC 204508 / S288c) GN=YFR016C PE=1 SV=1	0	3	0.016	0	1	629.973	1887.9	1887.91	-3.07	-0.00193	CID (Collision Induced Dissociation)	MS2	9.94387	17.2	29.834	30604	FL0002600_rep1_phospho_F3.raw	F1.3	13.9	10.6217	10.5667	13.768	19.7402	21.8119	20.5605	18.9934	22.7049	18.2863	1.88	0.0004415	0.003011
[R].NNEVSGTEEESTSK.[G]	S5(Phospho): 88.6	N-Term(TMT6plex), K14(TMT),	Sequest HT (A2)	Unambiguous	1	P43597	Uncharacterized protein YFR016C OS=Saccharomyces cerevisiae (strain ATCC 204508 / S288c) GN=YFR016C PE=1 SV=1	0	3		0.0264	2	683.652	2048.94	2048.94	-1.19	-0.00082	CID (Collision Induced Dissociation)	MS2	19.507	26	15.032	25068	FL0002592_rep1_phospho_F1.raw	F1.1	24.1	34.0907	29.3887	32.2296	25.6516	32.7681	18.8041	16.9546	17.5037	26.7261	2.21	0.00035	0.001944
[R].NNEVSGTEEESTSKGEEIMGGDEK.[Q]	S5(Phospho): 83.28	N-Term(TMT6plex), K14(TMT), K24(TMT),	Sequest HT (A2)	Unambiguous	1	P43597	Uncharacterized protein YFR016C OS=Saccharomyces cerevisiae (strain ATCC 204508 / S288c) GN=YFR016C PE=1 SV=1	1	3	0.1188	0	1	1108.52	3323.54	3323.54	-0.13	-0.00014	CID (Collision Induced Dissociation)	MS2	21.6016	53.1	5.425	43481	FL0002644_rep1_phospho_F12.raw	F1.12	58.7	52.704	58.6673	48.2923	54.998	54.5799	60.235	51.8294	41.1088	48.2946	2.61	0.001999	0.02125
[K].DVESESLTK.[N]	S6(Phospho): 94.83	N-Term(TMT6plex), K9(TMT),	Sequest HT (A2)	Unambiguous	1	P43597	Uncharacterized protein YFR016C OS=Saccharomyces cerevisiae (strain ATCC 204508 / S288c) GN=YFR016C PE=1 SV=1	0	2	0.1082	0	1	773.394	1545.78	1545.78	-0.66	-0.00051	CID (Collision Induced Dissociation)	MS2	8.00048	103.7	12.715	32403	FL0002636_rep1_phospho_F10.raw	F1.10	126	99.8442	112.492	96.6889	90.9947	101.521	95.3634	104.732	99.9214	104.091	1.94	0.0002796	0.001218
[K].DVESESLTK.[N]	S4(Phospho): 93.63	N-Term(TMT6plex), K9(TMT),	Sequest HT (A2)	Unambiguous	1	P43597	Uncharacterized protein YFR016C OS=Saccharomyces cerevisiae (strain ATCC 204508 / S288c) GN=YFR016C PE=1 SV=1	0	2	0.113	0	1	773.393	1545.78	1545.78	-1.77	-0.00136	CID (Collision Induced Dissociation)	MS2	21.2647	56.9	31.986	32344	FL0002640_rep1_phospho_F11.raw	F1.11	70.5	52.704	61.6392	53.0902	51.9367	47.3428	53.5192	54.4048	62.7134	58.2349	2.3	0.002627	0.02813
[K].ENEDVEVDTEEDAEVENSEK.[T]	T9(Phospho): 100	N-Term(TMT6plex), K20(TMT),	Sequest HT (A2)	Unambiguous	1	P43597	Uncharacterized protein YFR016C OS=Saccharomyces cerevisiae (strain ATCC 204508 / S288c) GN=YFR016C PE=1 SV=1	0	3	0.5018	0	1	949.748	2847.23	2847.23	-2.17	-0.00206	CID (Collision Induced Dissociation)	MS2	20.5093	12.7	21.039	37576	FL0002604_rep1_phospho_F4.raw	F1.4	11.7	17.9052	15.0796	17.21	19.4235	11.8608	8.36884	6.43844	9.10195	9.09627	5.58	0	8.82e-06
[K].ENEDVEVDTEEDAEVENSEK.[T]	T9(Phospho): 100	N-Term(TMT6plex), K20(TMT),	Sequest HT (A2)	Unambiguous	1	P43597	Uncharacterized protein YFR016C OS=Saccharomyces cerevisiae (strain ATCC 204508 / S288c) GN=YFR016C PE=1 SV=1	0	3	0.2479	0	1	949.748	2847.23	2847.23	-1.98	-0.00188	CID (Collision Induced Dissociation)	MS2	15.2653	8	23.515	39360	FL0002604_rep1_phospho_F4.raw	F1.4	7.1	9.71129	11.1171	6.57109	9.07836	7.94073	8.05888	8.47728	4.10088	7.7834	2.38	0.001844	0.01917
[K].ENEDVEVDTEEDAEVENSEK.[T]	T9(Phospho): 100	N-Term(TMT6plex), K20(TMT),	Sequest HT (A2)	Unambiguous	1	P43597	Uncharacterized protein YFR016C OS=Saccharomyces cerevisiae (strain ATCC 204508 / S288c) GN=YFR016C PE=1 SV=1	0	3	0.4547	0	1	949.751	2847.24	2847.23	1.43	0.00136	CID (Collision Induced Dissociation)	MS2	16.4448	7.4	31.538	37446	FL0002612_rep1_phospho_F5.raw	F1.5	7	11.8356	10.2365	13.2465	3.06131	6.13145	6.19914	3.97037	7.0015	4.50124	4.75	0	5.299e-05
[K].ENEDVEVDTEEDAEVENSEK.[T]	T9(Phospho): 100	N-Term(TMT6plex), K20(TMT),	Sequest HT (A2)	Unambiguous	1	P43597	Uncharacterized protein YFR016C OS=Saccharomyces cerevisiae (strain ATCC 204508 / S288c) GN=YFR016C PE=1 SV=1	0	3	0.5278	0	1	949.746	2847.22	2847.23	-3.97	-0.00377	CID (Collision Induced Dissociation)	MS2	0	5.6	17.654	38543	FL0002604_rep1_phospho_F4.raw	F1.4	4.9	8.49738	8.91567	4.27642	3.48356	5.93042	2.99625	3.11191	5.00107	7.68963	4.13	4.743e-05	9.675e-05
[K].RSDLTGANSIYSVEK.[K]	S12(Phospho): 92.31	N-Term(TMT6plex), K15(TMT),	Sequest HT (A2)	Unambiguous	1	P43593	Ubiquitin carboxyl-terminal hydrolase 6 OS=Saccharomyces cerevisiae (strain ATCC 204508 / S288c) GN=UBP6 PE=1 SV=1	1	3	0.0544	0	1	726.71	2178.12	2178.12	-2.59	-0.00188	CID (Collision Induced Dissociation)	MS2	18.878	35.2	32.194	40112	FL0002616_rep1_phospho_F6.raw	F1.6	33.7	44.2066	39.6252	32.1253	31.1409	35.5825	33.4753	31.3337	36.7079	32.0714	3.31	0.0001792	0.0004265
[K].FDPSSSENVMTPR.[E]	S5(Phospho): 47.24; S6(Phospho): 47.24	N-Term(TMT6plex), M10(Oxidation),	Sequest HT (A2)	Unambiguous	1	P43593	Ubiquitin carboxyl-terminal hydrolase 6 OS=Saccharomyces cerevisiae (strain ATCC 204508 / S288c) GN=UBP6 PE=1 SV=1	0	3	0.0072	0	1	597.932	1791.78	1791.78	-0.2	-0.00012	CID (Collision Induced Dissociation)	MS2	13.046	23	26.826	34621	FL0002636_rep1_phospho_F10.raw	F1.10	32.3	32.8768	23.7751	26.3887	16.0455	23.8222	19.2173	19.1007	15.3033	19.4116	1.38	0.0004253	0.002612
[K].ELTEEELK.[T]	T3(Phospho): 100	N-Term(TMT6plex), K8(TMT),	Sequest HT (A2)	Unambiguous	1	P43588	Ubiquitin carboxyl-terminal hydrolase RPN11 OS=Saccharomyces cerevisiae (strain ATCC 204508 / S288c) GN=RPN11 PE=1 SV=1	0	2	0.4739	0	1	764.897	1528.79	1528.79	-2.55	-0.00195	CID (Collision Induced Dissociation)	MS2	28.3954	116.7	4.205	39846	FL0002616_rep1_phospho_F6.raw	F1.6	127.4	108.139	129.002	107.328	96.5895	124.639	119.23	110.419	125.027	113.188	2.49	0.003517	0.03919
[K].KRSYSPNAYEIQPDYSEYR.[R]	S3(Phospho): 66.63; Y4(Phospho): 66.63; S5(Phospho): 66.63	N-Term(TMT6plex), K1(TMT),	Sequest HT (A2)	Unambiguous	1	P43587	Type 1 phosphatases regulator YPI1 OS=Saccharomyces cerevisiae (strain ATCC 204508 / S288c) GN=YPI1 PE=1 SV=1	2	4		0.0453	2	746.845	2984.36	2984.36	-1.84	-0.00137	CID (Collision Induced Dissociation)	MS2	21.3794	23.6	13.478	41294	FL0002640_rep1_phospho_F11.raw	F1.11	8.8	29.3362	17.1709	23.5725	19.2123	27.4407	16.7377	41.4206	17.8038	33.478	2.53	0.0001792	0.0005718
[K].KRSYSPNAYEIQPDYSEYR.[R]	S3(Phospho): 65.93; Y4(Phospho): 65.93; S5(Phospho): 66.73	N-Term(TMT6plex), K1(TMT),	Sequest HT (A2)	Unambiguous	1	P43587	Type 1 phosphatases regulator YPI1 OS=Saccharomyces cerevisiae (strain ATCC 204508 / S288c) GN=YPI1 PE=1 SV=1	2	3	0.137	0	1	995.457	2984.36	2984.36	-2.45	-0.00243	CID (Collision Induced Dissociation)	MS2	0	15.8	19.37	41965	FL0002640_rep1_phospho_F11.raw	F1.11	9.6	22.255	12.3278	11.369	18.3678	23.9227	13.4315	19.8519	8.60184	17.5361	2.19	0.007129	0.08238
[R].SYSPNAYEIQPDYSEYR.[R]	S3(Phospho): 97.91	N-Term(TMT6plex),	Sequest HT (A2)	Unambiguous	1	P43587	Type 1 phosphatases regulator YPI1 OS=Saccharomyces cerevisiae (strain ATCC 204508 / S288c) GN=YPI1 PE=1 SV=1	0	2	0.0213	0	1	1196.02	2391.03	2391.04	-1.25	-0.0015	CID (Collision Induced Dissociation)	MS2	7.8532	13.9	28.393	45877	FL0002600_rep1_phospho_F3.raw	F1.3	15.4	14.0611	16.5105	13.4551	15.8343	15.1778	14.9813	10.6234	11.5025	10.5029	3.29	0	8.422e-05
[R].SYSPNAYEIQPDYSEYR.[R]	S1(Phospho): 33.33; Y2(Phospho): 33.33; S3(Phospho): 33.33	N-Term(TMT6plex),	Sequest HT (A2)	Unambiguous	1	P43587	Type 1 phosphatases regulator YPI1 OS=Saccharomyces cerevisiae (strain ATCC 204508 / S288c) GN=YPI1 PE=1 SV=1	0	3		0.0478	2	797.682	2391.03	2391.04	-2.48	-0.00198	CID (Collision Induced Dissociation)	MS2	10.2554	45.1	4.457	45934	FL0002596_rep1_phospho_F2.raw	F1.2	53	48.3541	53.494	41.1997	47.1863	35.1804	49.0765	42.9229	36.9079	42.5743	2.99	9.869e-05	0.0001723
[K].RSYSPNAYEIQPDYSEYR.[R]	S4(Phospho): 98.98	N-Term(TMT6plex),	Sequest HT (A2)	Unambiguous	1	P43587	Type 1 phosphatases regulator YPI1 OS=Saccharomyces cerevisiae (strain ATCC 204508 / S288c) GN=YPI1 PE=1 SV=1	1	3	0.0225	0	1	849.717	2547.14	2547.14	-1.48	-0.00126	CID (Collision Induced Dissociation)	MS2	16.8083	19.1	24.71	41070	FL0002596_rep1_phospho_F2.raw	F1.2	22.1	25.5933	22.014	26.1801	16.5733	16.0825	13.0182	17.2765	17.1037	14.5353	4.89	0	7.869e-06
[R].TVSVEEVPAVLQLR.[A]	S3(Phospho): 94.86	N-Term(TMT6plex),	Sequest HT (A2)	Unambiguous	1	P43587	Type 1 phosphatases regulator YPI1 OS=Saccharomyces cerevisiae (strain ATCC 204508 / S288c) GN=YPI1 PE=1 SV=1	0	3		0.0147	2	617.005	1849	1849	-1.96	-0.00121	CID (Collision Induced Dissociation)	MS2	0	28.3	22.916	57979	FL0002604_rep1_phospho_F4.raw	F1.4	24.9	33.4837	34.0116	24.094	26.0739	22.616	29.3426	26.7195	29.2063	31.6025	3.34	0	8.005e-05
[K].LMGVDSEEEEIELPPGVK.[K]	S6(Phospho): 100	N-Term(TMT6plex), K18(TMT), M2(Oxidation),	Sequest HT (A2)	Unambiguous	1	P43585	Vacuolar transporter chaperone 2 OS=Saccharomyces cerevisiae (strain ATCC 204508 / S288c) GN=VTC2 PE=1 SV=1	0	3	0.5	0	1	842.419	2525.24	2525.25	-2.4	-0.00202	CID (Collision Induced Dissociation)	MS2	5.46902	24.9	7.447	54963	FL0002604_rep1_phospho_F4.raw	F1.4	30.8	27.7176	25.206	20.4434	25.9683	17.0876	25.2098	23.7149	27.7059	24.288	2.56	0.0002796	0.001215
[K].LMGVDSEEEEIELPPGVK.[K]	S6(Phospho): 100	N-Term(TMT6plex), K18(TMT), M2(Oxidation),	Sequest HT (A2)	Unambiguous	1	P43585	Vacuolar transporter chaperone 2 OS=Saccharomyces cerevisiae (strain ATCC 204508 / S288c) GN=VTC2 PE=1 SV=1	0	3	0.5194	0	1	842.421	2525.25	2525.25	-0.59	-0.00049	CID (Collision Induced Dissociation)	MS2	24.1503	8	31.658	54701	FL0002644_rep1_phospho_F12.raw	F1.12	6.5	9.50897	12.1077	3.96352	7.17824	9.0464	8.47216	7.18959	8.10174	7.31452	2.83	0.0007726	0.006986
[K].LMGVDSEEEEIELPPGVK.[K]	S6(Phospho): 100	N-Term(TMT6plex), K18(TMT), M2(Oxidation),	Sequest HT (A2)	Unambiguous	1	P43585	Vacuolar transporter chaperone 2 OS=Saccharomyces cerevisiae (strain ATCC 204508 / S288c) GN=VTC2 PE=1 SV=1	0	3	0.4203	0	1	842.421	2525.25	2525.25	-0.01	-1e-05	CID (Collision Induced Dissociation)	MS2	10.5256	6.9	31.746	55309	FL0002592_rep1_phospho_F1.raw	F1.1	8.1	5.4626	5.94378	6.884	7.60049	4.12114	8.1622	4.18499	8.20176	9.84647	2.76	0.004707	0.0528
[K].LMGVDSEEEEIELPPGVK.[K]	S6(Phospho): 100	N-Term(TMT6plex), K18(TMT), M2(Oxidation),	Sequest HT (A2)	Unambiguous	1	P43585	Vacuolar transporter chaperone 2 OS=Saccharomyces cerevisiae (strain ATCC 204508 / S288c) GN=VTC2 PE=1 SV=1	0	3	0.5442	0	1	842.421	2525.25	2525.25	-0.23	-0.00019	CID (Collision Induced Dissociation)	MS2	7.49097	5.4	31.426	54128	FL0002640_rep1_phospho_F11.raw	F1.11	6.8	5.66492	7.7049	4.17212	5.70036	6.23196	5.78586	4.07768	4.30092	3.56349	3.51	0.0001792	0.0003863
[R].ITSQGDLEADGSSDEETEQEPHSK.[R]	S12(Phospho): 99.98; S13(Phospho): 99.93	N-Term(TMT6plex), K24(TMT),	Sequest HT (A2)	Unambiguous	1	P43585	Vacuolar transporter chaperone 2 OS=Saccharomyces cerevisiae (strain ATCC 204508 / S288c) GN=VTC2 PE=1 SV=1	0	3	0.0487	0	1	1069.79	3207.36	3207.37	-1.19	-0.00127	CID (Collision Induced Dissociation)	MS2	18.9407	10.2	29.61	35889	FL0002624_rep1_phospho_F8.raw	F1.8	14.6	10.7229	11.4473	10.8475	7.49492	11.9613	8.36884	7.83343	8.30178	9.28382	3.9	9.869e-05	0.0001369
[R].ITSQGDLEADGSSDEETEQEPHSK.[R]	S12(Phospho): 99.63; S13(Phospho): 99.63	N-Term(TMT6plex), K24(TMT),	Sequest HT (A2)	Unambiguous	1	P43585	Vacuolar transporter chaperone 2 OS=Saccharomyces cerevisiae (strain ATCC 204508 / S288c) GN=VTC2 PE=1 SV=1	0	3	0.153	0	1	1069.79	3207.36	3207.37	-1.07	-0.00115	CID (Collision Induced Dissociation)	MS2	0	32.9	10.743	32421	FL0002624_rep1_phospho_F8.raw	F1.8	33.5	37.4289	30.0491	38.6964	36.2079	32.165	31.5123	30.5826	28.4061	29.4456	2.81	9.869e-05	0.0001949
[R].ITSQGDLEADGSSDEETEQEPHSK.[R]	S12(Phospho): 99.07; S13(Phospho): 99.07	N-Term(TMT6plex), K24(TMT),	Sequest HT (A2)	Unambiguous	1	P43585	Vacuolar transporter chaperone 2 OS=Saccharomyces cerevisiae (strain ATCC 204508 / S288c) GN=VTC2 PE=1 SV=1	0	3	0.2087	0	1	1069.79	3207.36	3207.37	-2.78	-0.00298	CID (Collision Induced Dissociation)	MS2	13.7036	9	56.964	32737	FL0002632_rep1_phospho_F9.raw	F1.9	11	9.2055	10.1264	6.67539	8.44498	10.3531	6.40578	10.6234	8.70186	8.34606	3.21	0.0004253	0.002555
[R].ITSQGDLEADGSSDEETEQEPHSK.[R]	S12(Phospho): 100; S13(Phospho): 100	N-Term(TMT6plex), K24(TMT),	Sequest HT (A2)	Unambiguous	1	P43585	Vacuolar transporter chaperone 2 OS=Saccharomyces cerevisiae (strain ATCC 204508 / S288c) GN=VTC2 PE=1 SV=1	0	3	0.2139	0	1	1069.79	3207.36	3207.37	-2.44	-0.00261	CID (Collision Induced Dissociation)	MS2	0	56.1	7.9	35030	FL0002624_rep1_phospho_F8.raw	F1.8	62.6	58.7736	60.0983	63.4162	52.4645	53.5748	60.7516	47.8591	49.7106	49.795	5.19	0	1.369e-05
[R].ITSQGDLEADGSSDEETEQEPHSK.[R]	S12(Phospho): 100; S13(Phospho): 100	N-Term(TMT6plex), K24(TMT),	Sequest HT (A2)	Unambiguous	1	P43585	Vacuolar transporter chaperone 2 OS=Saccharomyces cerevisiae (strain ATCC 204508 / S288c) GN=VTC2 PE=1 SV=1	0	3	0.2406	0	1	1069.79	3207.36	3207.37	-1.41	-0.00151	CID (Collision Induced Dissociation)	MS2	3.53691	31.5	8.81	33422	FL0002624_rep1_phospho_F8.raw	F1.8	30.6	36.6197	38.3044	30.7694	33.2521	25.5309	31.099	29.9387	30.0064	28.6017	3.45	4.743e-05	8.78e-05
[K].LMGVDSEEEEIELPPGVK.[K]	S6(Phospho): 100	N-Term(TMT6plex), K18(TMT),	Sequest HT (A2)	Unambiguous	1	P43585	Vacuolar transporter chaperone 2 OS=Saccharomyces cerevisiae (strain ATCC 204508 / S288c) GN=VTC2 PE=1 SV=1	0	3	0.6693	0	1	837.087	2509.25	2509.25	-2.89	-0.00241	CID (Collision Induced Dissociation)	MS2	5.46072	12.5	31.722	59071	FL0002604_rep1_phospho_F4.raw	F1.4	16.5	15.3762	12.7681	12.2035	12.9842	6.03093	10.8485	13.0915	12.6027	12.3784	3.87	0.0001166	0.0002288
[K].LMGVDSEEEEIELPPGVK.[K]	S6(Phospho): 100	N-Term(TMT6plex), K18(TMT),	Sequest HT (A2)	Unambiguous	1	P43585	Vacuolar transporter chaperone 2 OS=Saccharomyces cerevisiae (strain ATCC 204508 / S288c) GN=VTC2 PE=1 SV=1	0	3	0.5108	0	1	837.086	2509.24	2509.25	-4.35	-0.00363	CID (Collision Induced Dissociation)	MS2	26.1336	5.9	32.17	60071	FL0002612_rep1_phospho_F5.raw	F1.5	7.3	6.17072	6.82434	5.21515	6.33374	5.62887	6.61241	3.97037	4.40094	6.00166	3.25	0.0001792	0.0003784
[R].SNFNTASEPLASASK.[F]	T5(Phospho): 49.98; S7(Phospho): 49.98	N-Term(TMT6plex), K15(TMT),	Sequest HT (A2)	Unambiguous	1	P43585	Vacuolar transporter chaperone 2 OS=Saccharomyces cerevisiae (strain ATCC 204508 / S288c) GN=VTC2 PE=1 SV=1	0	3	0.0618	0	1	688.012	2062.02	2062.03	-2.09	-0.00143	CID (Collision Induced Dissociation)	MS2	9.95787	30.5	1.027	39323	FL0002604_rep1_phospho_F4.raw	F1.4	32.3	35.3046	37.4238	32.3339	34.3077	31.8634	33.7853	25.3245	20.1043	21.9436	2.59	0.0006017	0.005312
[R].SATPTLQDQK.[L]	S1(Phospho): 99.81	N-Term(TMT6plex), K10(TMT),	Sequest HT (A2)	Unambiguous	1	P43583	Proteasome activator BLM10 OS=Saccharomyces cerevisiae (strain ATCC 204508 / S288c) GN=BLM10 PE=1 SV=2	0	2	0.3605	0	1	813.927	1626.85	1626.85	-1.75	-0.00142	CID (Collision Induced Dissociation)	MS2	26.5823	57.5	15.53	30288	FL0002616_rep1_phospho_F6.raw	F1.6	53.2	48.4553	62.5198	69.0486	60.1705	46.8402	57.5487	65.2429	48.1103	62.7361	2.33	0.0001792	0.0005719
[R].SPGRPSSSQGEIK.[R]	S1(Phospho): 100; S7(Phospho): 99.16	N-Term(TMT6plex), K13(TMT),	Sequest HT (A2)	Unambiguous	1	P43583	Proteasome activator BLM10 OS=Saccharomyces cerevisiae (strain ATCC 204508 / S288c) GN=BLM10 PE=1 SV=2	0	3	0.2558	0	1	649.982	1947.93	1947.93	-0.88	-0.00057	CID (Collision Induced Dissociation)	MS2	2.82426	83.8	27.618	25504	FL0002644_rep1_phospho_F12.raw	F1.12	56.7	61.606	73.4167	90.535	68.5099	71.4665	82.4485	87.7774	99.5213	139.257	3.44	0.0003361	0.001677
[R].SATPTLQDQK.[L]	S1(Phospho): 99.92; T3(Phospho): 99.24	N-Term(TMT6plex), K10(TMT),	Sequest HT (A2)	Unambiguous	1	P43583	Proteasome activator BLM10 OS=Saccharomyces cerevisiae (strain ATCC 204508 / S288c) GN=BLM10 PE=1 SV=2	0	2	0.3436	0	1	853.912	1706.82	1706.82	-0.53	-0.00046	CID (Collision Induced Dissociation)	MS2	25.6728	64.4	5.108	29556	FL0002632_rep1_phospho_F9.raw	F1.9	76.2	75.1614	74.4074	68.9443	56.4758	51.9665	62.508	64.7063	54.5117	56.8282	1.95	0.001429	0.01399
[R].SATPTLQDQK.[L]	S1(Phospho): 99.87; T3(Phospho): 99.87	N-Term(TMT6plex), K10(TMT),	Sequest HT (A2)	Unambiguous	1	P43583	Proteasome activator BLM10 OS=Saccharomyces cerevisiae (strain ATCC 204508 / S288c) GN=BLM10 PE=1 SV=2	0	3	0.2132	0	1	569.61	1706.81	1706.82	-1.44	-0.00082	CID (Collision Induced Dissociation)	MS2	25.7964	63.2	8.12	30108	FL0002636_rep1_phospho_F10.raw	F1.10	75.1	75.6672	79.1404	74.9939	66.1876	56.4897	54.7591	51.5075	48.1103	48.2946	3.33	0.0001792	0.0004325
[R].SATPTLQDQK.[L]	S1(Phospho): 99.06; T3(Phospho): 91.39	N-Term(TMT6plex), K10(TMT),	Sequest HT (A2)	Unambiguous	1	P43583	Proteasome activator BLM10 OS=Saccharomyces cerevisiae (strain ATCC 204508 / S288c) GN=BLM10 PE=1 SV=2	0	2	0.3214	0	1	853.911	1706.82	1706.82	-0.68	-0.00058	CID (Collision Induced Dissociation)	MS2	0	22.7	36.103	28676	FL0002632_rep1_phospho_F9.raw	F1.9	26.2	24.0759	30.1592	21.4864	19.3179	16.183	25.0032	28.0072	20.4044	16.2232	1.96	0.009229	0.1082
[R].SATPTLQDQK.[L]	S1(Phospho): 91.41; T3(Phospho): 91.41	N-Term(TMT6plex), K10(TMT),	Sequest HT (A2)	Unambiguous	1	P43583	Proteasome activator BLM10 OS=Saccharomyces cerevisiae (strain ATCC 204508 / S288c) GN=BLM10 PE=1 SV=2	0	3	0.0863	0	1	569.61	1706.81	1706.82	-1.65	-0.00094	CID (Collision Induced Dissociation)	MS2	18.3616	15.7	24.898	29366	FL0002636_rep1_phospho_F10.raw	F1.10	17.7	12.3414	19.8126	13.2465	16.151	15.1778	13.2248	16.7399	16.7036	15.3793	1.97	0.003689	0.04112
[R].SATPTLQDQK.[L]	S1(Phospho): 100; T3(Phospho): 99.98	N-Term(TMT6plex), K10(TMT),	Sequest HT (A2)	Unambiguous	1	P43583	Proteasome activator BLM10 OS=Saccharomyces cerevisiae (strain ATCC 204508 / S288c) GN=BLM10 PE=1 SV=2	0	2	0.3791	0	1	853.913	1706.82	1706.82	0.75	0.00064	CID (Collision Induced Dissociation)	MS2	19.8374	93	6.667	30317	FL0002632_rep1_phospho_F9.raw	F1.9	114.3	106.925	120.857	105.346	73.5769	80.4124	81.2087	87.992	82.1176	73.8954	2.11	0.0004415	0.002985
[R].SATPTLQDQK.[L]	S1(Phospho): 100; T3(Phospho): 99.94	N-Term(TMT6plex), K10(TMT),	Sequest HT (A2)	Unambiguous	1	P43583	Proteasome activator BLM10 OS=Saccharomyces cerevisiae (strain ATCC 204508 / S288c) GN=BLM10 PE=1 SV=2	0	2	0.3682	0	1	853.912	1706.82	1706.82	-0.18	-0.00015	CID (Collision Induced Dissociation)	MS2	28.1852	13.4	32.106	29198	FL0002636_rep1_phospho_F10.raw	F1.10	13	18.1075	14.5292	13.4551	14.2509	11.2577	13.8447	11.8038	11.0024	12.3784	2.2	0.008803	0.1028
[R].SATPTLQDQK.[L]	S1(Phospho): 100; T3(Phospho): 100	N-Term(TMT6plex), K10(TMT),	Sequest HT (A2)	Unambiguous	1	P43583	Proteasome activator BLM10 OS=Saccharomyces cerevisiae (strain ATCC 204508 / S288c) GN=BLM10 PE=1 SV=2	0	2	0.2342	0	1	853.911	1706.81	1706.82	-1.46	-0.00125	CID (Collision Induced Dissociation)	MS2	5.42506	87.6	1.607	29953	FL0002636_rep1_phospho_F10.raw	F1.10	108.6	100.047	117.665	97.419	83.7109	68.25	85.8581	72.6471	66.0141	72.6763	2.22	0.0001792	0.0004706
[R].LYAADGRPHSPLR.[A]	S10(Phospho): 99.64	N-Term(TMT6plex),	Sequest HT (A2)	Unambiguous	1	P43583	Proteasome activator BLM10 OS=Saccharomyces cerevisiae (strain ATCC 204508 / S288c) GN=BLM10 PE=1 SV=2	0	2	0.2845	0	1	881.453	1761.9	1761.9	-0.38	-0.00033	CID (Collision Induced Dissociation)	MS2	5.45512	17.6	31.93	27939	FL0002596_rep1_phospho_F2.raw	F1.2	13.5	20.94	14.9695	19.0875	19.3179	17.6907	18.3908	16.9546	18.0039	16.4108	2.39	0.0007875	0.007258
[R].LYAADGRPHSPLR.[A]	S10(Phospho): 100	N-Term(TMT6plex),	Sequest HT (A2)	Unambiguous	1	P43583	Proteasome activator BLM10 OS=Saccharomyces cerevisiae (strain ATCC 204508 / S288c) GN=BLM10 PE=1 SV=2	0	4	0.5633	0	1	441.23	1761.9	1761.9	-1.29	-0.00057	CID (Collision Induced Dissociation)	MS2	0	75.5	30.175	27856	FL0002592_rep1_phospho_F1.raw	F1.1	72.6	63.9327	78.3699	91.2651	77.5883	79.2062	79.5556	78.0124	58.9126	74.4581	3.16	0.0001792	0.0006332
[R].LYAADGRPHSPLR.[A]	S10(Phospho): 100	N-Term(TMT6plex),	Sequest HT (A2)	Unambiguous	1	P43583	Proteasome activator BLM10 OS=Saccharomyces cerevisiae (strain ATCC 204508 / S288c) GN=BLM10 PE=1 SV=2	0	4	0.5596	0	1	441.23	1761.9	1761.9	-1.02	-0.00045	CID (Collision Induced Dissociation)	MS2	9.51509	26.8	32.178	27786	FL0002596_rep1_phospho_F2.raw	F1.2	24.5	27.2119	29.4988	29.6221	25.5461	20.0026	28.4127	34.4456	22.6048	26.6324	3.02	0.0001166	0.0002555
[R].SATPTLQDQK.[L]	T3(Phospho): 50; T5(Phospho): 50	N-Term(TMT6plex), K10(TMT),	Sequest HT (A2)	Unambiguous	1	P43583	Proteasome activator BLM10 OS=Saccharomyces cerevisiae (strain ATCC 204508 / S288c) GN=BLM10 PE=1 SV=2	0	2	0.1242	0	1	813.927	1626.85	1626.85	-1.67	-0.00136	CID (Collision Induced Dissociation)	MS2	18.0359	49.7	23.853	28715	FL0002612_rep1_phospho_F5.raw	F1.5	30.3	20.8388	33.3512	40.8868	46.1307	54.6805	64.471	72.5397	70.5151	63.0174	3.3	0.0001792	0.000348
[R].SATPTLQDQK.[L]	T3(Phospho): 49; T5(Phospho): 49	N-Term(TMT6plex), K10(TMT),	Sequest HT (A2)	Unambiguous	1	P43583	Proteasome activator BLM10 OS=Saccharomyces cerevisiae (strain ATCC 204508 / S288c) GN=BLM10 PE=1 SV=2	0	3	0.08	0	1	542.954	1626.85	1626.85	-1.3	-0.00071	CID (Collision Induced Dissociation)	MS2	8.67829	41.8	41.269	28718	FL0002612_rep1_phospho_F5.raw	F1.5	31.2	15.2751	27.9578	37.4448	38.6358	40.9098	53.8292	58.9117	60.3129	53.6398	2.5	0.0002616	0.001009
[R].QQADQAPPPYSSQSTPQVQAGAQAQQPR.[Y]	S11(Phospho): 47.14; S12(Phospho): 47.14	N-Term(TMT6plex),	Sequest HT (A2)	Unambiguous	1	P43582	WW domain-containing protein WWM1 OS=Saccharomyces cerevisiae (strain ATCC 204508 / S288c) GN=WWM1 PE=1 SV=1	0	3		0.022	2	1091.86	3273.56	3273.55	3.87	0.00422	CID (Collision Induced Dissociation)	MS2	3.51907	9.8	31.042	31048	FL0002644_rep1_phospho_F12.raw	F1.12	9.2	6.57535	9.68617	12.4121	10.134	7.43815	11.1584	11.8038	8.70186	10.5029	4.45	0	6.707e-05
[R].QQADQAPPPYSSQSTPQVQAGAQAQQPR.[Y]	S11(Phospho): 47.83; S12(Phospho): 47.83	N-Term(TMT6plex),	Sequest HT (A2)	Unambiguous	1	P43582	WW domain-containing protein WWM1 OS=Saccharomyces cerevisiae (strain ATCC 204508 / S288c) GN=WWM1 PE=1 SV=1	0	3		0.0172	3	1091.85	3273.54	3273.55	-1.61	-0.00176	CID (Collision Induced Dissociation)	MS2	0	9.6	31.698	30234	FL0002640_rep1_phospho_F11.raw	F1.11	8.3	7.58695	11.8876	11.5776	11.1896	4.42268	9.19539	10.5161	10.1022	10.878	5.72	0	4.201e-07
[R].QQADQAPPPYSSQSTPQVQAGAQAQQPR.[Y]	T15(Phospho): 99.93	N-Term(TMT6plex),	Sequest HT (A2)	Unambiguous	1	P43582	WW domain-containing protein WWM1 OS=Saccharomyces cerevisiae (strain ATCC 204508 / S288c) GN=WWM1 PE=1 SV=1	0	3		0.0134	2	1091.85	3273.55	3273.55	0.4	0.00044	CID (Collision Induced Dissociation)	MS2	12.9212	12.8	35.015	29201	FL0002636_rep1_phospho_F10.raw	F1.10	7.4	7.28347	9.5761	13.4551	17.1011	10.8557	13.3281	15.1303	18.1039	15.5668	5.17	0	2.661e-06
[R].QQADQAPPPYSSQSTPQVQAGAQAQQPR.[Y]	S12(Phospho): 96.29	N-Term(TMT6plex),	Sequest HT (A2)	Unambiguous	1	P43582	WW domain-containing protein WWM1 OS=Saccharomyces cerevisiae (strain ATCC 204508 / S288c) GN=WWM1 PE=1 SV=1	0	4	0.0349	0	1	819.141	3273.54	3273.55	-2.01	-0.00164	CID (Collision Induced Dissociation)	MS2	10.0584	27.7	21.014	29240	FL0002636_rep1_phospho_F10.raw	F1.10	23	18.411	22.5644	31.6038	32.9354	27.5413	34.6119	28.8657	29.9064	27.2888	3.72	0	1.617e-05
[R].QQADQAPPPYSSQSTPQVQAGAQAQQPR.[Y]	S11(Phospho): 45.2; S12(Phospho): 45.2	N-Term(TMT6plex),	Sequest HT (A2)	Unambiguous	1	P43582	WW domain-containing protein WWM1 OS=Saccharomyces cerevisiae (strain ATCC 204508 / S288c) GN=WWM1 PE=1 SV=1	0	4	0.0886	0	1	819.14	3273.54	3273.55	-3.35	-0.00274	CID (Collision Induced Dissociation)	MS2	8.78506	16.4	30.658	31070	FL0002644_rep1_phospho_F12.raw	F1.12	16.6	12.1391	14.3091	12.9336	13.8287	15.982	17.8742	14.5938	21.9047	21.9436	3.61	0	2.786e-05
[R].QQADQAPPPYSSQSTPQVQAGAQAQQPR.[Y]	S11(Phospho): 88.43	N-Term(TMT6plex),	Sequest HT (A2)	Unambiguous	1	P43582	WW domain-containing protein WWM1 OS=Saccharomyces cerevisiae (strain ATCC 204508 / S288c) GN=WWM1 PE=1 SV=1	0	4	0.0449	0	1	819.142	3273.55	3273.55	-1.04	-0.00085	CID (Collision Induced Dissociation)	MS2	26.3552	16.6	24.733	30176	FL0002640_rep1_phospho_F11.raw	F1.11	15.4	13.353	14.8595	14.0809	19.4235	17.9923	21.387	17.7057	16.6036	15.1917	5.12	0	7.797e-05
[R].RTPQPTSSTPLVIVDSK.[-]	S16(Phospho): 100	N-Term(TMT6plex), K17(TMT),	Sequest HT (A2)	Unambiguous	1	P43581	Hexose transporter HXT10 OS=Saccharomyces cerevisiae (strain ATCC 204508 / S288c) GN=HXT10 PE=1 SV=1	1	3	0.0867	0	1	788.768	2364.29	2364.29	-1.3	-0.00102	CID (Collision Induced Dissociation)	MS2	22.3324	45.3	9.974	41515	FL0002616_rep1_phospho_F6.raw	F1.6	43.5	53.9179	41.1662	44.2245	53.4145	47.8454	39.6745	42.9229	46.3099	38.7295	1.5	0.001059	0.009255
[K].SEETVEETR.[S]	S1(Phospho): 100	N-Term(TMT6plex),	Sequest HT (A2)	Unambiguous	1	P43579	Ino eighty subunit 1 OS=Saccharomyces cerevisiae (strain ATCC 204508 / S288c) GN=IES1 PE=1 SV=1	0	2	0.01	0	1	694.81	1388.61	1388.61	-1.11	-0.00077	CID (Collision Induced Dissociation)	MS2	3.56998	10.5	27.61	21097	FL0002640_rep1_phospho_F11.raw	F1.11	8.2	15.1739	11.2271	13.4551	5.91149	15.6804	6.09582	8.26266	8.00171	11.3469	2	0.003785	0.0422
[K].SEEDGEGEDDK.[S]	S1(Phospho): 100	N-Term(TMT6plex), K11(TMT),	Sequest HT (A2)	Unambiguous	1	P43579	Ino eighty subunit 1 OS=Saccharomyces cerevisiae (strain ATCC 204508 / S288c) GN=IES1 PE=1 SV=1	0	2	0.4398	0	1	874.367	1747.73	1747.73	-2.39	-0.00209	CID (Collision Induced Dissociation)	MS2	0	12.1	50	21764	FL0002644_rep1_phospho_F12.raw	F1.12	9.1	31.4605	23.0046	17.4186	5.17255	7.84021	7.54229	3.54114	5.70122	9.09627	2.16	0.000332	0.001395
[K].SEEDGEGEDDKSEETVEETR.[S]	S1(Phospho): 100	N-Term(TMT6plex), K11(TMT),	Sequest HT (A2)	Unambiguous	1	P43579	Ino eighty subunit 1 OS=Saccharomyces cerevisiae (strain ATCC 204508 / S288c) GN=IES1 PE=1 SV=1	1	3	0.5321	0	1	936.736	2808.19	2808.2	-1.3	-0.00121	CID (Collision Induced Dissociation)	MS2	0	69.9	23.258	28092	FL0002592_rep1_phospho_F1.raw	F1.1	61.2	57.9643	84.6439	57.6796	73.1547	50.4588	86.5813	94.1085	68.6147	66.3934	3.27	0.0001792	0.0003703
[R].SLLTPTPILESSSPMTLNR.[K]	S13(Phospho): 90.65	N-Term(TMT6plex), M15(Oxidation),	Sequest HT (A2)	Unambiguous	1	P43579	Ino eighty subunit 1 OS=Saccharomyces cerevisiae (strain ATCC 204508 / S288c) GN=IES1 PE=1 SV=1	0	3	0.1206	0	1	794.745	2382.22	2382.22	0.41	0.00033	CID (Collision Induced Dissociation)	MS2	10.3492	8	30.035	53881	FL0002640_rep1_phospho_F11.raw	F1.11	7.7	8.09274	9.90631	7.61412	8.02273	7.84021	6.30246	8.36997	8.90191	7.12697	3.4	0.0001792	0.0005396
[K].ADSPMQSVK.[S]	S3(Phospho): 100	N-Term(TMT6plex), K9(TMT), M5(Oxidation),	Sequest HT (A2)	Unambiguous	1	P43579	Ino eighty subunit 1 OS=Saccharomyces cerevisiae (strain ATCC 204508 / S288c) GN=IES1 PE=1 SV=1	0	3	0.2063	0	1	506.254	1516.75	1516.75	-1.15	-0.00058	CID (Collision Induced Dissociation)	MS2	12.3785	22.4	41.288	22878	FL0002624_rep1_phospho_F8.raw	F1.8	27.4	22.5585	31.0398	35.2544	19.7402	22.5155	14.0514	12.0184	18.804	19.5054	2.23	0.002577	0.02765
[K].VTPAAPTETEEEITSAAIIDK.[N]	T14(Phospho): 49.99; S15(Phospho): 49.99	N-Term(TMT6plex), K21(TMT),	Sequest HT (A2)	Unambiguous	1	P43579	Ino eighty subunit 1 OS=Saccharomyces cerevisiae (strain ATCC 204508 / S288c) GN=IES1 PE=1 SV=1	0	3	0.05	0	1	908.801	2724.39	2724.4	-3.75	-0.0034	CID (Collision Induced Dissociation)	MS2	7.01527	10.4	31.738	53783	FL0002616_rep1_phospho_F6.raw	F1.6	7.3	5.05796	7.81497	6.15388	5.38368	19.098	8.05888	10.5161	15.8034	17.161	3	0.0002616	0.001142
[R].SLLTPTPILESSSPMTLNR.[K]	S1(Phospho): 84.94	N-Term(TMT6plex),	Sequest HT (A2)	Unambiguous	1	P43579	Ino eighty subunit 1 OS=Saccharomyces cerevisiae (strain ATCC 204508 / S288c) GN=IES1 PE=1 SV=1	0	3	0.0229	0	1	789.413	2366.22	2366.22	-0.39	-0.00031	CID (Collision Induced Dissociation)	MS2	5.77592	13.4	3.083	60573	FL0002624_rep1_phospho_F8.raw	F1.8	15	14.2635	12.2178	13.6637	13.0897	16.7861	12.5016	13.3061	12.8027	10.1278	3.5	9.869e-05	0.0002161
[R].SYDTDPEDELEFGANQR.[I]	T4(Phospho): 98.08	N-Term(TMT6plex),	Sequest HT (A2)	Unambiguous	1	P43579	Ino eighty subunit 1 OS=Saccharomyces cerevisiae (strain ATCC 204508 / S288c) GN=IES1 PE=1 SV=1	0	2	0.1462	0	1	1147.98	2294.96	2294.97	-1.72	-0.00198	CID (Collision Induced Dissociation)	MS2	29.0169	8.2	13.597	46633	FL0002644_rep1_phospho_F12.raw	F1.12	7.6	13.0495	10.4567	8.23994	3.58912	4.92526	7.6456	10.4088	11.1024	4.87635	3.42	0.0001166	0.0002724
[R].SYDTDPEDELEFGANQR.[I]	Y2(Phospho): 48.49; T4(Phospho): 48.49	N-Term(TMT6plex),	Sequest HT (A2)	Unambiguous	1	P43579	Ino eighty subunit 1 OS=Saccharomyces cerevisiae (strain ATCC 204508 / S288c) GN=IES1 PE=1 SV=1	0	3		0.0215	2	765.659	2294.96	2294.97	-0.88	-0.00067	CID (Collision Induced Dissociation)	MS2	19.5248	5.2	1.993	46675	FL0002644_rep1_phospho_F12.raw	F1.12	4.7	5.05796	4.51287	5.42376	3.69468	3.2165	5.47591	5.25806	5.40116	8.72116	3.64	4.743e-05	8.582e-05
[K].KIKSSTSVQSSATPPSNTSSNPDIK.[C]	S4(Phospho): 37.05; S5(Phospho): 37.05; T6(Phospho): 37.05; S7(Phospho): 85.23	N-Term(TMT6plex), K1(TMT), K3(TMT),	Sequest HT (A2)	Unambiguous	1	P43574	Transcriptional regulatory protein GAT1 OS=Saccharomyces cerevisiae (strain ATCC 204508 / S288c) GN=GAT1 PE=1 SV=1	2	4		0.036	2	910.226	3637.88	3637.89	-2.12	-0.00193	CID (Collision Induced Dissociation)	MS2	7.13682	55.5	2.688	34376	FL0002640_rep1_phospho_F11.raw	F1.11	31.2	37.2266	38.1943	50.8999	65.4486	40.0052	77.4892	113.102	47.3101	59.0788	2.68	0.0004835	0.004304
[R].KNSLNIVAPLK.[S]	S3(Phospho): 100	N-Term(TMT6plex), K1(TMT), K11(TMT),	Sequest HT (A2)	Unambiguous	1	P43574	Transcriptional regulatory protein GAT1 OS=Saccharomyces cerevisiae (strain ATCC 204508 / S288c) GN=GAT1 PE=1 SV=1	1	3	0.6465	0	1	655.401	1964.19	1964.19	-1.8	-0.00118	CID (Collision Induced Dissociation)	MS2	0	106.9	31.386	46783	FL0002632_rep1_phospho_F9.raw	F1.9	84.1	86.997	87.3956	101.487	110.735	121.825	122.433	140.573	101.522	111.031	3.96	9.869e-05	0.0001884
[K].IKSSTSVQSSATPPSNTSSNPDIK.[C]	S4(Phospho): 72.15	N-Term(TMT6plex), K2(TMT), K24(TMT),	Sequest HT (A2)	Unambiguous	1	P43574	Transcriptional regulatory protein GAT1 OS=Saccharomyces cerevisiae (strain ATCC 204508 / S288c) GN=GAT1 PE=1 SV=1	1	4		0.0119	2	800.92	3200.66	3200.67	-1.69	-0.00136	CID (Collision Induced Dissociation)	MS2	11.5258	54.4	19.039	34878	FL0002636_rep1_phospho_F10.raw	F1.10	54.1	45.724	51.1826	53.1945	41.9082	33.0696	62.3013	74.6859	61.8132	64.2365	2.5	0.0003361	0.001859
[K].IKSSTSVQSSATPPSNTSSNPDIK.[C]	S3(Phospho): 97.92	N-Term(TMT6plex), K2(TMT), K24(TMT),	Sequest HT (A2)	Unambiguous	1	P43574	Transcriptional regulatory protein GAT1 OS=Saccharomyces cerevisiae (strain ATCC 204508 / S288c) GN=GAT1 PE=1 SV=1	1	3	0.0051	0	1	1067.56	3200.66	3200.67	-1.56	-0.00166	CID (Collision Induced Dissociation)	MS2	3.90792	13.5	32.09	35104	FL0002636_rep1_phospho_F10.raw	F1.10	12.7	12.5438	11.9976	11.4733	17.9456	12.0619	10.8485	15.3449	15.9034	14.2539	3.9	9.869e-05	0.0001109
[K].IKSSTSVQSSATPPSNTSSNPDIK.[C]	S4(Phospho): 47.78; T5(Phospho): 47.78; S6(Phospho): 97	N-Term(TMT6plex), K2(TMT), K24(TMT),	Sequest HT (A2)	Unambiguous	1	P43574	Transcriptional regulatory protein GAT1 OS=Saccharomyces cerevisiae (strain ATCC 204508 / S288c) GN=GAT1 PE=1 SV=1	1	4	0.2143	0	1	820.913	3280.63	3280.63	-0.62	-0.00051	CID (Collision Induced Dissociation)	MS2	2.89395	38.4	20.133	36242	FL0002636_rep1_phospho_F10.raw	F1.10	35.1	35.5069	46.4496	45.789	48.3475	33.9743	38.3313	35.4114	34.8075	30.8523	3.64	0.0001792	0.0003319
[K].IKSSTSVQSSATPPSNTSSNPDIK.[C]	S3(Phospho): 32.03; S4(Phospho): 32.03; S6(Phospho): 32.03; S9(Phospho): 46.45; S10(Phospho): 46.41	N-Term(TMT6plex), K2(TMT), K24(TMT),	Sequest HT (A2)	Unambiguous	1	P43574	Transcriptional regulatory protein GAT1 OS=Saccharomyces cerevisiae (strain ATCC 204508 / S288c) GN=GAT1 PE=1 SV=1	1	4		0.0172	2	820.913	3280.63	3280.63	-0.54	-0.00045	CID (Collision Induced Dissociation)	MS2	21.667	20	16.726	36184	FL0002640_rep1_phospho_F11.raw	F1.11	20.9	27.1107	21.7939	24.6155	17.4178	16.9871	19.9406	16.2034	15.0032	18.4739	2.86	0.0001166	0.0002655
[K].IKSSTSVQSSATPPSNTSSNPDIK.[C]	S4(Phospho): 45.87; T5(Phospho): 45.87	N-Term(TMT6plex), K2(TMT), K24(TMT),	Sequest HT (A2)	Unambiguous	1	P43574	Transcriptional regulatory protein GAT1 OS=Saccharomyces cerevisiae (strain ATCC 204508 / S288c) GN=GAT1 PE=1 SV=1	1	3	0.0044	0	1	1067.56	3200.66	3200.67	-2.24	-0.00239	CID (Collision Induced Dissociation)	MS2	0	23.5	32.05	34761	FL0002632_rep1_phospho_F9.raw	F1.9	24.4	22.6597	24.3255	27.1188	20.0568	18.1933	24.0733	28.4364	23.205	22.1311	4.51	0	4.094e-05
[K].IKSSTSVQSSATPPSNTSSNPDIK.[C]	S9(Phospho): 43.03; S10(Phospho): 43.03	N-Term(TMT6plex), K2(TMT), K24(TMT),	Sequest HT (A2)	Unambiguous	1	P43574	Transcriptional regulatory protein GAT1 OS=Saccharomyces cerevisiae (strain ATCC 204508 / S288c) GN=GAT1 PE=1 SV=1	1	4	0.0033	0	1	800.919	3200.66	3200.67	-3.22	-0.00258	CID (Collision Induced Dissociation)	MS2	19.8688	16.8	20.699	34850	FL0002640_rep1_phospho_F11.raw	F1.11	15	14.0611	14.089	22.0079	18.4734	16.2835	17.3576	17.3838	17.0036	15.7544	2.99	0.0001792	0.0004727
[K].IKSSTSVQSSATPPSNTSSNPDIK.[C]	S3(Phospho): 31.76; S4(Phospho): 31.76; T5(Phospho): 31.76	N-Term(TMT6plex), K2(TMT), K24(TMT),	Sequest HT (A2)	Unambiguous	1	P43574	Transcriptional regulatory protein GAT1 OS=Saccharomyces cerevisiae (strain ATCC 204508 / S288c) GN=GAT1 PE=1 SV=1	1	4		0.0127	2	800.922	3200.67	3200.67	0.37	0.00029	CID (Collision Induced Dissociation)	MS2	6.64436	41.3	1.39	35094	FL0002624_rep1_phospho_F8.raw	F1.8	38.1	39.1486	36.9835	47.9794	40.1137	27.6418	43.2906	53.0098	37.8081	48.0133	3.11	4.743e-05	0.0001075
[K].IKSSTSVQSSATPPSNTSSNPDIK.[C]	S3(Phospho): 43.31; T5(Phospho): 43.3; T12(Phospho): 76.49	N-Term(TMT6plex), K2(TMT), K24(TMT),	Sequest HT (A2)	Unambiguous	1	P43574	Transcriptional regulatory protein GAT1 OS=Saccharomyces cerevisiae (strain ATCC 204508 / S288c) GN=GAT1 PE=1 SV=1	1	3	0.0712	0	1	1094.22	3280.63	3280.63	0.56	0.00061	CID (Collision Induced Dissociation)	MS2	24.1001	9.1	45.44	36389	FL0002640_rep1_phospho_F11.raw	F1.11	10.8	11.431	14.4192	10.5346	6.33374	6.73454	8.1622	10.1942	5.00107	7.59585	2.95	0.0003811	0.002301
[K].SSTSVQSSATPPSNTSSNPDIK.[C]	S7(Phospho): 59.98	N-Term(TMT6plex), K22(TMT),	Sequest HT (A2)	Unambiguous	1	P43574	Transcriptional regulatory protein GAT1 OS=Saccharomyces cerevisiae (strain ATCC 204508 / S288c) GN=GAT1 PE=1 SV=1	0	3	0.0061	0	1	910.78	2730.33	2730.32	0.87	0.00079	CID (Collision Induced Dissociation)	MS2	9.09932	10	32.138	30811	FL0002632_rep1_phospho_F9.raw	F1.9	11.3	11.3298	14.3091	6.9883	9.92286	7.33763	8.05888	11.5892	9.40201	9.37759	3.26	0.0002796	0.001211
[K].SSTSVQSSATPPSNTSSNPDIK.[C]	S1(Phospho): 83.5	N-Term(TMT6plex), K22(TMT),	Sequest HT (A2)	Unambiguous	1	P43574	Transcriptional regulatory protein GAT1 OS=Saccharomyces cerevisiae (strain ATCC 204508 / S288c) GN=GAT1 PE=1 SV=1	0	3		0.0295	3	910.778	2730.32	2730.32	-1.54	-0.0014	CID (Collision Induced Dissociation)	MS2	24.0341	36.2	12.156	30451	FL0002620_rep1_phospho_F7.raw	F1.7	27.4	29.4374	31.1498	40.0524	34.8356	41.915	39.2612	48.2883	37.208	32.2589	3.95	0	6.385e-05
[K].SSTSVQSSATPPSNTSSNPDIK.[C]	S1(Phospho): 66.41; S2(Phospho): 66.41; T3(Phospho): 66.41	N-Term(TMT6plex), K22(TMT),	Sequest HT (A2)	Unambiguous	1	P43574	Transcriptional regulatory protein GAT1 OS=Saccharomyces cerevisiae (strain ATCC 204508 / S288c) GN=GAT1 PE=1 SV=1	0	3	0.0665	0	1	937.432	2810.28	2810.29	-3.37	-0.00316	CID (Collision Induced Dissociation)	MS2	28.099	31	18.199	31812	FL0002592_rep1_phospho_F1.raw	F1.1	44.1	32.371	35.0023	25.9715	33.3577	27.4407	21.8003	30.046	29.4063	28.6954	3.76	9.869e-05	0.0001714
[K].SSTSVQSSATPPSNTSSNPDIK.[C]	S1(Phospho): 24.97; S2(Phospho): 24.97; T3(Phospho): 24.97; S4(Phospho): 24.97	N-Term(TMT6plex), K22(TMT),	Sequest HT (A2)	Unambiguous	1	P43574	Transcriptional regulatory protein GAT1 OS=Saccharomyces cerevisiae (strain ATCC 204508 / S288c) GN=GAT1 PE=1 SV=1	0	3	0.0192	0	1	910.778	2730.32	2730.32	-1.41	-0.00128	CID (Collision Induced Dissociation)	MS2	4.46166	50.7	2.144	31630	FL0002616_rep1_phospho_F6.raw	F1.6	56.4	43.4985	56.9062	55.6978	54.259	48.75	42.9807	51.9367	46.51	48.2946	3.13	0	8.437e-05
[K].SSTSVQSSATPPSNTSSNPDIK.[C]	S1(Phospho): 81.89; T10(Phospho): 98.52	N-Term(TMT6plex), K22(TMT),	Sequest HT (A2)	Unambiguous	1	P43574	Transcriptional regulatory protein GAT1 OS=Saccharomyces cerevisiae (strain ATCC 204508 / S288c) GN=GAT1 PE=1 SV=1	0	3	0.0503	0	1	937.434	2810.29	2810.29	-0.38	-0.00035	CID (Collision Induced Dissociation)	MS2	29.9325	12.1	32.411	31116	FL0002640_rep1_phospho_F11.raw	F1.11	11	16.8936	17.9414	13.1422	11.2952	9.14691	11.3651	13.628	6.90148	9.47137	3.38	0.0001792	0.0003711
[K].NYTASVAASK.[R]	S5(Phospho): 95.47	N-Term(TMT6plex), K10(TMT),	Sequest HT (A2)	Unambiguous	1	P43574	Transcriptional regulatory protein GAT1 OS=Saccharomyces cerevisiae (strain ATCC 204508 / S288c) GN=GAT1 PE=1 SV=1	0	2	0.0205	0	1	775.404	1549.8	1549.8	-1.47	-0.00114	CID (Collision Induced Dissociation)	MS2	27.1023	90.4	8.91	31173	FL0002592_rep1_phospho_F1.raw	F1.1	186.4	117.041	83.5432	56.115	81.4941	59.4047	66.4341	64.9209	87.2187	90.2124	2.92	0	7.002e-05
[K].SSTSVQSSATPPSNTSSNPDIK.[C]	S4(Phospho): 72.37	N-Term(TMT6plex), K22(TMT),	Sequest HT (A2)	Unambiguous	1	P43574	Transcriptional regulatory protein GAT1 OS=Saccharomyces cerevisiae (strain ATCC 204508 / S288c) GN=GAT1 PE=1 SV=1	0	4	0.003	0	1	683.335	2730.32	2730.32	-1.48	-0.00101	CID (Collision Induced Dissociation)	MS2	3.18567	69.7	5.714	30809	FL0002616_rep1_phospho_F6.raw	F1.6	50.1	51.1866	76.3886	81.1478	65.7653	68.9537	79.5556	78.9782	72.4155	72.0199	3.38	9.869e-05	0.0001166
[K].SSTSVQSSATPPSNTSSNPDIK.[C]	S1(Phospho): 63.62; S2(Phospho): 63.62; T3(Phospho): 63.62	N-Term(TMT6plex), K22(TMT),	Sequest HT (A2)	Unambiguous	1	P43574	Transcriptional regulatory protein GAT1 OS=Saccharomyces cerevisiae (strain ATCC 204508 / S288c) GN=GAT1 PE=1 SV=1	0	3		0.025	2	937.436	2810.29	2810.29	0.99	0.00093	CID (Collision Induced Dissociation)	MS2	14.5288	10	30.138	30922	FL0002644_rep1_phospho_F12.raw	F1.12	12.9	11.7345	9.13581	11.5776	10.8729	8.34279	10.6419	7.94074	8.60184	8.25228	3.9	0	7.046e-05
[K].INNNITPPPSSSLNPGAAGK.[K]	T6(Phospho): 99.95	N-Term(TMT6plex), K20(TMT),	Sequest HT (A2)	Unambiguous	1	P43574	Transcriptional regulatory protein GAT1 OS=Saccharomyces cerevisiae (strain ATCC 204508 / S288c) GN=GAT1 PE=1 SV=1	0	3	0.1552	0	1	829.77	2487.3	2487.3	-2.01	-0.00167	CID (Collision Induced Dissociation)	MS2	0.57838	59.2	0.419	41992	FL0002612_rep1_phospho_F5.raw	F1.5	66.6	61.2014	64.391	61.7474	52.3589	56.6908	67.5706	60.7359	53.1114	46.4191	3.93	0	1.339e-05
[K].INNNITPPPSSSLNPGAAGK.[K]	T6(Phospho): 99.83	N-Term(TMT6plex), K20(TMT),	Sequest HT (A2)	Unambiguous	1	P43574	Transcriptional regulatory protein GAT1 OS=Saccharomyces cerevisiae (strain ATCC 204508 / S288c) GN=GAT1 PE=1 SV=1	0	3	0.2741	0	1	829.77	2487.3	2487.3	-1.64	-0.00136	CID (Collision Induced Dissociation)	MS2	29.4188	14.4	14.258	41227	FL0002612_rep1_phospho_F5.raw	F1.5	15	17.804	15.1897	13.0379	16.6788	14.8763	9.19539	17.9203	17.4037	6.84564	3.43	0.0001792	0.000325
[K].INNNITPPPSSSLNPGAAGK.[K]	T6(Phospho): 99.71	N-Term(TMT6plex), K20(TMT),	Sequest HT (A2)	Unambiguous	1	P43574	Transcriptional regulatory protein GAT1 OS=Saccharomyces cerevisiae (strain ATCC 204508 / S288c) GN=GAT1 PE=1 SV=1	0	4	0.2571	0	1	622.579	2487.3	2487.3	-2.14	-0.00133	CID (Collision Induced Dissociation)	MS2	2.42826	62.5	2.958	41769	FL0002604_rep1_phospho_F4.raw	F1.4	59.1	57.155	73.7469	66.9625	60.1705	62.6212	71.4967	64.599	53.7115	54.7651	2.45	0.00035	0.002047
[K].INNNITPPPSSSLNPGAAGK.[K]	T6(Phospho): 99.22	N-Term(TMT6plex), K20(TMT),	Sequest HT (A2)	Unambiguous	1	P43574	Transcriptional regulatory protein GAT1 OS=Saccharomyces cerevisiae (strain ATCC 204508 / S288c) GN=GAT1 PE=1 SV=1	0	4	0.1036	0	1	622.579	2487.3	2487.3	-1.94	-0.00121	CID (Collision Induced Dissociation)	MS2	11.9288	16.1	31.505	41678	FL0002612_rep1_phospho_F5.raw	F1.5	14.1	20.5353	22.014	17.21	16.3622	11.9613	12.8116	16.7399	16.1034	12.3784	1.93	0.00035	0.001977
[K].INNNITPPPSSSLNPGAAGK.[K]	T6(Phospho): 100	N-Term(TMT6plex), K20(TMT),	Sequest HT (A2)	Unambiguous	1	P43574	Transcriptional regulatory protein GAT1 OS=Saccharomyces cerevisiae (strain ATCC 204508 / S288c) GN=GAT1 PE=1 SV=1	0	3	0.2166	0	1	829.77	2487.3	2487.3	-1.72	-0.00142	CID (Collision Induced Dissociation)	MS2	6.42318	70.1	2.277	41453	FL0002600_rep1_phospho_F3.raw	F1.3	74.7	64.6408	78.3699	76.767	69.46	65.5361	72.9432	73.6128	62.7134	61.1419	4.71	0	1.196e-06
[K].INNNITPPPSSSLNPGAAGK.[K]	T6(Phospho): 100	N-Term(TMT6plex), K20(TMT),	Sequest HT (A2)	Unambiguous	1	P43574	Transcriptional regulatory protein GAT1 OS=Saccharomyces cerevisiae (strain ATCC 204508 / S288c) GN=GAT1 PE=1 SV=1	0	3	0.2591	0	1	829.77	2487.3	2487.3	-2.01	-0.00167	CID (Collision Induced Dissociation)	MS2	3.51626	45	3.118	42219	FL0002616_rep1_phospho_F6.raw	F1.6	50	43.5997	56.3559	44.5374	43.0694	44.0258	43.9106	46.5714	43.6093	33.7593	3.59	0	4.185e-05
[K].INNNITPPPSSSLNPGAAGK.[K]	T6(Phospho): 100	N-Term(TMT6plex), K20(TMT),	Sequest HT (A2)	Unambiguous	1	P43574	Transcriptional regulatory protein GAT1 OS=Saccharomyces cerevisiae (strain ATCC 204508 / S288c) GN=GAT1 PE=1 SV=1	0	3	0.1948	0	1	829.77	2487.3	2487.3	-2.01	-0.00167	CID (Collision Induced Dissociation)	MS2	1.62388	39.6	0.399	41374	FL0002604_rep1_phospho_F4.raw	F1.4	42.8	38.0359	46.9999	43.703	36.2079	42.8196	36.265	44.5325	34.9075	29.1643	3.08	0	7.816e-05
[K].INNNITPPPSSSLNPGAAGK.[K]	S10(Phospho): 42.46; S12(Phospho): 42.46	N-Term(TMT6plex), K20(TMT),	Sequest HT (A2)	Unambiguous	1	P43574	Transcriptional regulatory protein GAT1 OS=Saccharomyces cerevisiae (strain ATCC 204508 / S288c) GN=GAT1 PE=1 SV=1	0	2	0.0188	0	1	1244.15	2487.29	2487.3	-2.47	-0.00307	CID (Collision Induced Dissociation)	MS2	0	14.6	31.738	42089	FL0002612_rep1_phospho_F5.raw	F1.5	17.3	12.2403	17.9414	13.768	15.201	15.1778	14.3613	14.0573	13.4029	12.0971	2.13	0.001203	0.01083
[K].ILENISDDDYDDDDDGNK.[K]	S6(Phospho): 99.99	N-Term(TMT6plex), K18(TMT),	Sequest HT (A2)	Unambiguous	1	P43573	Bud site selection protein 27 OS=Saccharomyces cerevisiae (strain ATCC 204508 / S288c) GN=BUD27 PE=1 SV=1	0	3	0.2177	0	1	870.377	2609.12	2609.12	-0.72	-0.00063	CID (Collision Induced Dissociation)	MS2	18.5173	18.8	22.264	47977	FL0002632_rep1_phospho_F9.raw	F1.9	25.1	21.3446	17.281	14.2895	21.218	14.1727	19.114	16.0961	21.0045	16.8797	4.41	9.869e-05	0.0001256
[K].ILENISDDDYDDDDDGNKK.[L]	S6(Phospho): 98.69	N-Term(TMT6plex), K18(TMT), K19(TMT),	Sequest HT (A2)	Unambiguous	1	P43573	Bud site selection protein 27 OS=Saccharomyces cerevisiae (strain ATCC 204508 / S288c) GN=BUD27 PE=1 SV=1	1	3	0.1675	0	1	989.463	2966.37	2966.38	-0.85	-0.00084	CID (Collision Induced Dissociation)	MS2	10.7104	63	2.791	45657	FL0002636_rep1_phospho_F10.raw	F1.10	60.7	70.0022	59.8781	56.2193	63.0207	59.7062	71.4967	70.8228	57.7124	58.9851	4.12	0.0001792	0.0005506
[K].ILENISDDDYDDDDDGNKK.[L]	S6(Phospho): 100	N-Term(TMT6plex), K18(TMT), K19(TMT),	Sequest HT (A2)	Unambiguous	1	P43573	Bud site selection protein 27 OS=Saccharomyces cerevisiae (strain ATCC 204508 / S288c) GN=BUD27 PE=1 SV=1	1	4	0.4232	0	1	742.348	2966.37	2966.38	-1.41	-0.00104	CID (Collision Induced Dissociation)	MS2	13.2955	31	20.948	45839	FL0002636_rep1_phospho_F10.raw	F1.10	29.2	35.0011	33.5714	30.3522	25.9683	31.6624	33.1654	35.626	27.4059	27.195	3.45	0.0002616	0.001152
[K].ILENISDDDYDDDDDGNKK.[L]	S6(Phospho): 100	N-Term(TMT6plex), K18(TMT), K19(TMT),	Sequest HT (A2)	Unambiguous	1	P43573	Bud site selection protein 27 OS=Saccharomyces cerevisiae (strain ATCC 204508 / S288c) GN=BUD27 PE=1 SV=1	1	4	0.3453	0	1	742.347	2966.37	2966.38	-2.64	-0.00196	CID (Collision Induced Dissociation)	MS2	21.7066	28	27.292	46065	FL0002640_rep1_phospho_F11.raw	F1.11	30.8	31.1571	31.8102	17.1057	31.1409	25.2294	27.3795	25.8611	36.8079	22.3187	3.33	0.0003361	0.001448
[K].ILENISDDDYDDDDDGNKK.[L]	S6(Phospho): 100	N-Term(TMT6plex), K18(TMT), K19(TMT),	Sequest HT (A2)	Unambiguous	1	P43573	Bud site selection protein 27 OS=Saccharomyces cerevisiae (strain ATCC 204508 / S288c) GN=BUD27 PE=1 SV=1	1	3	0.0931	0	1	989.461	2966.37	2966.38	-2.76	-0.00273	CID (Collision Induced Dissociation)	MS2	27.6644	18.4	60.353	46893	FL0002640_rep1_phospho_F11.raw	F1.11	21.3	16.7924	21.2435	15.0196	23.3293	15.3789	19.8372	20.1738	20.1043	11.5344	4.08	0.0004415	0.003077
[K].KSQEDEEHTILSDSDETH.[-]	T9(Phospho): 99.18	N-Term(TMT6plex), K1(TMT),	Sequest HT (A2)	Unambiguous	1	P43565	Serine/threonine-protein kinase RIM15 OS=Saccharomyces cerevisiae (strain ATCC 204508 / S288c) GN=RIM15 PE=1 SV=1	1	3	0.0033	0	1	880.068	2638.19	2638.19	-1.11	-0.00098	CID (Collision Induced Dissociation)	MS2	10.9437	25.1	19.681	31628	FL0002636_rep1_phospho_F10.raw	F1.10	22.2	33.1803	23.4449	28.2661	23.9626	28.1443	21.4903	28.1145	19.2041	22.0373	3	0.0004415	0.00329
[K].KSQEDEEHTILSDSDETH.[-]	T9(Phospho): 49.4; S12(Phospho): 49.4	N-Term(TMT6plex), K1(TMT),	Sequest HT (A2)	Unambiguous	1	P43565	Serine/threonine-protein kinase RIM15 OS=Saccharomyces cerevisiae (strain ATCC 204508 / S288c) GN=RIM15 PE=1 SV=1	1	3	0.0664	0	1	880.07	2638.19	2638.19	0.69	0.00061	CID (Collision Induced Dissociation)	MS2	14.4245	28.6	30.705	31258	FL0002632_rep1_phospho_F9.raw	F1.9	17.7	37.5301	31.0398	37.3405	30.6131	28.848	22.6269	28.973	20.8045	30.0083	3.01	0.0001166	0.00026
[K].KSQEDEEHTILSDSDETH.[-]	S12(Phospho): 45.82; S14(Phospho): 45.82	N-Term(TMT6plex), K1(TMT),	Sequest HT (A2)	Unambiguous	1	P43565	Serine/threonine-protein kinase RIM15 OS=Saccharomyces cerevisiae (strain ATCC 204508 / S288c) GN=RIM15 PE=1 SV=1	1	4		0.0459	2	660.302	2638.19	2638.19	-1.9	-0.00125	CID (Collision Induced Dissociation)	MS2	29.2645	57.2	30.186	31496	FL0002636_rep1_phospho_F10.raw	F1.10	41.9	71.2161	55.2552	64.7722	59.1149	65.1341	51.0396	62.0236	39.4084	60.2041	2.91	9.869e-05	0.0002183
[R].KLSMSNTTNR.[S]	S5(Phospho): 95.12	N-Term(TMT6plex), K1(TMT),	Sequest HT (A2)	Selected	1	P43565	Serine/threonine-protein kinase RIM15 OS=Saccharomyces cerevisiae (strain ATCC 204508 / S288c) GN=RIM15 PE=1 SV=1	1	2		0.0148	2	845.44	1689.87	1689.88	-1.53	-0.00129	CID (Collision Induced Dissociation)	MS2	10.7117	65.1	22.348	27806	FL0002644_rep1_phospho_F12.raw	F1.12	58.9	49.4669	66.3722	73.6379	68.1932	71.8686	59.3051	56.551	77.6166	66.8622	1.33	0.002087	0.02234
[R].KGSIIGDNQQTTANSSDSPTMTK.[F]	S3(Phospho): 99.99	N-Term(TMT6plex), K1(TMT), K23(TMT),	Sequest HT (A2)	Unambiguous	1	P43565	Serine/threonine-protein kinase RIM15 OS=Saccharomyces cerevisiae (strain ATCC 204508 / S288c) GN=RIM15 PE=1 SV=1	1	3	0.1858	0	1	1050.2	3148.58	3148.58	-1.47	-0.00154	CID (Collision Induced Dissociation)	MS2	23.1247	9.5	28.794	36737	FL0002612_rep1_phospho_F5.raw	F1.5	12.8	8.6997	9.90631	11.2647	10.9785	8.34279	5.88918	9.33574	6.80146	10.034	4.09	0.0002616	0.001022
[R].KGSIIGDNQQTTANSSDSPTMTK.[F]	S3(Phospho): 100	N-Term(TMT6plex), K1(TMT), K23(TMT),	Sequest HT (A2)	Unambiguous	1	P43565	Serine/threonine-protein kinase RIM15 OS=Saccharomyces cerevisiae (strain ATCC 204508 / S288c) GN=RIM15 PE=1 SV=1	1	3	0.3424	0	1	1050.2	3148.58	3148.58	0.74	0.00078	CID (Collision Induced Dissociation)	MS2	18.2535	16.9	29.49	36215	FL0002604_rep1_phospho_F4.raw	F1.4	15.4	14.9716	21.6838	23.051	20.6902	14.9768	14.1547	14.1646	18.4039	11.2531	4.03	9.869e-05	0.0001616
[R].KGSIIGDNQQTTANSSDSPTMTK.[F]	S3(Phospho): 99.99	N-Term(TMT6plex), K1(TMT), K23(TMT), M21(Oxidation),	Sequest HT (A2)	Unambiguous	1	P43565	Serine/threonine-protein kinase RIM15 OS=Saccharomyces cerevisiae (strain ATCC 204508 / S288c) GN=RIM15 PE=1 SV=1	1	4	0.3238	0	1	791.897	3164.57	3164.57	-2.27	-0.00179	CID (Collision Induced Dissociation)	MS2	25.4159	6.3	32.819	32555	FL0002640_rep1_phospho_F11.raw	F1.11	5.9	7.18231	4.84308	6.57109	5.17255	4.02062	8.57547	7.83343	7.0015	5.53278	4.2	0.0001166	0.0002488
[R].KGSIIGDNQQTTANSSDSPTMTK.[F]	S3(Phospho): 100; S15(Phospho): 78.9	N-Term(TMT6plex), K1(TMT), K23(TMT), M21(Oxidation),	Sequest HT (A2)	Unambiguous	1	P43565	Serine/threonine-protein kinase RIM15 OS=Saccharomyces cerevisiae (strain ATCC 204508 / S288c) GN=RIM15 PE=1 SV=1	1	3	0.2457	0	1	1082.18	3244.54	3244.54	-0.88	-0.00095	CID (Collision Induced Dissociation)	MS2	15.8102	10.1	79.71	33958	FL0002624_rep1_phospho_F8.raw	F1.8	9.4	7.38463	8.8056	9.59588	11.4007	12.5644	10.2286	10.1942	9.60206	11.1593	4.64	0.0001792	0.0005835
[K].LIHDKSPISSPFTFSK.[D]	S6(Phospho): 99.63	N-Term(TMT6plex), K5(TMT), K16(TMT),	Sequest HT (A2)	Unambiguous	1	P43565	Serine/threonine-protein kinase RIM15 OS=Saccharomyces cerevisiae (strain ATCC 204508 / S288c) GN=RIM15 PE=1 SV=1	1	4	0.0639	0	1	643.608	2571.41	2571.42	-3.04	-0.00195	CID (Collision Induced Dissociation)	MS2	27.7806	28.4	30.29	51440	FL0002596_rep1_phospho_F2.raw	F1.2	28	28.2234	24.9859	31.8124	29.0296	29.049	29.0326	29.6168	24.1052	28.9768	2.66	0.000332	0.001308
[K].LIHDKSPISSPFTFSK.[D]	S6(Phospho): 99.97; S10(Phospho): 88.46	N-Term(TMT6plex), K5(TMT), K16(TMT),	Sequest HT (A2)	Unambiguous	1	P43565	Serine/threonine-protein kinase RIM15 OS=Saccharomyces cerevisiae (strain ATCC 204508 / S288c) GN=RIM15 PE=1 SV=1	1	3	0.1624	0	1	884.466	2651.38	2651.39	-1.09	-0.00096	CID (Collision Induced Dissociation)	MS2	0	13.7	68.066	53328	FL0002616_rep1_phospho_F6.raw	F1.6	14.4	15.6797	10.8969	15.8541	13.1953	11.0567	13.7414	13.628	15.4033	12.1909	2.71	0.009097	0.1062
[K].LIHDKSPISSPFTFSK.[D]	S6(Phospho): 99.86; S9(Phospho): 49.99; S10(Phospho): 49.99	N-Term(TMT6plex), K5(TMT), K16(TMT),	Sequest HT (A2)	Unambiguous	1	P43565	Serine/threonine-protein kinase RIM15 OS=Saccharomyces cerevisiae (strain ATCC 204508 / S288c) GN=RIM15 PE=1 SV=1	1	3	0.2531	0	1	884.466	2651.38	2651.39	-0.53	-0.00047	CID (Collision Induced Dissociation)	MS2	27.3708	18.6	50.97	52439	FL0002604_rep1_phospho_F4.raw	F1.4	12.2	21.9516	24.4356	18.253	20.3735	17.0876	22.0069	16.9546	21.8047	11.6282	2.45	0.009313	0.11
[K].SQEDEEHTILSDSDETH.[-]	S11(Phospho): 49.9; S13(Phospho): 49.9	N-Term(TMT6plex),	Sequest HT (A2)	Unambiguous	1	P43565	Serine/threonine-protein kinase RIM15 OS=Saccharomyces cerevisiae (strain ATCC 204508 / S288c) GN=RIM15 PE=1 SV=1	0	3	0.1649	0	1	760.982	2280.93	2280.93	-1.65	-0.00125	CID (Collision Induced Dissociation)	MS2	8.22769	45.6	1.4	32154	FL0002596_rep1_phospho_F2.raw	F1.2	44.3	39.8568	55.8055	49.9611	49.7198	50.4588	38.4347	39.2745	46.4099	40.3237	1.88	0.002302	0.0255
[K].GSIIGDNQQTTANSSDSPTMTK.[F]	S17(Phospho): 99.53	N-Term(TMT6plex), K22(TMT), M20(Oxidation),	Sequest HT (A2)	Unambiguous	1	P43565	Serine/threonine-protein kinase RIM15 OS=Saccharomyces cerevisiae (strain ATCC 204508 / S288c) GN=RIM15 PE=1 SV=1	0	3	0.0935	0	1	936.444	2807.32	2807.32	0.04	4e-05	CID (Collision Induced Dissociation)	MS2	2.60927	23.3	2.653	33869	FL0002636_rep1_phospho_F10.raw	F1.10	20.7	29.0327	22.1241	23.7811	18.579	28.848	21.387	23.8222	25.1054	18.3801	5.35	0	2.229e-06
[K].GSIIGDNQQTTANSSDSPTMTK.[F]	S17(Phospho): 49.42; T19(Phospho): 49.42	N-Term(TMT6plex), K22(TMT), M20(Oxidation),	Sequest HT (A2)	Unambiguous	1	P43565	Serine/threonine-protein kinase RIM15 OS=Saccharomyces cerevisiae (strain ATCC 204508 / S288c) GN=RIM15 PE=1 SV=1	0	3		0.0286	3	936.442	2807.31	2807.32	-1.98	-0.00185	CID (Collision Induced Dissociation)	MS2	4.84262	18.8	2.152	34038	FL0002592_rep1_phospho_F1.raw	F1.1	16.5	18.7145	18.4918	17.0014	19.529	26.2346	18.8041	15.4523	15.4033	20.4432	3.73	0.0001792	0.0005132
[R].TSSASLMGSSSDGSVSTPGSNASNTTSGGK.[L]	S3(Phospho): 76.97	N-Term(TMT6plex), K30(TMT),	Sequest HT (A2)	Unambiguous	1	P43565	Serine/threonine-protein kinase RIM15 OS=Saccharomyces cerevisiae (strain ATCC 204508 / S288c) GN=RIM15 PE=1 SV=1	0	3		0.0156	4	1086.5	3257.49	3257.49	-0.48	-0.00052	CID (Collision Induced Dissociation)	MS2	26.7615	8.7	10.755	36597	FL0002596_rep1_phospho_F2.raw	F1.2	10.9	6.67651	11.8876	9.80448	6.96711	8.54382	9.60866	9.12112	6.90148	6.18921	4.42	0	4.814e-05
[K].SHLEPIPFPVSSIEETPTANDIRHPSPLPR.[S]	S26(Phospho): 100	N-Term(TMT6plex),	Sequest HT (A2)	Unambiguous	1	P43565	Serine/threonine-protein kinase RIM15 OS=Saccharomyces cerevisiae (strain ATCC 204508 / S288c) GN=RIM15 PE=1 SV=1	1	4	0.0164	0	1	911.468	3642.85	3642.85	-0.92	-0.00084	CID (Collision Induced Dissociation)	MS2	6.24178	5.6	8.255	52033	FL0002636_rep1_phospho_F10.raw	F1.10	3.8	6.37304	3.3021	7.09261	5.27812	6.23196	4.13276	6.76036	5.40116	7.12697	3.65	0	3.025e-05
[R].TNSSDLSAEESDRLQAISR.[V]	S3(Phospho): 89.08	N-Term(TMT6plex),	Sequest HT (A2)	Unambiguous	1	P43565	Serine/threonine-protein kinase RIM15 OS=Saccharomyces cerevisiae (strain ATCC 204508 / S288c) GN=RIM15 PE=1 SV=1	1	3	0.0724	0	1	796.712	2388.12	2388.12	-1.62	-0.00129	CID (Collision Induced Dissociation)	MS2	0	39.1	31.995	38291	FL0002632_rep1_phospho_F9.raw	F1.9	32.7	33.3826	34.6721	38.8007	38.2136	41.1109	45.667	43.5668	44.3095	37.4166	2.21	9.869e-05	0.0001457
[R].RTSSASLMGSSSDGSVSTPGSNASNTTSGGK.[L]	S3(Phospho): 46.12; S4(Phospho): 46.12	N-Term(TMT6plex), K31(TMT),	Sequest HT (A2)	Unambiguous	1	P43565	Serine/threonine-protein kinase RIM15 OS=Saccharomyces cerevisiae (strain ATCC 204508 / S288c) GN=RIM15 PE=1 SV=1	1	3	0.0295	0	1	1138.53	3413.59	3413.59	0.29	0.00033	CID (Collision Induced Dissociation)	MS2	9.72701	10.2	29.068	31957	FL0002600_rep1_phospho_F3.raw	F1.3	11.9	7.28347	11.3372	12.5164	6.65042	8.74485	13.4315	9.65766	9.10195	10.5967	4.41	0	7.364e-05
[R].SISIDSSTLSR.[K]	S7(Phospho): 76.96	N-Term(TMT6plex),	Sequest HT (A2)	Unambiguous	1	P43565	Serine/threonine-protein kinase RIM15 OS=Saccharomyces cerevisiae (strain ATCC 204508 / S288c) GN=RIM15 PE=1 SV=1	0	2	0.0213	0	4	737.87	1474.73	1474.74	-1.91	-0.00141	CID (Collision Induced Dissociation)	MS2	17.1731	94	12.882	37931	FL0002620_rep1_phospho_F7.raw	F1.7	113.5	89.526	87.8359	88.8662	98.8063	84.1315	116.44	93.4647	90.7194	74.7394	0.47	0.002087	0.02242
[R].RTSSASLMGSSSDGSVSTPGSNASNTTSGGK.[L]	S6(Phospho): 63.42	N-Term(TMT6plex), K31(TMT),	Sequest HT (A2)	Unambiguous	1	P43565	Serine/threonine-protein kinase RIM15 OS=Saccharomyces cerevisiae (strain ATCC 204508 / S288c) GN=RIM15 PE=1 SV=1	1	4		0.0472	3	854.152	3413.59	3413.59	-0.7	-0.0006	CID (Collision Induced Dissociation)	MS2	3.24378	12.8	5.386	31978	FL0002600_rep1_phospho_F3.raw	F1.3	13.1	11.8356	10.3466	10.7432	15.6232	13.067	12.3983	13.3061	14.203	12.8473	3.43	0.0001792	0.0005512
[R].RTSSASLMGSSSDGSVSTPGSNASNTTSGGK.[L]	T2(Phospho): 46.38; S3(Phospho): 46.38	N-Term(TMT6plex), K31(TMT), M8(Oxidation),	Sequest HT (A2)	Unambiguous	1	P43565	Serine/threonine-protein kinase RIM15 OS=Saccharomyces cerevisiae (strain ATCC 204508 / S288c) GN=RIM15 PE=1 SV=1	1	3	0.0064	0	1	1143.87	3429.58	3429.58	-0.01	-1e-05	CID (Collision Induced Dissociation)	MS2	4.85378	11.3	41.591	26887	FL0002600_rep1_phospho_F3.raw	F1.3	11.9	11.3298	9.35596	12.5164	13.1953	9.85052	12.6049	10.0869	11.2024	10.5029	4.71	0	5.258e-05
[K].LMTSISLTPR.[R]	S4(Phospho): 32.26; S6(Phospho): 32.26; T8(Phospho): 32.26	N-Term(TMT6plex),	Sequest HT (A2)	Unambiguous	1	P43565	Serine/threonine-protein kinase RIM15 OS=Saccharomyces cerevisiae (strain ATCC 204508 / S288c) GN=RIM15 PE=1 SV=1	0	2	0.2429	0	1	714.379	1427.75	1427.75	-1.77	-0.00127	CID (Collision Induced Dissociation)	MS2	14.3618	29	32.138	51181	FL0002596_rep1_phospho_F2.raw	F1.2	36.7	30.2466	27.4074	27.3274	30.8242	17.9923	29.136	34.4456	32.707	22.8813	1.77	0.001933	0.02053
[K].INSSQTSVNLTSSPSTTSLNNEK.[N]	S13(Phospho): 82.99	N-Term(TMT6plex), K23(TMT),	Sequest HT (A2)	Unambiguous	1	P43564	Uncharacterized membrane protein YFL034W OS=Saccharomyces cerevisiae (strain ATCC 204508 / S288c) GN=YFL034W PE=1 SV=2	0	3		0.0226	2	983.16	2947.46	2947.47	-0.58	-0.00057	CID (Collision Induced Dissociation)	MS2	19.5461	13.3	30.084	41187	FL0002632_rep1_phospho_F9.raw	F1.9	4.9	10.1159	10.8969	15.6455	14.6732	17.6907	14.258	13.7353	16.4035	14.8166	4.76	0	1.92e-06
[K].INPPQSPNNFQLLSAGR.[T]	S6(Phospho): 100	N-Term(TMT6plex),	Sequest HT (A2)	Unambiguous	1	P43564	Uncharacterized membrane protein YFL034W OS=Saccharomyces cerevisiae (strain ATCC 204508 / S288c) GN=YFL034W PE=1 SV=2	0	3	0.2217	0	1	721.368	2162.09	2162.1	-3.33	-0.0024	CID (Collision Induced Dissociation)	MS2	7.6519	7.8	28.996	51163	FL0002632_rep1_phospho_F9.raw	F1.9	8	11.2287	3.08196	6.04958	11.7174	6.43299	7.95556	6.97498	8.30178	7.7834	2.03	0.0004415	0.002809
[K].INPPQSPNNFQLLSAGR.[T]	S6(Phospho): 100; S14(Phospho): 100	N-Term(TMT6plex),	Sequest HT (A2)	Unambiguous	1	P43564	Uncharacterized membrane protein YFL034W OS=Saccharomyces cerevisiae (strain ATCC 204508 / S288c) GN=YFL034W PE=1 SV=2	0	3	0.2819	0	1	748.024	2242.06	2242.06	-2.05	-0.00154	CID (Collision Induced Dissociation)	MS2	10.7589	8	31.898	51301	FL0002596_rep1_phospho_F2.raw	F1.2	0	3.2371	1.76112	9.17867	13.6175	11.3583	10.4352	6.33113	13.7029	10.4091	2.59	0.0002616	0.001068
[K].INPPQSPNNFQLLSAGR.[T]	S6(Phospho): 100; S14(Phospho): 100	N-Term(TMT6plex),	Sequest HT (A2)	Unambiguous	1	P43564	Uncharacterized membrane protein YFL034W OS=Saccharomyces cerevisiae (strain ATCC 204508 / S288c) GN=YFL034W PE=1 SV=2	0	3	0.4897	0	1	748.026	2242.06	2242.06	0.97	0.00072	CID (Collision Induced Dissociation)	MS2	18.936	7.4	62.113	51447	FL0002604_rep1_phospho_F4.raw	F1.4	0	3.94521	3.85245	8.65715	10.8729	10.5541	8.26552	7.94074	11.2024	9.19004	2.43	0.0004709	0.003898
[R].MSPNEQNGSVQASTPDPEQSATPETPK.[A]	T14(Phospho): 61.36	N-Term(TMT6plex), K27(TMT),	Sequest HT (A2)	Unambiguous	1	P43564	Uncharacterized membrane protein YFL034W OS=Saccharomyces cerevisiae (strain ATCC 204508 / S288c) GN=YFL034W PE=1 SV=2	0	4	0.0146	0	1	842.145	3365.56	3365.56	-1	-0.00084	CID (Collision Induced Dissociation)	MS2	21.3284	9.4	22.998	34533	FL0002596_rep1_phospho_F2.raw	F1.2	11	12.4426	11.3372	8.23994	6.54486	6.73454	7.74892	9.55035	11.7025	8.34606	4.1	0.0001166	0.0002729
[K].STPQSQQLTSTTPQSQQQEASER.[S]	T12(Phospho): 98.77; S15(Phospho): 98.98	N-Term(TMT6plex),	Sequest HT (A2)	Unambiguous	1	P43563	CBK1 kinase activator protein MOB2 OS=Saccharomyces cerevisiae (strain ATCC 204508 / S288c) GN=MOB2 PE=1 SV=2	0	3		0.0469	3	979.433	2936.28	2936.29	-1.5	-0.00147	CID (Collision Induced Dissociation)	MS2	0	14.7	14.354	25590	FL0002604_rep1_phospho_F4.raw	F1.4	12.2	13.96	14.9695	14.4981	13.7231	12.3634	18.9074	17.7057	15.2033	13.7851	4.27	0	6.318e-05
[K].STPQSQQLTSTTPQSQQQEASER.[S]	T11(Phospho): 50; T12(Phospho): 50	N-Term(TMT6plex),	Sequest HT (A2)	Unambiguous	1	P43563	CBK1 kinase activator protein MOB2 OS=Saccharomyces cerevisiae (strain ATCC 204508 / S288c) GN=MOB2 PE=1 SV=2	0	3		0.0437	3	952.777	2856.32	2856.32	-1.62	-0.00154	CID (Collision Induced Dissociation)	MS2	1.82304	9	3.835	25202	FL0002624_rep1_phospho_F8.raw	F1.8	5.7	4.65333	5.72364	6.884	14.2509	6.23196	8.36884	11.8038	12.9028	13.8788	5.47	0	2.428e-06
[K].STPQSQQLTSTTPQSQQQEASER.[S]	T12(Phospho): 99.86; S15(Phospho): 99.95	N-Term(TMT6plex),	Sequest HT (A2)	Unambiguous	1	P43563	CBK1 kinase activator protein MOB2 OS=Saccharomyces cerevisiae (strain ATCC 204508 / S288c) GN=MOB2 PE=1 SV=2	0	3	0.0577	0	1	979.432	2936.28	2936.29	-2.19	-0.00214	CID (Collision Induced Dissociation)	MS2	0	9.3	53.086	25844	FL0002612_rep1_phospho_F5.raw	F1.5	6.9	5.4626	8.25525	7.92703	6.12261	7.33763	13.8447	12.7696	12.6027	11.5344	4.68	4.743e-05	9.862e-05
[R].STTPTSPVSQPSIISHR.[R]	S1(Phospho): 47.69; T2(Phospho): 47.69	N-Term(TMT6plex),	Sequest HT (A2)	Unambiguous	1	P43560	Membrane-anchored lipid-binding protein LAM5 OS=Saccharomyces cerevisiae (strain ATCC 204508 / S288c) GN=LAM5 PE=1 SV=2	0	3	0.0299	0	1	702.025	2104.06	2104.06	-0.91	-0.00064	CID (Collision Induced Dissociation)	MS2	19.0247	11.8	24.832	33030	FL0002632_rep1_phospho_F9.raw	F1.9	12.5	8.1939	9.79624	11.4733	14.9898	10.5541	11.985	13.0915	13.0028	11.9095	2.01	0.0002616	0.001151
[R].STTPTSPVSQPSIISHR.[R]	S1(Phospho): 33.24; T2(Phospho): 33.24; T3(Phospho): 33.24	N-Term(TMT6plex),	Sequest HT (A2)	Unambiguous	1	P43560	Membrane-anchored lipid-binding protein LAM5 OS=Saccharomyces cerevisiae (strain ATCC 204508 / S288c) GN=LAM5 PE=1 SV=2	0	3		0.0214	2	702.025	2104.06	2104.06	-1.69	-0.00119	CID (Collision Induced Dissociation)	MS2	8.66291	6.5	17.29	33121	FL0002636_rep1_phospho_F10.raw	F1.10	8.6	6.87883	5.83371	6.25818	3.90581	7.63918	7.43897	6.76036	5.50118	5.81411	3.2	0.0001792	0.0004965
[K].SNVPSPVSR.[S]	S1(Phospho): 100; S5(Phospho): 99.41	N-Term(TMT6plex),	Sequest HT (A2)	Unambiguous	1	P43560	Membrane-anchored lipid-binding protein LAM5 OS=Saccharomyces cerevisiae (strain ATCC 204508 / S288c) GN=LAM5 PE=1 SV=2	0	2	0.756	0	1	666.3	1331.59	1331.6	-2.14	-0.00142	CID (Collision Induced Dissociation)	MS2	7.9966	60.7	28.97	24463	FL0002600_rep1_phospho_F3.raw	F1.3	41.2	51.9959	64.6111	85.3199	55.7369	77.0954	51.3495	31.763	82.3176	61.6108	2.09	0.0007875	0.007263
[R].STTPTSPVSQPSIISHR.[R]	T3(Phospho): 83.62; S6(Phospho): 91.07	N-Term(TMT6plex),	Sequest HT (A2)	Unambiguous	1	P43560	Membrane-anchored lipid-binding protein LAM5 OS=Saccharomyces cerevisiae (strain ATCC 204508 / S288c) GN=LAM5 PE=1 SV=2	0	3	0.055	0	1	728.681	2184.03	2184.03	-1.19	-0.00087	CID (Collision Induced Dissociation)	MS2	2.99235	17.3	14.528	33364	FL0002644_rep1_phospho_F12.raw	F1.12	16.1	11.5322	15.4098	26.493	17.2067	24.8273	17.0476	17.1692	18.604	9.00249	3.09	0.0004415	0.002942
[R].ISNATIAEIGSPLQQVEKPDEVK.[T]	S2(Phospho): 45.28; S11(Phospho): 45.28	N-Term(TMT6plex), K18(TMT), K23(TMT),	Sequest HT (A2)	Unambiguous	1	P43560	Membrane-anchored lipid-binding protein LAM5 OS=Saccharomyces cerevisiae (strain ATCC 204508 / S288c) GN=LAM5 PE=1 SV=2	0	3	0.1612	0	1	1078.59	3233.76	3233.76	-1.8	-0.00194	CID (Collision Induced Dissociation)	MS2	13.2304	9.2	24.555	54696	FL0002600_rep1_phospho_F3.raw	F1.3	0	3.2371	5.5035	8.86576	11.9285	9.44846	13.6381	14.5938	13.903	11.2531	2.73	0.003846	0.04311
[R].ISNATIAEIGSPLQQVEKPDEVK.[T]	S11(Phospho): 100	N-Term(TMT6plex), K18(TMT), K23(TMT),	Sequest HT (A2)	Unambiguous	1	P43560	Membrane-anchored lipid-binding protein LAM5 OS=Saccharomyces cerevisiae (strain ATCC 204508 / S288c) GN=LAM5 PE=1 SV=2	0	4	0.4379	0	1	809.195	3233.76	3233.76	-2.01	-0.00163	CID (Collision Induced Dissociation)	MS2	5.24979	26.4	30.658	54657	FL0002600_rep1_phospho_F3.raw	F1.3	4.6	2.93362	21.2435	27.7446	37.7913	31.5619	38.228	34.0164	36.4078	31.2274	5.8	0	1.051e-05
[R].ISNATIAEIGSPLQQVEKPDEVK.[T]	S11(Phospho): 100	N-Term(TMT6plex), K18(TMT), K23(TMT),	Sequest HT (A2)	Unambiguous	1	P43560	Membrane-anchored lipid-binding protein LAM5 OS=Saccharomyces cerevisiae (strain ATCC 204508 / S288c) GN=LAM5 PE=1 SV=2	0	4	0.3455	0	1	809.194	3233.75	3233.76	-2.77	-0.00224	CID (Collision Induced Dissociation)	MS2	9.90502	9.4	9.999	55187	FL0002604_rep1_phospho_F4.raw	F1.4	0	4.24869	7.04448	9.07436	15.3065	9.44846	11.1584	12.1257	14.103	11.8158	3.85	9.869e-05	0.0001561
[R].RISNATIAEIGSPLQQVEKPDEVK.[T]	S12(Phospho): 100	N-Term(TMT6plex), K19(TMT), K24(TMT),	Sequest HT (A2)	Unambiguous	1	P43560	Membrane-anchored lipid-binding protein LAM5 OS=Saccharomyces cerevisiae (strain ATCC 204508 / S288c) GN=LAM5 PE=1 SV=2	1	4	0.5788	0	1	848.219	3389.86	3389.86	-2.87	-0.00243	CID (Collision Induced Dissociation)	MS2	20.7652	19.7	56.62	49995	FL0002604_rep1_phospho_F4.raw	F1.4	6.8	5.36144	15.9602	33.7942	19.4235	23.6212	22.7302	30.5826	17.1037	22.6938	4.82	9.869e-05	0.0001941
[K].QLGPPFEHASNNDNAGDTEAESLQEVPLNTETNDVRK.[N]	S22(Phospho): 98.31	N-Term(TMT6plex), K37(TMT),	Sequest HT (A2)	Unambiguous	1	P43560	Membrane-anchored lipid-binding protein LAM5 OS=Saccharomyces cerevisiae (strain ATCC 204508 / S288c) GN=LAM5 PE=1 SV=2	1	5	0.1773	0	1	915.84	4575.17	4575.17	0.46	0.00042	CID (Collision Induced Dissociation)	MS2	14.7664	10.4	23.937	47607	FL0002592_rep1_phospho_F1.raw	F1.1	10.3	9.81245	10.6768	8.13564	13.0897	8.74485	11.3651	13.1988	8.00171	10.5029	2.82	0.0002616	0.001082
[R].RISNATIAEIGSPLQQVEKPDEVK.[T]	S3(Phospho): 84.37	N-Term(TMT6plex), K19(TMT), K24(TMT),	Sequest HT (A2)	Unambiguous	1	P43560	Membrane-anchored lipid-binding protein LAM5 OS=Saccharomyces cerevisiae (strain ATCC 204508 / S288c) GN=LAM5 PE=1 SV=2	1	5	0.0182	0	1	678.778	3389.86	3389.86	-0.87	-0.00059	CID (Collision Induced Dissociation)	MS2	0	15.2	44.374	52922	FL0002620_rep1_phospho_F7.raw	F1.7	14.6	20.4342	17.3911	17.5229	13.9342	8.54382	12.3983	15.4523	15.3033	15.473	2.74	0.0001166	0.0002329
[R].RISNATIAEIGSPLQQVEKPDEVK.[T]	S3(Phospho): 99.99; S12(Phospho): 100	N-Term(TMT6plex), K19(TMT), K24(TMT),	Sequest HT (A2)	Unambiguous	1	P43560	Membrane-anchored lipid-binding protein LAM5 OS=Saccharomyces cerevisiae (strain ATCC 204508 / S288c) GN=LAM5 PE=1 SV=2	1	4	0.1135	0	1	868.21	3469.82	3469.83	-3.3	-0.00286	CID (Collision Induced Dissociation)	MS2	0	24.2	29.425	52850	FL0002644_rep1_phospho_F12.raw	F1.12	3.1	7.38463	14.4192	19.5047	28.3963	27.5413	31.9256	41.9572	30.7066	37.8855	5.2	0	4.097e-06
[K].SNVPSPVSR.[S]	S5(Phospho): 100; S8(Phospho): 100	N-Term(TMT6plex),	Sequest HT (A2)	Unambiguous	1	P43560	Membrane-anchored lipid-binding protein LAM5 OS=Saccharomyces cerevisiae (strain ATCC 204508 / S288c) GN=LAM5 PE=1 SV=2	0	2	0.3871	0	1	666.301	1331.59	1331.6	-1.5	-0.001	CID (Collision Induced Dissociation)	MS2	0	25.4	116	22990	FL0002644_rep1_phospho_F12.raw	F1.12	15.4	21.2435	18.4918	34.0028	26.285	29.7526	31.409	28.2218	17.0036	31.4149	1.86	0.005268	0.06047
[K].EIDDAINSIDEENNDK.[D]	S8(Phospho): 100	N-Term(TMT6plex), K16(TMT),	Sequest HT (A2)	Unambiguous	1	P43560	Membrane-anchored lipid-binding protein LAM5 OS=Saccharomyces cerevisiae (strain ATCC 204508 / S288c) GN=LAM5 PE=1 SV=2	0	3	0.4806	0	1	791.367	2372.09	2372.09	-2.39	-0.00189	CID (Collision Induced Dissociation)	MS2	0	18.3	24.57	45244	FL0002612_rep1_phospho_F5.raw	F1.5	26.6	20.5353	21.1335	18.7745	21.3236	12.9665	16.6344	14.1646	14.203	16.0357	3.1	0	7.652e-05
[K].EIDDAINSIDEENNDK.[D]	S8(Phospho): 100	N-Term(TMT6plex), K16(TMT),	Sequest HT (A2)	Unambiguous	1	P43560	Membrane-anchored lipid-binding protein LAM5 OS=Saccharomyces cerevisiae (strain ATCC 204508 / S288c) GN=LAM5 PE=1 SV=2	0	3	0.6528	0	1	791.366	2372.08	2372.09	-3.24	-0.00256	CID (Collision Induced Dissociation)	MS2	27.9112	15.6	19.522	45467	FL0002616_rep1_phospho_F6.raw	F1.6	20.5	19.0179	16.9508	9.90879	15.6232	18.6959	12.7082	13.4134	15.1032	13.3162	3.86	0	3.576e-05
[K].EIDDAINSIDEENNDK.[D]	S8(Phospho): 100	N-Term(TMT6plex), K16(TMT),	Sequest HT (A2)	Unambiguous	1	P43560	Membrane-anchored lipid-binding protein LAM5 OS=Saccharomyces cerevisiae (strain ATCC 204508 / S288c) GN=LAM5 PE=1 SV=2	0	2	0.564	0	1	1186.55	2372.09	2372.09	-1.46	-0.00173	CID (Collision Induced Dissociation)	MS2	0	14.7	31.554	45357	FL0002612_rep1_phospho_F5.raw	F1.5	19.9	27.5153	17.9414	16.2713	14.6732	15.3789	6.92237	6.65305	8.80189	10.7842	4.06	0	3.423e-06
[R].STTPTSPVSQPSIISHR.[R]	S1(Phospho): 33.51; T2(Phospho): 33.51; T3(Phospho): 33.51; S6(Phospho): 91.06	N-Term(TMT6plex),	Sequest HT (A2)	Unambiguous	1	P43560	Membrane-anchored lipid-binding protein LAM5 OS=Saccharomyces cerevisiae (strain ATCC 204508 / S288c) GN=LAM5 PE=1 SV=2	0	3	0.0036	0	1	728.68	2184.03	2184.03	-1.45	-0.00105	CID (Collision Induced Dissociation)	MS2	27.6888	23.6	25.566	33489	FL0002616_rep1_phospho_F6.raw	F1.6	18.4	17.9052	23.555	17.6272	23.1181	25.3299	28.516	35.3041	24.1052	22.2249	2.81	0.0009493	0.008102
[K].ENADDSVDEVQSGIYEK.[M]	S6(Phospho): 100	N-Term(TMT6plex), K17(TMT),	Sequest HT (A2)	Unambiguous	1	P43132	COMPASS component BRE2 OS=Saccharomyces cerevisiae (strain ATCC 204508 / S288c) GN=BRE2 PE=1 SV=2	0	3	0.5341	0	1	812.711	2436.12	2436.12	-1.67	-0.00136	CID (Collision Induced Dissociation)	MS2	28.3263	22.2	11.052	40803	FL0002624_rep1_phospho_F8.raw	F1.8	22.1	23.3678	26.5269	26.2844	16.5733	20.2036	20.9738	20.8176	20.3043	23.5378	3.67	0	3.525e-05
[R].NDLTLAADEQSAADQQEESDGDIDRTPDDNHTDK.[A]	S19(Phospho): 99.96	N-Term(TMT6plex), K34(TMT),	Sequest HT (A2)	Unambiguous	1	P43124	Non-structural maintenance of chromosome element 4 OS=Saccharomyces cerevisiae (strain ATCC 204508 / S288c) GN=NSE4 PE=1 SV=1	1	4	0.1299	0	1	1067.73	4267.88	4267.88	1.31	0.00139	CID (Collision Induced Dissociation)	MS2	0	22.3	5.615	39343	FL0002616_rep1_phospho_F6.raw	F1.6	11	20.8388	22.4543	23.051	25.6516	25.1289	23.2468	21.4615	26.4057	23.2564	5.62	0	6.475e-05
[R].NDLTLAADEQSAADQQEESDGDIDRTPDDNHTDK.[A]	S19(Phospho): 100	N-Term(TMT6plex), K34(TMT),	Sequest HT (A2)	Unambiguous	1	P43124	Non-structural maintenance of chromosome element 4 OS=Saccharomyces cerevisiae (strain ATCC 204508 / S288c) GN=NSE4 PE=1 SV=1	1	4	0.1426	0	1	1067.72	4267.87	4267.88	-3.04	-0.00324	CID (Collision Induced Dissociation)	MS2	15.7062	15.5	25.794	39331	FL0002612_rep1_phospho_F5.raw	F1.5	14.3	13.5553	14.9695	16.6885	16.89	16.6856	18.8041	15.023	14.3031	13.1286	6.38	0	3.229e-06
[K].RRNSTVTEPDSSGETR.[K]	S4(Phospho): 50; T5(Phospho): 50	N-Term(TMT6plex),	Sequest HT (A2)	Unambiguous	1	P43124	Non-structural maintenance of chromosome element 4 OS=Saccharomyces cerevisiae (strain ATCC 204508 / S288c) GN=NSE4 PE=1 SV=1	2	3		0.04	2	701	2100.99	2100.99	-0.6	-0.00042	CID (Collision Induced Dissociation)	MS2	0	30	50	15148	FL0002640_rep1_phospho_F11.raw	F1.11	13.1	20.7377	18.3817	46.4148	33.7799	41.915	30.0658	34.1237	22.2048	38.6357	2.4	0.0001975	0.00076
[K].SSGEDINHKPETTR.[N]	S1(Phospho): 92.2	N-Term(TMT6plex), K9(TMT),	Sequest HT (A2)	Selected	1	P42951	Phosphatidylinositol 4-kinase LSB6 OS=Saccharomyces cerevisiae (strain ATCC 204508 / S288c) GN=LSB6 PE=1 SV=1	0	3		0.0446	2	703.685	2109.04	2109.04	0.56	0.0004	CID (Collision Induced Dissociation)	MS2	0	26.3	43.821	21514	FL0002644_rep1_phospho_F12.raw	F1.12	19.8	18.9168	25.6463	36.4018	22.0625	30.2552	19.7339	23.0711	34.2073	30.8523	1.07	0.005291	0.06078
[K].SSGEDINHKPETTR.[N]	S1(Phospho): 50; S2(Phospho): 50	N-Term(TMT6plex), K9(TMT),	Sequest HT (A2)	Unambiguous	1	P42951	Phosphatidylinositol 4-kinase LSB6 OS=Saccharomyces cerevisiae (strain ATCC 204508 / S288c) GN=LSB6 PE=1 SV=1	0	4	0.4722	0	1	528.014	2109.03	2109.04	-2.1	-0.00111	CID (Collision Induced Dissociation)	MS2	13.4421	35.9	36.37	21387	FL0002640_rep1_phospho_F11.raw	F1.11	25.2	25.0875	21.9039	40.4696	34.5189	36.8892	36.7816	39.3818	44.9096	51.8581	2.88	0.0001792	0.0005104
[K].GTGFSSIDTEDENLRER.[Y]	T9(Phospho): 72.64	N-Term(TMT6plex),	Sequest HT (A2)	Unambiguous	1	P42934	Dolichyl-phosphate-mannose--protein mannosyltransferase 6 OS=Saccharomyces cerevisiae (strain ATCC 204508 / S288c) GN=PMT6 PE=1 SV=1	1	3	0.2072	0	1	745.674	2235.01	2235.01	-2.05	-0.00153	CID (Collision Induced Dissociation)	MS2	23.0338	42.1	13.999	37323	FL0002616_rep1_phospho_F6.raw	F1.6	61.8	45.8252	45.3489	39.9481	44.7584	36.6882	29.9625	36.4845	39.7085	37.9793	2.22	0.002406	0.02633
[R].EVSPESFGLTAR.[E]	S3(Phospho): 100	N-Term(TMT6plex),	Sequest HT (A2)	Unambiguous	1	P42846	Protein KRI1 OS=Saccharomyces cerevisiae (strain ATCC 204508 / S288c) GN=KRI1 PE=1 SV=1	0	2	0.2634	0	1	801.392	1601.78	1601.78	-0.67	-0.00054	CID (Collision Induced Dissociation)	MS2	22.0232	24.5	28.919	46445	FL0002620_rep1_phospho_F7.raw	F1.7	27.9	24.0759	26.8571	29.1005	29.5574	21.7114	23.66	22.9638	19.6042	19.5992	2.24	0.0003361	0.001498
[R].EVSPESFGLTAR.[E]	S3(Phospho): 100	N-Term(TMT6plex),	Sequest HT (A2)	Unambiguous	1	P42846	Protein KRI1 OS=Saccharomyces cerevisiae (strain ATCC 204508 / S288c) GN=KRI1 PE=1 SV=1	0	3	0.3138	0	1	534.596	1601.77	1601.78	-2.43	-0.0013	CID (Collision Induced Dissociation)	MS2	0	17	30.714	46627	FL0002616_rep1_phospho_F6.raw	F1.6	20.6	15.0727	16.9508	16.4799	19.0012	12.3634	19.7339	21.1395	15.4033	13.41	3.25	9.869e-05	0.0001766
[R].IGEGESIDDKLTD.[-]	T12(Phospho): 99.96	N-Term(TMT6plex), K10(TMT),	Sequest HT (A2)	Unambiguous	1	P42845	Protein STB1 OS=Saccharomyces cerevisiae (strain ATCC 204508 / S288c) GN=STB1 PE=1 SV=2	1	2	0.1168	0	1	965.475	1929.94	1929.95	-1.32	-0.00128	CID (Collision Induced Dissociation)	MS2	15.7802	49.7	6.576	43273	FL0002600_rep1_phospho_F3.raw	F1.3	64.4	52.2994	62.5198	42.0341	50.3532	45.5335	35.955	47.8591	49.0105	44.7311	2.14	0.001871	0.01956
[K].MTVISPVK.[F]	S5(Phospho): 100	N-Term(TMT6plex), K8(TMT), M1(Oxidation),	Sequest HT (A2)	Unambiguous	1	P42845	Protein STB1 OS=Saccharomyces cerevisiae (strain ATCC 204508 / S288c) GN=STB1 PE=1 SV=2	0	3	0.0683	0	1	476.935	1428.79	1428.79	-2.58	-0.00123	CID (Collision Induced Dissociation)	MS2	29.8685	106.6	32.362	35097	FL0002616_rep1_phospho_F6.raw	F1.6	9.9	13.0495	55.9156	80.9391	100.179	149.869	131.112	162.678	201.143	160.451	2.49	0.0009737	0.008453
[K].DAPQDSDNTAGADLLMYLATSPYNK.[S]	S21(Phospho): 49.91; Y23(Phospho): 49.91	N-Term(TMT6plex), K25(TMT), M16(Oxidation),	Sequest HT (A2)	Unambiguous	1	P42845	Protein STB1 OS=Saccharomyces cerevisiae (strain ATCC 204508 / S288c) GN=STB1 PE=1 SV=2	0	4	0.0875	0	1	807.128	3225.49	3225.51	-4.49	-0.00362	CID (Collision Induced Dissociation)	MS2	0	6.4	55.537	61499	FL0002636_rep1_phospho_F10.raw	F1.10	4.8	2.83246	7.04448	6.9883	6.33374	8.84537	4.3394	4.82883	5.70122	11.2531	2.97	9.869e-05	0.0001579
[K].TLLEAISPAK.[K]	S7(Phospho): 100	N-Term(TMT6plex), K10(TMT),	Sequest HT (A2)	Unambiguous	1	P42845	Protein STB1 OS=Saccharomyces cerevisiae (strain ATCC 204508 / S288c) GN=STB1 PE=1 SV=2	0	2	0.6498	0	1	790.956	1580.9	1580.91	-1.58	-0.00125	CID (Collision Induced Dissociation)	MS2	6.17048	167.4	3.678	50265	FL0002636_rep1_phospho_F10.raw	F1.10	20.2	23.9748	79.8008	127.041	185.579	198.418	191.657	174.16	352.476	309.929	2.17	9.869e-05	0.0001534
[K].TLLEAISPAK.[K]	S7(Phospho): 100	N-Term(TMT6plex), K10(TMT),	Sequest HT (A2)	Unambiguous	1	P42845	Protein STB1 OS=Saccharomyces cerevisiae (strain ATCC 204508 / S288c) GN=STB1 PE=1 SV=2	0	3	0.6036	0	1	527.639	1580.9	1580.91	-2.36	-0.00125	CID (Collision Induced Dissociation)	MS2	16.3861	70.7	32.058	50146	FL0002636_rep1_phospho_F10.raw	F1.10	12.7	10.7229	39.0749	58.8269	70.8323	93.8815	81.2087	79.944	141.13	115.532	2.8	0.001145	0.00975
[K].EDTPSTPR.[A]	T3(Phospho): 99.92	N-Term(TMT6plex),	Sequest HT (A2)	Selected	1	P42845	Protein STB1 OS=Saccharomyces cerevisiae (strain ATCC 204508 / S288c) GN=STB1 PE=1 SV=2	0	2	0.0464	0	1	606.278	1211.55	1211.55	-2.28	-0.00138	CID (Collision Induced Dissociation)	MS2	5.24099	56	8.352	16719	FL0002604_rep1_phospho_F4.raw	F1.4	37.3	59.077	59.8781	61.0173	25.6516	98.9073	25.6231	8.26266	95.0204	78.2091	1.51	0.001893	0.01992
[R].TTGNDVSNNPSPDNNK.[K]	S7(Phospho): 87.79	N-Term(TMT6plex), K16(TMT),	Sequest HT (A2)	Unambiguous	1	P42843	F-box protein SKP2 OS=Saccharomyces cerevisiae (strain ATCC 204508 / S288c) GN=SKP2 PE=1 SV=1	0	3	0.0273	0	1	738.013	2212.03	2212.03	-1.18	-0.00087	CID (Collision Induced Dissociation)	MS2	6.98454	12.3	34.711	23381	FL0002632_rep1_phospho_F9.raw	F1.9	10.7	11.431	9.13581	11.2647	10.2395	13.1675	13.2248	15.4523	14.103	13.3162	3.66	9.869e-05	0.0001757
[R].TTGNDVSNNPSPDNNK.[K]	T2(Phospho): 48.34; S7(Phospho): 48.34	N-Term(TMT6plex), K16(TMT),	Sequest HT (A2)	Unambiguous	1	P42843	F-box protein SKP2 OS=Saccharomyces cerevisiae (strain ATCC 204508 / S288c) GN=SKP2 PE=1 SV=1	0	3	0.0024	0	1	738.013	2212.03	2212.03	-1.51	-0.00111	CID (Collision Induced Dissociation)	MS2	0	17.9	32.442	23477	FL0002636_rep1_phospho_F10.raw	F1.10	19.5	17.1971	20.6932	19.7133	17.84	16.0825	14.568	16.9546	16.8036	18.849	4.11	0	5.919e-06
[R].LKEEVLTPTTSASTPHR.[I]	T7(Phospho): 49.08; T9(Phospho): 49.08; S13(Phospho): 48.45; T14(Phospho): 48.45	N-Term(TMT6plex), K2(TMT),	Sequest HT (A2)	Unambiguous	1	P42839	Low affinity vacuolar monovalent cation/H(+) antiporter OS=Saccharomyces cerevisiae (strain ATCC 204508 / S288c) GN=VNX1 PE=1 SV=1	1	4	0.3299	0	1	622.067	2485.25	2485.25	-1.91	-0.00119	CID (Collision Induced Dissociation)	MS2	0	16.4	26.876	35602	FL0002596_rep1_phospho_F2.raw	F1.2	11.3	15.1739	12.7681	21.3821	17.6289	18.0928	17.1509	17.2765	14.3031	18.2863	2.94	0.002814	0.03047
[K].SHSVPDLNTATPSSPK.[R]	T9(Phospho): 90.13	N-Term(TMT6plex), K16(TMT),	Sequest HT (A2)	Selected	1	P42839	Low affinity vacuolar monovalent cation/H(+) antiporter OS=Saccharomyces cerevisiae (strain ATCC 204508 / S288c) GN=VNX1 PE=1 SV=1	0	4		0.0391	2	544.78	2176.1	2176.11	-3.03	-0.00165	CID (Collision Induced Dissociation)	MS2	26.0472	14.2	31.277	32903	FL0002600_rep1_phospho_F3.raw	F1.3	24.8	22.4574	18.9321	13.6637	6.96711	12.1624	12.295	7.61882	9.20197	12.0033	2.21	0.002258	0.02397
[K].EEVLTPTTSASTPHR.[I]	S11(Phospho): 84.33	N-Term(TMT6plex),	Sequest HT (A2)	Unambiguous	1	P42839	Low affinity vacuolar monovalent cation/H(+) antiporter OS=Saccharomyces cerevisiae (strain ATCC 204508 / S288c) GN=VNX1 PE=1 SV=1	0	3	0.0344	0	1	645.651	1934.94	1934.94	-1.28	-0.00082	CID (Collision Induced Dissociation)	MS2	9.0965	132.6	9.72	27804	FL0002636_rep1_phospho_F10.raw	F1.10	39.4	33.5849	41.1662	50.587	51.9367	52.5696	81.4154	184.032	300.964	459.596	3.2	0.0003361	0.001712
[K].SHSVPDLNTATPSSPK.[R]	S14(Phospho): 96.29	N-Term(TMT6plex), K16(TMT),	Sequest HT (A2)	Unambiguous	1	P42839	Low affinity vacuolar monovalent cation/H(+) antiporter OS=Saccharomyces cerevisiae (strain ATCC 204508 / S288c) GN=VNX1 PE=1 SV=1	0	3		0.0182	2	726.039	2176.1	2176.11	-1.74	-0.00126	CID (Collision Induced Dissociation)	MS2	0	54.3	14.824	31874	FL0002612_rep1_phospho_F5.raw	F1.5	38	53.9179	50.8524	66.2324	63.4429	55.4846	60.1316	53.761	48.2103	52.5145	3.78	0	2.622e-05
[K].SHSVPDLNTATPSSPK.[R]	S14(Phospho): 99.98	N-Term(TMT6plex), K16(TMT),	Sequest HT (A2)	Unambiguous	1	P42839	Low affinity vacuolar monovalent cation/H(+) antiporter OS=Saccharomyces cerevisiae (strain ATCC 204508 / S288c) GN=VNX1 PE=1 SV=1	0	3	0.0443	0	1	726.038	2176.1	2176.11	-2.33	-0.00169	CID (Collision Induced Dissociation)	MS2	0.48851	79.8	1.678	31471	FL0002604_rep1_phospho_F4.raw	F1.4	62	64.2362	93.5596	87.5102	95.6394	77.6985	82.6552	68.2475	81.3174	84.2108	3.61	0	2.796e-05
[K].SHSVPDLNTATPSSPK.[R]	S14(Phospho): 99.69	N-Term(TMT6plex), K16(TMT),	Sequest HT (A2)	Unambiguous	1	P42839	Low affinity vacuolar monovalent cation/H(+) antiporter OS=Saccharomyces cerevisiae (strain ATCC 204508 / S288c) GN=VNX1 PE=1 SV=1	0	3		0.0072	2	726.039	2176.1	2176.11	-0.64	-0.00047	CID (Collision Induced Dissociation)	MS2	0	15.7	25.234	31482	FL0002632_rep1_phospho_F9.raw	F1.9	11.3	13.1507	18.9321	14.9153	19.529	18.0928	13.8447	16.2034	13.7029	17.4423	4.12	0	4.029e-05
[K].SHSVPDLNTATPSSPK.[R]	S14(Phospho): 94.91	N-Term(TMT6plex), K16(TMT),	Sequest HT (A2)	Unambiguous	1	P42839	Low affinity vacuolar monovalent cation/H(+) antiporter OS=Saccharomyces cerevisiae (strain ATCC 204508 / S288c) GN=VNX1 PE=1 SV=1	0	3	0.0348	0	1	726.039	2176.1	2176.11	-1.32	-0.00096	CID (Collision Induced Dissociation)	MS2	22.4305	26.6	24.989	31488	FL0002600_rep1_phospho_F3.raw	F1.3	22.5	23.8736	23.6651	31.8124	29.5574	31.2603	21.4903	25.5391	26.2056	28.6017	3.45	0	4.418e-05
[K].SHSVPDLNTATPSSPK.[R]	S1(Phospho): 50; S3(Phospho): 50	N-Term(TMT6plex), K16(TMT),	Sequest HT (A2)	Unambiguous	1	P42839	Low affinity vacuolar monovalent cation/H(+) antiporter OS=Saccharomyces cerevisiae (strain ATCC 204508 / S288c) GN=VNX1 PE=1 SV=1	0	3	0.0442	0	1	726.039	2176.1	2176.11	-1.49	-0.00108	CID (Collision Induced Dissociation)	MS2	20.3326	31.6	12.921	32989	FL0002600_rep1_phospho_F3.raw	F1.3	60.8	59.7851	46.4496	23.9897	23.3293	15.2784	19.0107	22.5345	19.1041	22.6938	3.17	9.869e-05	0.0001791
[K].SHSVPDLNTATPSSPK.[R]	T9(Phospho): 99.89; S14(Phospho): 87.46	N-Term(TMT6plex), K16(TMT),	Sequest HT (A2)	Unambiguous	1	P42839	Low affinity vacuolar monovalent cation/H(+) antiporter OS=Saccharomyces cerevisiae (strain ATCC 204508 / S288c) GN=VNX1 PE=1 SV=1	0	4	0.1275	0	1	564.772	2256.07	2256.07	-2.29	-0.00129	CID (Collision Induced Dissociation)	MS2	0	51.2	20.228	34178	FL0002616_rep1_phospho_F6.raw	F1.6	50.4	55.1318	56.9062	57.6796	49.2976	44.7294	42.7741	50.2198	46.71	55.7967	2.51	0.002778	0.03001
[K].SHSVPDLNTATPSSPK.[R]	S3(Phospho): 89.92; S14(Phospho): 80.95	N-Term(TMT6plex), K16(TMT),	Sequest HT (A2)	Unambiguous	1	P42839	Low affinity vacuolar monovalent cation/H(+) antiporter OS=Saccharomyces cerevisiae (strain ATCC 204508 / S288c) GN=VNX1 PE=1 SV=1	0	2	0.4527	0	1	1128.54	2256.06	2256.07	-2.87	-0.00324	CID (Collision Induced Dissociation)	MS2	10.8186	19.7	31.754	33848	FL0002620_rep1_phospho_F7.raw	F1.7	18.5	19.5237	24.1053	22.3208	18.0512	15.0773	17.7709	17.1692	22.1047	20.912	4.02	0	2.82e-05
[K].SHSVPDLNTATPSSPK.[R]	S1(Phospho): 84.48; S14(Phospho): 86.19	N-Term(TMT6plex), K16(TMT),	Sequest HT (A2)	Unambiguous	1	P42839	Low affinity vacuolar monovalent cation/H(+) antiporter OS=Saccharomyces cerevisiae (strain ATCC 204508 / S288c) GN=VNX1 PE=1 SV=1	0	2	0.1031	0	1	1128.54	2256.06	2256.07	-2.87	-0.00324	CID (Collision Induced Dissociation)	MS2	0	9	63.137	34226	FL0002616_rep1_phospho_F6.raw	F1.6	10.4	6.97999	8.91567	12.2035	9.50061	6.73454	9.09207	11.8038	6.20133	8.53361	3.2	0.0003982	0.002331
[R].LVFHQSQAK.[F]	S6(Phospho): 100	N-Term(TMT6plex), K9(TMT),	Sequest HT (A2)	Unambiguous	1	P42839	Low affinity vacuolar monovalent cation/H(+) antiporter OS=Saccharomyces cerevisiae (strain ATCC 204508 / S288c) GN=VNX1 PE=1 SV=1	0	3	0.1867	0	1	532.628	1595.87	1595.87	-1.97	-0.00105	CID (Collision Induced Dissociation)	MS2	10.628	109.1	32.194	35917	FL0002600_rep1_phospho_F3.raw	F1.3	143.6	117.446	102.145	92.3082	96.2728	89.7604	119.023	97.1131	108.523	117.314	1.5	0.002637	0.02873
[R].LVFHQSQAK.[F]	S6(Phospho): 100	N-Term(TMT6plex), K9(TMT),	Sequest HT (A2)	Unambiguous	1	P42839	Low affinity vacuolar monovalent cation/H(+) antiporter OS=Saccharomyces cerevisiae (strain ATCC 204508 / S288c) GN=VNX1 PE=1 SV=1	0	3	0.5455	0	1	532.627	1595.87	1595.87	-3.35	-0.00178	CID (Collision Induced Dissociation)	MS2	4.13726	89.1	31.362	36070	FL0002604_rep1_phospho_F4.raw	F1.4	105.7	83.7599	81.0116	89.8049	80.1218	79.4073	83.7917	85.3093	96.4207	99.1212	1.87	0.0009493	0.008072
[K].EEVLTPTTSASTPHR.[I]	T5(Phospho): 99.98	N-Term(TMT6plex),	Sequest HT (A2)	Unambiguous	1	P42839	Low affinity vacuolar monovalent cation/H(+) antiporter OS=Saccharomyces cerevisiae (strain ATCC 204508 / S288c) GN=VNX1 PE=1 SV=1	0	3	0.2701	0	1	645.651	1934.94	1934.94	-1.28	-0.00082	CID (Collision Induced Dissociation)	MS2	17.5662	20.6	4.949	27368	FL0002616_rep1_phospho_F6.raw	F1.6	18.1	18.8156	23.1147	29.3092	18.2623	27.4407	18.1841	15.1303	20.3043	16.5046	2.11	0.0003361	0.001602
[K].EEVLTPTTSASTPHR.[I]	T5(Phospho): 97.61; S11(Phospho): 77.54	N-Term(TMT6plex),	Sequest HT (A2)	Unambiguous	1	P42839	Low affinity vacuolar monovalent cation/H(+) antiporter OS=Saccharomyces cerevisiae (strain ATCC 204508 / S288c) GN=VNX1 PE=1 SV=1	0	3	0.1589	0	1	672.306	2014.9	2014.91	-2.3	-0.00154	CID (Collision Induced Dissociation)	MS2	6.40525	21.2	30.741	28220	FL0002640_rep1_phospho_F11.raw	F1.11	26.4	27.8188	29.0585	22.2165	21.1125	14.8763	19.2173	15.9888	17.5037	17.161	2.58	0.003749	0.04172
[K].GAIVSGDNPEEEEDVDASEFEEDEVKPVR.[T]	S18(Phospho): 100	N-Term(TMT6plex), K26(TMT),	Sequest HT (A2)	Unambiguous	1	P42838	Alkylphosphocholine resistance protein LEM3 OS=Saccharomyces cerevisiae (strain ATCC 204508 / S288c) GN=LEM3 PE=1 SV=1	0	4	0.3034	0	1	932.933	3728.71	3728.71	0.31	0.00029	CID (Collision Induced Dissociation)	MS2	7.83143	17.6	16.357	49696	FL0002636_rep1_phospho_F10.raw	F1.10	20.7	20.5353	18.9321	20.1305	19.7402	11.9613	15.0846	13.95	17.0036	17.5361	2.9	9.869e-05	0.0001676
[K].GAIVSGDNPEEEEDVDASEFEEDEVKPVR.[T]	S18(Phospho): 100	N-Term(TMT6plex), K26(TMT),	Sequest HT (A2)	Unambiguous	1	P42838	Alkylphosphocholine resistance protein LEM3 OS=Saccharomyces cerevisiae (strain ATCC 204508 / S288c) GN=LEM3 PE=1 SV=1	0	4	0.4812	0	1	932.932	3728.71	3728.71	-0.81	-0.00075	CID (Collision Induced Dissociation)	MS2	19.5453	11.4	18.542	50441	FL0002636_rep1_phospho_F10.raw	F1.10	12.9	9.00318	16.7306	12.4121	7.70605	10.6546	11.2618	9.22843	11.8025	11.8158	4.51	0	1.941e-05
[R].RVTPRPSLEADR.[A]	T3(Phospho): 100; S7(Phospho): 100	N-Term(TMT6plex),	Sequest HT (A2)	Unambiguous	1	P42836	Palmitoyltransferase PFA3 OS=Saccharomyces cerevisiae (strain ATCC 204508 / S288c) GN=PFA3 PE=1 SV=1	1	3	0.6167	0	1	595.957	1785.86	1785.86	-2.16	-0.00129	CID (Collision Induced Dissociation)	MS2	28.5118	108.5	5.195	24770	FL0002600_rep1_phospho_F3.raw	F1.3	102.4	98.9338	117.004	109.831	124.036	106.848	117.164	107.522	96.2206	103.06	1.2	0.004574	0.05126
[R].RPSSNLDFNFASQDVVK.[N]	S4(Phospho): 93.32	N-Term(TMT6plex), K17(TMT),	Sequest HT (A2)	Unambiguous	1	P42223	Protein SBE2 OS=Saccharomyces cerevisiae (strain ATCC 204508 / S288c) GN=SBE2 PE=1 SV=2	0	3	0.0952	0	1	821.418	2462.24	2462.25	-3.11	-0.00255	CID (Collision Induced Dissociation)	MS2	5.81668	11	27.498	51178	FL0002612_rep1_phospho_F5.raw	F1.5	7.1	9.61013	11.7775	8.76145	14.3565	11.8608	11.2618	13.0915	14.5031	7.68963	3.57	0.0001792	0.0003222
[K].NIDLASMEELQK.[N]	S6(Phospho): 100	N-Term(TMT6plex), K12(TMT),	Sequest HT (A2)	Unambiguous	1	P42223	Protein SBE2 OS=Saccharomyces cerevisiae (strain ATCC 204508 / S288c) GN=SBE2 PE=1 SV=2	0	3	0.3585	0	1	643.663	1928.98	1928.98	-2.41	-0.00155	CID (Collision Induced Dissociation)	MS2	16.5272	31.6	15.56	54494	FL0002616_rep1_phospho_F6.raw	F1.6	46.9	42.5881	42.487	27.3274	27.1295	22.9175	33.1654	27.2561	24.3052	20.8183	3.18	9.869e-05	0.000214
[K].NIDLASMEELQK.[N]	S6(Phospho): 100	N-Term(TMT6plex), K12(TMT), M7(Oxidation),	Sequest HT (A2)	Unambiguous	1	P42223	Protein SBE2 OS=Saccharomyces cerevisiae (strain ATCC 204508 / S288c) GN=SBE2 PE=1 SV=2	0	3	0.2282	0	1	648.995	1944.97	1944.98	-2.82	-0.00183	CID (Collision Induced Dissociation)	MS2	7.08279	63.7	23.532	44547	FL0002636_rep1_phospho_F10.raw	F1.10	87.5	69.193	77.3793	60.6001	53.7312	76.1908	51.8661	53.0098	56.4121	47.732	2.41	0.006909	0.0802
[K].VYGDDLPNQGLQVSPTQLK.[K]	S14(Phospho): 99.21	N-Term(TMT6plex), K19(TMT),	Sequest HT (A2)	Unambiguous	1	P42073	RNA end formation protein 2 OS=Saccharomyces cerevisiae (strain ATCC 204508 / S288c) GN=REF2 PE=1 SV=2	0	3		0.0452	2	870.791	2610.36	2610.36	0.17	0.00015	CID (Collision Induced Dissociation)	MS2	20.4793	15.9	7.263	52366	FL0002640_rep1_phospho_F11.raw	F1.11	12.3	12.4426	14.9695	11.0561	11.823	14.1727	16.7377	19.7445	22.3048	22.4124	4.01	0	4.227e-05
[K].VYGDDLPNQGLQVSPTQLK.[K]	S14(Phospho): 89.84	N-Term(TMT6plex), K19(TMT),	Sequest HT (A2)	Unambiguous	1	P42073	RNA end formation protein 2 OS=Saccharomyces cerevisiae (strain ATCC 204508 / S288c) GN=REF2 PE=1 SV=2	0	3	0.0777	0	1	870.789	2610.35	2610.36	-1.8	-0.00156	CID (Collision Induced Dissociation)	MS2	23.5906	8.6	7.965	52750	FL0002644_rep1_phospho_F12.raw	F1.12	4.4	6.77767	7.59483	7.40551	4.96143	6.43299	7.23233	12.0184	15.6033	13.2224	2.96	0.001194	0.01052
[K].NSSPSPTASTSSMK.[K]	T7(Phospho): 84.07	N-Term(TMT6plex), K14(TMT), M13(Oxidation),	Sequest HT (A2)	Unambiguous	1	P42073	RNA end formation protein 2 OS=Saccharomyces cerevisiae (strain ATCC 204508 / S288c) GN=REF2 PE=1 SV=2	0	3		0.0028	2	645.976	1935.91	1935.91	-0.57	-0.00037	CID (Collision Induced Dissociation)	MS2	22.1967	15.5	50	20597	FL0002624_rep1_phospho_F8.raw	F1.8	14.3	15.5785	18.6018	16.5842	14.8843	14.7758	16.841	16.0961	12.0026	15.1917	3.55	0	3.755e-05
[K].NSSPSPTASTSSMK.[K]	S5(Phospho): 49.99; T7(Phospho): 49.99	N-Term(TMT6plex), K14(TMT), M13(Oxidation),	Sequest HT (A2)	Unambiguous	1	P42073	RNA end formation protein 2 OS=Saccharomyces cerevisiae (strain ATCC 204508 / S288c) GN=REF2 PE=1 SV=2	0	3	0.0118	0	1	645.975	1935.91	1935.91	-0.86	-0.00055	CID (Collision Induced Dissociation)	MS2	25.6732	99.1	31.266	20932	FL0002632_rep1_phospho_F9.raw	F1.9	64.8	85.075	86.1849	84.9027	94.4783	103.933	118.507	128.983	115.925	107.092	3.38	0	6.306e-05
[K].NSSPSPTASTSSMK.[K]	S5(Phospho): 99.32	N-Term(TMT6plex), K14(TMT),	Sequest HT (A2)	Unambiguous	1	P42073	RNA end formation protein 2 OS=Saccharomyces cerevisiae (strain ATCC 204508 / S288c) GN=REF2 PE=1 SV=2	0	3	0.0864	0	1	640.643	1919.91	1919.92	-2.14	-0.00137	CID (Collision Induced Dissociation)	MS2	15.4334	46.1	23.083	26725	FL0002632_rep1_phospho_F9.raw	F1.9	34.2	38.5417	29.7189	31.7081	44.6529	57.3944	55.2757	52.9025	63.6136	51.0141	2.43	9.869e-05	0.0002211
[K].NSSPSPTASTSSMK.[K]	S2(Phospho): 33.24; S3(Phospho): 33.24; S5(Phospho): 33.24	N-Term(TMT6plex), K14(TMT),	Sequest HT (A2)	Unambiguous	1	P42073	RNA end formation protein 2 OS=Saccharomyces cerevisiae (strain ATCC 204508 / S288c) GN=REF2 PE=1 SV=2	0	3	0.1229	0	1	640.643	1919.92	1919.92	-1.38	-0.00088	CID (Collision Induced Dissociation)	MS2	17.4581	41.5	12.06	26750	FL0002624_rep1_phospho_F8.raw	F1.8	30.4	22.9632	30.8196	41.5126	36.1023	50.6598	43.084	49.1468	48.0103	59.829	3.01	0.0001792	0.000633
[R].SKTSAQMPPPHENIDDK.[I]	T3(Phospho): 49.75; S4(Phospho): 49.75	N-Term(TMT6plex), K2(TMT), K17(TMT),	Sequest HT (A2)	Unambiguous	1	P41948	Ammonium transporter MEP2 OS=Saccharomyces cerevisiae (strain ATCC 204508 / S288c) GN=MEP2 PE=1 SV=1	1	4		0.0336	2	666.342	2662.35	2662.35	-1.38	-0.00092	CID (Collision Induced Dissociation)	MS2	1.00254	144.7	1.407	31296	FL0002612_rep1_phospho_F5.raw	F1.5	112.3	169.644	152.007	208.397	205.741	154.392	130.492	114.819	91.2195	107.842	2.59	0.0001166	0.0002828
[R].SKTSAQMPPPHENIDDK.[I]	S4(Phospho): 81.74	N-Term(TMT6plex), K2(TMT), K17(TMT),	Sequest HT (A2)	Unambiguous	1	P41948	Ammonium transporter MEP2 OS=Saccharomyces cerevisiae (strain ATCC 204508 / S288c) GN=MEP2 PE=1 SV=1	1	4		0.0391	3	666.343	2662.35	2662.35	-1.2	-0.0008	CID (Collision Induced Dissociation)	MS2	6.88299	136.4	4.898	29876	FL0002620_rep1_phospho_F7.raw	F1.7	109.1	163.473	131.864	180.34	186.423	155.699	114.787	128.018	86.7186	106.248	2.46	9.869e-05	0.0002048
[R].SKTSAQMPPPHENIDDK.[I]	S1(Phospho): 80.03	N-Term(TMT6plex), K2(TMT), K17(TMT), M7(Oxidation),	Sequest HT (A2)	Unambiguous	1	P41948	Ammonium transporter MEP2 OS=Saccharomyces cerevisiae (strain ATCC 204508 / S288c) GN=MEP2 PE=1 SV=1	1	4	0.0323	0	1	670.341	2678.34	2678.35	-1.21	-0.00081	CID (Collision Induced Dissociation)	MS2	16.7571	53.4	32.162	26436	FL0002644_rep1_phospho_F12.raw	F1.12	50.8	66.2593	52.3933	69.883	59.2205	68.6521	49.0765	40.6695	38.6083	36.7602	1.86	0.0001792	0.0006031
[R].SKTSAQMPPPHENIDDK.[I]	S4(Phospho): 90.27	N-Term(TMT6plex), K2(TMT), K17(TMT),	Sequest HT (A2)	Unambiguous	1	P41948	Ammonium transporter MEP2 OS=Saccharomyces cerevisiae (strain ATCC 204508 / S288c) GN=MEP2 PE=1 SV=1	1	4		0.0263	3	666.342	2662.35	2662.35	-2.21	-0.00147	CID (Collision Induced Dissociation)	MS2	1.6306	132.9	2.36	30174	FL0002616_rep1_phospho_F6.raw	F1.6	98.9	170.049	142.651	180.966	176.606	154.291	112.308	119.648	78.2168	94.6199	2.96	0	7.587e-05
[K].IVGNTDAEKNSTPSDASSTK.[N]	S11(Phospho): 91.33	N-Term(TMT6plex), K9(TMT), K20(TMT),	Sequest HT (A2)	Unambiguous	1	P41948	Ammonium transporter MEP2 OS=Saccharomyces cerevisiae (strain ATCC 204508 / S288c) GN=MEP2 PE=1 SV=1	1	3	0.0772	0	1	930.476	2789.41	2789.42	-1.17	-0.00109	CID (Collision Induced Dissociation)	MS2	0	88	15.33	31601	FL0002624_rep1_phospho_F8.raw	F1.8	73.2	83.0518	107.759	108.267	99.8619	90.665	90.4041	85.202	75.7162	66.956	2.46	0.0001437	0.0003058
[K].IVGNTDAEKNSTPSDASSTK.[N]	S11(Phospho): 86.33; S18(Phospho): 66.81	N-Term(TMT6plex), K9(TMT), K20(TMT),	Sequest HT (A2)	Unambiguous	1	P41948	Ammonium transporter MEP2 OS=Saccharomyces cerevisiae (strain ATCC 204508 / S288c) GN=MEP2 PE=1 SV=1	1	3	0.1751	0	1	957.131	2869.38	2869.38	-1.83	-0.00175	CID (Collision Induced Dissociation)	MS2	19.3235	69.2	16.231	33755	FL0002592_rep1_phospho_F1.raw	F1.1	84.5	83.4564	93.4495	95.1244	79.1717	76.5928	49.6964	28.5437	55.0118	42.668	2.57	0.002279	0.0248
[K].IVGNTDAEKNSTPSDASSTK.[N]	S11(Phospho): 66.64; T12(Phospho): 66.64; S14(Phospho): 66.61	N-Term(TMT6plex), K9(TMT), K20(TMT),	Sequest HT (A2)	Selected	1	P41948	Ammonium transporter MEP2 OS=Saccharomyces cerevisiae (strain ATCC 204508 / S288c) GN=MEP2 PE=1 SV=1	1	3		0.0115	2	957.131	2869.38	2869.38	-2.02	-0.00193	CID (Collision Induced Dissociation)	MS2	0	24	29.05	33428	FL0002600_rep1_phospho_F3.raw	F1.3	9.6	22.3562	27.8477	42.0341	18.0512	25.4304	25.8297	26.9341	19.7042	22.4124	2.59	0.0003631	0.002159
[K].IVGNTDAEKNSTPSDASSTK.[N]	T12(Phospho): 87.35; S18(Phospho): 87.35	N-Term(TMT6plex), K9(TMT), K20(TMT),	Sequest HT (A2)	Unambiguous	1	P41948	Ammonium transporter MEP2 OS=Saccharomyces cerevisiae (strain ATCC 204508 / S288c) GN=MEP2 PE=1 SV=1	1	4	0.1408	0	1	718.1	2869.38	2869.38	-2.2	-0.00158	CID (Collision Induced Dissociation)	MS2	15.2367	130.7	1.891	33809	FL0002592_rep1_phospho_F1.raw	F1.1	166.1	162.361	190.972	190.353	121.924	145.144	102.492	50.7564	96.4207	72.6763	2.77	0.003379	0.03811
[R].SKTSAQMPPPHENIDDK.[I]	S4(Phospho): 87.47	N-Term(TMT6plex), K2(TMT), K17(TMT),	Sequest HT (A2)	Unambiguous	1	P41948	Ammonium transporter MEP2 OS=Saccharomyces cerevisiae (strain ATCC 204508 / S288c) GN=MEP2 PE=1 SV=1	1	4	0.0156	0	1	666.342	2662.34	2662.35	-2.48	-0.00165	CID (Collision Induced Dissociation)	MS2	9.6805	91	2.322	31065	FL0002616_rep1_phospho_F6.raw	F1.6	78.3	107.633	96.7516	117.132	109.257	106.848	79.7622	69.2132	61.4132	80.6473	2.56	0.001203	0.01099
[R].SKTSAQMPPPHENIDDK.[I]	S4(Phospho): 77.98	N-Term(TMT6plex), K2(TMT), K17(TMT),	Sequest HT (A2)	Unambiguous	1	P41948	Ammonium transporter MEP2 OS=Saccharomyces cerevisiae (strain ATCC 204508 / S288c) GN=MEP2 PE=1 SV=1	1	4	0.0539	0	1	666.342	2662.35	2662.35	-1.93	-0.00129	CID (Collision Induced Dissociation)	MS2	11.651	185	12.262	32054	FL0002612_rep1_phospho_F5.raw	F1.5	159.7	216.076	189.541	238.228	227.592	218.219	167.687	171.477	114.224	144.509	2.41	0.0001166	0.0002897
[R].SKTSAQMPPPHENIDDK.[I]	S1(Phospho): 95.85	N-Term(TMT6plex), K2(TMT), K17(TMT),	Sequest HT (A2)	Unambiguous	1	P41948	Ammonium transporter MEP2 OS=Saccharomyces cerevisiae (strain ATCC 204508 / S288c) GN=MEP2 PE=1 SV=1	1	3		0.0048	3	888.121	2662.35	2662.35	-0.9	-0.00079	CID (Collision Induced Dissociation)	MS2	0	34.1	21.983	30112	FL0002612_rep1_phospho_F5.raw	F1.5	30.2	41.0707	32.2505	41.4083	49.2976	39.1005	30.0658	24.4661	24.2052	27.7577	2.09	0.0003631	0.002098
[R].SKTSAQMPPPHENIDDK.[I]	S1(Phospho): 99.9	N-Term(TMT6plex), K2(TMT), K17(TMT), M7(Oxidation),	Sequest HT (A2)	Unambiguous	1	P41948	Ammonium transporter MEP2 OS=Saccharomyces cerevisiae (strain ATCC 204508 / S288c) GN=MEP2 PE=1 SV=1	1	4	0.0773	0	1	670.341	2678.34	2678.35	-1.94	-0.0013	CID (Collision Induced Dissociation)	MS2	5.49478	86	22.939	26156	FL0002604_rep1_phospho_F4.raw	F1.4	63.5	107.735	89.0467	119.948	105.985	94.5851	74.3897	79.8366	53.6115	70.332	2.07	0.001347	0.01339
[R].SKTSAQMPPPHENIDDK.[I]	S1(Phospho): 99.65	N-Term(TMT6plex), K2(TMT), K17(TMT), M7(Oxidation),	Sequest HT (A2)	Unambiguous	1	P41948	Ammonium transporter MEP2 OS=Saccharomyces cerevisiae (strain ATCC 204508 / S288c) GN=MEP2 PE=1 SV=1	1	4	0.1423	0	1	670.342	2678.35	2678.35	0.43	0.00029	CID (Collision Induced Dissociation)	MS2	12.7068	52.9	30.298	26105	FL0002612_rep1_phospho_F5.raw	F1.5	41.3	56.1434	53.0538	68.5271	63.4429	59.8067	52.1761	44.2106	41.809	46.9817	2.46	0.001267	0.0125
[R].SKTSAQMPPPHENIDDK.[I]	S1(Phospho): 99.34	N-Term(TMT6plex), K2(TMT), K17(TMT), M7(Oxidation),	Sequest HT (A2)	Unambiguous	1	P41948	Ammonium transporter MEP2 OS=Saccharomyces cerevisiae (strain ATCC 204508 / S288c) GN=MEP2 PE=1 SV=1	1	3	0.0385	0	1	893.45	2678.34	2678.35	-4.01	-0.00358	CID (Collision Induced Dissociation)	MS2	12.4764	30.1	33.865	26261	FL0002604_rep1_phospho_F4.raw	F1.4	22.7	40.2614	32.2505	44.4331	34.8356	35.482	25.1065	24.6807	19.8042	21.0058	3.38	0.0001975	0.0007712
[R].SKTSAQMPPPHENIDDK.[I]	S1(Phospho): 99.29	N-Term(TMT6plex), K2(TMT), K17(TMT), M7(Oxidation),	Sequest HT (A2)	Unambiguous	1	P41948	Ammonium transporter MEP2 OS=Saccharomyces cerevisiae (strain ATCC 204508 / S288c) GN=MEP2 PE=1 SV=1	1	3	0.0543	0	1	893.452	2678.34	2678.35	-1.68	-0.0015	CID (Collision Induced Dissociation)	MS2	20.7633	64.9	27.847	26380	FL0002612_rep1_phospho_F5.raw	F1.5	48.1	77.488	72.7563	91.891	84.661	72.2707	57.1354	59.4483	40.4087	45.4813	2.58	0.0003361	0.001536
[R].SKTSAQMPPPHENIDDK.[I]	S1(Phospho): 97.53	N-Term(TMT6plex), K2(TMT), K17(TMT), M7(Oxidation),	Sequest HT (A2)	Unambiguous	1	P41948	Ammonium transporter MEP2 OS=Saccharomyces cerevisiae (strain ATCC 204508 / S288c) GN=MEP2 PE=1 SV=1	1	4	0.0891	0	1	670.341	2678.34	2678.35	-1.12	-0.00075	CID (Collision Induced Dissociation)	MS2	17.5748	62.4	28.607	26299	FL0002616_rep1_phospho_F6.raw	F1.6	43.6	77.3869	59.9882	83.9639	77.2716	70.1598	54.9657	51.5075	50.2108	53.3585	2.58	0.0004835	0.004345
[R].SKTSAQMPPPHENIDDK.[I]	S1(Phospho): 78.21	N-Term(TMT6plex), K2(TMT), K17(TMT), M7(Oxidation),	Sequest HT (A2)	Unambiguous	1	P41948	Ammonium transporter MEP2 OS=Saccharomyces cerevisiae (strain ATCC 204508 / S288c) GN=MEP2 PE=1 SV=1	1	4	0.0758	0	1	670.34	2678.34	2678.35	-3.21	-0.00215	CID (Collision Induced Dissociation)	MS2	4.4835	80.4	25.219	27466	FL0002592_rep1_phospho_F1.raw	F1.1	60	88.8179	74.9577	110.248	92.4726	111.271	73.1498	65.0282	66.7143	59.4539	3.56	0.0003361	0.001785
[K].TSAQMPPPHENIDDK.[I]	T1(Phospho): 50; S2(Phospho): 50	N-Term(TMT6plex), K15(TMT),	Sequest HT (A2)	Unambiguous	1	P41948	Ammonium transporter MEP2 OS=Saccharomyces cerevisiae (strain ATCC 204508 / S288c) GN=MEP2 PE=1 SV=1	0	3	0.0464	0	1	740.024	2218.06	2218.06	-2.04	-0.0015	CID (Collision Induced Dissociation)	MS2	4.38646	69.7	6.017	31393	FL0002600_rep1_phospho_F3.raw	F1.3	71	82.9506	85.6345	82.8166	77.905	69.4562	65.6075	54.0829	56.3121	49.7012	3.66	0	3.926e-05
[K].TSAQMPPPHENIDDK.[I]	S2(Phospho): 99.58	N-Term(TMT6plex), K15(TMT),	Sequest HT (A2)	Unambiguous	1	P41948	Ammonium transporter MEP2 OS=Saccharomyces cerevisiae (strain ATCC 204508 / S288c) GN=MEP2 PE=1 SV=1	0	3	0.1007	0	1	740.025	2218.06	2218.06	-0.8	-0.00059	CID (Collision Induced Dissociation)	MS2	18.8125	23.8	31.45	31320	FL0002612_rep1_phospho_F5.raw	F1.5	25.8	30.3478	29.6088	31.4995	24.9127	28.7474	19.114	12.3403	19.2041	15.3793	2.88	0.0001166	0.000239
[K].TSAQMPPPHENIDDK.[I]	S2(Phospho): 94.01	N-Term(TMT6plex), K15(TMT),	Sequest HT (A2)	Unambiguous	1	P41948	Ammonium transporter MEP2 OS=Saccharomyces cerevisiae (strain ATCC 204508 / S288c) GN=MEP2 PE=1 SV=1	0	3	0.0371	0	1	740.025	2218.06	2218.06	-0.88	-0.00065	CID (Collision Induced Dissociation)	MS2	9.56806	34.7	49.864	30688	FL0002600_rep1_phospho_F3.raw	F1.3	36.1	32.2698	40.836	45.789	40.0081	36.6882	38.6413	23.9295	29.2063	22.7876	3.5	0.0001166	0.0002393
[K].TSAQMPPPHENIDDK.[I]	S2(Phospho): 93.99	N-Term(TMT6plex), K15(TMT),	Sequest HT (A2)	Unambiguous	1	P41948	Ammonium transporter MEP2 OS=Saccharomyces cerevisiae (strain ATCC 204508 / S288c) GN=MEP2 PE=1 SV=1	0	3	0.0466	0	1	740.024	2218.06	2218.06	-1.87	-0.00138	CID (Collision Induced Dissociation)	MS2	24.47	33.5	31.594	32125	FL0002612_rep1_phospho_F5.raw	F1.5	40.1	40.4637	43.6978	37.5491	39.9025	26.6366	24.1766	28.2218	29.2063	24.0066	3.65	4.743e-05	9.421e-05
[K].TSAQMPPPHENIDDK.[I]	S2(Phospho): 93.88	N-Term(TMT6plex), K15(TMT),	Sequest HT (A2)	Unambiguous	1	P41948	Ammonium transporter MEP2 OS=Saccharomyces cerevisiae (strain ATCC 204508 / S288c) GN=MEP2 PE=1 SV=1	0	3	0.1295	0	1	740.025	2218.06	2218.06	-1.13	-0.00083	CID (Collision Induced Dissociation)	MS2	22.1152	49.2	31.73	30800	FL0002596_rep1_phospho_F2.raw	F1.2	52.1	62.7188	61.4191	60.2871	56.2647	50.0567	46.2869	32.1922	35.3076	33.9469	3.32	9.869e-05	0.0001494
[K].TSAQMPPPHENIDDK.[I]	S2(Phospho): 93.44	N-Term(TMT6plex), K15(TMT),	Sequest HT (A2)	Unambiguous	1	P41948	Ammonium transporter MEP2 OS=Saccharomyces cerevisiae (strain ATCC 204508 / S288c) GN=MEP2 PE=1 SV=1	0	3	0.1167	0	1	740.024	2218.06	2218.06	-1.71	-0.00126	CID (Collision Induced Dissociation)	MS2	11.7483	45.9	19.684	30948	FL0002604_rep1_phospho_F4.raw	F1.4	43.3	50.8831	69.7844	49.9611	48.5587	51.0619	45.357	34.7676	37.408	27.6639	3.77	9.869e-05	0.0001543
[K].TSAQMPPPHENIDDK.[I]	S2(Phospho): 95.19	N-Term(TMT6plex), K15(TMT), M5(Oxidation),	Sequest HT (A2)	Unambiguous	1	P41948	Ammonium transporter MEP2 OS=Saccharomyces cerevisiae (strain ATCC 204508 / S288c) GN=MEP2 PE=1 SV=1	0	3	0.1266	0	1	745.356	2234.05	2234.06	-0.92	-0.00068	CID (Collision Induced Dissociation)	MS2	24.1143	37.3	26.663	26889	FL0002612_rep1_phospho_F5.raw	F1.5	31.1	40.5649	45.569	38.905	40.2192	35.9846	36.1616	29.2949	40.1086	34.0407	3.16	0.0001437	0.0003056
[K].TSAQMPPPHENIDDK.[I]	S2(Phospho): 92.28	N-Term(TMT6plex), K15(TMT), M5(Oxidation),	Sequest HT (A2)	Unambiguous	1	P41948	Ammonium transporter MEP2 OS=Saccharomyces cerevisiae (strain ATCC 204508 / S288c) GN=MEP2 PE=1 SV=1	0	3	0.0439	0	1	745.356	2234.05	2234.06	-1.57	-0.00117	CID (Collision Induced Dissociation)	MS2	3.59821	32.6	22.43	27127	FL0002600_rep1_phospho_F3.raw	F1.3	30.7	36.5185	46.2294	38.905	33.041	42.5181	29.5492	24.0368	25.1054	18.5676	2.05	0.0004253	0.002366
[K].TSAQMPPPHENIDDK.[I]	S2(Phospho): 92.2	N-Term(TMT6plex), K15(TMT), M5(Oxidation),	Sequest HT (A2)	Unambiguous	1	P41948	Ammonium transporter MEP2 OS=Saccharomyces cerevisiae (strain ATCC 204508 / S288c) GN=MEP2 PE=1 SV=1	0	3		0.0075	2	745.356	2234.05	2234.06	-1.57	-0.00117	CID (Collision Induced Dissociation)	MS2	5.22918	70	3.802	26412	FL0002600_rep1_phospho_F3.raw	F1.3	78.9	68.2825	83.4331	80.7305	79.9107	77.0954	65.6075	46.3568	62.5134	54.39	2.64	0.0001792	0.0006747
[K].NSTPSDASSTKNTDHIV.[-]	T13(Phospho): 85.73	N-Term(TMT6plex), K11(TMT),	Sequest HT (A2)	Unambiguous	1	P41948	Ammonium transporter MEP2 OS=Saccharomyces cerevisiae (strain ATCC 204508 / S288c) GN=MEP2 PE=1 SV=1	1	4	0.0867	0	1	578.784	2312.11	2312.12	-1.51	-0.00087	CID (Collision Induced Dissociation)	MS2	0	66.8	18.873	28874	FL0002600_rep1_phospho_F3.raw	F1.3	57.2	41.3742	37.5339	47.0407	67.2432	45.433	128.632	155.703	46.51	49.6075	1.96	0.0007026	0.005976
[K].NSTPSDASSTKNTDHIV.[-]	S8(Phospho): 93.4; S9(Phospho): 50; T10(Phospho): 50	N-Term(TMT6plex), K11(TMT),	Sequest HT (A2)	Unambiguous	1	P41948	Ammonium transporter MEP2 OS=Saccharomyces cerevisiae (strain ATCC 204508 / S288c) GN=MEP2 PE=1 SV=1	1	2	0.1677	0	1	1196.54	2392.08	2392.08	-2.02	-0.00241	CID (Collision Induced Dissociation)	MS2	25.7419	12.4	39.175	31947	FL0002640_rep1_phospho_F11.raw	F1.11	17.6	5.05796	18.9321	14.811	11.7174	11.4588	15.8078	12.8769	10.4022	6.18921	3.22	0.0003361	0.001784
[K].NSTPSDASSTK.[N]	S9(Phospho): 92.32	N-Term(TMT6plex), K11(TMT),	Sequest HT (A2)	Unambiguous	1	P41948	Ammonium transporter MEP2 OS=Saccharomyces cerevisiae (strain ATCC 204508 / S288c) GN=MEP2 PE=1 SV=1	0	2	0.0391	0	1	816.897	1632.79	1632.79	-0.8	-0.00065	CID (Collision Induced Dissociation)	MS2	4.95217	57.1	25.994	19232	FL0002640_rep1_phospho_F11.raw	F1.11	63.1	130.192	101.705	51.2128	29.8741	45.5335	45.2537	17.0619	54.4117	27.1012	2.3	0.0003178	0.001278
[K].NSTPSDASSTKNTDHIV.[-]	S9(Phospho): 97.17	N-Term(TMT6plex), K11(TMT),	Sequest HT (A2)	Unambiguous	1	P41948	Ammonium transporter MEP2 OS=Saccharomyces cerevisiae (strain ATCC 204508 / S288c) GN=MEP2 PE=1 SV=1	1	3	0.1212	0	1	771.376	2312.11	2312.12	-2.03	-0.00156	CID (Collision Induced Dissociation)	MS2	11.5628	136.1	1.781	28806	FL0002604_rep1_phospho_F4.raw	F1.4	113.9	62.8199	93.1193	70.1959	159.61	84.5336	293.013	348.963	93.1199	67.1436	1.98	0.00265	0.02884
[K].TSAQMPPPHENIDDK.[I]	S2(Phospho): 92.62	N-Term(TMT6plex), K15(TMT),	Sequest HT (A2)	Unambiguous	1	P41948	Ammonium transporter MEP2 OS=Saccharomyces cerevisiae (strain ATCC 204508 / S288c) GN=MEP2 PE=1 SV=1	0	3		0.0127	2	740.023	2218.05	2218.06	-3.11	-0.0023	CID (Collision Induced Dissociation)	MS2	12.8237	42.8	16.536	31688	FL0002604_rep1_phospho_F4.raw	F1.4	50.9	43.3973	50.8524	46.7278	53.9423	47.7449	40.6044	27.8999	30.9066	33.6656	3.12	9.869e-05	0.0002089
[K].TSAQMPPPHENIDDK.[I]	S2(Phospho): 94.45	N-Term(TMT6plex), K15(TMT), M5(Oxidation),	Sequest HT (A2)	Unambiguous	1	P41948	Ammonium transporter MEP2 OS=Saccharomyces cerevisiae (strain ATCC 204508 / S288c) GN=MEP2 PE=1 SV=1	0	3	0.0221	0	1	745.356	2234.05	2234.06	-0.84	-0.00062	CID (Collision Induced Dissociation)	MS2	6.14135	90.1	7.991	26978	FL0002636_rep1_phospho_F10.raw	F1.10	107.9	104.902	100.384	106.598	83.2887	119.211	76.6627	57.624	75.7162	62.9237	3.62	0	8.312e-05
[K].NSTPSDASSTKNTDHIV.[-]	S9(Phospho): 49.61; T10(Phospho): 49.61	N-Term(TMT6plex), K11(TMT),	Sequest HT (A2)	Unambiguous	1	P41948	Ammonium transporter MEP2 OS=Saccharomyces cerevisiae (strain ATCC 204508 / S288c) GN=MEP2 PE=1 SV=1	1	2	0.0192	0	1	1156.56	2312.11	2312.12	-3.66	-0.00423	CID (Collision Induced Dissociation)	MS2	0	71	32.218	28846	FL0002600_rep1_phospho_F3.raw	F1.3	52.8	33.0791	41.9367	49.0224	70.0934	43.0206	149.503	189.719	48.1103	44.5436	1.56	0.0001792	0.0006166
[K].NSTPSDASSTKNTDHIV.[-]	S8(Phospho): 98.28	N-Term(TMT6plex), K11(TMT),	Sequest HT (A2)	Unambiguous	1	P41948	Ammonium transporter MEP2 OS=Saccharomyces cerevisiae (strain ATCC 204508 / S288c) GN=MEP2 PE=1 SV=1	1	2	0.0156	0	1	1156.56	2312.11	2312.12	-3.45	-0.00399	CID (Collision Induced Dissociation)	MS2	0	10.9	60.153	29273	FL0002612_rep1_phospho_F5.raw	F1.5	6.8	5.26028	7.48476	8.65715	10.9785	5.22681	23.66	28.2218	7.80167	6.65809	2.57	0.0001166	0.0002235
[K].IVGNTDAEK.[N]	T5(Phospho): 100	N-Term(TMT6plex), K9(TMT),	Sequest HT (A2)	Unambiguous	1	P41948	Ammonium transporter MEP2 OS=Saccharomyces cerevisiae (strain ATCC 204508 / S288c) GN=MEP2 PE=1 SV=1	0	2	0.5207	0	1	742.891	1484.77	1484.78	-1.09	-0.00081	CID (Collision Induced Dissociation)	MS2	26.5731	91.8	24.232	31589	FL0002632_rep1_phospho_F9.raw	F1.9	182.7	173.792	92.4589	78.123	74.1047	78.7037	49.1798	25.0026	100.922	48.5759	2.9	0.001194	0.0107
[K].SISDNVPK.[E]	S1(Phospho): 93.86	N-Term(TMT6plex), K8(TMT),	Sequest HT (A2)	Unambiguous	1	P41940	Mannose-1-phosphate guanyltransferase OS=Saccharomyces cerevisiae (strain ATCC 204508 / S288c) GN=PSA1 PE=1 SV=2	0	2	0.2849	0	1	699.375	1397.74	1397.74	-0.86	-0.0006	CID (Collision Induced Dissociation)	MS2	28.514	91.9	25.253	33052	FL0002632_rep1_phospho_F9.raw	F1.9	100.6	85.8842	88.4963	89.7006	69.0377	82.4227	89.3709	85.6312	103.022	117.032	1.79	0.001194	0.01041
[K].TTVSPYNSIESVEESNSALDFTR.[L]	S15(Phospho): 86.58	N-Term(TMT6plex),	Sequest HT (A2)	Unambiguous	1	P41930	Sulfite efflux pump SSU1 OS=Saccharomyces cerevisiae (strain ATCC 204508 / S288c) GN=SSU1 PE=1 SV=5	0	3		0.0219	2	952.442	2855.31	2855.32	-2.34	-0.00223	CID (Collision Induced Dissociation)	MS2	22.4723	5.4	31.224	56312	FL0002620_rep1_phospho_F7.raw	F1.7	7.5	5.56376	3.96252	7.71842	6.54486	3.81959	5.68254	5.15075	2.90062	4.78257	3.12	0.00035	0.001948
[K].KEGDDAPESPDIHFEPVVHLEK.[V]	S9(Phospho): 100	N-Term(TMT6plex), K1(TMT), K22(TMT),	Sequest HT (A2)	Unambiguous	1	P41920	Ran-specific GTPase-activating protein 1 OS=Saccharomyces cerevisiae (strain ATCC 204508 / S288c) GN=YRB1 PE=1 SV=1	1	5	0.4048	0	1	651.936	3255.65	3255.65	-1.24	-0.00081	CID (Collision Induced Dissociation)	MS2	19.8903	184.7	31.962	46366	FL0002632_rep1_phospho_F9.raw	F1.9	67.1	234.993	134.506	279.011	182.834	220.833	114.787	198.304	135.629	266.136	2.89	0.008356	0.09806
[K].EETKKEGDDAPESPDIHFEPVVHLEK.[V]	S13(Phospho): 93.29	N-Term(TMT6plex), K4(TMT), K5(TMT),	Sequest HT (A2)	Unambiguous	1	P41920	Ran-specific GTPase-activating protein 1 OS=Saccharomyces cerevisiae (strain ATCC 204508 / S288c) GN=YRB1 PE=1 SV=1	2	6	0.2706	0	1	662.846	3972.04	3972.04	-0.78	-0.00051	CID (Collision Induced Dissociation)	MS2	18.4114	25.6	15.483	44766	FL0002632_rep1_phospho_F9.raw	F1.9	6.2	21.0411	22.6744	28.6833	36.5246	25.5309	15.9111	47.3225	14.7031	38.073	2.18	0.0001792	0.000531
[K].EGDDAPESPDIHFEPVVHLEK.[V]	S8(Phospho): 100	N-Term(TMT6plex), K21(TMT),	Sequest HT (A2)	Unambiguous	1	P41920	Ran-specific GTPase-activating protein 1 OS=Saccharomyces cerevisiae (strain ATCC 204508 / S288c) GN=YRB1 PE=1 SV=1	0	4	0.4056	0	1	725.353	2898.39	2898.4	-1.65	-0.0012	CID (Collision Induced Dissociation)	MS2	4.59648	165.4	2.906	49295	FL0002620_rep1_phospho_F7.raw	F1.7	170.9	166.407	173.14	155.62	154.227	155.297	131.318	116.643	215.946	199.649	2.49	0.001893	0.01996
[K].EGDDAPESPDIHFEPVVHLEK.[V]	S8(Phospho): 100	N-Term(TMT6plex), K21(TMT),	Sequest HT (A2)	Unambiguous	1	P41920	Ran-specific GTPase-activating protein 1 OS=Saccharomyces cerevisiae (strain ATCC 204508 / S288c) GN=YRB1 PE=1 SV=1	0	4	0.4604	0	1	725.353	2898.39	2898.4	-1.48	-0.00108	CID (Collision Induced Dissociation)	MS2	7.79564	107.9	9.862	49384	FL0002624_rep1_phospho_F8.raw	F1.8	110.4	97.0118	103.796	92.5168	116.33	109.059	102.492	93.4647	127.827	119.377	2.78	9.869e-05	0.0001715
[K].EGDDAPESPDIHFEPVVHLEK.[V]	S8(Phospho): 100	N-Term(TMT6plex), K21(TMT),	Sequest HT (A2)	Unambiguous	1	P41920	Ran-specific GTPase-activating protein 1 OS=Saccharomyces cerevisiae (strain ATCC 204508 / S288c) GN=YRB1 PE=1 SV=1	0	4	0.4762	0	1	725.353	2898.39	2898.4	-2.58	-0.00187	CID (Collision Induced Dissociation)	MS2	9.77482	71.6	3.932	48800	FL0002632_rep1_phospho_F9.raw	F1.9	74	64.2362	70.9952	61.5388	64.2874	68.25	66.7441	58.5898	99.2213	82.6166	2.73	0.001029	0.009186
[K].EGDDAPESPDIHFEPVVHLEK.[V]	S8(Phospho): 100	N-Term(TMT6plex), K21(TMT),	Sequest HT (A2)	Unambiguous	1	P41920	Ran-specific GTPase-activating protein 1 OS=Saccharomyces cerevisiae (strain ATCC 204508 / S288c) GN=YRB1 PE=1 SV=1	0	3	0.6166	0	1	966.804	2898.4	2898.4	-0.03	-3e-05	CID (Collision Induced Dissociation)	MS2	2.8979	33.3	17.342	48873	FL0002632_rep1_phospho_F9.raw	F1.9	34.2	33.2814	32.0304	27.536	32.4076	33.1701	19.8372	29.0803	50.1107	38.3544	4.59	0	4.306e-05
[K].QQLETSGDTSDFNSNGK.[K]	S10(Phospho): 91.3	N-Term(TMT6plex), K17(TMT),	Sequest HT (A2)	Unambiguous	1	P41913	Protein GDS1 OS=Saccharomyces cerevisiae (strain ATCC 204508 / S288c) GN=GDS1 PE=1 SV=1	0	3	0.1516	0	1	789.368	2366.09	2366.09	-1.21	-0.00095	CID (Collision Induced Dissociation)	MS2	14.8811	20.6	30.101	34177	FL0002600_rep1_phospho_F3.raw	F1.3	18.7	20.2319	25.8665	23.051	22.3792	21.1083	16.531	19.208	17.2037	20.7245	3.1	9.869e-05	0.0001556
[R].SDSAVSIVHLK.[R]	S6(Phospho): 99.52	N-Term(TMT6plex), K11(TMT),	Sequest HT (A2)	Unambiguous	1	P41911	Glycerol-3-phosphate dehydrogenase [NAD(+)] 2, mitochondrial OS=Saccharomyces cerevisiae (strain ATCC 204508 / S288c) GN=GPD2 PE=1 SV=2	0	3	0.0657	0	1	565.314	1693.93	1693.93	-1.2	-0.00068	CID (Collision Induced Dissociation)	MS2	11.1855	143.1	28.979	43636	FL0002616_rep1_phospho_F6.raw	F1.6	135.6	137.172	121.848	153.534	163.516	146.451	121.606	172.014	121.026	154.168	2.13	0.002302	0.02543
[R].SDSAVSIVHLK.[R]	S3(Phospho): 99.71	N-Term(TMT6plex), K11(TMT),	Sequest HT (A2)	Unambiguous	1	P41911	Glycerol-3-phosphate dehydrogenase [NAD(+)] 2, mitochondrial OS=Saccharomyces cerevisiae (strain ATCC 204508 / S288c) GN=GPD2 PE=1 SV=2	0	2	0.1866	0	1	847.466	1693.93	1693.93	-2.24	-0.00189	CID (Collision Induced Dissociation)	MS2	13.431	55.2	13.402	43017	FL0002636_rep1_phospho_F10.raw	F1.10	41.7	72.5312	59.5479	79.7918	50.7755	61.3145	49.9031	53.6537	36.8079	45.0124	2.84	0.0001792	0.0003899
[R].SDSAVSIVHLK.[R]	S3(Phospho): 93.69	N-Term(TMT6plex), K11(TMT),	Sequest HT (A2)	Unambiguous	1	P41911	Glycerol-3-phosphate dehydrogenase [NAD(+)] 2, mitochondrial OS=Saccharomyces cerevisiae (strain ATCC 204508 / S288c) GN=GPD2 PE=1 SV=2	0	3	0.0533	0	1	565.313	1693.93	1693.93	-2.28	-0.00129	CID (Collision Induced Dissociation)	MS2	6.34273	96.3	3.564	42706	FL0002600_rep1_phospho_F3.raw	F1.3	69.9	124.122	90.6977	108.684	93.0004	106.446	89.1643	111.492	80.6173	86.1801	3.19	0.0002126	0.0007832
[R].SDSAVSIVHLK.[R]	S3(Phospho): 94.11; S6(Phospho): 99.97	N-Term(TMT6plex), K11(TMT),	Sequest HT (A2)	Unambiguous	1	P41911	Glycerol-3-phosphate dehydrogenase [NAD(+)] 2, mitochondrial OS=Saccharomyces cerevisiae (strain ATCC 204508 / S288c) GN=GPD2 PE=1 SV=2	0	3	0.1348	0	1	591.969	1773.89	1773.9	-2.36	-0.0014	CID (Collision Induced Dissociation)	MS2	6.56614	47.1	57.654	45756	FL0002624_rep1_phospho_F8.raw	F1.8	55.2	40.5649	42.487	40.4696	52.6756	48.6495	41.6375	43.2449	46.1099	57.0158	1.78	0.008782	0.1022
[R].SDSAVSIVHLK.[R]	S3(Phospho): 92.8; S6(Phospho): 99.94	N-Term(TMT6plex), K11(TMT),	Sequest HT (A2)	Unambiguous	1	P41911	Glycerol-3-phosphate dehydrogenase [NAD(+)] 2, mitochondrial OS=Saccharomyces cerevisiae (strain ATCC 204508 / S288c) GN=GPD2 PE=1 SV=2	0	3	0.3922	0	1	591.968	1773.89	1773.9	-2.57	-0.00152	CID (Collision Induced Dissociation)	MS2	2.20889	291.1	10.188	45083	FL0002632_rep1_phospho_F9.raw	F1.9	336.7	273.737	253.822	280.262	283.751	279.031	269.146	305.933	274.159	336.656	2.55	0.001203	0.0112
[R].RSDSAVSIVHLK.[R]	S4(Phospho): 99.96; S7(Phospho): 99.96	N-Term(TMT6plex), K12(TMT),	Sequest HT (A2)	Unambiguous	1	P41911	Glycerol-3-phosphate dehydrogenase [NAD(+)] 2, mitochondrial OS=Saccharomyces cerevisiae (strain ATCC 204508 / S288c) GN=GPD2 PE=1 SV=2	1	3	0.3698	0	1	644.003	1929.99	1930	-1.53	-0.00098	CID (Collision Induced Dissociation)	MS2	17.5594	146.8	16.323	39855	FL0002640_rep1_phospho_F11.raw	F1.11	73.2	199.587	91.6884	188.788	189.168	167.157	103.836	204.206	80.7173	167.296	1.92	0.0003361	0.001726
[R].SDSAVSIVHLK.[R]	S6(Phospho): 99.16	N-Term(TMT6plex), K11(TMT),	Sequest HT (A2)	Unambiguous	1	P41911	Glycerol-3-phosphate dehydrogenase [NAD(+)] 2, mitochondrial OS=Saccharomyces cerevisiae (strain ATCC 204508 / S288c) GN=GPD2 PE=1 SV=2	0	2	0.1196	0	1	847.466	1693.93	1693.93	-2.17	-0.00183	CID (Collision Induced Dissociation)	MS2	17.361	98.4	2.85	43424	FL0002620_rep1_phospho_F7.raw	F1.7	89.6	86.6935	95.6509	102.634	101.551	106.144	96.0866	119.755	86.3185	98.2772	2.09	0.001468	0.01466
[K].SSINERPSNLSLGPFGPINEPSSR.[K]	S1(Phospho): 88.55	N-Term(TMT6plex),	Sequest HT (A2)	Unambiguous	1	P41910	Repressor of RNA polymerase III transcription MAF1 OS=Saccharomyces cerevisiae (strain ATCC 204508 / S288c) GN=MAF1 PE=1 SV=1	0	3	0.1205	0	1	955.474	2864.41	2864.41	-2.14	-0.00204	CID (Collision Induced Dissociation)	MS2	11.8746	10.6	22.56	51810	FL0002592_rep1_phospho_F1.raw	F1.1	9.2	11.5322	10.7869	12.9336	12.8786	10.5541	10.8485	7.18959	10.2022	9.7527	3.9	4.743e-05	0.0001047
[K].SSINERPSNLSLGPFGPINEPSSR.[K]	S1(Phospho): 50; S2(Phospho): 50	N-Term(TMT6plex),	Sequest HT (A2)	Unambiguous	1	P41910	Repressor of RNA polymerase III transcription MAF1 OS=Saccharomyces cerevisiae (strain ATCC 204508 / S288c) GN=MAF1 PE=1 SV=1	0	3	0.0186	0	1	955.474	2864.41	2864.41	-2.46	-0.00235	CID (Collision Induced Dissociation)	MS2	23.7107	12	31.674	51325	FL0002636_rep1_phospho_F10.raw	F1.10	10.9	10.4194	12.4379	11.0561	11.084	10.3531	11.8817	14.7011	15.7034	11.0656	4.3	9.869e-05	0.0001393
[K].SSNNNYSSGTATNNVNK.[R]	S1(Phospho): 99.34	N-Term(TMT6plex), K17(TMT),	Sequest HT (A2)	Unambiguous	1	P41910	Repressor of RNA polymerase III transcription MAF1 OS=Saccharomyces cerevisiae (strain ATCC 204508 / S288c) GN=MAF1 PE=1 SV=1	0	2		0.0142	2	1155.54	2310.07	2310.08	-2.49	-0.00287	CID (Collision Induced Dissociation)	MS2	0	15.6	68.729	25742	FL0002612_rep1_phospho_F5.raw	F1.5	19.6	15.6797	19.0421	18.7745	11.9285	15.3789	12.1916	7.40421	16.4035	17.4423	4.86	0	8.502e-05
[K].SSNNNYSSGTATNNVNK.[R]	S1(Phospho): 49.88; S2(Phospho): 49.88	N-Term(TMT6plex), K17(TMT),	Sequest HT (A2)	Unambiguous	1	P41910	Repressor of RNA polymerase III transcription MAF1 OS=Saccharomyces cerevisiae (strain ATCC 204508 / S288c) GN=MAF1 PE=1 SV=1	0	3		0.0223	2	770.695	2310.07	2310.08	-2.15	-0.00166	CID (Collision Induced Dissociation)	MS2	11.1692	12.2	31.114	25726	FL0002616_rep1_phospho_F6.raw	F1.6	14.2	6.17072	15.5199	16.6885	10.7674	14.0722	9.50535	9.01381	12.6027	12.9411	3.94	0	1.772e-05
[R].RDSNSFWEQK.[R]	S3(Phospho): 99.99	N-Term(TMT6plex), K10(TMT),	Sequest HT (A2)	Unambiguous	1	P41910	Repressor of RNA polymerase III transcription MAF1 OS=Saccharomyces cerevisiae (strain ATCC 204508 / S288c) GN=MAF1 PE=1 SV=1	1	2	0.2804	0	1	917.947	1834.89	1834.89	-0.92	-0.00084	CID (Collision Induced Dissociation)	MS2	9.93408	45.4	19.935	38515	FL0002600_rep1_phospho_F3.raw	F1.3	40.6	45.2182	55.1451	44.0159	41.486	45.7346	49.3865	49.6833	37.408	44.1685	3.21	0.0001792	0.0003337
[R].RDSNSFWEQK.[R]	S3(Phospho): 99.82	N-Term(TMT6plex), K10(TMT),	Sequest HT (A2)	Unambiguous	1	P41910	Repressor of RNA polymerase III transcription MAF1 OS=Saccharomyces cerevisiae (strain ATCC 204508 / S288c) GN=MAF1 PE=1 SV=1	1	2	0.1486	0	1	917.947	1834.89	1834.89	-1.65	-0.00151	CID (Collision Induced Dissociation)	MS2	21.6656	199	17.561	38761	FL0002604_rep1_phospho_F4.raw	F1.4	189.5	163.979	215.737	198.071	233.082	189.974	215.627	215.044	184.54	183.707	3.7	0.0002616	0.001184
[R].LNSSTGEVEDALAK.[K]	S4(Phospho): 84.19	N-Term(TMT6plex), K14(TMT),	Sequest HT (A2)	Unambiguous	1	P41910	Repressor of RNA polymerase III transcription MAF1 OS=Saccharomyces cerevisiae (strain ATCC 204508 / S288c) GN=MAF1 PE=1 SV=1	0	2	0.0269	0	1	986.506	1972.01	1972	0.65	0.00064	CID (Collision Induced Dissociation)	MS2	24.9705	33.1	15.818	46952	FL0002640_rep1_phospho_F11.raw	F1.11	39.6	32.7756	32.3606	31.6038	26.0739	37.0902	32.0289	32.7287	38.8083	26.7261	3.35	0.0001166	0.0002611
[R].LNSSTGEVEDALAK.[K]	T5(Phospho): 99.61	N-Term(TMT6plex), K14(TMT),	Sequest HT (A2)	Unambiguous	1	P41910	Repressor of RNA polymerase III transcription MAF1 OS=Saccharomyces cerevisiae (strain ATCC 204508 / S288c) GN=MAF1 PE=1 SV=1	0	3		0.0429	3	658.005	1972	1972	-1.71	-0.00113	CID (Collision Induced Dissociation)	MS2	0	17.1	31.882	47152	FL0002644_rep1_phospho_F12.raw	F1.12	25	18.1075	20.9133	16.7928	15.0954	13.2681	19.6306	15.8815	14.203	11.5344	2.9	0	4.967e-05
[R].TRSQMQLDSGAR.[I]	S3(Phospho): 88.36	N-Term(TMT6plex),	Sequest HT (A2)	Unambiguous	1	P41909	Peroxisomal long-chain fatty acid import protein 2 OS=Saccharomyces cerevisiae (strain ATCC 204508 / S288c) GN=PXA1 PE=1 SV=2	1	2		0.0426	2	829.896	1658.79	1658.79	-1.86	-0.00154	CID (Collision Induced Dissociation)	MS2	20.5486	33	46.172	23441	FL0002596_rep1_phospho_F2.raw	F1.2	44.6	36.822	44.7985	34.9415	34.6244	20.7062	31.2023	25.3245	27.6059	28.1328	1.8	0.002279	0.02487
[R].TRSQMQLDSGAR.[I]	S3(Phospho): 99.87	N-Term(TMT6plex), M5(Oxidation),	Sequest HT (A2)	Unambiguous	1	P41909	Peroxisomal long-chain fatty acid import protein 2 OS=Saccharomyces cerevisiae (strain ATCC 204508 / S288c) GN=PXA1 PE=1 SV=2	1	3	0.0146	0	1	558.931	1674.78	1674.78	-2.35	-0.00131	CID (Collision Induced Dissociation)	MS2	22.2121	13.1	36.569	17408	FL0002612_rep1_phospho_F5.raw	F1.5	15.4	14.4658	15.74	15.0196	11.084	10.7552	10.5385	13.1988	13.903	10.2216	2.06	0.009013	0.1044
[R].TRSQMQLDSGAR.[I]	S3(Phospho): 98.45	N-Term(TMT6plex), M5(Oxidation),	Sequest HT (A2)	Unambiguous	1	P41909	Peroxisomal long-chain fatty acid import protein 2 OS=Saccharomyces cerevisiae (strain ATCC 204508 / S288c) GN=PXA1 PE=1 SV=2	1	3	0.1257	0	1	558.931	1674.78	1674.78	-2.13	-0.00119	CID (Collision Induced Dissociation)	MS2	8.26823	5	116	17431	FL0002616_rep1_phospho_F6.raw	F1.6	4.8	4.55217	6.05385	4.38073	4.01137	3.11598	5.68254	7.51151	5.20111	4.97012	1.91	0.003212	0.03535
[K].SGNISGDEYLSQEEEVFDGNDIENNETK.[V]	S5(Phospho): 77.49	N-Term(TMT6plex), K28(TMT),	Sequest HT (A2)	Unambiguous	1	P41896	Transcription initiation factor IIF subunit beta OS=Saccharomyces cerevisiae (strain ATCC 204508 / S288c) GN=TFG2 PE=1 SV=2	0	3	0.0019	0	1	1224.22	3670.63	3670.63	-0.2	-0.00024	CID (Collision Induced Dissociation)	MS2	17.3695	6.1	43.447	56120	FL0002620_rep1_phospho_F7.raw	F1.7	6.2	7.18231	4.07259	5.00655	4.64474	8.24227	8.36884	4.82883	6.00129	5.81411	5.14	0	7.835e-05
[R].MGQNGSNSSSPGVPNGDNSR.[G]	S10(Phospho): 99.71	N-Term(TMT6plex), M1(Oxidation),	Sequest HT (A2)	Unambiguous	1	P41895	Transcription initiation factor IIF subunit alpha OS=Saccharomyces cerevisiae (strain ATCC 204508 / S288c) GN=TFG1 PE=1 SV=2	0	3	0.0828	0	1	762.991	2286.96	2286.96	-1.06	-0.00081	CID (Collision Induced Dissociation)	MS2	8.58167	7	36.744	18553	FL0002596_rep1_phospho_F2.raw	F1.2	5.3	7.89043	4.84308	6.57109	6.12261	6.43299	8.36884	10.3015	6.80146	7.31452	3.26	9.869e-05	0.0001252
[K].EMLQANAMGLRDEEAPSENEEDELFGEK.[K]	S17(Phospho): 100	N-Term(TMT6plex), K28(TMT), M2(Oxidation), M8(Oxidation),	Sequest HT (A2)	Unambiguous	1	P41895	Transcription initiation factor IIF subunit alpha OS=Saccharomyces cerevisiae (strain ATCC 204508 / S288c) GN=TFG1 PE=1 SV=2	1	4	0.314	0	1	938.673	3751.67	3751.68	-1.23	-0.00115	CID (Collision Induced Dissociation)	MS2	13.5102	11.6	31.426	49723	FL0002636_rep1_phospho_F10.raw	F1.10	11.3	14.3646	10.6768	13.5594	11.6119	14.3737	11.2618	13.4134	6.00129	9.09627	2.58	0.0002616	0.001078
[K].EMLQANAMGLRDEEAPSENEEDELFGEK.[K]	S17(Phospho): 100	N-Term(TMT6plex), K28(TMT), M2(Oxidation), M8(Oxidation),	Sequest HT (A2)	Unambiguous	1	P41895	Transcription initiation factor IIF subunit alpha OS=Saccharomyces cerevisiae (strain ATCC 204508 / S288c) GN=TFG1 PE=1 SV=2	1	3	0.4173	0	1	1251.23	3751.67	3751.68	-1.43	-0.00179	CID (Collision Induced Dissociation)	MS2	8.96527	9.1	9.941	49957	FL0002620_rep1_phospho_F7.raw	F1.7	12	7.18231	8.8056	7.82273	9.92286	9.44846	7.74892	9.97958	8.4018	9.37759	2.78	0.004305	0.04885
[K].EMLQANAMGLRDEEAPSENEEDELFGEK.[K]	S17(Phospho): 100	N-Term(TMT6plex), K28(TMT), M2(Oxidation),	Sequest HT (A2)	Unambiguous	1	P41895	Transcription initiation factor IIF subunit alpha OS=Saccharomyces cerevisiae (strain ATCC 204508 / S288c) GN=TFG1 PE=1 SV=2	1	4	0.0283	0	1	934.674	3735.67	3735.68	-1.68	-0.00157	CID (Collision Induced Dissociation)	MS2	18.3484	19.6	15.208	53237	FL0002636_rep1_phospho_F10.raw	F1.10	21	15.9832	22.014	18.6702	21.5347	20.3041	15.2912	19.9592	16.9036	22.9751	2.47	0.0002616	0.001032
[K].EMLQANAMGLRDEEAPSENEEDELFGEK.[K]	S17(Phospho): 100	N-Term(TMT6plex), K28(TMT), M2(Oxidation),	Sequest HT (A2)	Unambiguous	1	P41895	Transcription initiation factor IIF subunit alpha OS=Saccharomyces cerevisiae (strain ATCC 204508 / S288c) GN=TFG1 PE=1 SV=2	1	4		0.027	2	934.674	3735.67	3735.68	-1.94	-0.00181	CID (Collision Induced Dissociation)	MS2	17.0263	9.6	31.986	53329	FL0002616_rep1_phospho_F6.raw	F1.6	9.1	8.49738	9.79624	8.65715	7.70605	11.3583	9.71198	9.76497	13.1028	7.97095	3.24	0.000332	0.001308
[K].AVDSSNNASNTVPSPIK.[Q]	S14(Phospho): 99.97	N-Term(TMT6plex), K17(TMT),	Sequest HT (A2)	Unambiguous	1	P41895	Transcription initiation factor IIF subunit alpha OS=Saccharomyces cerevisiae (strain ATCC 204508 / S288c) GN=TFG1 PE=1 SV=2	0	4	0.2214	0	1	560.539	2239.13	2239.14	-2.21	-0.00124	CID (Collision Induced Dissociation)	MS2	0	41	26.7	34446	FL0002640_rep1_phospho_F11.raw	F1.11	38.7	42.1834	51.1826	40.5739	34.0966	40.4072	26.7596	15.8815	53.0114	61.7046	1.4	0.005042	0.05779
[K].AVDSSNNASNTVPSPIKQEEGLNSTVAEREETPAPTITEK.[D]	S24(Phospho): 47.66; T25(Phospho): 47.66	N-Term(TMT6plex), K17(TMT), K40(TMT),	Sequest HT (A2)	Unambiguous	1	P41895	Transcription initiation factor IIF subunit alpha OS=Saccharomyces cerevisiae (strain ATCC 204508 / S288c) GN=TFG1 PE=1 SV=2	2	4	0.2132	0	1	1245.38	4978.51	4978.51	0.02	2e-05	CID (Collision Induced Dissociation)	MS2	8.11162	9.1	18.713	45741	FL0002644_rep1_phospho_F12.raw	F1.12	6.5	7.38463	6.49413	6.67539	6.4393	10.0516	6.81905	9.87227	15.3033	14.1602	3.8	0.0001792	0.0004454
[K].EMLQANAMGLRDEEAPSENEEDELFGEK.[K]	S17(Phospho): 100	N-Term(TMT6plex), K28(TMT),	Sequest HT (A2)	Unambiguous	1	P41895	Transcription initiation factor IIF subunit alpha OS=Saccharomyces cerevisiae (strain ATCC 204508 / S288c) GN=TFG1 PE=1 SV=2	1	4	0.4862	0	1	930.676	3719.68	3719.69	-1.15	-0.00107	CID (Collision Induced Dissociation)	MS2	0.791543	15.3	4.45	55913	FL0002640_rep1_phospho_F11.raw	F1.11	20.4	17.9052	13.6487	11.5776	16.0455	12.4639	16.1178	18.4569	13.5029	12.9411	3.27	9.869e-05	0.0001779
[K].DGSQTPTVDSVTK.[D]	S3(Phospho): 99.99	N-Term(TMT6plex), K13(TMT),	Sequest HT (A2)	Unambiguous	1	P41895	Transcription initiation factor IIF subunit alpha OS=Saccharomyces cerevisiae (strain ATCC 204508 / S288c) GN=TFG1 PE=1 SV=2	0	2	0.1618	0	1	936.969	1872.93	1872.94	-2.94	-0.00275	CID (Collision Induced Dissociation)	MS2	0	21.9	56.422	33667	FL0002612_rep1_phospho_F5.raw	F1.5	23.8	23.0643	31.48	27.0145	20.9013	21.3093	22.0069	14.1646	20.1043	14.5353	3.46	0.0001166	0.0002345
[K].DGSQTPTVDSVTK.[D]	S3(Phospho): 49.95; T5(Phospho): 49.95	N-Term(TMT6plex), K13(TMT),	Sequest HT (A2)	Unambiguous	1	P41895	Transcription initiation factor IIF subunit alpha OS=Saccharomyces cerevisiae (strain ATCC 204508 / S288c) GN=TFG1 PE=1 SV=2	0	2	0.1773	0	1	936.969	1872.93	1872.94	-3.07	-0.00288	CID (Collision Induced Dissociation)	MS2	0	20.6	19.624	33502	FL0002604_rep1_phospho_F4.raw	F1.4	21.7	16.5901	19.9227	28.9962	24.3849	21.3093	15.9111	17.2765	19.3041	20.1618	2.2	0.004091	0.04565
[R].DEEAPSENEEDELFGEK.[K]	S6(Phospho): 100	N-Term(TMT6plex), K17(TMT),	Sequest HT (A2)	Unambiguous	1	P41895	Transcription initiation factor IIF subunit alpha OS=Saccharomyces cerevisiae (strain ATCC 204508 / S288c) GN=TFG1 PE=1 SV=2	0	3	0.609	0	1	835.703	2505.09	2505.1	-0.76	-0.00063	CID (Collision Induced Dissociation)	MS2	13.658	15.2	16.657	48717	FL0002644_rep1_phospho_F12.raw	F1.12	18.6	14.6681	18.1616	14.3938	18.7901	14.8763	14.6713	12.3403	16.1034	8.81494	3.76	0.0001792	0.0007023
[R].MGQNGSNSSSPGVPNGDNSR.[G]	S6(Phospho): 50; S8(Phospho): 50; S9(Phospho): 50; S10(Phospho): 50	N-Term(TMT6plex),	Sequest HT (A2)	Unambiguous	1	P41895	Transcription initiation factor IIF subunit alpha OS=Saccharomyces cerevisiae (strain ATCC 204508 / S288c) GN=TFG1 PE=1 SV=2	0	3	0.0989	0	1	784.314	2350.93	2350.93	-1.91	-0.0015	CID (Collision Induced Dissociation)	MS2	0	16.8	32.565	25161	FL0002604_rep1_phospho_F4.raw	F1.4	16.2	20.5353	18.3817	17.7315	13.8287	18.5954	15.3945	14.7011	13.803	17.7237	2.63	0.0003361	0.001551
[K].DGSQTPTVDSVTK.[D]	T5(Phospho): 99.86	N-Term(TMT6plex), K13(TMT),	Sequest HT (A2)	Unambiguous	1	P41895	Transcription initiation factor IIF subunit alpha OS=Saccharomyces cerevisiae (strain ATCC 204508 / S288c) GN=TFG1 PE=1 SV=2	0	2	0.0923	0	1	936.97	1872.93	1872.94	-1.9	-0.00178	CID (Collision Induced Dissociation)	MS2	12.5178	65.6	12.076	31643	FL0002604_rep1_phospho_F4.raw	F1.4	72.2	63.6292	71.1053	55.3849	53.2034	52.5696	73.0465	70.7155	73.3157	67.6124	3.36	0.0002126	0.0008803
[K].DGSQTPTVDSVTK.[D]	S3(Phospho): 49.99; T5(Phospho): 49.99	N-Term(TMT6plex), K13(TMT),	Sequest HT (A2)	Unambiguous	1	P41895	Transcription initiation factor IIF subunit alpha OS=Saccharomyces cerevisiae (strain ATCC 204508 / S288c) GN=TFG1 PE=1 SV=2	0	3	0.0108	0	1	624.982	1872.93	1872.94	-1.84	-0.00115	CID (Collision Induced Dissociation)	MS2	4.11641	218.9	0.5	31637	FL0002600_rep1_phospho_F3.raw	F1.3	240.1	204.038	234.559	201.305	176.078	200.026	244.143	230.067	235.35	214.372	2.78	0.0001166	0.0002862
[K].DGSQTPTVDSVTK.[D]	S3(Phospho): 49.96; T5(Phospho): 49.96	N-Term(TMT6plex), K13(TMT),	Sequest HT (A2)	Unambiguous	1	P41895	Transcription initiation factor IIF subunit alpha OS=Saccharomyces cerevisiae (strain ATCC 204508 / S288c) GN=TFG1 PE=1 SV=2	0	3	0.0557	0	1	624.982	1872.93	1872.94	-1.84	-0.00115	CID (Collision Induced Dissociation)	MS2	5.71582	63.2	13.007	33733	FL0002612_rep1_phospho_F5.raw	F1.5	72.9	63.9327	81.672	67.2755	57.7426	69.1547	59.925	56.0144	54.9118	46.044	2.87	0.0004415	0.003371
[K].DGSQTPTVDSVTK.[D]	S3(Phospho): 99.02; T5(Phospho): 91.02	N-Term(TMT6plex), K13(TMT),	Sequest HT (A2)	Unambiguous	1	P41895	Transcription initiation factor IIF subunit alpha OS=Saccharomyces cerevisiae (strain ATCC 204508 / S288c) GN=TFG1 PE=1 SV=2	0	3	0.1384	0	1	651.639	1952.9	1952.9	-0.34	-0.00022	CID (Collision Induced Dissociation)	MS2	24.0207	45.8	8.581	33788	FL0002632_rep1_phospho_F9.raw	F1.9	57	75.1614	64.9413	63.6248	36.3134	51.5645	28.7227	19.208	32.4069	25.6008	2.24	0.0004415	0.003259
[R].GVMNTSEDLPSPSK.[T]	S11(Phospho): 93.41	N-Term(TMT6plex), K14(TMT), M3(Oxidation),	Sequest HT (A2)	Unambiguous	1	P41832	Protein BNI1 OS=Saccharomyces cerevisiae (strain ATCC 204508 / S288c) GN=BNI1 PE=1 SV=3	0	3		0.0284	2	672.662	2015.97	2015.98	-1.69	-0.00113	CID (Collision Induced Dissociation)	MS2	0	22.2	31.942	33945	FL0002612_rep1_phospho_F5.raw	F1.5	21.7	18.1075	21.2435	23.4682	20.6902	27.6418	17.9775	21.8907	26.5057	21.4747	1.71	0.0007026	0.006253
[R].GVMNTSEDLPSPSK.[T]	S13(Phospho): 92.78	N-Term(TMT6plex), K14(TMT), M3(Oxidation),	Sequest HT (A2)	Unambiguous	1	P41832	Protein BNI1 OS=Saccharomyces cerevisiae (strain ATCC 204508 / S288c) GN=BNI1 PE=1 SV=3	0	3	0.0761	0	1	672.662	2015.97	2015.98	-2.6	-0.00175	CID (Collision Induced Dissociation)	MS2	19.9178	88.5	11.443	33683	FL0002616_rep1_phospho_F6.raw	F1.6	93.3	66.5628	81.8921	89.0748	74.7381	98.0026	89.1643	91.4258	102.322	94.3386	1.97	0.005932	0.0706
[K].SLPENSTASAASAFDK.[A]	S1(Phospho): 99.99	N-Term(TMT6plex), K16(TMT),	Sequest HT (A2)	Unambiguous	1	P41832	Protein BNI1 OS=Saccharomyces cerevisiae (strain ATCC 204508 / S288c) GN=BNI1 PE=1 SV=3	0	2	0.3173	0	1	1067.53	2134.04	2134.05	-1.27	-0.00136	CID (Collision Induced Dissociation)	MS2	18.7641	35	10.705	44977	FL0002604_rep1_phospho_F4.raw	F1.4	39.2	37.0243	48.5409	44.1202	38.108	27.7423	27.8961	25.3245	34.7074	25.9759	3.12	0.0001166	0.0002327
[K].SLPENSTASAASAFDK.[A]	S1(Phospho): 99.9	N-Term(TMT6plex), K16(TMT),	Sequest HT (A2)	Unambiguous	1	P41832	Protein BNI1 OS=Saccharomyces cerevisiae (strain ATCC 204508 / S288c) GN=BNI1 PE=1 SV=3	0	3	0.0837	0	1	712.019	2134.04	2134.05	-2.14	-0.00152	CID (Collision Induced Dissociation)	MS2	7.93596	65.8	5.32	44956	FL0002604_rep1_phospho_F4.raw	F1.4	94.1	83.3553	88.056	78.123	69.2489	51.3634	49.7997	41.4206	46.51	52.6083	4.3	9.869e-05	0.0001577
[R].GVMNTSEDLPSPSK.[T]	S11(Phospho): 89.75	N-Term(TMT6plex), K14(TMT),	Sequest HT (A2)	Unambiguous	1	P41832	Protein BNI1 OS=Saccharomyces cerevisiae (strain ATCC 204508 / S288c) GN=BNI1 PE=1 SV=3	0	4	0.0213	0	1	500.75	1999.98	1999.98	-0.89	-0.00045	CID (Collision Induced Dissociation)	MS2	21.9316	42.2	116	39707	FL0002644_rep1_phospho_F12.raw	F1.12	37.7	31.6629	42.2669	47.9794	44.7584	38.1959	43.8072	44.4252	44.0094	46.3253	2.35	0.0001792	0.0004143
[R].GVMNTSEDLPSPSK.[T]	S11(Phospho): 87.78	N-Term(TMT6plex), K14(TMT),	Sequest HT (A2)	Unambiguous	1	P41832	Protein BNI1 OS=Saccharomyces cerevisiae (strain ATCC 204508 / S288c) GN=BNI1 PE=1 SV=3	0	4	0.1327	0	1	500.75	1999.98	1999.98	-0.53	-0.00026	CID (Collision Induced Dissociation)	MS2	8.14219	51.3	41.17	39863	FL0002644_rep1_phospho_F12.raw	F1.12	43.8	40.1602	46.5596	61.0173	53.9423	50.8609	53.4159	63.7405	50.9109	48.6697	2.11	0.000332	0.001401
[K].SAVTSPLLPQSPSLFEK.[Y]	S11(Phospho): 99.99	N-Term(TMT6plex), K17(TMT),	Sequest HT (A2)	Unambiguous	1	P41832	Protein BNI1 OS=Saccharomyces cerevisiae (strain ATCC 204508 / S288c) GN=BNI1 PE=1 SV=3	0	3	0.162	0	1	780.425	2339.26	2339.27	-2.01	-0.00156	CID (Collision Induced Dissociation)	MS2	7.09559	12.6	32.579	58701	FL0002644_rep1_phospho_F12.raw	F1.12	6.8	4.85565	8.14518	10.8475	14.2509	15.7809	14.6713	14.7011	16.4035	18.6614	2.16	0.0004415	0.00337
[K].ERSIGEASTGNR.[L]	S3(Phospho): 100	N-Term(TMT6plex),	Sequest HT (A2)	Unambiguous	1	P41832	Protein BNI1 OS=Saccharomyces cerevisiae (strain ATCC 204508 / S288c) GN=BNI1 PE=1 SV=3	1	3	0.5379	0	1	529.254	1585.75	1585.75	-4.55	-0.0024	CID (Collision Induced Dissociation)	MS2	13.4427	11.4	116	18473	FL0002592_rep1_phospho_F1.raw	F1.1	13.3	13.6565	13.0983	12.3078	10.3451	12.3634	10.8485	8.69189	8.90191	9.37759	2.64	0.00284	0.03083
[K].ENSNSPSSEGNEEDEAEDRR.[A]	S5(Phospho): 49.43; S8(Phospho): 49.43	N-Term(TMT6plex),	Sequest HT (A2)	Unambiguous	1	P41832	Protein BNI1 OS=Saccharomyces cerevisiae (strain ATCC 204508 / S288c) GN=BNI1 PE=1 SV=3	1	3	0.043	0	1	854.013	2560.02	2560.03	-0.93	-0.00079	CID (Collision Induced Dissociation)	MS2	0	56.5	22.874	19250	FL0002640_rep1_phospho_F11.raw	F1.11	18.4	18.5122	27.6276	36.1932	56.1591	63.1238	75.2162	78.0124	97.821	91.7129	3.02	0.0001166	0.0002614
[K].SAVTSPLLPQSPSLFEK.[Y]	T4(Phospho): 49.99; S5(Phospho): 49.99; S11(Phospho): 100	N-Term(TMT6plex), K17(TMT),	Sequest HT (A2)	Unambiguous	1	P41832	Protein BNI1 OS=Saccharomyces cerevisiae (strain ATCC 204508 / S288c) GN=BNI1 PE=1 SV=3	0	3	0.1294	0	1	807.081	2419.23	2419.23	-1.55	-0.00125	CID (Collision Induced Dissociation)	MS2	24.3042	9.8	28.626	59279	FL0002596_rep1_phospho_F2.raw	F1.2	4.6	3.84405	8.91567	5.21515	13.0897	14.3737	18.0808	9.97958	10.1022	9.65892	3.4	0.0004415	0.002786
[K].ENSNSPSSEGNEEDEAEDRR.[A]	S5(Phospho): 93.48; S7(Phospho): 53.22; S8(Phospho): 53.22	N-Term(TMT6plex),	Sequest HT (A2)	Unambiguous	1	P41832	Protein BNI1 OS=Saccharomyces cerevisiae (strain ATCC 204508 / S288c) GN=BNI1 PE=1 SV=3	1	3	0.0221	0	1	880.668	2639.99	2639.99	-1.02	-0.0009	CID (Collision Induced Dissociation)	MS2	0	11	18.73	20364	FL0002620_rep1_phospho_F7.raw	F1.7	5	7.28347	7.37469	8.03133	6.65042	6.53351	7.85224	12.0184	22.1047	25.3195	2.26	0.001505	0.01536
[K].ENSNSPSSEGNEEDEAEDRR.[A]	S7(Phospho): 79.91	N-Term(TMT6plex),	Sequest HT (A2)	Unambiguous	1	P41832	Protein BNI1 OS=Saccharomyces cerevisiae (strain ATCC 204508 / S288c) GN=BNI1 PE=1 SV=3	1	4	0.1271	0	1	640.761	2560.02	2560.03	-1.34	-0.00086	CID (Collision Induced Dissociation)	MS2	16.0964	5.8	116	19381	FL0002640_rep1_phospho_F11.raw	F1.11	7.1	4.14753	2.86182	4.58933	4.96143	5.42784	3.30621	7.08228	8.30178	9.65892	1.18	0.009811	0.1168
[K].ENSNSPSSEGNEEDEAEDRR.[A]	S5(Phospho): 47.42; S8(Phospho): 47.42	N-Term(TMT6plex),	Sequest HT (A2)	Unambiguous	1	P41832	Protein BNI1 OS=Saccharomyces cerevisiae (strain ATCC 204508 / S288c) GN=BNI1 PE=1 SV=3	1	3		0.0038	2	854.013	2560.02	2560.03	-1.43	-0.00122	CID (Collision Induced Dissociation)	MS2	14.146	7	81.122	19505	FL0002644_rep1_phospho_F12.raw	F1.12	3.2	3.74289	4.07259	4.58933	7.2838	7.23712	9.09207	7.2969	13.1028	10.034	2.64	0.0001792	0.0004252
[K].ERSIGEASTGNR.[L]	S3(Phospho): 79.92	N-Term(TMT6plex),	Sequest HT (A2)	Unambiguous	1	P41832	Protein BNI1 OS=Saccharomyces cerevisiae (strain ATCC 204508 / S288c) GN=BNI1 PE=1 SV=3	1	2	0.0516	0	1	793.379	1585.75	1585.75	-1.65	-0.00131	CID (Collision Induced Dissociation)	MS2	29.7618	24.9	32.234	18552	FL0002592_rep1_phospho_F1.raw	F1.1	25	22.9632	25.4262	30.4565	24.0682	24.4253	25.6231	17.9203	24.8053	26.8199	2.13	0.0008003	0.007321
[R].GGAENNTSASTLPGDR.[T]	S8(Phospho): 99.88	N-Term(TMT6plex),	Sequest HT (A2)	Unambiguous	1	P41832	Protein BNI1 OS=Saccharomyces cerevisiae (strain ATCC 204508 / S288c) GN=BNI1 PE=1 SV=3	0	3	0.2073	0	1	619.283	1855.84	1855.84	-1.44	-0.00089	CID (Collision Induced Dissociation)	MS2	24.5707	28.5	31.13	23353	FL0002596_rep1_phospho_F2.raw	F1.2	23	41.3742	29.3887	34.1071	21.7458	21.7114	35.955	17.1692	40.2086	18.5676	1.93	9.869e-05	0.0001203
[R].GGAENNTSASTLPGDR.[T]	S8(Phospho): 97.72	N-Term(TMT6plex),	Sequest HT (A2)	Unambiguous	1	P41832	Protein BNI1 OS=Saccharomyces cerevisiae (strain ATCC 204508 / S288c) GN=BNI1 PE=1 SV=3	0	3	0.1467	0	1	619.283	1855.83	1855.84	-2.43	-0.0015	CID (Collision Induced Dissociation)	MS2	14.0188	28.3	3.424	23539	FL0002600_rep1_phospho_F3.raw	F1.3	32.2	32.7756	39.1849	33.6899	25.335	25.732	20.4572	22.4272	24.9053	25.2257	1.84	0.0008003	0.00728
[R].GGAENNTSASTLPGDR.[T]	S8(Phospho): 99.8; T11(Phospho): 90.05	N-Term(TMT6plex),	Sequest HT (A2)	Unambiguous	1	P41832	Protein BNI1 OS=Saccharomyces cerevisiae (strain ATCC 204508 / S288c) GN=BNI1 PE=1 SV=3	0	3	0.1953	0	1	645.938	1935.8	1935.8	-2.21	-0.00143	CID (Collision Induced Dissociation)	MS2	28.0754	35.8	30.938	23354	FL0002620_rep1_phospho_F7.raw	F1.7	56.8	53.1086	47.5503	35.5673	31.7743	30.7578	24.5899	23.5003	28.8062	23.1627	2.97	0.0003361	0.001766
[R].GGAENNTSASTLPGDR.[T]	S8(Phospho): 99.2; T11(Phospho): 92.18	N-Term(TMT6plex),	Sequest HT (A2)	Unambiguous	1	P41832	Protein BNI1 OS=Saccharomyces cerevisiae (strain ATCC 204508 / S288c) GN=BNI1 PE=1 SV=3	0	3	0.1563	0	1	645.939	1935.8	1935.8	-0.98	-0.00064	CID (Collision Induced Dissociation)	MS2	10.9909	61.8	3.411	23145	FL0002624_rep1_phospho_F8.raw	F1.8	107.4	92.6619	80.4612	64.1464	60.8039	44.4279	41.6375	40.6695	40.3086	41.0739	4.48	0	1.159e-05
[K].SAVTSPLLPQSPSLFEK.[Y]	S5(Phospho): 84.08	N-Term(TMT6plex), K17(TMT),	Sequest HT (A2)	Unambiguous	1	P41832	Protein BNI1 OS=Saccharomyces cerevisiae (strain ATCC 204508 / S288c) GN=BNI1 PE=1 SV=3	0	3	0.0157	0	1	780.428	2339.27	2339.27	1.44	0.00112	CID (Collision Induced Dissociation)	MS2	6.10908	24.9	31.114	57450	FL0002640_rep1_phospho_F11.raw	F1.11	19.6	21.1423	31.5901	24.6155	32.9354	26.8376	29.6525	23.393	20.8045	18.849	3.19	4.743e-05	9.331e-05
[R].GGAENNTSASTLPGDR.[T]	S8(Phospho): 93.44	N-Term(TMT6plex),	Sequest HT (A2)	Unambiguous	1	P41832	Protein BNI1 OS=Saccharomyces cerevisiae (strain ATCC 204508 / S288c) GN=BNI1 PE=1 SV=3	0	2		0.0239	2	928.422	1855.84	1855.84	-0.55	-0.00051	CID (Collision Induced Dissociation)	MS2	19.3243	29.7	35.66	23335	FL0002596_rep1_phospho_F2.raw	F1.2	34.9	43.2962	39.9554	31.1866	24.1738	26.8376	26.8629	25.4318	23.6051	19.7867	2.04	0	7.183e-05
[K].ENKQPDFETNDENDEDSPEAR.[H]	S17(Phospho): 100	N-Term(TMT6plex), K3(TMT),	Sequest HT (A2)	Unambiguous	1	P41818	Protein GLC8 OS=Saccharomyces cerevisiae (strain ATCC 204508 / S288c) GN=GLC8 PE=1 SV=1	1	4	0.5369	0	1	755.081	3017.3	3017.3	-0.94	-0.00071	CID (Collision Induced Dissociation)	MS2	10.2319	16.7	31.675	29980	FL0002640_rep1_phospho_F11.raw	F1.11	16.4	13.0495	12.4379	8.76145	16.4677	14.1727	16.841	24.3588	19.4042	24.0066	4.06	0	9.695e-06
[K].QPDFETNDENDEDSPEAR.[H]	S14(Phospho): 100	N-Term(TMT6plex),	Sequest HT (A2)	Unambiguous	1	P41818	Protein GLC8 OS=Saccharomyces cerevisiae (strain ATCC 204508 / S288c) GN=GLC8 PE=1 SV=1	0	3	0.5584	0	1	806.324	2416.96	2416.96	-1.58	-0.00127	CID (Collision Induced Dissociation)	MS2	18.1476	22.2	12.998	30717	FL0002636_rep1_phospho_F10.raw	F1.10	21.3	19.5237	18.6018	18.1487	21.7458	20.6057	21.4903	24.5734	21.5046	32.8216	4.71	0	1.916e-06
[K].QPDFETNDENDEDSPEAR.[H]	S14(Phospho): 100	N-Term(TMT6plex),	Sequest HT (A2)	Unambiguous	1	P41818	Protein GLC8 OS=Saccharomyces cerevisiae (strain ATCC 204508 / S288c) GN=GLC8 PE=1 SV=1	0	3	0.6062	0	1	806.324	2416.96	2416.96	-1.43	-0.00115	CID (Collision Induced Dissociation)	MS2	15.1021	9.4	31.546	30715	FL0002640_rep1_phospho_F11.raw	F1.11	10.5	8.90202	7.81497	5.00655	8.86723	10.9562	4.75267	12.1257	12.7027	11.6282	5.79	0	1.601e-06
[K].NPLALSPEQLAQQDPETLEEFR.[R]	S6(Phospho): 100	N-Term(TMT6plex),	Sequest HT (A2)	Unambiguous	1	P41818	Protein GLC8 OS=Saccharomyces cerevisiae (strain ATCC 204508 / S288c) GN=GLC8 PE=1 SV=1	0	3	0.5166	0	1	945.463	2834.38	2834.38	-1.94	-0.00183	CID (Collision Induced Dissociation)	MS2	7.69685	11.4	31.946	60513	FL0002632_rep1_phospho_F9.raw	F1.9	7.3	5.56376	7.48476	9.07436	13.0897	14.5748	14.8779	12.233	15.1032	14.1602	7.51	0	7.687e-07
[K].NPLALSPEQLAQQDPETLEEFR.[R]	S6(Phospho): 100	N-Term(TMT6plex),	Sequest HT (A2)	Unambiguous	1	P41818	Protein GLC8 OS=Saccharomyces cerevisiae (strain ATCC 204508 / S288c) GN=GLC8 PE=1 SV=1	0	3	0.5882	0	1	945.464	2834.38	2834.38	-1.68	-0.00159	CID (Collision Induced Dissociation)	MS2	14.3954	5.6	24.292	61021	FL0002624_rep1_phospho_F8.raw	F1.8	4.7	4.75449	1.32084	3.12909	10.134	7.94073	4.3394	8.04805	5.80124	6.28299	6.8	0	4.452e-08
[K].NPLALSPEQLAQQDPETLEEFRR.[Q]	S6(Phospho): 100	N-Term(TMT6plex),	Sequest HT (A2)	Unambiguous	1	P41818	Protein GLC8 OS=Saccharomyces cerevisiae (strain ATCC 204508 / S288c) GN=GLC8 PE=1 SV=1	1	4	0.1069	0	1	748.375	2990.48	2990.48	-0.86	-0.00064	CID (Collision Induced Dissociation)	MS2	3.59686	23.5	31.346	57241	FL0002592_rep1_phospho_F1.raw	F1.1	24.7	16.1855	18.2716	22.5295	25.2294	22.0129	20.0439	23.393	31.0066	29.8207	1.59	0.0004835	0.004149
[R].VIPAPEPVSENATAADSSEK.[L]	S17(Phospho): 99.65	N-Term(TMT6plex), K20(TMT),	Sequest HT (A2)	Unambiguous	1	P41814	tRNA (adenine(58)-N(1))-methyltransferase non-catalytic subunit TRM6 OS=Saccharomyces cerevisiae (strain ATCC 204508 / S288c) GN=GCD10 PE=1 SV=1	0	3		0.0056	2	850.762	2550.27	2550.27	-1.57	-0.00133	CID (Collision Induced Dissociation)	MS2	28.8683	34.8	23.138	43451	FL0002620_rep1_phospho_F7.raw	F1.7	36.9	39.4521	36.9835	38.905	34.2022	28.1443	36.0583	31.6557	31.8068	32.2589	5.32	0	1.313e-06
[R].VIPAPEPVSENATAADSSEK.[L]	S17(Phospho): 50; S18(Phospho): 50	N-Term(TMT6plex), K20(TMT),	Sequest HT (A2)	Unambiguous	1	P41814	tRNA (adenine(58)-N(1))-methyltransferase non-catalytic subunit TRM6 OS=Saccharomyces cerevisiae (strain ATCC 204508 / S288c) GN=GCD10 PE=1 SV=1	0	4		0.019	2	638.323	2550.27	2550.27	-2.1	-0.00134	CID (Collision Induced Dissociation)	MS2	17.4091	27.3	20.336	43182	FL0002624_rep1_phospho_F8.raw	F1.8	29.8	29.0327	29.829	28.1618	26.285	23.5206	21.4903	28.6511	28.106	26.9137	4.12	0	6.194e-05
[K].DDGQSEPPLSIK.[E]	S5(Phospho): 100	N-Term(TMT6plex), K12(TMT),	Sequest HT (A2)	Selected	1	P41814	tRNA (adenine(58)-N(1))-methyltransferase non-catalytic subunit TRM6 OS=Saccharomyces cerevisiae (strain ATCC 204508 / S288c) GN=GCD10 PE=1 SV=1	0	3	0.0429	0	1	608.644	1823.92	1823.92	-0.41	-0.00025	CID (Collision Induced Dissociation)	MS2	0	25.4	71.819	41684	FL0002612_rep1_phospho_F5.raw	F1.5	26	34.3942	24.7658	30.1436	25.4405	30.9588	22.1103	16.5253	22.2048	19.8805	1.63	0.001203	0.01126
[K].DINSSPLK.[N]	S4(Phospho): 96.17	N-Term(TMT6plex), K8(TMT),	Sequest HT (A2)	Unambiguous	1	P41813	Fork head protein homolog 2 OS=Saccharomyces cerevisiae (strain ATCC 204508 / S288c) GN=FKH2 PE=1 SV=1	0	3	0.175	0	2	471.257	1411.76	1411.76	-2.48	-0.00117	CID (Collision Induced Dissociation)	MS2	22.5106	74.4	93.351	34185	FL0002592_rep1_phospho_F1.raw	F1.1	29.1	19.8272	49.8617	62.8947	84.0276	103.531	109.518	108.81	89.3191	89.4622	2	0.0004253	0.002695
[K].DINSSPLK.[N]	S4(Phospho): 50; S5(Phospho): 50	N-Term(TMT6plex), K8(TMT),	Sequest HT (A2)	Unambiguous	1	P41813	Fork head protein homolog 2 OS=Saccharomyces cerevisiae (strain ATCC 204508 / S288c) GN=FKH2 PE=1 SV=1	0	2	0.4578	0	2	706.382	1411.76	1411.76	-1.65	-0.00116	CID (Collision Induced Dissociation)	MS2	15.5686	87.7	21.9	33898	FL0002596_rep1_phospho_F2.raw	F1.2	25	22.5585	62.5198	64.4593	103.557	118.508	115.717	134.563	117.725	115.157	2.25	0.0001975	0.0007341
[R].VCGAEGLPGSSSSGDAQPLIDLDSTPAPEQADENK.[E]	S13(Phospho): 96	N-Term(TMT6plex), K35(TMT), C2(Carbamidomethyl),	Sequest HT (A2)	Unambiguous	1	P41811	Coatomer subunit beta' OS=Saccharomyces cerevisiae (strain ATCC 204508 / S288c) GN=SEC27 PE=1 SV=1	0	4	0.0637	0	1	1013.48	4050.89	4050.89	-0.2	-0.0002	CID (Collision Induced Dissociation)	MS2	10.0172	8.9	31.05	54629	FL0002632_rep1_phospho_F9.raw	F1.9	8.2	9.61013	10.2365	10.4303	9.18392	6.83506	7.6456	7.83343	8.00171	10.9718	3.77	9.869e-05	0.0001608
[R].VCGAEGLPGSSSSGDAQPLIDLDSTPAPEQADENK.[E]	S13(Phospho): 93.74	N-Term(TMT6plex), K35(TMT), C2(Carbamidomethyl),	Sequest HT (A2)	Unambiguous	1	P41811	Coatomer subunit beta' OS=Saccharomyces cerevisiae (strain ATCC 204508 / S288c) GN=SEC27 PE=1 SV=1	0	4	0.0082	0	1	1013.48	4050.88	4050.89	-1.16	-0.00118	CID (Collision Induced Dissociation)	MS2	26.3342	6.5	52.988	54708	FL0002632_rep1_phospho_F9.raw	F1.9	9.4	5.26028	6.71427	3.75491	8.55055	5.8299	7.23233	8.69189	4.90105	5.25145	3.66	0.0001166	0.0002722
[R].VCGAEGLPGSSSSGDAQPLIDLDSTPAPEQADENK.[E]	T25(Phospho): 86.89	N-Term(TMT6plex), K35(TMT), C2(Carbamidomethyl),	Sequest HT (A2)	Unambiguous	1	P41811	Coatomer subunit beta' OS=Saccharomyces cerevisiae (strain ATCC 204508 / S288c) GN=SEC27 PE=1 SV=1	0	4		0.0052	2	1013.48	4050.88	4050.89	-1.16	-0.00118	CID (Collision Induced Dissociation)	MS2	13.3605	9.2	31.514	53240	FL0002632_rep1_phospho_F9.raw	F1.9	16.4	13.2519	14.7494	11.369	5.91149	7.94073	5.9925	4.50691	7.0015	4.12614	5.71	0	1.705e-05
[K].SVTDEER.[D]	S1(Phospho): 99.65	N-Term(TMT6plex),	Sequest HT (A2)	Selected	1	P41810	Coatomer subunit beta OS=Saccharomyces cerevisiae (strain ATCC 204508 / S288c) GN=SEC26 PE=1 SV=2	0	2		0.0324	2	572.757	1144.51	1144.51	-2.02	-0.00116	CID (Collision Induced Dissociation)	MS2	10.3781	12	46.58	17965	FL0002592_rep1_phospho_F1.raw	F1.1	9.1	23.9748	14.6393	11.4733	6.65042	10.4536	16.3244	5.7946	14.3031	6.37676	1.79	0.001884	0.01974
[K].EIINSFIVAETDPICK.[R]	S5(Phospho): 100	N-Term(TMT6plex), K16(TMT), C15(Carbamidomethyl),	Sequest HT (A2)	Unambiguous	1	P41810	Coatomer subunit beta OS=Saccharomyces cerevisiae (strain ATCC 204508 / S288c) GN=SEC26 PE=1 SV=2	0	3	0.492	0	1	796.415	2387.23	2387.23	-1.79	-0.00142	CID (Collision Induced Dissociation)	MS2	23.2141	8.8	14.306	61347	FL0002632_rep1_phospho_F9.raw	F1.9	12.2	10.6217	5.72364	8.13564	8.76167	6.53351	6.81905	8.69189	9.30199	10.034	4.35	0	2.437e-05
[K].NIEPIDTPISFR.[Q]	T7(Phospho): 99.94	N-Term(TMT6plex),	Sequest HT (A2)	Unambiguous	1	P41810	Coatomer subunit beta OS=Saccharomyces cerevisiae (strain ATCC 204508 / S288c) GN=SEC26 PE=1 SV=2	0	2	0.3663	0	1	855.937	1710.87	1710.87	-0.44	-0.00037	CID (Collision Induced Dissociation)	MS2	23.3172	12.3	19.934	49768	FL0002640_rep1_phospho_F11.raw	F1.11	12	8.29506	14.7494	8.13564	14.2509	12.866	12.6049	12.8769	13.803	13.1286	3.03	0.001481	0.01475
[R].NVTPSQNAAVRPER.[A]	S5(Phospho): 97.14	N-Term(TMT6plex),	Sequest HT (A2)	Unambiguous	1	P41698	Bud site selection protein 8 OS=Saccharomyces cerevisiae (strain ATCC 204508 / S288c) GN=BUD8 PE=1 SV=2	0	3		0.0059	2	616.648	1847.93	1847.93	-1.61	-0.00099	CID (Collision Induced Dissociation)	MS2	18.7543	25.1	100.938	21698	FL0002632_rep1_phospho_F9.raw	F1.9	22.9	27.6165	29.1686	26.7016	29.1352	22.1134	27.0696	21.0322	24.8053	20.1618	1.69	0.007002	0.08111
[K].SIDDVSKASPLAK.[T]	S9(Phospho): 100	N-Term(TMT6plex), K7(TMT), K13(TMT),	Sequest HT (A2)	Unambiguous	1	P41697	Bud site selection protein 6 OS=Saccharomyces cerevisiae (strain ATCC 204508 / S288c) GN=BUD6 PE=1 SV=1	1	4	0.2664	0	1	525.298	2098.17	2098.18	-2.67	-0.0014	CID (Collision Induced Dissociation)	MS2	16.7106	235.3	15.514	39593	FL0002620_rep1_phospho_F7.raw	F1.7	89.6	72.5312	105.997	104.199	183.678	221.034	379.284	449.725	382.082	366.851	2.14	0.000332	0.001366
[K].TPLPIENVRASPR.[R]	S11(Phospho): 100	N-Term(TMT6plex),	Sequest HT (A2)	Unambiguous	1	P41697	Bud site selection protein 6 OS=Saccharomyces cerevisiae (strain ATCC 204508 / S288c) GN=BUD6 PE=1 SV=1	1	3	0.5363	0	1	586.986	1758.94	1758.95	-2.43	-0.00142	CID (Collision Induced Dissociation)	MS2	3.88235	185.7	1.984	37189	FL0002604_rep1_phospho_F4.raw	F1.4	86.1	61.1002	86.8453	157.185	181.039	205.353	232.364	275.136	287.362	280.953	1.79	0.0004253	0.002568
[K].LYGNNNNDDDRNINSAENK.[G]	S15(Phospho): 99.94	N-Term(TMT6plex), K19(TMT),	Sequest HT (A2)	Unambiguous	1	P41697	Bud site selection protein 6 OS=Saccharomyces cerevisiae (strain ATCC 204508 / S288c) GN=BUD6 PE=1 SV=1	1	3	0.4276	0	1	906.754	2718.25	2718.25	-2.21	-0.00201	CID (Collision Induced Dissociation)	MS2	14.9161	32.4	27.927	32055	FL0002620_rep1_phospho_F7.raw	F1.7	23.6	22.6597	26.747	20.0262	37.2635	30.0541	40.1911	39.3818	39.7085	43.6996	2.9	0.00181	0.01823
[K].LYGNNNNDDDRNINSAENK.[G]	S15(Phospho): 100	N-Term(TMT6plex), K19(TMT),	Sequest HT (A2)	Unambiguous	1	P41697	Bud site selection protein 6 OS=Saccharomyces cerevisiae (strain ATCC 204508 / S288c) GN=BUD6 PE=1 SV=1	1	3	0.4776	0	1	906.755	2718.25	2718.25	-0.93	-0.00085	CID (Collision Induced Dissociation)	MS2	21.2316	37.9	32.032	32301	FL0002616_rep1_phospho_F6.raw	F1.6	26	24.784	32.5807	28.4747	30.6131	34.2758	46.3902	59.6629	42.4091	53.7336	3.12	0.0004415	0.003411
[R].RLSSVVTTSPDK.[A]	S4(Phospho): 91.25	N-Term(TMT6plex), K12(TMT),	Sequest HT (A2)	Unambiguous	1	P41697	Bud site selection protein 6 OS=Saccharomyces cerevisiae (strain ATCC 204508 / S288c) GN=BUD6 PE=1 SV=1	1	4	0.0972	0	1	457.754	1827.99	1828	-1.98	-0.00091	CID (Collision Induced Dissociation)	MS2	0	34.4	71.176	36888	FL0002620_rep1_phospho_F7.raw	F1.7	35	22.255	25.5363	42.5556	44.864	35.0799	45.0471	40.3476	35.2075	19.4116	1.44	0.00269	0.02909
[R].TASSSSSIETTVTK.[L]	S5(Phospho): 44.72; S6(Phospho): 44.72	N-Term(TMT6plex), K14(TMT),	Sequest HT (A2)	Unambiguous	1	P41697	Bud site selection protein 6 OS=Saccharomyces cerevisiae (strain ATCC 204508 / S288c) GN=BUD6 PE=1 SV=1	0	2	0.1073	0	1	968.997	1936.99	1936.99	-0.67	-0.00065	CID (Collision Induced Dissociation)	MS2	15.3574	25.3	23.837	35213	FL0002636_rep1_phospho_F10.raw	F1.10	22.9	22.5585	23.4449	17.0014	23.9626	24.8273	35.0251	31.2264	26.1056	25.6008	2.05	0.0006464	0.005594
[R].LSSVVTTSPDK.[A]	S8(Phospho): 99.98	N-Term(TMT6plex), K11(TMT),	Sequest HT (A2)	Unambiguous	1	P41697	Bud site selection protein 6 OS=Saccharomyces cerevisiae (strain ATCC 204508 / S288c) GN=BUD6 PE=1 SV=1	0	3	0.2275	0	1	557.97	1671.9	1671.9	-0.35	-0.00019	CID (Collision Induced Dissociation)	MS2	12.029	41.7	43.323	40100	FL0002644_rep1_phospho_F12.raw	F1.12	37.5	33.686	36.9835	33.8985	30.0853	35.0799	43.4973	62.3456	48.2103	54.4838	1.89	0.0002126	0.0008973
[K].SNNAPNASDDDDALSQLK.[K]	S8(Phospho): 99.04	N-Term(TMT6plex), K18(TMT),	Sequest HT (A2)	Unambiguous	1	P41697	Bud site selection protein 6 OS=Saccharomyces cerevisiae (strain ATCC 204508 / S288c) GN=BUD6 PE=1 SV=1	0	3	0.0339	0	1	805.047	2413.13	2413.13	-1.29	-0.00104	CID (Collision Induced Dissociation)	MS2	22.6403	12.7	14.751	44409	FL0002612_rep1_phospho_F5.raw	F1.5	12.6	13.2519	12.548	14.0809	14.8843	12.665	16.1178	9.97958	10.0021	10.5029	2.36	0.000332	0.001402
[K].SNNAPNASDDDDALSQLKK.[G]	S8(Phospho): 100	N-Term(TMT6plex), K18(TMT), K19(TMT),	Sequest HT (A2)	Unambiguous	1	P41697	Bud site selection protein 6 OS=Saccharomyces cerevisiae (strain ATCC 204508 / S288c) GN=BUD6 PE=1 SV=1	1	4	0.2045	0	1	693.35	2770.38	2770.39	-2.46	-0.0017	CID (Collision Induced Dissociation)	MS2	6.98498	30.9	4.101	42627	FL0002632_rep1_phospho_F9.raw	F1.9	31.5	23.0643	36.213	28.0575	30.0853	30.3557	32.7521	42.601	28.3061	26.4448	3.13	9.869e-05	0.0001231
[R].RLSSVVTTSPDK.[A]	S9(Phospho): 99.86	N-Term(TMT6plex), K12(TMT),	Sequest HT (A2)	Unambiguous	1	P41697	Bud site selection protein 6 OS=Saccharomyces cerevisiae (strain ATCC 204508 / S288c) GN=BUD6 PE=1 SV=1	1	3	0.0785	0	1	610.003	1827.99	1828	-2.24	-0.00137	CID (Collision Induced Dissociation)	MS2	7.23744	255.1	3.467	32865	FL0002620_rep1_phospho_F7.raw	F1.7	181.3	203.229	217.388	213.613	236.776	238.423	263.36	287.476	316.168	377.542	3.44	0	5.18e-05
[R].RLSSVVTTSPDK.[A]	S9(Phospho): 93.87	N-Term(TMT6plex), K12(TMT),	Sequest HT (A2)	Unambiguous	1	P41697	Bud site selection protein 6 OS=Saccharomyces cerevisiae (strain ATCC 204508 / S288c) GN=BUD6 PE=1 SV=1	1	3	0.0151	0	1	610.004	1828	1828	-0.24	-0.00015	CID (Collision Induced Dissociation)	MS2	15.4827	210.1	3.285	32622	FL0002624_rep1_phospho_F8.raw	F1.8	156.3	178.748	174.461	183.052	185.367	194.9	210.771	236.72	267.657	299.614	3.31	0.0001792	0.0005095
[K].RTASSSSSIETTVTK.[L]	S6(Phospho): 31.07; S7(Phospho): 31.07; S8(Phospho): 31.07	N-Term(TMT6plex), K15(TMT),	Sequest HT (A2)	Unambiguous	1	P41697	Bud site selection protein 6 OS=Saccharomyces cerevisiae (strain ATCC 204508 / S288c) GN=BUD6 PE=1 SV=1	1	3		0.0447	2	698.367	2093.09	2093.09	-1.11	-0.00077	CID (Collision Induced Dissociation)	MS2	15.0817	44.9	29.53	29985	FL0002592_rep1_phospho_F1.raw	F1.1	37.5	70.9127	43.918	46.9364	52.1478	51.464	43.4973	30.9045	37.308	31.79	2.35	0.0001792	0.0006149
[R].RLSSVVTTSPDK.[A]	T8(Phospho): 50; S9(Phospho): 50	N-Term(TMT6plex), K12(TMT),	Sequest HT (A2)	Unambiguous	1	P41697	Bud site selection protein 6 OS=Saccharomyces cerevisiae (strain ATCC 204508 / S288c) GN=BUD6 PE=1 SV=1	1	2		0.0341	2	914.501	1828	1828	-1.37	-0.00125	CID (Collision Induced Dissociation)	MS2	11.6871	60.2	27.283	32666	FL0002624_rep1_phospho_F8.raw	F1.8	43	57.762	46.9999	59.6613	53.5201	55.7861	60.8549	63.9552	73.0156	83.0855	1.7	0.0002616	0.001077
[R].RESNSMRPPLLIPAATTK.[S]	S3(Phospho): 85.2	N-Term(TMT6plex), K18(TMT),	Sequest HT (A2)	Unambiguous	1	P41696	Asparagine-rich zinc finger protein AZF1 OS=Saccharomyces cerevisiae (strain ATCC 204508 / S288c) GN=AZF1 PE=1 SV=1	1	4	0.0664	0	1	630.849	2520.37	2520.38	-1.84	-0.00116	CID (Collision Induced Dissociation)	MS2	14.0576	29.6	9.81	43832	FL0002596_rep1_phospho_F2.raw	F1.2	18.6	33.0791	24.7658	37.6534	35.4689	38.2964	25.7264	28.1145	19.6042	33.7593	2.41	0.0005579	0.004931
[K].TSTPTVGFNVETVTYK.[N]	T1(Phospho): 25; S2(Phospho): 25; T3(Phospho): 25; T5(Phospho): 25	N-Term(TMT6plex), K16(TMT),	Sequest HT (A2)	Unambiguous	1	P40994	ADP-ribosylation factor 3 OS=Saccharomyces cerevisiae (strain ATCC 204508 / S288c) GN=ARF3 PE=1 SV=2	0	3	0.0189	0	1	761.393	2282.17	2282.17	-2.89	-0.0022	CID (Collision Induced Dissociation)	MS2	21.635	6.2	65.674	51898	FL0002604_rep1_phospho_F4.raw	F1.4	6.7	9.00318	5.06322	6.67539	5.38368	3.92011	7.02569	6.86767	6.20133	4.87635	2.12	0.0005876	0.005167
[R].TTTSESIGRNIVK.[V]	T1(Phospho): 88.55	N-Term(TMT6plex), K13(TMT),	Sequest HT (A2)	Unambiguous	1	P40992	RNA polymerase I-specific transcription initiation factor RRN7 OS=Saccharomyces cerevisiae (strain ATCC 204508 / S288c) GN=RRN7 PE=1 SV=1	1	3		0.047	2	648.69	1944.05	1944.06	-1.03	-0.00067	CID (Collision Induced Dissociation)	MS2	22.5738	10	31.042	52978	FL0002596_rep1_phospho_F2.raw	F1.2	19.6	10.5206	11.7775	11.7862	8.76167	7.23712	7.95556	6.33113	6.40137	9.00249	2.23	0.0007477	0.006647
[R].ADILPTEEQEEMMAQETPNLTSTR.[T]	T17(Phospho): 99.94	N-Term(TMT6plex), M12(Oxidation), M13(Oxidation),	Sequest HT (A2)	Unambiguous	1	P40991	25S rRNA (cytosine(2870)-C(5))-methyltransferase OS=Saccharomyces cerevisiae (strain ATCC 204508 / S288c) GN=NOP2 PE=1 SV=1	0	3	0.0987	0	1	1025.79	3075.36	3075.37	-2.92	-0.00299	CID (Collision Induced Dissociation)	MS2	6.76836	8.4	17.367	45246	FL0002624_rep1_phospho_F8.raw	F1.8	7.6	8.09274	6.93441	6.46679	8.9728	10.8557	8.88543	10.1942	7.60163	7.87718	3.14	9.869e-05	0.0001516
[R].ADILPTEEQEEMMAQETPNLTSTR.[T]	T17(Phospho): 99.95	N-Term(TMT6plex), M12(Oxidation),	Sequest HT (A2)	Unambiguous	1	P40991	25S rRNA (cytosine(2870)-C(5))-methyltransferase OS=Saccharomyces cerevisiae (strain ATCC 204508 / S288c) GN=NOP2 PE=1 SV=1	0	3	0.0868	0	1	1020.46	3059.37	3059.38	-2.9	-0.00296	CID (Collision Induced Dissociation)	MS2	18.0443	5.6	19.258	49656	FL0002636_rep1_phospho_F10.raw	F1.10	3.3	3.43942	1.43091	5.94527	7.17824	10.7552	5.26927	6.76036	7.20154	4.59502	3.57	0	2.519e-05
[R].ADILPTEEQEEMMAQETPNLTSTR.[T]	T17(Phospho): 100	N-Term(TMT6plex), M13(Oxidation),	Sequest HT (A2)	Unambiguous	1	P40991	25S rRNA (cytosine(2870)-C(5))-methyltransferase OS=Saccharomyces cerevisiae (strain ATCC 204508 / S288c) GN=NOP2 PE=1 SV=1	0	3		0.0497	2	1020.46	3059.37	3059.38	-1.94	-0.00198	CID (Collision Induced Dissociation)	MS2	7.08284	8.6	10.233	48382	FL0002644_rep1_phospho_F12.raw	F1.12	3.2	6.06956	6.27399	7.82273	11.6119	10.2526	9.09207	13.628	9.70208	8.43983	3.63	0	1.924e-05
[K].SLIANIHR.[L]	S1(Phospho): 100	N-Term(TMT6plex),	Sequest HT (A2)	Unambiguous	1	P40991	25S rRNA (cytosine(2870)-C(5))-methyltransferase OS=Saccharomyces cerevisiae (strain ATCC 204508 / S288c) GN=NOP2 PE=1 SV=1	0	3	0.3977	0	1	411.561	1232.67	1232.67	-1.86	-0.00076	CID (Collision Induced Dissociation)	MS2	0	7	30.674	34324	FL0002636_rep1_phospho_F10.raw	F1.10	8.9	5.9684	7.59483	3.75491	7.07267	5.62887	6.09582	6.22382	9.60206	8.72116	2.59	0.0001792	0.0004074
[K].RPSTTQGDEVSDR.[K]	S3(Phospho): 99.06	N-Term(TMT6plex),	Sequest HT (A2)	Unambiguous	1	P40991	25S rRNA (cytosine(2870)-C(5))-methyltransferase OS=Saccharomyces cerevisiae (strain ATCC 204508 / S288c) GN=NOP2 PE=1 SV=1	0	3	0.1541	0	1	586.273	1756.81	1756.81	-0.7	-0.00041	CID (Collision Induced Dissociation)	MS2	0	17.7	24.989	18435	FL0002644_rep1_phospho_F12.raw	F1.12	14.9	13.5553	16.7306	17.1057	17.9456	20.1031	16.1178	17.7057	20.1043	22.1311	2.66	0.0001166	0.0002864
[K].AMQEASPEDTEETLNQIEGDNSLEAADFR.[W]	T13(Phospho): 92.97	N-Term(TMT6plex), M2(Oxidation),	Sequest HT (A2)	Unambiguous	1	P40989	1,3-beta-glucan synthase component GSC2 OS=Saccharomyces cerevisiae (strain ATCC 204508 / S288c) GN=GSC2 PE=1 SV=2	0	4	0.0461	0	1	884.642	3535.54	3535.53	5.27	0.00465	CID (Collision Induced Dissociation)	MS2	17.8868	6.3	55.029	52288	FL0002612_rep1_phospho_F5.raw	F1.5	4.4	7.99158	8.25525	6.7797	9.07836	3.92011	4.64935	4.29229	5.90126	7.12697	3.69	0.0001792	0.0006183
[K].QYEEFGDSNDYKNDDVVR.[V]	S8(Phospho): 99.29	N-Term(TMT6plex), K12(TMT),	Sequest HT (A2)	Selected	1	P40988	Low-affinity Fe(2+) transport protein OS=Saccharomyces cerevisiae (strain ATCC 204508 / S288c) GN=FET4 PE=1 SV=2	1	3	0.0124	0	1	911.08	2731.23	2731.23	-1.24	-0.00113	CID (Collision Induced Dissociation)	MS2	4.68648	29.4	19.126	40941	FL0002592_rep1_phospho_F1.raw	F1.1	33.2	25.0875	24.7658	27.6403	29.2408	28.0438	37.5048	30.4753	25.2054	31.5087	2.41	0.001844	0.01912
[K].LEDVSITHMTFGPEFTK.[A]	S5(Phospho): 100; T7(Phospho): 100; T10(Phospho): 99.69	N-Term(TMT6plex), K17(TMT), M9(Oxidation),	Sequest HT (A2)	Selected	1	P40961	Prohibitin-1 OS=Saccharomyces cerevisiae (strain ATCC 204508 / S288c) GN=PHB1 PE=1 SV=2	0	3	0.0438	0	1	889.393	2666.16	2666.17	-0.86	-0.00077	CID (Collision Induced Dissociation)	MS2	21.6665	5.5	27.394	35043	FL0002644_rep1_phospho_F12.raw	F1.12	5.6	3.03478	4.95315	4.06782	6.01705	5.62887	5.88918	9.01381	6.60141	4.40747	1.6	0.003389	0.03835
[K].HLIALPSTSPSEER.[T]	S11(Phospho): 92.32	N-Term(TMT6plex),	Sequest HT (A2)	Unambiguous	1	P40959	Sorting nexin MVP1 OS=Saccharomyces cerevisiae (strain ATCC 204508 / S288c) GN=MVP1 PE=1 SV=2	0	3	0.0457	0	1	615.98	1845.93	1845.93	-2.89	-0.00178	CID (Collision Induced Dissociation)	MS2	17.4529	12	26.426	39369	FL0002632_rep1_phospho_F9.raw	F1.9	10.9	12.3414	9.68617	8.23994	15.0954	11.0567	12.9149	15.5596	13.903	10.2216	1.75	0.0003361	0.001616
[K].HLIALPSTSPSEER.[T]	S9(Phospho): 48.62; S11(Phospho): 48.62	N-Term(TMT6plex),	Sequest HT (A2)	Unambiguous	1	P40959	Sorting nexin MVP1 OS=Saccharomyces cerevisiae (strain ATCC 204508 / S288c) GN=MVP1 PE=1 SV=2	0	3	0.0531	0	1	615.981	1845.93	1845.93	-1.9	-0.00117	CID (Collision Induced Dissociation)	MS2	10.0963	52.4	5.362	39475	FL0002624_rep1_phospho_F8.raw	F1.8	65.1	60.2909	49.8617	46.2062	55.6313	52.7707	51.2462	48.5029	52.6113	39.8548	2.45	0.0001792	0.0004723
[R].NSVSAAATTSTPPLPR.[R]	S2(Phospho): 50; S4(Phospho): 50; T11(Phospho): 91.8	N-Term(TMT6plex),	Sequest HT (A2)	Unambiguous	1	P40956	Protein GTS1 OS=Saccharomyces cerevisiae (strain ATCC 204508 / S288c) GN=GTS1 PE=1 SV=2	0	3	0.354	0	1	653.643	1958.92	1958.92	-1.42	-0.00093	CID (Collision Induced Dissociation)	MS2	0	16.2	32.178	35392	FL0002644_rep1_phospho_F12.raw	F1.12	11.8	12.7461	13.7588	16.0627	17.84	19.3995	18.4941	17.7057	14.003	19.3178	3.87	9.869e-05	0.0001217
[R].SDYGGSRDSFQSSGSR.[Y]	S6(Phospho): 99.76; S9(Phospho): 99.7	N-Term(TMT6plex),	Sequest HT (A2)	Unambiguous	1	P40956	Protein GTS1 OS=Saccharomyces cerevisiae (strain ATCC 204508 / S288c) GN=GTS1 PE=1 SV=2	1	2	0.3346	0	1	1041.41	2081.82	2081.82	-0.57	-0.0006	CID (Collision Induced Dissociation)	MS2	2.13887	54.5	4.887	24474	FL0002644_rep1_phospho_F12.raw	F1.12	64.7	70.3057	70.775	48.2923	51.0922	49.3531	57.8586	39.811	45.7098	44.0747	2.63	0.0001792	0.0003275
[R].MDDFDGESDRFDER.[N]	S8(Phospho): 100	N-Term(TMT6plex),	Sequest HT (A2)	Unambiguous	1	P40956	Protein GTS1 OS=Saccharomyces cerevisiae (strain ATCC 204508 / S288c) GN=GTS1 PE=1 SV=2	1	3	0.5509	0	1	681.605	2042.8	2042.8	0.17	0.00012	CID (Collision Induced Dissociation)	MS2	12.7867	40.3	26.778	40279	FL0002592_rep1_phospho_F1.raw	F1.1	39.2	35.8104	45.3489	35.9845	40.5359	31.7629	58.0653	35.1968	50.5108	30.1959	1.67	0.0008747	0.007779
[R].SDYGGSRDSFQSSGSR.[Y]	S9(Phospho): 99.94	N-Term(TMT6plex),	Sequest HT (A2)	Unambiguous	1	P40956	Protein GTS1 OS=Saccharomyces cerevisiae (strain ATCC 204508 / S288c) GN=GTS1 PE=1 SV=2	1	2	0.1139	0	1	1001.43	2001.85	2001.85	1.55	0.00155	CID (Collision Induced Dissociation)	MS2	0	38.7	32.146	22148	FL0002616_rep1_phospho_F6.raw	F1.6	29.1	29.1339	34.6721	42.2427	44.2306	45.8351	45.8736	39.2745	39.9085	36.5726	1.58	0.0009863	0.008731
[R].NSVSAAATTSTPPLPR.[R]	T11(Phospho): 99.49	N-Term(TMT6plex),	Sequest HT (A2)	Unambiguous	1	P40956	Protein GTS1 OS=Saccharomyces cerevisiae (strain ATCC 204508 / S288c) GN=GTS1 PE=1 SV=2	0	3	0.0407	0	1	626.988	1878.95	1878.95	-2.28	-0.00143	CID (Collision Induced Dissociation)	MS2	4.75384	23.3	26.068	33510	FL0002616_rep1_phospho_F6.raw	F1.6	23.6	21.2435	23.4449	20.9649	27.1295	28.848	29.8592	21.5688	18.1039	17.5361	2.95	4.743e-05	8.854e-05
[R].NSVSAAATTSTPPLPR.[R]	S10(Phospho): 49.45; T11(Phospho): 49.45	N-Term(TMT6plex),	Sequest HT (A2)	Unambiguous	1	P40956	Protein GTS1 OS=Saccharomyces cerevisiae (strain ATCC 204508 / S288c) GN=GTS1 PE=1 SV=2	0	2	0.0191	0	1	939.979	1878.95	1878.95	-1.33	-0.00125	CID (Collision Induced Dissociation)	MS2	17.6131	14.9	19.844	33432	FL0002620_rep1_phospho_F7.raw	F1.7	12.2	12.9484	16.5105	15.8541	19.7402	20.7062	16.3244	10.3015	12.1026	12.2846	2.09	0	7.61e-05
[R].NSTILESNIDRVTSEDRDLVR.[G]	T13(Phospho): 86.08	N-Term(TMT6plex),	Sequest HT (A2)	Selected	1	P40856	SIT4-associating protein SAP185 OS=Saccharomyces cerevisiae (strain ATCC 204508 / S288c) GN=SAP185 PE=1 SV=1	2	3		0.0365	2	914.46	2741.36	2741.37	-0.75	-0.00068	CID (Collision Induced Dissociation)	MS2	8.50375	7.2	37.255	49660	FL0002604_rep1_phospho_F4.raw	F1.4	5.1	7.48579	8.47539	7.09261	10.6618	7.53867	4.54603	7.08228	8.20176	6.37676	2.11	0.002021	0.02184
[K].SNLSSPSSASSSASPATTVTK.[N]	S10(Phospho): 44.57; S11(Phospho): 44.57; S14(Phospho): 88.21	N-Term(TMT6plex), K21(TMT),	Sequest HT (A2)	Unambiguous	1	P40850	Protein MKT1 OS=Saccharomyces cerevisiae (strain ATCC 204508 / S288c) GN=MKT1 PE=1 SV=2	0	3		0.0078	2	862.409	2585.21	2585.21	-0.74	-0.00064	CID (Collision Induced Dissociation)	MS2	10.5116	14.6	35.493	33328	FL0002632_rep1_phospho_F9.raw	F1.9	16.4	20.1307	14.089	18.4616	16.6788	13.5696	13.0182	10.0869	10.9023	12.0971	2.54	0.0001792	0.0005528
[K].SNLSSPSSASSSASPATTVTK.[N]	S7(Phospho): 40.16; S8(Phospho): 40.16	N-Term(TMT6plex), K21(TMT),	Sequest HT (A2)	Unambiguous	1	P40850	Protein MKT1 OS=Saccharomyces cerevisiae (strain ATCC 204508 / S288c) GN=MKT1 PE=1 SV=2	0	3	0.1031	0	1	835.753	2505.24	2505.25	-1.87	-0.00156	CID (Collision Induced Dissociation)	MS2	14.4408	16.9	3.642	33863	FL0002616_rep1_phospho_F6.raw	F1.6	18.3	16.1855	15.74	17.5229	17.4178	16.2835	15.7045	20.0665	13.6029	17.8174	3.2	9.869e-05	0.0001459
[K].SNLSSPSSASSSASPATTVTK.[N]	S12(Phospho): 79.36; S14(Phospho): 99.94	N-Term(TMT6plex), K21(TMT),	Sequest HT (A2)	Unambiguous	1	P40850	Protein MKT1 OS=Saccharomyces cerevisiae (strain ATCC 204508 / S288c) GN=MKT1 PE=1 SV=2	0	3	0.238	0	1	862.408	2585.21	2585.21	-1.8	-0.00155	CID (Collision Induced Dissociation)	MS2	4.21491	20.1	19.206	33847	FL0002636_rep1_phospho_F10.raw	F1.10	23.3	23.0643	25.7564	16.5842	16.5733	26.4356	19.0107	15.4523	17.6038	15.473	3.53	0.0001792	0.0003853
[K].SNLSSPSSASSSASPATTVTK.[N]	S14(Phospho): 99.31	N-Term(TMT6plex), K21(TMT),	Sequest HT (A2)	Unambiguous	1	P40850	Protein MKT1 OS=Saccharomyces cerevisiae (strain ATCC 204508 / S288c) GN=MKT1 PE=1 SV=2	0	3	0.1081	0	1	835.752	2505.24	2505.25	-2.68	-0.00224	CID (Collision Induced Dissociation)	MS2	12.8178	23	21.458	31997	FL0002604_rep1_phospho_F4.raw	F1.4	24	26.5037	27.8477	28.8919	24.7016	23.7217	24.1766	16.5253	15.2033	18.0988	3.7	0	2.577e-05
[K].SLESFLFER.[G]	S4(Phospho): 99.84	N-Term(TMT6plex),	Sequest HT (A2)	Unambiguous	1	P40850	Protein MKT1 OS=Saccharomyces cerevisiae (strain ATCC 204508 / S288c) GN=MKT1 PE=1 SV=2	0	2	0.2963	0	1	718.854	1436.7	1436.7	-0.92	-0.00066	CID (Collision Induced Dissociation)	MS2	11.1324	24.7	42.884	61546	FL0002640_rep1_phospho_F11.raw	F1.11	30.2	27.0095	26.8571	17.9401	23.5404	20.0026	30.1691	23.6076	24.3052	22.6	2.16	0.0009493	0.008056
[K].SNLSSPSSASSSASPATTVTK.[N]	S7(Phospho): 47.74; S8(Phospho): 47.74	N-Term(TMT6plex), K21(TMT),	Sequest HT (A2)	Unambiguous	1	P40850	Protein MKT1 OS=Saccharomyces cerevisiae (strain ATCC 204508 / S288c) GN=MKT1 PE=1 SV=2	0	3		0.0479	5	835.753	2505.24	2505.25	-1.44	-0.0012	CID (Collision Induced Dissociation)	MS2	23.5551	29.2	9.273	33756	FL0002612_rep1_phospho_F5.raw	F1.5	24.2	20.4342	30.8196	32.3339	34.73	24.9279	35.2318	29.7241	23.9051	35.166	4.17	0	8.54e-06
[K].SNLSSPSSASSSASPATTVTK.[N]	S1(Phospho): 97.42	N-Term(TMT6plex), K21(TMT),	Sequest HT (A2)	Unambiguous	1	P40850	Protein MKT1 OS=Saccharomyces cerevisiae (strain ATCC 204508 / S288c) GN=MKT1 PE=1 SV=2	0	3		0.0141	3	835.753	2505.25	2505.25	-1.36	-0.00114	CID (Collision Induced Dissociation)	MS2	11.1225	8.6	25.796	33837	FL0002600_rep1_phospho_F3.raw	F1.3	10.6	11.5322	8.8056	10.2217	8.55055	7.63918	5.68254	8.15536	8.00171	6.28299	5.59	4.743e-05	9.724e-05
[K].SNLSSPSSASSSASPATTVTK.[N]	S4(Phospho): 60.04; S5(Phospho): 60.04	N-Term(TMT6plex), K21(TMT),	Sequest HT (A2)	Unambiguous	1	P40850	Protein MKT1 OS=Saccharomyces cerevisiae (strain ATCC 204508 / S288c) GN=MKT1 PE=1 SV=2	0	3	0.0072	0	1	862.409	2585.21	2585.21	-1.38	-0.00119	CID (Collision Induced Dissociation)	MS2	15.4914	9	5.236	34669	FL0002624_rep1_phospho_F8.raw	F1.8	9.5	9.2055	10.0164	11.4733	10.3451	5.52835	10.7452	8.90651	6.90148	7.59585	2.79	0.0001792	0.0004992
[K].DAVDDLESLFK.[E]	S8(Phospho): 100	N-Term(TMT6plex), K11(TMT),	Sequest HT (A2)	Unambiguous	2	P40825	Alanine--tRNA ligase, mitochondrial OS=Saccharomyces cerevisiae (strain ATCC 204508 / S288c) GN=ALA1 PE=1 SV=3	0	2	0.6765	0	1	895.453	1789.9	1789.9	-2.25	-0.00202	CID (Collision Induced Dissociation)	MS2	0	101.8	32.13	62006	FL0002592_rep1_phospho_F1.raw	F1.1	239.9	136.869	82.0022	51.5257	92.367	54.1779	62.0947	68.2475	93.22	121.065	4.05	4.743e-05	9.842e-05
[K].ANGAEENSVDLEETEEEEDDGLIREK.[T]	T14(Phospho): 100	N-Term(TMT6plex), K26(TMT),	Sequest HT (A2)	Unambiguous	1	P40693	Ribosome biogenesis protein RLP7 OS=Saccharomyces cerevisiae (strain ATCC 204508 / S288c) GN=RLP7 PE=1 SV=1	1	4	0.461	0	1	865.397	3458.56	3458.57	-2.53	-0.00219	CID (Collision Induced Dissociation)	MS2	2.62223	32.7	12.743	43641	FL0002604_rep1_phospho_F4.raw	F1.4	32.2	33.8884	34.7821	30.2479	34.5189	28.2449	27.3795	37.7722	31.8068	34.9784	5.77	0	8.614e-07
[K].ANGAEENSVDLEETEEEEDDGLIREK.[T]	T14(Phospho): 100	N-Term(TMT6plex), K26(TMT),	Sequest HT (A2)	Unambiguous	1	P40693	Ribosome biogenesis protein RLP7 OS=Saccharomyces cerevisiae (strain ATCC 204508 / S288c) GN=RLP7 PE=1 SV=1	1	4	0.472	0	1	865.397	3458.57	3458.57	-1.69	-0.00146	CID (Collision Induced Dissociation)	MS2	0	14.8	6.338	43596	FL0002600_rep1_phospho_F3.raw	F1.3	13.5	17.1971	14.8595	14.9153	17.3122	13.1675	14.7746	18.3496	13.7029	10.4091	4.83	0	2.482e-06
[K].ANGAEENSVDLEETEEEEDDGLIREK.[T]	T14(Phospho): 100	N-Term(TMT6plex), K26(TMT),	Sequest HT (A2)	Unambiguous	1	P40693	Ribosome biogenesis protein RLP7 OS=Saccharomyces cerevisiae (strain ATCC 204508 / S288c) GN=RLP7 PE=1 SV=1	1	4	0.4564	0	1	865.396	3458.56	3458.57	-3.03	-0.00262	CID (Collision Induced Dissociation)	MS2	13.7911	8.4	27.97	44389	FL0002600_rep1_phospho_F3.raw	F1.3	9	11.9368	5.5035	7.19691	6.96711	6.43299	9.19539	13.1988	6.80146	7.7834	3.9	0.0001792	0.0006558
[R].SPLLEVQDR.[E]	S1(Phospho): 100	N-Term(TMT6plex),	Sequest HT (A2)	Unambiguous	1	P40582	Glutathione S-transferase 1 OS=Saccharomyces cerevisiae (strain ATCC 204508 / S288c) GN=GTT1 PE=1 SV=1	0	2	0.5312	0	1	683.351	1365.69	1365.7	-2.4	-0.00164	CID (Collision Induced Dissociation)	MS2	19.6829	19.4	27.69	38342	FL0002636_rep1_phospho_F10.raw	F1.10	16.9	18.7145	18.0515	15.9584	19.0012	22.616	24.6932	20.1738	17.8038	19.4116	2.56	0.001155	0.01006
[R].ETLGPQGMTPK.[A]	T9(Phospho): 100	N-Term(TMT6plex), K11(TMT), M8(Oxidation),	Sequest HT (A2)	Unambiguous	1	P40580	Benzil reductase ((S)-benzoin forming) IRC24 OS=Saccharomyces cerevisiae (strain ATCC 204508 / S288c) GN=IRC24 PE=1 SV=1	0	3	0.5398	0	1	571.627	1712.87	1712.87	-0.98	-0.00056	CID (Collision Induced Dissociation)	MS2	0	35.2	31.434	30002	FL0002640_rep1_phospho_F11.raw	F1.11	31.1	27.0095	35.0023	20.8606	29.0296	30.1547	41.9475	44.2106	46.3099	45.2	2.89	0.0001792	0.0004358
[R].ETLGPQGMTPK.[A]	T9(Phospho): 100	N-Term(TMT6plex), K11(TMT),	Sequest HT (A2)	Unambiguous	1	P40580	Benzil reductase ((S)-benzoin forming) IRC24 OS=Saccharomyces cerevisiae (strain ATCC 204508 / S288c) GN=IRC24 PE=1 SV=1	0	3	0.3919	0	1	566.297	1696.87	1696.87	0.26	0.00015	CID (Collision Induced Dissociation)	MS2	11.8521	27.8	65.39	37480	FL0002640_rep1_phospho_F11.raw	F1.11	22.1	19.5237	25.7564	25.137	27.7629	24.8273	33.682	31.1191	32.1069	35.166	2.96	9.869e-05	0.0001325
[R].TISLTNIEQQSQLNQR.[K]	T5(Phospho): 99.89	N-Term(TMT6plex),	Sequest HT (A2)	Unambiguous	1	P40578	Protein MGA2 OS=Saccharomyces cerevisiae (strain ATCC 204508 / S288c) GN=MGA2 PE=1 SV=1	0	3	0.0267	0	1	728.038	2182.1	2182.11	-2.76	-0.00201	CID (Collision Induced Dissociation)	MS2	4.29845	10.5	10.628	49280	FL0002604_rep1_phospho_F4.raw	F1.4	13.4	8.59854	8.14518	8.13564	12.4564	8.14176	13.0182	8.90651	17.1037	6.65809	4.5	0	4.973e-05
[K].QSVSNLSPDLK.[F]	S7(Phospho): 93.3	N-Term(TMT6plex), K11(TMT),	Sequest HT (A2)	Unambiguous	1	P40568	Kinetochore-associated protein DSN1 OS=Saccharomyces cerevisiae (strain ATCC 204508 / S288c) GN=DSN1 PE=1 SV=1	0	2	0.057	0	1	863.462	1725.92	1725.92	-1.54	-0.00133	CID (Collision Induced Dissociation)	MS2	0	106.5	14.878	39204	FL0002644_rep1_phospho_F12.raw	F1.12	61.6	48.3541	63.5104	92.0996	104.296	112.477	113.444	145.187	151.132	167.953	2.63	0.002302	0.0252
[K].QSVSNLSPDLK.[F]	S7(Phospho): 100	N-Term(TMT6plex), K11(TMT),	Sequest HT (A2)	Unambiguous	1	P40568	Kinetochore-associated protein DSN1 OS=Saccharomyces cerevisiae (strain ATCC 204508 / S288c) GN=DSN1 PE=1 SV=1	0	3	0.3142	0	1	575.977	1725.92	1725.92	-1.93	-0.00111	CID (Collision Induced Dissociation)	MS2	27.3899	95	16.01	39205	FL0002644_rep1_phospho_F12.raw	F1.12	60.1	49.0623	72.4261	85.5285	93.1059	97.299	106.315	123.725	129.428	131.005	2.61	0.000617	0.005389
[K].GGVFMDTLRTVSAAIDAQNTMK.[E]	S12(Phospho): 97.32	N-Term(TMT6plex), K22(TMT), M5(Oxidation), M21(Oxidation),	Sequest HT (A2)	Selected	1	P40564	DnaJ-like protein 1 OS=Saccharomyces cerevisiae (strain ATCC 204508 / S288c) GN=DJP1 PE=1 SV=1	1	3	0.0417	0	1	966.15	2896.44	2896.43	0.12	0.00011	CID (Collision Induced Dissociation)	MS2	9.41839	12.8	11.581	59553	FL0002600_rep1_phospho_F3.raw	F1.3	9.1	13.353	13.5386	12.3078	14.8843	10.4536	13.6381	13.4134	14.8032	12.3784	2.64	0.00181	0.01833
[K].ENVETMEESPADGK.[T]	S9(Phospho): 100	N-Term(TMT6plex), K14(TMT), M6(Oxidation),	Sequest HT (A2)	Unambiguous	1	P40564	DnaJ-like protein 1 OS=Saccharomyces cerevisiae (strain ATCC 204508 / S288c) GN=DJP1 PE=1 SV=1	0	3	0.2364	0	1	697.317	2089.94	2089.94	-1.9	-0.00132	CID (Collision Induced Dissociation)	MS2	23.8081	30.6	30.191	27202	FL0002596_rep1_phospho_F2.raw	F1.2	26.2	31.1571	33.1311	29.3092	29.9797	27.5413	20.0439	24.6807	42.9092	38.5419	2.75	9.869e-05	0.000201
[K].ENVETMEESPADGK.[T]	S9(Phospho): 100	N-Term(TMT6plex), K14(TMT), M6(Oxidation),	Sequest HT (A2)	Unambiguous	1	P40564	DnaJ-like protein 1 OS=Saccharomyces cerevisiae (strain ATCC 204508 / S288c) GN=DJP1 PE=1 SV=1	0	3	0.31	0	1	697.318	2089.94	2089.94	-0.5	-0.00035	CID (Collision Induced Dissociation)	MS2	15.4942	25.2	28.287	27449	FL0002592_rep1_phospho_F1.raw	F1.1	21.4	24.9863	22.3442	23.4682	20.4791	25.933	26.8629	21.3542	30.5065	33.1029	3.29	0.0001792	0.0003492
[K].ENVETMEESPADGK.[T]	S9(Phospho): 100	N-Term(TMT6plex), K14(TMT), M6(Oxidation),	Sequest HT (A2)	Unambiguous	1	P40564	DnaJ-like protein 1 OS=Saccharomyces cerevisiae (strain ATCC 204508 / S288c) GN=DJP1 PE=1 SV=1	0	3	0.2669	0	1	697.317	2089.94	2089.94	-1.99	-0.00139	CID (Collision Induced Dissociation)	MS2	13.0959	20.6	32.496	27213	FL0002640_rep1_phospho_F11.raw	F1.11	23.4	15.2751	17.281	19.9219	15.3065	23.8222	21.4903	17.1692	27.7059	22.8813	2.81	0.0003631	0.002106
[K].ENVETMEESPADGK.[T]	S9(Phospho): 100	N-Term(TMT6plex), K14(TMT),	Sequest HT (A2)	Unambiguous	1	P40564	DnaJ-like protein 1 OS=Saccharomyces cerevisiae (strain ATCC 204508 / S288c) GN=DJP1 PE=1 SV=1	0	3	0.1094	0	1	691.986	2073.94	2073.95	-1.42	-0.00098	CID (Collision Induced Dissociation)	MS2	6.28647	39.5	3.614	33918	FL0002596_rep1_phospho_F2.raw	F1.2	35.4	32.9779	45.1287	40.0524	33.6744	36.0851	34.0953	29.9387	47.9103	56.1718	3.29	9.869e-05	0.0001109
[K].AKTMTSFESGMDQESLPK.[V]	S6(Phospho): 45.39; S9(Phospho): 45.39	N-Term(TMT6plex), K2(TMT), K18(TMT), M4(Oxidation), M11(Oxidation),	Sequest HT (A2)	Unambiguous	1	P40563	Altered inheritance of mitochondria protein 21 OS=Saccharomyces cerevisiae (strain ATCC 204508 / S288c) GN=AIM21 PE=1 SV=1	1	4		0.0272	2	697.344	2786.35	2786.36	-2.5	-0.00174	CID (Collision Induced Dissociation)	MS2	29.9647	24	18.542	37279	FL0002620_rep1_phospho_F7.raw	F1.7	31.6	20.5353	16.8407	11.7862	25.4405	23.1186	21.8003	27.0414	28.106	31.8838	2.5	0.0007726	0.006968
[K].AKTMTSFESGMDQESLPK.[V]	T3(Phospho): 87.49	N-Term(TMT6plex), K2(TMT), K18(TMT),	Sequest HT (A2)	Unambiguous	1	P40563	Altered inheritance of mitochondria protein 21 OS=Saccharomyces cerevisiae (strain ATCC 204508 / S288c) GN=AIM21 PE=1 SV=1	1	3	0.2492	0	1	918.795	2754.37	2754.37	-0.26	-0.00024	CID (Collision Induced Dissociation)	MS2	29.2217	22.1	19.474	49491	FL0002612_rep1_phospho_F5.raw	F1.5	35.9	16.2866	20.2529	20.0262	23.0126	17.7912	16.2211	22.7492	15.4033	31.6963	3.13	0.0002126	0.00082
[K].AKTMTSFESGMDQESLPK.[V]	T3(Phospho): 33.2; T5(Phospho): 33.2; S6(Phospho): 33.2	N-Term(TMT6plex), K2(TMT), K18(TMT), M11(Oxidation),	Sequest HT (A2)	Selected	1	P40563	Altered inheritance of mitochondria protein 21 OS=Saccharomyces cerevisiae (strain ATCC 204508 / S288c) GN=AIM21 PE=1 SV=1	1	4	0.0469	0	1	693.345	2770.36	2770.36	-2.68	-0.00186	CID (Collision Induced Dissociation)	MS2	11.6685	33.6	28.642	43343	FL0002592_rep1_phospho_F1.raw	F1.1	56.7	26.8072	20.0328	17.1057	37.0524	32.2655	24.4866	39.1672	31.0066	48.1071	1.92	0.007129	0.0824
[K].AKTMTSFESGMDQESLPK.[V]	T3(Phospho): 99.92	N-Term(TMT6plex), K2(TMT), K18(TMT), M4(Oxidation),	Sequest HT (A2)	Unambiguous	1	P40563	Altered inheritance of mitochondria protein 21 OS=Saccharomyces cerevisiae (strain ATCC 204508 / S288c) GN=AIM21 PE=1 SV=1	1	3	0.2333	0	1	924.124	2770.36	2770.36	-2.34	-0.00217	CID (Collision Induced Dissociation)	MS2	18.5254	47.2	21.808	42737	FL0002636_rep1_phospho_F10.raw	F1.10	57.5	43.195	36.103	29.1005	49.192	51.5645	43.084	54.9413	47.1101	57.2971	4.33	0.0001792	0.0004458
[K].AKTMTSFESGMDQESLPK.[V]	T3(Phospho): 99.92	N-Term(TMT6plex), K2(TMT), K18(TMT), M4(Oxidation),	Sequest HT (A2)	Unambiguous	1	P40563	Altered inheritance of mitochondria protein 21 OS=Saccharomyces cerevisiae (strain ATCC 204508 / S288c) GN=AIM21 PE=1 SV=1	1	3	0.0655	0	1	924.125	2770.36	2770.36	-2.01	-0.00186	CID (Collision Induced Dissociation)	MS2	10.7905	37.8	18.744	42626	FL0002604_rep1_phospho_F4.raw	F1.4	39	26.4026	33.2412	23.3639	49.8254	36.6882	28.6194	43.8887	38.9083	55.8905	2.9	0.001884	0.01969
[R].STTEELNNVMNNTSK.[E]	S1(Phospho): 86.44	N-Term(TMT6plex), K15(TMT),	Sequest HT (A2)	Unambiguous	1	P40563	Altered inheritance of mitochondria protein 21 OS=Saccharomyces cerevisiae (strain ATCC 204508 / S288c) GN=AIM21 PE=1 SV=1	0	3		0.0273	3	740.69	2220.06	2220.06	-2.51	-0.00186	CID (Collision Induced Dissociation)	MS2	0	13.5	26.179	45491	FL0002600_rep1_phospho_F3.raw	F1.3	10.9	10.0148	14.089	14.3938	12.9842	13.3686	14.568	19.4226	12.3026	13.3162	2.49	0.001491	0.01479
[K].SPTSVEEGK.[V]	S1(Phospho): 99.97	N-Term(TMT6plex), K9(TMT),	Sequest HT (A2)	Unambiguous	1	P40563	Altered inheritance of mitochondria protein 21 OS=Saccharomyces cerevisiae (strain ATCC 204508 / S288c) GN=AIM21 PE=1 SV=1	0	2	0.3254	0	1	736.376	1471.74	1471.74	0.16	0.00012	CID (Collision Induced Dissociation)	MS2	29.4401	142	7.729	27553	FL0002632_rep1_phospho_F9.raw	F1.9	136.6	205.05	171.599	170.014	103.662	181.028	107.555	53.439	181.039	96.683	2.09	0.0004709	0.003997
[R].STTEELNNVMNNTSK.[E]	S1(Phospho): 85.68	N-Term(TMT6plex), K15(TMT), M10(Oxidation),	Sequest HT (A2)	Unambiguous	1	P40563	Altered inheritance of mitochondria protein 21 OS=Saccharomyces cerevisiae (strain ATCC 204508 / S288c) GN=AIM21 PE=1 SV=1	0	3	0.016	0	1	746.023	2236.05	2236.06	-1.07	-0.0008	CID (Collision Induced Dissociation)	MS2	4.53639	17.1	15.64	35737	FL0002620_rep1_phospho_F7.raw	F1.7	18.2	14.3646	16.4004	13.3508	15.201	20.1031	18.7007	16.5253	21.2045	16.5046	3.74	9.869e-05	0.0001511
[K].SIPEEQREQSPNK.[M]	S10(Phospho): 100	N-Term(TMT6plex), K13(TMT),	Sequest HT (A2)	Unambiguous	1	P40563	Altered inheritance of mitochondria protein 21 OS=Saccharomyces cerevisiae (strain ATCC 204508 / S288c) GN=AIM21 PE=1 SV=1	1	4	0.3191	0	1	520.767	2080.04	2080.05	-1.46	-0.00076	CID (Collision Induced Dissociation)	MS2	1.78362	94.9	5.295	25441	FL0002592_rep1_phospho_F1.raw	F1.1	96.3	87.9074	115.023	123.912	88.6723	122.428	63.3345	41.8499	104.522	96.5892	1.88	0.002537	0.02733
[K].SIPEEQREQSPNK.[M]	S10(Phospho): 100	N-Term(TMT6plex), K13(TMT),	Sequest HT (A2)	Unambiguous	1	P40563	Altered inheritance of mitochondria protein 21 OS=Saccharomyces cerevisiae (strain ATCC 204508 / S288c) GN=AIM21 PE=1 SV=1	1	2	0.3645	0	1	1040.53	2080.05	2080.05	-0.57	-0.00059	CID (Collision Induced Dissociation)	MS2	14.2384	25	46.772	25486	FL0002644_rep1_phospho_F12.raw	F1.12	29.9	29.0327	24.6557	34.7329	20.4791	28.7474	23.3501	12.4476	23.0049	21.1934	2.03	0.00066	0.005803
[K].SIPEEQREQSPNKMEAALCPFELDEK.[E]	S10(Phospho): 100	N-Term(TMT6plex), K13(TMT), K26(TMT), C19(Carbamidomethyl),	Sequest HT (A2)	Unambiguous	1	P40563	Altered inheritance of mitochondria protein 21 OS=Saccharomyces cerevisiae (strain ATCC 204508 / S288c) GN=AIM21 PE=1 SV=1	2	4	0.199	0	1	961.477	3842.89	3842.89	-1.9	-0.00183	CID (Collision Induced Dissociation)	MS2	4.65529	75	6.198	55093	FL0002592_rep1_phospho_F1.raw	F1.1	67.3	61.4037	70.775	56.8451	87.1945	51.866	97.8431	114.926	78.1167	66.7685	4.12	4.743e-05	8.851e-05
[K].IFQNPTDEESTTSLNEK.[Q]	S10(Phospho): 82.65	N-Term(TMT6plex), K17(TMT),	Sequest HT (A2)	Unambiguous	1	P40563	Altered inheritance of mitochondria protein 21 OS=Saccharomyces cerevisiae (strain ATCC 204508 / S288c) GN=AIM21 PE=1 SV=1	0	3	0.0923	0	1	831.07	2491.19	2491.2	-2.48	-0.00206	CID (Collision Induced Dissociation)	MS2	10.4512	12.9	20.665	47649	FL0002600_rep1_phospho_F3.raw	F1.3	10.3	9.50897	16.9508	7.19691	13.512	12.4639	9.60866	13.8426	21.8047	13.2224	3.9	0.0001975	0.0007506
[K].NEHEGAEGNESAISPSNLVNK.[S]	S14(Phospho): 99.98	N-Term(TMT6plex), K21(TMT),	Sequest HT (A2)	Unambiguous	1	P40563	Altered inheritance of mitochondria protein 21 OS=Saccharomyces cerevisiae (strain ATCC 204508 / S288c) GN=AIM21 PE=1 SV=1	0	3	0.0615	0	1	912.106	2734.3	2734.31	-1.51	-0.00137	CID (Collision Induced Dissociation)	MS2	28.0135	27.2	24.48	39108	FL0002616_rep1_phospho_F6.raw	F1.6	23.2	18.8156	23.1147	19.1918	26.285	24.9279	29.4459	30.046	37.0079	38.1668	4.88	0	7.17e-06
[K].NEHEGAEGNESAISPSNLVNK.[S]	S14(Phospho): 92.61	N-Term(TMT6plex), K21(TMT),	Sequest HT (A2)	Unambiguous	1	P40563	Altered inheritance of mitochondria protein 21 OS=Saccharomyces cerevisiae (strain ATCC 204508 / S288c) GN=AIM21 PE=1 SV=1	0	3	0.079	0	1	912.107	2734.31	2734.31	-0.5	-0.00046	CID (Collision Induced Dissociation)	MS2	8.78336	14.4	16.629	38850	FL0002624_rep1_phospho_F8.raw	F1.8	12.4	12.3414	12.8782	9.80448	10.3451	13.2681	16.2211	18.6715	18.1039	18.849	4.81	9.869e-05	0.0001399
[K].NEHEGAEGNESAISPSNLVNK.[S]	S14(Phospho): 100	N-Term(TMT6plex), K21(TMT),	Sequest HT (A2)	Unambiguous	1	P40563	Altered inheritance of mitochondria protein 21 OS=Saccharomyces cerevisiae (strain ATCC 204508 / S288c) GN=AIM21 PE=1 SV=1	0	3	0.1002	0	1	912.105	2734.3	2734.31	-3.05	-0.00278	CID (Collision Induced Dissociation)	MS2	13.1559	86	12.051	39140	FL0002612_rep1_phospho_F5.raw	F1.5	71.1	64.9443	75.1779	76.3498	65.1319	78.8042	90.9207	104.088	115.925	113.375	5.89	0	4.603e-06
[K].NEHEGAEGNESAISPSNLVNK.[S]	S14(Phospho): 72.87	N-Term(TMT6plex), K21(TMT),	Sequest HT (A2)	Unambiguous	1	P40563	Altered inheritance of mitochondria protein 21 OS=Saccharomyces cerevisiae (strain ATCC 204508 / S288c) GN=AIM21 PE=1 SV=1	0	4	0.0782	0	1	684.33	2734.3	2734.31	-3.23	-0.00221	CID (Collision Induced Dissociation)	MS2	0	34.5	24.279	39184	FL0002616_rep1_phospho_F6.raw	F1.6	28.4	26.3014	29.7189	23.6768	33.041	35.482	36.9882	38.5233	41.909	48.5759	1.79	0.004887	0.05597
[K].TSELFPLSGSESGDIK.[A]	T1(Phospho): 48.32; S2(Phospho): 48.32	N-Term(TMT6plex), K16(TMT),	Sequest HT (A2)	Unambiguous	1	P40563	Altered inheritance of mitochondria protein 21 OS=Saccharomyces cerevisiae (strain ATCC 204508 / S288c) GN=AIM21 PE=1 SV=1	0	3		0.0171	2	735.706	2205.1	2205.11	-2.29	-0.00169	CID (Collision Induced Dissociation)	MS2	16.2016	20.3	30.03	54501	FL0002604_rep1_phospho_F4.raw	F1.4	25.5	23.2666	28.1779	17.6272	24.2793	15.8815	18.3908	13.0915	19.3041	16.7859	4.6	0	2.255e-05
[R].RSTTEELNNVMNNTSK.[E]	T3(Phospho): 91.79	N-Term(TMT6plex), K16(TMT), M11(Oxidation),	Sequest HT (A2)	Unambiguous	1	P40563	Altered inheritance of mitochondria protein 21 OS=Saccharomyces cerevisiae (strain ATCC 204508 / S288c) GN=AIM21 PE=1 SV=1	1	3	0.049	0	1	798.055	2392.15	2392.16	-2.54	-0.00203	CID (Collision Induced Dissociation)	MS2	13.6106	30.5	27.897	28355	FL0002592_rep1_phospho_F1.raw	F1.1	31.2	33.0791	32.6908	28.1618	31.7743	29.1495	24.4866	34.4456	27.6059	30.9461	5.31	0	2.686e-05
[K].AISEESLSPSEAIANR.[D]	S3(Phospho): 48.31; S8(Phospho): 48.31	N-Term(TMT6plex),	Sequest HT (A2)	Unambiguous	1	P40563	Altered inheritance of mitochondria protein 21 OS=Saccharomyces cerevisiae (strain ATCC 204508 / S288c) GN=AIM21 PE=1 SV=1	0	3		0.0449	3	661.658	1982.96	1982.96	-1.74	-0.00115	CID (Collision Induced Dissociation)	MS2	23.1529	42.5	23.257	42787	FL0002644_rep1_phospho_F12.raw	F1.12	32.4	34.1918	39.4051	40.261	34.9411	37.1907	49.5931	53.5464	51.0109	51.5768	3.62	0	2.591e-05
[K].ANSEPPTPAGTPNVPTR.[R]	S3(Phospho): 99.86	N-Term(TMT6plex),	Sequest HT (A2)	Unambiguous	1	P40563	Altered inheritance of mitochondria protein 21 OS=Saccharomyces cerevisiae (strain ATCC 204508 / S288c) GN=AIM21 PE=1 SV=1	0	3	0.0989	0	1	672.331	2014.98	2014.98	-0.79	-0.00053	CID (Collision Induced Dissociation)	MS2	8.50262	17.6	10.964	30133	FL0002636_rep1_phospho_F10.raw	F1.10	11.4	18.0064	12.4379	18.7745	23.4348	18.7964	14.8779	23.5003	16.7036	17.6299	3.54	0.0001166	0.0002247
[K].ANSEPPTPAGTPNVPTR.[R]	S3(Phospho): 99.52	N-Term(TMT6plex),	Sequest HT (A2)	Unambiguous	1	P40563	Altered inheritance of mitochondria protein 21 OS=Saccharomyces cerevisiae (strain ATCC 204508 / S288c) GN=AIM21 PE=1 SV=1	0	2	0.4194	0	1	1007.99	2014.98	2014.98	-1.15	-0.00115	CID (Collision Induced Dissociation)	MS2	16.7055	12.8	21.557	30064	FL0002636_rep1_phospho_F10.raw	F1.10	10	12.3414	13.2084	12.9336	8.86723	15.1778	14.258	11.9111	15.1032	13.5037	2.79	9.869e-05	0.0002115
[K].ANSEPPTPAGTPNVPTR.[R]	S3(Phospho): 98.92	N-Term(TMT6plex),	Sequest HT (A2)	Unambiguous	1	P40563	Altered inheritance of mitochondria protein 21 OS=Saccharomyces cerevisiae (strain ATCC 204508 / S288c) GN=AIM21 PE=1 SV=1	0	3	0.1136	0	1	672.33	2014.97	2014.98	-2.61	-0.00175	CID (Collision Induced Dissociation)	MS2	14.477	16.4	59.713	30855	FL0002636_rep1_phospho_F10.raw	F1.10	12.1	18.6133	13.7588	10.8475	13.1953	15.8815	27.2762	19.9592	16.5035	15.8481	3.17	9.869e-05	0.0002002
[K].ANSEPPTPAGTPNVPTR.[R]	S3(Phospho): 98.45	N-Term(TMT6plex),	Sequest HT (A2)	Selected	1	P40563	Altered inheritance of mitochondria protein 21 OS=Saccharomyces cerevisiae (strain ATCC 204508 / S288c) GN=AIM21 PE=1 SV=1	0	3	0.0425	0	1	672.33	2014.98	2014.98	-1.61	-0.00108	CID (Collision Induced Dissociation)	MS2	12.6626	14	26.201	30480	FL0002640_rep1_phospho_F11.raw	F1.11	16.3	12.3414	12.2178	13.4551	10.6618	16.0825	16.1178	16.0961	13.0028	13.2224	2.12	0.00428	0.04866
[K].ANSEPPTPAGTPNVPTR.[R]	S3(Phospho): 86.97	N-Term(TMT6plex),	Sequest HT (A2)	Unambiguous	1	P40563	Altered inheritance of mitochondria protein 21 OS=Saccharomyces cerevisiae (strain ATCC 204508 / S288c) GN=AIM21 PE=1 SV=1	0	3	0.2473	0	1	672.331	2014.98	2014.98	-0.88	-0.00059	CID (Collision Induced Dissociation)	MS2	5.88124	15.7	3.225	29744	FL0002640_rep1_phospho_F11.raw	F1.11	12	11.431	16.4004	14.811	13.3008	16.9871	20.8704	19.3153	17.7038	13.8788	2.75	0.0002796	0.001209
[R].EQSPNKMEAALCPFELDEK.[E]	S3(Phospho): 100	N-Term(TMT6plex), K6(TMT), K19(TMT), C12(Carbamidomethyl),	Sequest HT (A2)	Unambiguous	1	P40563	Altered inheritance of mitochondria protein 21 OS=Saccharomyces cerevisiae (strain ATCC 204508 / S288c) GN=AIM21 PE=1 SV=1	1	3	0.5088	0	1	1001.83	3003.48	3003.48	-1.71	-0.00171	CID (Collision Induced Dissociation)	MS2	3.12517	44.5	7.322	57820	FL0002592_rep1_phospho_F1.raw	F1.1	33.3	35.7092	45.569	36.2975	51.9367	36.5877	56.8254	78.7636	33.9073	38.7295	4.56	0.0001792	0.0003377
[R].EQSPNKMEAALCPFELDEK.[E]	S3(Phospho): 100	N-Term(TMT6plex), K6(TMT), K19(TMT), C12(Carbamidomethyl),	Sequest HT (A2)	Unambiguous	1	P40563	Altered inheritance of mitochondria protein 21 OS=Saccharomyces cerevisiae (strain ATCC 204508 / S288c) GN=AIM21 PE=1 SV=1	1	4	0.4774	0	1	751.624	3003.47	3003.48	-2.06	-0.00154	CID (Collision Induced Dissociation)	MS2	3.51489	37.4	7.61	57854	FL0002592_rep1_phospho_F1.raw	F1.1	33	33.7872	36.103	28.6833	41.6971	23.8222	53.7259	63.4186	34.1073	28.2266	4.21	4.743e-05	9.971e-05
[R].EQSPNKMEAALCPFELDEK.[E]	S3(Phospho): 100	N-Term(TMT6plex), K6(TMT), K19(TMT), C12(Carbamidomethyl),	Sequest HT (A2)	Unambiguous	1	P40563	Altered inheritance of mitochondria protein 21 OS=Saccharomyces cerevisiae (strain ATCC 204508 / S288c) GN=AIM21 PE=1 SV=1	1	3	0.553	0	1	1001.83	3003.48	3003.48	-1.77	-0.00177	CID (Collision Induced Dissociation)	MS2	6.48918	14.7	29.273	57066	FL0002596_rep1_phospho_F2.raw	F1.2	14.2	12.7461	12.7681	9.17867	19.6346	8.4433	19.5273	26.0757	17.0036	8.43983	3.49	0.001871	0.01944
[R].EQSPNKMEAALCPFELDEK.[E]	S3(Phospho): 100	N-Term(TMT6plex), K6(TMT), K19(TMT), C12(Carbamidomethyl),	Sequest HT (A2)	Unambiguous	1	P40563	Altered inheritance of mitochondria protein 21 OS=Saccharomyces cerevisiae (strain ATCC 204508 / S288c) GN=AIM21 PE=1 SV=1	1	4	0.4176	0	1	751.625	3003.48	3003.48	-1.24	-0.00093	CID (Collision Induced Dissociation)	MS2	6.38113	13.4	31.01	57449	FL0002644_rep1_phospho_F12.raw	F1.12	10.6	8.59854	9.68617	13.2465	12.2452	9.64949	16.7377	28.6511	12.7027	13.1286	3.76	4.743e-05	0.0001003
[R].EQSPNKMEAALCPFELDEK.[E]	S3(Phospho): 100	N-Term(TMT6plex), K6(TMT), K19(TMT), M7(Oxidation), C12(Carbamidomethyl),	Sequest HT (A2)	Unambiguous	1	P40563	Altered inheritance of mitochondria protein 21 OS=Saccharomyces cerevisiae (strain ATCC 204508 / S288c) GN=AIM21 PE=1 SV=1	1	3	0.4723	0	1	1007.16	3019.48	3019.48	1.36	0.00137	CID (Collision Induced Dissociation)	MS2	9.08611	9.5	42.928	50772	FL0002644_rep1_phospho_F12.raw	F1.12	7.2	7.99158	8.14518	8.76145	11.1896	8.84537	12.3983	14.4865	7.40159	8.53361	3.43	0.0004415	0.003377
[K].AISEESLSPSEAIANR.[D]	S3(Phospho): 100; S6(Phospho): 99.96	N-Term(TMT6plex),	Sequest HT (A2)	Unambiguous	1	P40563	Altered inheritance of mitochondria protein 21 OS=Saccharomyces cerevisiae (strain ATCC 204508 / S288c) GN=AIM21 PE=1 SV=1	0	3	0.2733	0	1	688.313	2062.92	2062.93	-2.72	-0.00187	CID (Collision Induced Dissociation)	MS2	0	8.6	28.61	43078	FL0002604_rep1_phospho_F4.raw	F1.4	12.3	8.09274	7.37469	8.97006	9.71173	5.8299	11.5717	6.54575	8.90191	6.75187	3.11	0.0002126	0.0008988
[K].ANSEPPTPAGTPNVPTR.[R]	T11(Phospho): 84.42; T16(Phospho): 67.87	N-Term(TMT6plex),	Sequest HT (A2)	Unambiguous	1	P40563	Altered inheritance of mitochondria protein 21 OS=Saccharomyces cerevisiae (strain ATCC 204508 / S288c) GN=AIM21 PE=1 SV=1	0	2	0.3793	0	1	1047.98	2094.94	2094.95	-1.11	-0.00117	CID (Collision Induced Dissociation)	MS2	16.7886	10.4	29.722	28363	FL0002604_rep1_phospho_F4.raw	F1.4	7.7	7.68811	9.35596	5.52806	12.5619	10.4536	14.6713	11.8038	10.1022	13.3162	2.32	0.005426	0.06314
[K].TSTNPSPLEK.[N]	S6(Phospho): 99.98	N-Term(TMT6plex), K10(TMT),	Sequest HT (A2)	Unambiguous	1	P40563	Altered inheritance of mitochondria protein 21 OS=Saccharomyces cerevisiae (strain ATCC 204508 / S288c) GN=AIM21 PE=1 SV=1	0	2	0.2879	0	1	806.422	1611.84	1611.84	-1.21	-0.00098	CID (Collision Induced Dissociation)	MS2	14.8506	131.9	10.261	29918	FL0002620_rep1_phospho_F7.raw	F1.7	65.8	83.4564	107.869	116.819	88.5668	154.291	137.621	158.278	191.941	205.744	1.98	0.0001166	0.0002818
[K].TSTNPSPLEK.[N]	S6(Phospho): 99.22	N-Term(TMT6plex), K10(TMT),	Sequest HT (A2)	Unambiguous	1	P40563	Altered inheritance of mitochondria protein 21 OS=Saccharomyces cerevisiae (strain ATCC 204508 / S288c) GN=AIM21 PE=1 SV=1	0	3	0.1012	0	1	537.95	1611.84	1611.84	-2.17	-0.00116	CID (Collision Induced Dissociation)	MS2	16.2815	220.1	31.994	29966	FL0002620_rep1_phospho_F7.raw	F1.7	108	134.34	185.798	203.078	155.916	265.16	222.652	244.017	310.266	354.285	1.68	0.002814	0.03048
[K].AISEESLSPSEAIANR.[D]	S3(Phospho): 98.45; S6(Phospho): 98.45	N-Term(TMT6plex),	Sequest HT (A2)	Unambiguous	1	P40563	Altered inheritance of mitochondria protein 21 OS=Saccharomyces cerevisiae (strain ATCC 204508 / S288c) GN=AIM21 PE=1 SV=1	0	3		0.0382	2	688.315	2062.93	2062.93	0.03	2e-05	CID (Collision Induced Dissociation)	MS2	25.1505	11.6	54.236	43960	FL0002604_rep1_phospho_F4.raw	F1.4	14.5	12.8472	7.81497	9.70018	13.7231	13.2681	11.5717	12.4476	9.30199	10.1278	2.52	0.0001792	0.0004465
[K].SNNEVTEHSDSEDLTEK.[Q]	S9(Phospho): 98.36	N-Term(TMT6plex), K17(TMT),	Sequest HT (A2)	Unambiguous	1	P40563	Altered inheritance of mitochondria protein 21 OS=Saccharomyces cerevisiae (strain ATCC 204508 / S288c) GN=AIM21 PE=1 SV=1	0	2	0.066	0	1	1236.56	2472.12	2472.12	-0.88	-0.00109	CID (Collision Induced Dissociation)	MS2	0	14.3	69.401	29174	FL0002604_rep1_phospho_F4.raw	F1.4	12.6	15.9832	16.8407	9.80448	17.1011	15.8815	17.0476	11.16	13.4029	12.7535	2.88	9.373e-05	0.0001093
[K].SNNEVTEHSDSEDLTEK.[Q]	S9(Phospho): 100	N-Term(TMT6plex), K17(TMT),	Sequest HT (A2)	Unambiguous	1	P40563	Altered inheritance of mitochondria protein 21 OS=Saccharomyces cerevisiae (strain ATCC 204508 / S288c) GN=AIM21 PE=1 SV=1	0	3	0.2437	0	1	824.709	2472.11	2472.12	-2.09	-0.00173	CID (Collision Induced Dissociation)	MS2	14.7702	46.3	28.098	29026	FL0002636_rep1_phospho_F10.raw	F1.10	51.9	42.0823	48.4308	50.3784	44.6529	42.2165	53.106	47.1079	39.0084	42.668	3.94	0	3.215e-05
[K].SNNEVTEHSDSEDLTEK.[Q]	S9(Phospho): 100	N-Term(TMT6plex), K17(TMT),	Sequest HT (A2)	Unambiguous	1	P40563	Altered inheritance of mitochondria protein 21 OS=Saccharomyces cerevisiae (strain ATCC 204508 / S288c) GN=AIM21 PE=1 SV=1	0	3	0.2282	0	1	824.71	2472.11	2472.12	-1.35	-0.00112	CID (Collision Induced Dissociation)	MS2	12.3972	42.8	25.551	29133	FL0002640_rep1_phospho_F11.raw	F1.11	42.1	41.7788	51.843	43.5987	42.3305	48.549	42.6707	38.3087	36.7079	38.7295	3.55	0	3.539e-05
[K].TSELFPLSGSESGDIK.[A]	T1(Phospho): 49.96; S2(Phospho): 49.96	N-Term(TMT6plex), K16(TMT),	Sequest HT (A2)	Unambiguous	1	P40563	Altered inheritance of mitochondria protein 21 OS=Saccharomyces cerevisiae (strain ATCC 204508 / S288c) GN=AIM21 PE=1 SV=1	0	3	0.0302	0	1	735.707	2205.11	2205.11	-0.88	-0.00065	CID (Collision Induced Dissociation)	MS2	29.5149	5.7	66.686	53911	FL0002600_rep1_phospho_F3.raw	F1.3	5.9	6.97999	6.05385	5.52806	5.17255	4.82475	5.37259	7.08228	5.00107	5.0639	3.64	0.0001792	0.0005149
[R].STTEELNNVMNNTSK.[E]	T2(Phospho): 94.49	N-Term(TMT6plex), K15(TMT),	Sequest HT (A2)	Unambiguous	1	P40563	Altered inheritance of mitochondria protein 21 OS=Saccharomyces cerevisiae (strain ATCC 204508 / S288c) GN=AIM21 PE=1 SV=1	0	2	0.0391	0	1	1110.53	2220.06	2220.06	-1.05	-0.00117	CID (Collision Induced Dissociation)	MS2	0	14.7	50.903	44427	FL0002636_rep1_phospho_F10.raw	F1.10	12.6	14.5669	15.6299	16.2713	15.3065	11.6598	14.9813	18.8861	15.8034	11.722	4.86	0	4.74e-05
[R].STTEELNNVMNNTSK.[E]	T2(Phospho): 48.09; T3(Phospho): 48.09	N-Term(TMT6plex), K15(TMT),	Sequest HT (A2)	Unambiguous	1	P40563	Altered inheritance of mitochondria protein 21 OS=Saccharomyces cerevisiae (strain ATCC 204508 / S288c) GN=AIM21 PE=1 SV=1	0	4	0.0138	0	1	555.771	2220.06	2220.06	-0.57	-0.00031	CID (Collision Induced Dissociation)	MS2	13.0873	20	112.386	46762	FL0002604_rep1_phospho_F4.raw	F1.4	22.7	16.0843	19.5925	18.3573	23.7515	16.9871	23.1435	16.9546	22.2048	19.6929	2.89	0	7.112e-05
[R].STTEELNNVMNNTSK.[E]	T2(Phospho): 46.94; T3(Phospho): 46.94	N-Term(TMT6plex), K15(TMT), M10(Oxidation),	Sequest HT (A2)	Unambiguous	1	P40563	Altered inheritance of mitochondria protein 21 OS=Saccharomyces cerevisiae (strain ATCC 204508 / S288c) GN=AIM21 PE=1 SV=1	0	4		0.0184	2	559.769	2236.05	2236.06	-2	-0.00112	CID (Collision Induced Dissociation)	MS2	0	9.6	27.853	35716	FL0002604_rep1_phospho_F4.raw	F1.4	8.4	7.78927	9.13581	10.2217	9.71173	9.85052	12.5016	8.90651	11.8025	7.87718	2.13	0.000332	0.001304
[R].STTEELNNVMNNTSK.[E]	S1(Phospho): 33.33; T2(Phospho): 33.33; T3(Phospho): 33.33	N-Term(TMT6plex), K15(TMT),	Sequest HT (A2)	Unambiguous	1	P40563	Altered inheritance of mitochondria protein 21 OS=Saccharomyces cerevisiae (strain ATCC 204508 / S288c) GN=AIM21 PE=1 SV=1	0	2		0.0158	3	1110.54	2220.06	2220.06	0.38	0.00042	CID (Collision Induced Dissociation)	MS2	9.43388	29.8	8.004	46733	FL0002604_rep1_phospho_F4.raw	F1.4	32.4	21.2435	31.9203	29.2048	34.3077	27.3402	28.4127	27.2561	35.5076	29.2581	3.11	0.0001792	0.0006687
[R].STTEELNNVMNNTSK.[E]	S1(Phospho): 33.33; T2(Phospho): 33.33; T3(Phospho): 33.33	N-Term(TMT6plex), K15(TMT),	Sequest HT (A2)	Unambiguous	1	P40563	Altered inheritance of mitochondria protein 21 OS=Saccharomyces cerevisiae (strain ATCC 204508 / S288c) GN=AIM21 PE=1 SV=1	0	3		0.0252	3	740.69	2220.06	2220.06	-2.76	-0.00204	CID (Collision Induced Dissociation)	MS2	5.72043	28.9	1.681	46691	FL0002604_rep1_phospho_F4.raw	F1.4	30.3	26.7061	29.6088	24.3026	28.2907	22.2139	29.6525	33.3726	32.707	30.4772	3.87	0.0001166	0.0002364
[R].RSTTEELNNVMNNTSK.[E]	T3(Phospho): 83.37	N-Term(TMT6plex), K16(TMT),	Sequest HT (A2)	Selected	1	P40563	Altered inheritance of mitochondria protein 21 OS=Saccharomyces cerevisiae (strain ATCC 204508 / S288c) GN=AIM21 PE=1 SV=1	1	2	0.012	0	1	1188.58	2376.16	2376.16	-2.33	-0.00277	CID (Collision Induced Dissociation)	MS2	0	25.9	31.562	38447	FL0002644_rep1_phospho_F12.raw	F1.12	27.6	26.4026	24.4356	25.4499	28.1851	26.134	22.6269	31.1191	22.2048	24.3817	1.67	0.006691	0.0775
[R].RSTTEELNNVMNNTSK.[E]	S2(Phospho): 48.48; T3(Phospho): 48.48	N-Term(TMT6plex), K16(TMT),	Sequest HT (A2)	Unambiguous	1	P40563	Altered inheritance of mitochondria protein 21 OS=Saccharomyces cerevisiae (strain ATCC 204508 / S288c) GN=AIM21 PE=1 SV=1	1	3		0.0112	2	792.725	2376.16	2376.16	-1.59	-0.00126	CID (Collision Induced Dissociation)	MS2	2.87064	99.4	1.552	38350	FL0002644_rep1_phospho_F12.raw	F1.12	94.8	100.35	101.264	102.008	108.096	97.299	92.7804	107.629	90.9195	96.4017	3.54	0.0001792	0.0003841
[R].STTEELNNVMNNTSK.[E]	T3(Phospho): 81.99	N-Term(TMT6plex), K15(TMT), M10(Oxidation),	Sequest HT (A2)	Unambiguous	1	P40563	Altered inheritance of mitochondria protein 21 OS=Saccharomyces cerevisiae (strain ATCC 204508 / S288c) GN=AIM21 PE=1 SV=1	0	2	0.0541	0	1	1118.53	2236.05	2236.06	-3.14	-0.00351	CID (Collision Induced Dissociation)	MS2	23.4249	13.5	32.178	35647	FL0002604_rep1_phospho_F4.raw	F1.4	13.6	11.9368	14.199	13.9766	10.3451	16.183	12.3983	17.7057	12.8027	11.9095	3.33	4.743e-05	9.988e-05
[R].STTEELNNVMNNTSK.[E]	S1(Phospho): 47.12; T2(Phospho): 47.12	N-Term(TMT6plex), K15(TMT), M10(Oxidation),	Sequest HT (A2)	Unambiguous	1	P40563	Altered inheritance of mitochondria protein 21 OS=Saccharomyces cerevisiae (strain ATCC 204508 / S288c) GN=AIM21 PE=1 SV=1	0	3	0.0529	0	1	746.023	2236.05	2236.06	-1.31	-0.00098	CID (Collision Induced Dissociation)	MS2	11.5571	10.6	29.547	36290	FL0002616_rep1_phospho_F6.raw	F1.6	8	11.2287	10.7869	9.38727	11.6119	15.0773	14.0514	9.01381	9.30199	7.68963	2.27	0.003761	0.04211
[R].RSTTEELNNVMNNTSK.[E]	T3(Phospho): 47.6; T4(Phospho): 47.6	N-Term(TMT6plex), K16(TMT), M11(Oxidation),	Sequest HT (A2)	Unambiguous	1	P40563	Altered inheritance of mitochondria protein 21 OS=Saccharomyces cerevisiae (strain ATCC 204508 / S288c) GN=AIM21 PE=1 SV=1	1	3	0.0337	0	1	798.056	2392.15	2392.16	-1.86	-0.00148	CID (Collision Induced Dissociation)	MS2	8.5062	20.2	33.405	28434	FL0002612_rep1_phospho_F5.raw	F1.5	23.1	20.333	19.4824	18.0444	18.8957	25.732	17.9775	20.4957	19.5042	17.7237	3.56	0.0001792	0.0004218
[K].VLIDTTPGEQAER.[A]	T5(Phospho): 94.89	N-Term(TMT6plex),	Sequest HT (A2)	Unambiguous	1	P40563	Altered inheritance of mitochondria protein 21 OS=Saccharomyces cerevisiae (strain ATCC 204508 / S288c) GN=AIM21 PE=1 SV=1	0	2		0.003	2	869.434	1737.86	1737.86	-1.01	-0.00088	CID (Collision Induced Dissociation)	MS2	18.7731	24.7	7.006	38655	FL0002640_rep1_phospho_F11.raw	F1.11	21.8	26.6049	23.9953	22.9467	19.4235	24.3248	27.0696	26.183	26.8057	27.1012	3.3	9.869e-05	0.0002222
[K].VLIDTTPGEQAER.[A]	T6(Phospho): 99.99	N-Term(TMT6plex),	Sequest HT (A2)	Unambiguous	1	P40563	Altered inheritance of mitochondria protein 21 OS=Saccharomyces cerevisiae (strain ATCC 204508 / S288c) GN=AIM21 PE=1 SV=1	0	3	0.0849	0	1	579.958	1737.86	1737.86	-1.65	-0.00096	CID (Collision Induced Dissociation)	MS2	23.2266	44.1	31.882	38589	FL0002640_rep1_phospho_F11.raw	F1.11	47.9	37.4289	44.1381	41.1997	45.3918	39.1005	46.4935	53.439	45.0096	40.1361	2.12	4.743e-05	9.429e-05
[K].VLIDTTPGEQAER.[A]	T6(Phospho): 99.59	N-Term(TMT6plex),	Sequest HT (A2)	Unambiguous	1	P40563	Altered inheritance of mitochondria protein 21 OS=Saccharomyces cerevisiae (strain ATCC 204508 / S288c) GN=AIM21 PE=1 SV=1	0	3	0.123	0	1	579.959	1737.86	1737.86	-0.18	-0.0001	CID (Collision Induced Dissociation)	MS2	0	63.2	6.992	38752	FL0002644_rep1_phospho_F12.raw	F1.12	68.2	58.5712	63.6205	63.1033	66.7154	62.5207	61.3715	67.8182	57.8124	60.2979	2.44	9.869e-05	0.0001395
[K].VLIDTTPGEQAER.[A]	T5(Phospho): 92.42	N-Term(TMT6plex),	Sequest HT (A2)	Unambiguous	1	P40563	Altered inheritance of mitochondria protein 21 OS=Saccharomyces cerevisiae (strain ATCC 204508 / S288c) GN=AIM21 PE=1 SV=1	0	2		0.0068	2	869.434	1737.86	1737.86	-0.8	-0.0007	CID (Collision Induced Dissociation)	MS2	22.5992	30.7	6.152	38679	FL0002644_rep1_phospho_F12.raw	F1.12	29	23.5701	41.9367	30.7694	29.1352	29.4511	31.8222	26.9341	39.4084	24.1004	2.92	0.0001792	0.0006778
[K].IFQNPTDEESTTSLNEK.[Q]	T6(Phospho): 100	N-Term(TMT6plex), K17(TMT),	Sequest HT (A2)	Unambiguous	1	P40563	Altered inheritance of mitochondria protein 21 OS=Saccharomyces cerevisiae (strain ATCC 204508 / S288c) GN=AIM21 PE=1 SV=1	0	4	0.1526	0	1	623.553	2491.19	2491.2	-4.01	-0.00249	CID (Collision Induced Dissociation)	MS2	29.6939	17.7	65.008	46719	FL0002596_rep1_phospho_F2.raw	F1.2	17.2	17.3994	22.4543	17.7315	16.0455	17.9923	18.3908	15.8815	19.3041	14.0664	3.08	0.0001792	0.0004074
[K].IFQNPTDEESTTSLNEK.[Q]	T6(Phospho): 100	N-Term(TMT6plex), K17(TMT),	Sequest HT (A2)	Unambiguous	1	P40563	Altered inheritance of mitochondria protein 21 OS=Saccharomyces cerevisiae (strain ATCC 204508 / S288c) GN=AIM21 PE=1 SV=1	0	2	0.1573	0	1	1246.1	2491.2	2491.2	-1.4	-0.00174	CID (Collision Induced Dissociation)	MS2	13.3876	16.9	31.97	46571	FL0002596_rep1_phospho_F2.raw	F1.2	21.3	19.1191	19.3723	15.3325	13.9342	18.0928	12.8116	15.4523	16.7036	15.5668	2.86	0.0004415	0.002832
[K].IFQNPTDEESTTSLNEK.[Q]	T6(Phospho): 100	N-Term(TMT6plex), K17(TMT),	Sequest HT (A2)	Unambiguous	1	P40563	Altered inheritance of mitochondria protein 21 OS=Saccharomyces cerevisiae (strain ATCC 204508 / S288c) GN=AIM21 PE=1 SV=1	0	2	0.1586	0	1	1246.1	2491.19	2491.2	-2.77	-0.00345	CID (Collision Induced Dissociation)	MS2	15.8951	10.4	32.202	46586	FL0002600_rep1_phospho_F3.raw	F1.3	11.1	13.1507	11.6674	8.65715	12.773	9.24743	8.98875	9.33574	9.60206	9.28382	3.53	0	3.326e-05
[K].IFQNPTDEESTTSLNEK.[Q]	T6(Phospho): 100	N-Term(TMT6plex), K17(TMT),	Sequest HT (A2)	Unambiguous	1	P40563	Altered inheritance of mitochondria protein 21 OS=Saccharomyces cerevisiae (strain ATCC 204508 / S288c) GN=AIM21 PE=1 SV=1	0	3	0.2587	0	1	831.07	2491.19	2491.2	-2.41	-0.002	CID (Collision Induced Dissociation)	MS2	1.5722	7.6	7.917	46882	FL0002600_rep1_phospho_F3.raw	F1.3	7.1	11.431	7.81497	8.44855	4.64474	4.32217	10.2286	5.68729	9.40201	6.18921	4.33	0	1.05e-05
[K].SNNEVTEHSDSEDLTEK.[Q]	S9(Phospho): 97.72	N-Term(TMT6plex), K17(TMT),	Sequest HT (A2)	Unambiguous	1	P40563	Altered inheritance of mitochondria protein 21 OS=Saccharomyces cerevisiae (strain ATCC 204508 / S288c) GN=AIM21 PE=1 SV=1	0	4	0.0649	0	1	618.783	2472.11	2472.12	-2.42	-0.0015	CID (Collision Induced Dissociation)	MS2	15.2204	13.5	43.296	28965	FL0002600_rep1_phospho_F3.raw	F1.3	12.1	11.2287	17.281	12.8293	15.6232	14.0722	11.8817	13.8426	13.3028	12.566	2.62	0.002537	0.02722
[K].IFQNPTDEESTTSLNEK.[Q]	T6(Phospho): 100; T12(Phospho): 94.2	N-Term(TMT6plex), K17(TMT),	Sequest HT (A2)	Unambiguous	1	P40563	Altered inheritance of mitochondria protein 21 OS=Saccharomyces cerevisiae (strain ATCC 204508 / S288c) GN=AIM21 PE=1 SV=1	0	3	0.0407	0	1	857.726	2571.16	2571.17	-1.61	-0.00138	CID (Collision Induced Dissociation)	MS2	0	12.2	25.801	48256	FL0002624_rep1_phospho_F8.raw	F1.8	13.7	16.8936	11.007	12.725	15.7288	8.4433	9.8153	10.7307	12.8027	9.94025	3.93	4.743e-05	8.591e-05
[K].IFQNPTDEESTTSLNEK.[Q]	T6(Phospho): 100; T11(Phospho): 32.4; T12(Phospho): 32.4; S13(Phospho): 32.4	N-Term(TMT6plex), K17(TMT),	Sequest HT (A2)	Unambiguous	1	P40563	Altered inheritance of mitochondria protein 21 OS=Saccharomyces cerevisiae (strain ATCC 204508 / S288c) GN=AIM21 PE=1 SV=1	0	3	0.0951	0	1	857.725	2571.16	2571.17	-2.1	-0.0018	CID (Collision Induced Dissociation)	MS2	6.98311	36	2.216	49198	FL0002620_rep1_phospho_F7.raw	F1.7	37.5	44.8136	42.487	35.463	35.5745	38.598	35.1285	30.2607	26.1056	32.7278	3.68	9.869e-05	0.0002119
[R].STSQKPVVMPSDNVK.[S]	T2(Phospho): 85.64	N-Term(TMT6plex), K5(TMT), K15(TMT), M9(Oxidation),	Sequest HT (A2)	Unambiguous	1	P40561	RNA-binding protein SGN1 OS=Saccharomyces cerevisiae (strain ATCC 204508 / S288c) GN=SGN1 PE=1 SV=1	0	3	0.0197	0	1	800.765	2400.28	2400.28	-0.63	-0.00051	CID (Collision Induced Dissociation)	MS2	25.847	49	3.96	31766	FL0002624_rep1_phospho_F8.raw	F1.8	60.2	42.9927	59.5479	57.0538	57.2148	43.5232	45.9769	39.9183	42.7091	39.9485	3.04	0.0004253	0.002457
[K].LSIEGTPQVSQK.[L]	T6(Phospho): 99.98	N-Term(TMT6plex), K12(TMT),	Sequest HT (A2)	Unambiguous	1	P40561	RNA-binding protein SGN1 OS=Saccharomyces cerevisiae (strain ATCC 204508 / S288c) GN=SGN1 PE=1 SV=1	0	3	0.2129	0	1	609	1824.99	1824.99	-0.79	-0.00048	CID (Collision Induced Dissociation)	MS2	21.7977	38.5	24.714	40599	FL0002632_rep1_phospho_F9.raw	F1.9	33.2	18.6133	31.1498	43.0772	68.4044	46.4382	27.9994	32.2995	40.9088	42.7618	2.49	0.0001166	0.0002838
[K].QDTTTPVVDKHEQPQIESPK.[-]	S18(Phospho): 99.96	N-Term(TMT6plex), K10(TMT), K20(TMT),	Sequest HT (A2)	Unambiguous	1	P40558	Cytosolic Fe-S cluster assembly factor CFD1 OS=Saccharomyces cerevisiae (strain ATCC 204508 / S288c) GN=CFD1 PE=1 SV=1	1	4	0.3408	0	1	761.902	3044.59	3044.59	-1.33	-0.00101	CID (Collision Induced Dissociation)	MS2	11.5935	36.5	13.337	32650	FL0002644_rep1_phospho_F12.raw	F1.12	27.3	24.784	32.8009	32.021	34.8356	27.8428	46.1836	46.0348	46.2099	46.044	2.67	0.0002616	0.001089
[K].HEQPQIESPK.[-]	S8(Phospho): 100	N-Term(TMT6plex), K10(TMT),	Sequest HT (A2)	Unambiguous	1	P40558	Cytosolic Fe-S cluster assembly factor CFD1 OS=Saccharomyces cerevisiae (strain ATCC 204508 / S288c) GN=CFD1 PE=1 SV=1	0	3	0.5405	0	1	577.633	1730.89	1730.89	-1.14	-0.00066	CID (Collision Induced Dissociation)	MS2	23.9308	68.3	19.989	23714	FL0002592_rep1_phospho_F1.raw	F1.1	60.2	75.8695	71.3254	84.9027	75.6882	79.7088	48.7666	35.0895	66.0141	79.6158	3.09	0.0001792	0.0004496
[K].DNEASQLMDIPLSPHTR.[S]	S13(Phospho): 94.93	N-Term(TMT6plex),	Sequest HT (A2)	Unambiguous	1	P40543	Uncharacterized protein YIL024C OS=Saccharomyces cerevisiae (strain ATCC 204508 / S288c) GN=YIL024C PE=1 SV=1	0	3	0.1129	0	1	745.021	2233.05	2233.05	-1.75	-0.0013	CID (Collision Induced Dissociation)	MS2	12.814	9.4	31.938	48576	FL0002612_rep1_phospho_F5.raw	F1.5	6.1	8.09274	7.81497	5.11085	8.9728	13.4691	11.985	13.5207	9.50204	8.81494	4.96	0	2.629e-05
[K].SQVIEEDYDDEQNTSAQHVESDK.[I]	S15(Phospho): 88.9	N-Term(TMT6plex), K23(TMT),	Sequest HT (A2)	Unambiguous	1	P40541	Cohesin subunit SCC3 OS=Saccharomyces cerevisiae (strain ATCC 204508 / S288c) GN=IRR1 PE=1 SV=1	0	3	0.0733	0	1	1068.81	3204.42	3204.43	-2.72	-0.00291	CID (Collision Induced Dissociation)	MS2	26.7464	6	52.648	36757	FL0002612_rep1_phospho_F5.raw	F1.5	5.7	3.43942	4.29273	1.46024	3.16687	5.52835	6.61241	2.46807	3.80081	21.4747	2.73	0.002433	0.02649
[K].SQVIEEDYDDEQNTSAQHVESDK.[I]	S15(Phospho): 99.85	N-Term(TMT6plex), K23(TMT),	Sequest HT (A2)	Unambiguous	1	P40541	Cohesin subunit SCC3 OS=Saccharomyces cerevisiae (strain ATCC 204508 / S288c) GN=IRR1 PE=1 SV=1	0	4		0.0441	2	801.861	3204.42	3204.43	-1.34	-0.00107	CID (Collision Induced Dissociation)	MS2	11.8626	15.2	7.193	36233	FL0002604_rep1_phospho_F4.raw	F1.4	8.3	9.71129	10.4567	9.07436	8.02273	9.95104	8.05888	9.44304	18.804	55.4216	4.77	0	8.406e-05
[K].NTSGIVNRDDSDVNLIGSSLPNVAEK.[N]	S11(Phospho): 99.89	N-Term(TMT6plex), K26(TMT),	Sequest HT (A2)	Unambiguous	1	P40537	Ubiquitin-like-specific protease 2 OS=Saccharomyces cerevisiae (strain ATCC 204508 / S288c) GN=ULP2 PE=1 SV=1	1	3	0.1937	0	1	1084.89	3252.65	3252.65	0.04	4e-05	CID (Collision Induced Dissociation)	MS2	7.66136	10.5	35.357	52802	FL0002592_rep1_phospho_F1.raw	F1.1	11.6	15.4774	13.0983	9.70018	7.07267	6.63403	7.33565	11.4819	10.7023	11.1593	4.13	9.869e-05	0.0001566
[R].QSSPNNTNIVISDTEQDSR.[L]	S3(Phospho): 87.45; S12(Phospho): 93.28	N-Term(TMT6plex),	Sequest HT (A2)	Unambiguous	1	P40537	Ubiquitin-like-specific protease 2 OS=Saccharomyces cerevisiae (strain ATCC 204508 / S288c) GN=ULP2 PE=1 SV=1	0	3	0.2659	0	1	832.025	2494.06	2494.07	-3.18	-0.00265	CID (Collision Induced Dissociation)	MS2	23.8004	22.5	29.458	34848	FL0002640_rep1_phospho_F11.raw	F1.11	17.1	16.5901	20.363	14.811	19.2123	16.5851	22.0069	63.9552	14.203	22.5062	4.1	0	7.69e-05
[K].QFEGVSSPIK.[N]	S7(Phospho): 99.97	N-Term(TMT6plex), K10(TMT),	Sequest HT (A2)	Unambiguous	1	P40537	Ubiquitin-like-specific protease 2 OS=Saccharomyces cerevisiae (strain ATCC 204508 / S288c) GN=ULP2 PE=1 SV=1	0	3	0.1965	0	1	543.959	1629.86	1629.87	-2.37	-0.00129	CID (Collision Induced Dissociation)	MS2	6.39846	58.5	29.96	40951	FL0002616_rep1_phospho_F6.raw	F1.6	27.2	39.2498	40.0655	51.7343	49.8254	63.4253	67.8806	54.5121	108.023	79.6158	3.41	0.0003361	0.00167
[R].QSSPNNTNIVISDTEQDSR.[L]	S2(Phospho): 47.76; S3(Phospho): 47.76; S12(Phospho): 91.46	N-Term(TMT6plex),	Sequest HT (A2)	Unambiguous	1	P40537	Ubiquitin-like-specific protease 2 OS=Saccharomyces cerevisiae (strain ATCC 204508 / S288c) GN=ULP2 PE=1 SV=1	0	3		0.0072	2	832.028	2494.07	2494.07	-0.32	-0.00027	CID (Collision Induced Dissociation)	MS2	24.3512	14.8	26.509	35243	FL0002644_rep1_phospho_F12.raw	F1.12	17	11.9368	15.4098	20.0262	14.6732	15.1778	16.1178	16.3107	11.9025	9.84647	4.11	0.0001792	0.0003501
[R].QPTGEIITDNEDPVR.[A]	T8(Phospho): 100	N-Term(TMT6plex),	Sequest HT (A2)	Unambiguous	1	P40537	Ubiquitin-like-specific protease 2 OS=Saccharomyces cerevisiae (strain ATCC 204508 / S288c) GN=ULP2 PE=1 SV=1	0	2	0.2613	0	1	996.975	1992.94	1992.95	-2.08	-0.00208	CID (Collision Induced Dissociation)	MS2	16.0649	10.9	27.467	37371	FL0002596_rep1_phospho_F2.raw	F1.2	13.2	13.8588	12.2178	14.4981	10.5562	4.32217	9.19539	9.44304	10.3022	10.4091	3.1	0.0001166	0.0002957
[R].ESHSNPSFTPK.[S]	S4(Phospho): 92.27	N-Term(TMT6plex), K11(TMT),	Sequest HT (A2)	Unambiguous	1	P40535	ATF/CREB activator 2 OS=Saccharomyces cerevisiae (strain ATCC 204508 / S288c) GN=CST6 PE=1 SV=1	0	3	0.0425	0	1	590.293	1768.86	1768.87	-1.99	-0.00117	CID (Collision Induced Dissociation)	MS2	12.0784	68.4	32.064	27194	FL0002624_rep1_phospho_F8.raw	F1.8	81	82.0402	68.4636	69.3615	48.7698	64.0284	64.0578	68.2475	68.4147	64.7992	2.12	0.0001792	0.0006987
[K].SAPNDSTTAPTNASNIANTASVNK.[Q]	S1(Phospho): 98.5	N-Term(TMT6plex), K24(TMT),	Sequest HT (A2)	Unambiguous	1	P40535	ATF/CREB activator 2 OS=Saccharomyces cerevisiae (strain ATCC 204508 / S288c) GN=CST6 PE=1 SV=1	0	3		0.0062	2	962.143	2884.41	2884.41	1.52	0.00146	CID (Collision Induced Dissociation)	MS2	29.861	5.1	23.292	36726	FL0002640_rep1_phospho_F11.raw	F1.11	2.7	4.75449	7.37469	3.12909	1.16119	8.14176	3.40953	7.94074	5.40116	6.56432	3.19	0.0001792	0.0005742
[R].SNTSLLNLQVSSLSK.[T]	T3(Phospho): 47.83; S4(Phospho): 47.83	N-Term(TMT6plex), K15(TMT),	Sequest HT (A2)	Unambiguous	1	P40529	ADP-ribosylation factor GTPase-activating protein effector protein 2 OS=Saccharomyces cerevisiae (strain ATCC 204508 / S288c) GN=AGE2 PE=1 SV=1	0	2	0.1246	0	1	1065.08	2129.16	2129.16	-1.84	-0.00196	CID (Collision Induced Dissociation)	MS2	20.8305	18.2	9.742	56755	FL0002592_rep1_phospho_F1.raw	F1.1	19.7	18.5122	21.1335	15.6455	18.579	8.84537	14.0514	17.813	23.7051	22.8813	3.45	0.0007477	0.006511
[R].SNTSLLNLQVSSLSK.[T]	S1(Phospho): 93.39	N-Term(TMT6plex), K15(TMT),	Sequest HT (A2)	Unambiguous	1	P40529	ADP-ribosylation factor GTPase-activating protein effector protein 2 OS=Saccharomyces cerevisiae (strain ATCC 204508 / S288c) GN=AGE2 PE=1 SV=1	0	3		0.042	2	710.39	2129.15	2129.16	-3.45	-0.00245	CID (Collision Induced Dissociation)	MS2	8.97562	12.1	26.872	55051	FL0002592_rep1_phospho_F1.raw	F1.1	13	14.6681	17.5011	11.7862	11.9285	6.73454	10.7452	9.12112	13.1028	12.2846	2.28	0.0001792	0.0005064
[R].SSSNVDMSTSLYAAGLAGR.[S]	S8(Phospho): 42.7; T9(Phospho): 42.7	N-Term(TMT6plex),	Sequest HT (A2)	Unambiguous	1	P40528	Protein SYG1 OS=Saccharomyces cerevisiae (strain ATCC 204508 / S288c) GN=SYG1 PE=1 SV=1	0	3		0.0219	2	732.677	2196.02	2196.02	-1.44	-0.00105	CID (Collision Induced Dissociation)	MS2	8.53732	5.6	48.045	50500	FL0002616_rep1_phospho_F6.raw	F1.6	7.6	4.95681	6.05385	4.79794	5.70036	4.32217	5.9925	2.68268	6.60141	7.12697	2.68	0.0001792	0.0005305
[R].SSSNVDMSTSLYAAGLAGR.[S]	S1(Phospho): 33.19; S2(Phospho): 33.19; S3(Phospho): 33.19	N-Term(TMT6plex), M7(Oxidation),	Sequest HT (A2)	Unambiguous	1	P40528	Protein SYG1 OS=Saccharomyces cerevisiae (strain ATCC 204508 / S288c) GN=SYG1 PE=1 SV=1	0	3		0.0129	4	738.009	2212.01	2212.02	-1.39	-0.00103	CID (Collision Induced Dissociation)	MS2	14.6826	9.8	21.324	43487	FL0002636_rep1_phospho_F10.raw	F1.10	5.4	8.90202	14.9695	11.5776	7.2838	10.6546	10.1253	7.94074	12.6027	7.87718	3.07	9.869e-05	0.0001795
[K].AFSSLNDIPITPSHDNNPHSFAEPMPAYR.[G]	S13(Phospho): 82.93	N-Term(TMT6plex), M25(Oxidation),	Sequest HT (A2)	Unambiguous	1	P40528	Protein SYG1 OS=Saccharomyces cerevisiae (strain ATCC 204508 / S288c) GN=SYG1 PE=1 SV=1	0	4	0.1313	0	1	888.414	3550.63	3550.63	0.69	0.00062	CID (Collision Induced Dissociation)	MS2	10.4148	7	28.338	49355	FL0002612_rep1_phospho_F5.raw	F1.5	3.6	1.51739	8.47539	4.48503	8.33942	10.3531	8.05888	8.36997	10.8023	6.28299	4.19	0.0001792	0.0006063
[R].SDSRVNSIDSDSR.[S]	S10(Phospho): 49.16; S12(Phospho): 49.16	N-Term(TMT6plex),	Sequest HT (A2)	Unambiguous	1	P40528	Protein SYG1 OS=Saccharomyces cerevisiae (strain ATCC 204508 / S288c) GN=SYG1 PE=1 SV=1	1	2	0.0204	0	1	873.895	1746.78	1746.79	-1.96	-0.00171	CID (Collision Induced Dissociation)	MS2	8.15169	17.9	17.743	21229	FL0002592_rep1_phospho_F1.raw	F1.1	16	17.0959	22.014	15.9584	13.9342	17.0876	20.5605	15.4523	21.3046	18.7552	1.96	0.001844	0.01921
[R].SSSNVDMSTSLYAAGLAGR.[S]	S2(Phospho): 83.43	N-Term(TMT6plex), M7(Oxidation),	Sequest HT (A2)	Unambiguous	1	P40528	Protein SYG1 OS=Saccharomyces cerevisiae (strain ATCC 204508 / S288c) GN=SYG1 PE=1 SV=1	0	2	0.0582	0	1	1106.51	2212.01	2212.02	-0.89	-0.00098	CID (Collision Induced Dissociation)	MS2	19.5291	9.1	31.666	43484	FL0002636_rep1_phospho_F10.raw	F1.10	12	9.81245	7.48476	9.07436	7.81161	8.34279	9.40203	9.65766	8.30178	8.06473	3.95	0	5.667e-05
[K].LDAEEEQSSSYR.[S]	S8(Phospho): 89.42	N-Term(TMT6plex),	Sequest HT (A2)	Unambiguous	1	P40528	Protein SYG1 OS=Saccharomyces cerevisiae (strain ATCC 204508 / S288c) GN=SYG1 PE=1 SV=1	0	2	0.0171	0	1	861.874	1722.74	1722.74	-0.42	-0.00036	CID (Collision Induced Dissociation)	MS2	16.6362	34	22.975	30009	FL0002632_rep1_phospho_F9.raw	F1.9	38.1	37.6313	32.3606	32.2296	36.1023	30.6572	26.7596	37.2356	35.6076	31.79	1.75	0.00161	0.01659
[K].SSNTDTHPLMYDNRLSQDDNFK.[F]	S16(Phospho): 99.91	N-Term(TMT6plex), K22(TMT), M10(Oxidation),	Sequest HT (A2)	Unambiguous	1	P40527	Probable phospholipid-transporting ATPase NEO1 OS=Saccharomyces cerevisiae (strain ATCC 204508 / S288c) GN=NEO1 PE=1 SV=1	1	4	0.1325	0	1	788.862	3152.43	3152.44	-3.65	-0.00288	CID (Collision Induced Dissociation)	MS2	20.7886	57.2	12.473	38333	FL0002624_rep1_phospho_F8.raw	F1.8	49.7	52.4005	61.9694	63.3119	62.2818	74.5825	52.5894	54.9413	44.1094	54.39	2.34	0.003441	0.03874
[K].SSNTDTHPLMYDNRLSQDDNFK.[F]	S16(Phospho): 98.26	N-Term(TMT6plex), K22(TMT), M10(Oxidation),	Sequest HT (A2)	Unambiguous	1	P40527	Probable phospholipid-transporting ATPase NEO1 OS=Saccharomyces cerevisiae (strain ATCC 204508 / S288c) GN=NEO1 PE=1 SV=1	1	4	0.3333	0	1	788.866	3152.44	3152.44	1.31	0.00103	CID (Collision Induced Dissociation)	MS2	20.359	29.8	6.724	38410	FL0002640_rep1_phospho_F11.raw	F1.11	22.8	28.7292	36.6533	44.9546	26.6017	29.9536	28.6194	25.6464	25.9055	27.5701	2.82	0.0001792	0.0006719
[K].FTNIASSPPSSSNNIFSK.[A]	S11(Phospho): 40.87; S12(Phospho): 40.87	N-Term(TMT6plex), K18(TMT),	Sequest HT (A2)	Unambiguous	1	P40527	Probable phospholipid-transporting ATPase NEO1 OS=Saccharomyces cerevisiae (strain ATCC 204508 / S288c) GN=NEO1 PE=1 SV=1	0	3	0.0379	0	1	812.744	2436.22	2436.22	-1.45	-0.00118	CID (Collision Induced Dissociation)	MS2	12.2911	15.9	31.483	54767	FL0002616_rep1_phospho_F6.raw	F1.6	14.1	11.9368	14.4192	10.2217	17.84	16.6856	15.8078	18.4569	21.1045	17.5361	2.9	0.0001792	0.0005889
[K].SSNTDTHPLMYDNRLSQDDNFK.[F]	S16(Phospho): 99.53	N-Term(TMT6plex), K22(TMT),	Sequest HT (A2)	Unambiguous	1	P40527	Probable phospholipid-transporting ATPase NEO1 OS=Saccharomyces cerevisiae (strain ATCC 204508 / S288c) GN=NEO1 PE=1 SV=1	1	4	0.1169	0	1	784.864	3136.43	3136.44	-3.19	-0.0025	CID (Collision Induced Dissociation)	MS2	6.20049	41.9	6.946	41561	FL0002640_rep1_phospho_F11.raw	F1.11	36.9	46.4321	52.2833	65.0851	36.6301	38.4974	36.4716	30.5826	41.7089	33.1967	3.08	0.0003361	0.00163
[K].SSNTDTHPLMYDNRLSQDDNFK.[F]	S16(Phospho): 100	N-Term(TMT6plex), K22(TMT),	Sequest HT (A2)	Unambiguous	1	P40527	Probable phospholipid-transporting ATPase NEO1 OS=Saccharomyces cerevisiae (strain ATCC 204508 / S288c) GN=NEO1 PE=1 SV=1	1	4	0.2868	0	1	784.866	3136.44	3136.44	-0.85	-0.00067	CID (Collision Induced Dissociation)	MS2	7.64908	54.2	19.166	41898	FL0002620_rep1_phospho_F7.raw	F1.7	53.8	57.4585	52.7236	60.2871	59.326	48.75	60.9582	53.8683	47.8102	46.044	2.58	0.0001792	0.0004449
[K].FTNIASSPPSSSNNIFSK.[A]	S6(Phospho): 83.76	N-Term(TMT6plex), K18(TMT),	Sequest HT (A2)	Unambiguous	1	P40527	Probable phospholipid-transporting ATPase NEO1 OS=Saccharomyces cerevisiae (strain ATCC 204508 / S288c) GN=NEO1 PE=1 SV=1	0	3		0.0349	2	812.745	2436.22	2436.22	-0.78	-0.00063	CID (Collision Induced Dissociation)	MS2	14.8971	41.6	3.866	55081	FL0002620_rep1_phospho_F7.raw	F1.7	35.7	36.7208	37.754	39.5308	42.0138	35.281	41.9475	47.4298	52.7113	45.8564	1.66	0.001639	0.0168
[R].NLPTTFAQSGNVSDSEGDSK.[A]	S15(Phospho): 88.24	N-Term(TMT6plex), K20(TMT),	Sequest HT (A2)	Unambiguous	1	P40523	Uncharacterized protein YIL055C OS=Saccharomyces cerevisiae (strain ATCC 204508 / S288c) GN=YIL055C PE=1 SV=1	0	4	0.1019	0	1	648.81	2592.22	2592.22	-2.18	-0.00141	CID (Collision Induced Dissociation)	MS2	21.1747	18.9	5.809	43431	FL0002616_rep1_phospho_F6.raw	F1.6	19.2	20.5353	25.8665	10.2217	24.9127	20.7062	20.0439	16.418	14.3031	16.6921	4.22	0.0001166	0.0002977
[R].NLPTTFAQSGNVSDSEGDSK.[A]	S15(Phospho): 84.3	N-Term(TMT6plex), K20(TMT),	Sequest HT (A2)	Unambiguous	1	P40523	Uncharacterized protein YIL055C OS=Saccharomyces cerevisiae (strain ATCC 204508 / S288c) GN=YIL055C PE=1 SV=1	0	4	0.1	0	1	648.81	2592.22	2592.22	-2.56	-0.00166	CID (Collision Induced Dissociation)	MS2	0	20.2	22.728	43094	FL0002620_rep1_phospho_F7.raw	F1.7	21.1	18.1075	18.2716	22.0079	17.3122	19.1985	18.0808	22.2126	21.1045	23.3502	2.4	0.007013	0.08126
[R].NLPTTFAQSGNVSDSEGDSK.[A]	S13(Phospho): 90.31	N-Term(TMT6plex), K20(TMT),	Sequest HT (A2)	Unambiguous	1	P40523	Uncharacterized protein YIL055C OS=Saccharomyces cerevisiae (strain ATCC 204508 / S288c) GN=YIL055C PE=1 SV=1	0	3		0.0088	2	864.745	2592.22	2592.22	-1.59	-0.00137	CID (Collision Induced Dissociation)	MS2	5.09252	63.2	1.769	43720	FL0002616_rep1_phospho_F6.raw	F1.6	59.4	68.8895	71.4355	54.6548	61.3317	64.8325	58.5819	63.3113	60.613	66.4871	4.5	0	1.062e-05
[K].RSPPVVSSDVMLNNNNTLSNR.[A]	S2(Phospho): 83.45	N-Term(TMT6plex),	Sequest HT (A2)	Unambiguous	1	P40522	Transcription factor VHR1 OS=Saccharomyces cerevisiae (strain ATCC 204508 / S288c) GN=VHR1 PE=1 SV=1	1	3	0.1853	0	1	875.098	2623.28	2623.29	-2.08	-0.00182	CID (Collision Induced Dissociation)	MS2	18.7639	32.1	19.552	39129	FL0002596_rep1_phospho_F2.raw	F1.2	41.9	37.9347	30.7095	31.6038	33.041	26.2346	27.7928	31.5484	27.806	30.9461	3.94	9.869e-05	0.0001296
[K].QTAVENPIDKLDGTPK.[R]	T14(Phospho): 100	N-Term(TMT6plex), K10(TMT), K16(TMT),	Sequest HT (A2)	Unambiguous	1	P40517	Ran-specific GTPase-activating protein 2 OS=Saccharomyces cerevisiae (strain ATCC 204508 / S288c) GN=YRB2 PE=1 SV=1	1	4	0.3208	0	1	624.093	2493.35	2493.36	-3.25	-0.00203	CID (Collision Induced Dissociation)	MS2	25.637	36.4	24.708	45920	FL0002600_rep1_phospho_F3.raw	F1.3	13.8	13.4542	18.4918	15.4368	24.8071	22.817	29.8592	62.5602	73.0156	86.3676	3.18	0	8.008e-05
[K].DQDEQAEETSDK.[S]	T9(Phospho): 50; S10(Phospho): 50	N-Term(TMT6plex), K12(TMT),	Sequest HT (A2)	Unambiguous	1	P40517	Ran-specific GTPase-activating protein 2 OS=Saccharomyces cerevisiae (strain ATCC 204508 / S288c) GN=YRB2 PE=1 SV=1	0	2	0.0619	0	1	966.926	1932.85	1932.85	-1.26	-0.00122	CID (Collision Induced Dissociation)	MS2	8.20432	27	32.074	21564	FL0002612_rep1_phospho_F5.raw	F1.5	22.4	60.3921	32.8009	44.5374	11.2952	32.2655	9.60866	6.76036	24.7053	21.0996	2.91	0.0002126	0.0008267
[K].VHSGSEQLANASEDTK.[D]	S5(Phospho): 98.65	N-Term(TMT6plex), K16(TMT),	Sequest HT (A2)	Unambiguous	1	P40517	Ran-specific GTPase-activating protein 2 OS=Saccharomyces cerevisiae (strain ATCC 204508 / S288c) GN=YRB2 PE=1 SV=1	0	3		0.019	2	737.694	2211.07	2211.07	-1.21	-0.00089	CID (Collision Induced Dissociation)	MS2	11.1699	16.2	26.573	29592	FL0002600_rep1_phospho_F3.raw	F1.3	11.7	18.8156	17.0609	20.9649	19.1068	21.3093	12.0883	9.33574	19.5042	11.722	3.61	0.0001792	0.0003973
[K].VHSGSEQLANASEDTK.[D]	S5(Phospho): 86.43	N-Term(TMT6plex), K16(TMT),	Sequest HT (A2)	Unambiguous	1	P40517	Ran-specific GTPase-activating protein 2 OS=Saccharomyces cerevisiae (strain ATCC 204508 / S288c) GN=YRB2 PE=1 SV=1	0	4	0.156	0	1	553.522	2211.07	2211.07	-1.32	-0.00073	CID (Collision Induced Dissociation)	MS2	0	10.1	35.404	29537	FL0002596_rep1_phospho_F2.raw	F1.2	8.7	12.4426	11.3372	12.6207	14.2509	12.665	8.67879	6.11652	6.00129	8.15851	2.18	0.000332	0.001324
[K].DQDEQAEETSDKSEAPNK.[N]	S10(Phospho): 99.6	N-Term(TMT6plex), K12(TMT), K18(TMT),	Sequest HT (A2)	Unambiguous	1	P40517	Ran-specific GTPase-activating protein 2 OS=Saccharomyces cerevisiae (strain ATCC 204508 / S288c) GN=YRB2 PE=1 SV=1	1	4	0.0438	0	1	697.833	2788.31	2788.31	-1.67	-0.00116	CID (Collision Induced Dissociation)	MS2	17.0959	25.3	45.841	25186	FL0002624_rep1_phospho_F8.raw	F1.8	22.3	21.7492	45.569	32.2296	29.4519	25.4304	15.1879	8.7992	32.807	19.0365	3.2	9.869e-05	0.0001227
[KR].GIAVFNSPFSNSR.[S]	S10(Phospho): 93.74	N-Term(TMT6plex),	Sequest HT (A2)	Unambiguous	2	P40510; P40054	D-3-phosphoglycerate dehydrogenase 2 OS=Saccharomyces cerevisiae (strain ATCC 204508 / S288c) GN=SER33 PE=1 SV=1 D-3-phosphoglycerate dehydrogenase 1 OS=Saccharomyces cerevisiae (strain ATCC 204508 / S288c) GN=SER3 PE=1 SV=1	0	2	0.0833	0	1	852.919	1704.83	1704.83	-0.4	-0.00034	CID (Collision Induced Dissociation)	MS2	23.6286	5	43.998	54050	FL0002604_rep1_phospho_F4.raw	F1.4	6.5	7.78927	5.61357	2.71188	5.91149	3.81959	4.3394	5.25806	4.60099	3.65726	1.8	0.001893	0.0202
[K].SDFVTLHVPATPETEK.[M]	T11(Phospho): 99.99	N-Term(TMT6plex), K16(TMT),	Sequest HT (A2)	Unambiguous	2	P40510; P40054	D-3-phosphoglycerate dehydrogenase 2 OS=Saccharomyces cerevisiae (strain ATCC 204508 / S288c) GN=SER33 PE=1 SV=1 D-3-phosphoglycerate dehydrogenase 1 OS=Saccharomyces cerevisiae (strain ATCC 204508 / S288c) GN=SER3 PE=1 SV=1	0	3	0.0038	0	1	770.398	2309.18	2309.18	-1.07	-0.00082	CID (Collision Induced Dissociation)	MS2	24.8729	25.5	32.098	47345	FL0002624_rep1_phospho_F8.raw	F1.8	19.4	22.862	33.1311	24.3026	24.4905	23.1186	26.553	28.0072	30.4065	22.6938	2.64	0.0004835	0.00414
[R].AMNFSGSPGAVSTSPTQSFMNTLPR.[R]	T16(Phospho): 89.23	N-Term(TMT6plex), M2(Oxidation),	Sequest HT (A2)	Unambiguous	1	P40510	D-3-phosphoglycerate dehydrogenase 2 OS=Saccharomyces cerevisiae (strain ATCC 204508 / S288c) GN=SER33 PE=1 SV=1	0	3	0.1025	0	1	970.782	2910.33	2910.34	-1.49	-0.00144	CID (Collision Induced Dissociation)	MS2	6.96933	6.1	9.56	54726	FL0002624_rep1_phospho_F8.raw	F1.8	8.2	4.75449	5.17329	5.00655	6.33374	4.72423	5.9925	4.61421	7.20154	8.72116	3.22	0.0001166	0.0002847
[R].AMNFSGSPGAVSTSPTQSFMNTLPR.[R]	T16(Phospho): 73.51	N-Term(TMT6plex), M2(Oxidation), M20(Oxidation),	Sequest HT (A2)	Unambiguous	1	P40510	D-3-phosphoglycerate dehydrogenase 2 OS=Saccharomyces cerevisiae (strain ATCC 204508 / S288c) GN=SER33 PE=1 SV=1	0	3	0.0837	0	1	976.115	2926.33	2926.33	-0.58	-0.00056	CID (Collision Induced Dissociation)	MS2	19.0691	10.5	3.144	46982	FL0002624_rep1_phospho_F8.raw	F1.8	13.6	8.59854	9.13581	9.80448	8.86723	12.5644	10.9518	11.3746	8.00171	11.6282	4.06	0	7.899e-05
[R].AMNFSGSPGAVSTSPTQSFMNTLPR.[R]	S14(Phospho): 97.8	N-Term(TMT6plex), M2(Oxidation), M20(Oxidation),	Sequest HT (A2)	Unambiguous	1	P40510	D-3-phosphoglycerate dehydrogenase 2 OS=Saccharomyces cerevisiae (strain ATCC 204508 / S288c) GN=SER33 PE=1 SV=1	0	3	0.0983	0	1	976.115	2926.33	2926.33	-0.01	-1e-05	CID (Collision Induced Dissociation)	MS2	4.68868	7.5	7.846	47257	FL0002592_rep1_phospho_F1.raw	F1.1	7.7	7.58695	7.92504	7.19691	9.71173	6.73454	9.09207	4.82883	7.30156	6.37676	4.78	0	4.645e-05
[R].AMNFSGSPGAVSTSPTQSFMNTLPR.[R]	S14(Phospho): 44.07; T16(Phospho): 44.07	N-Term(TMT6plex), M2(Oxidation), M20(Oxidation),	Sequest HT (A2)	Unambiguous	1	P40510	D-3-phosphoglycerate dehydrogenase 2 OS=Saccharomyces cerevisiae (strain ATCC 204508 / S288c) GN=SER33 PE=1 SV=1	0	3	0.0635	0	1	976.112	2926.32	2926.33	-3.39	-0.00331	CID (Collision Induced Dissociation)	MS2	10.2952	12.9	9.017	47172	FL0002644_rep1_phospho_F12.raw	F1.12	10.6	10.3182	14.4192	11.8905	10.9785	14.6753	11.985	14.3792	15.2033	13.7851	4.25	4.743e-05	0.0001063
[R].AMNFSGSPGAVSTSPTQSFMNTLPR.[R]	T16(Phospho): 65.87	N-Term(TMT6plex), M2(Oxidation),	Sequest HT (A2)	Unambiguous	1	P40510	D-3-phosphoglycerate dehydrogenase 2 OS=Saccharomyces cerevisiae (strain ATCC 204508 / S288c) GN=SER33 PE=1 SV=1	0	3		0.007	3	970.783	2910.33	2910.34	-1.11	-0.00108	CID (Collision Induced Dissociation)	MS2	3.80086	5.3	32.154	54773	FL0002592_rep1_phospho_F1.raw	F1.1	7	4.65333	6.27399	3.96352	5.70036	3.81959	6.5091	4.82883	5.70122	4.31369	5.65	0	6.542e-05
[R].AMNFSGSPGAVSTSPTQSFMNTLPR.[R]	S5(Phospho): 84.35	N-Term(TMT6plex), M2(Oxidation),	Sequest HT (A2)	Unambiguous	1	P40510	D-3-phosphoglycerate dehydrogenase 2 OS=Saccharomyces cerevisiae (strain ATCC 204508 / S288c) GN=SER33 PE=1 SV=1	0	3	0.0418	0	1	970.781	2910.33	2910.34	-2.87	-0.00279	CID (Collision Induced Dissociation)	MS2	25.1969	5.9	31.188	54631	FL0002640_rep1_phospho_F11.raw	F1.11	7	4.55217	6.16392	5.52806	9.39504	3.81959	7.23233	5.15075	5.6012	5.0639	3.59	0.0001792	0.0005651
[R].AMNFSGSPGAVSTSPTQSFMNTLPR.[R]	S7(Phospho): 96.32	N-Term(TMT6plex), M2(Oxidation), M20(Oxidation),	Sequest HT (A2)	Unambiguous	1	P40510	D-3-phosphoglycerate dehydrogenase 2 OS=Saccharomyces cerevisiae (strain ATCC 204508 / S288c) GN=SER33 PE=1 SV=1	0	4	0.1937	0	1	732.338	2926.33	2926.33	-0.31	-0.00023	CID (Collision Induced Dissociation)	MS2	29.4041	12.9	31.338	47692	FL0002592_rep1_phospho_F1.raw	F1.1	11.5	14.9716	11.5574	11.7862	12.1397	10.1521	12.295	14.3792	16.8036	13.3162	2.84	0.0001792	0.0004617
[R].AMNFSGSPGAVSTSPTQSFMNTLPR.[R]	S5(Phospho): 49.83; S7(Phospho): 49.83	N-Term(TMT6plex), M2(Oxidation), M20(Oxidation),	Sequest HT (A2)	Unambiguous	1	P40510	D-3-phosphoglycerate dehydrogenase 2 OS=Saccharomyces cerevisiae (strain ATCC 204508 / S288c) GN=SER33 PE=1 SV=1	0	3	0.0201	0	1	976.112	2926.32	2926.33	-3.52	-0.00343	CID (Collision Induced Dissociation)	MS2	9.08175	5	31.714	47241	FL0002640_rep1_phospho_F11.raw	F1.11	3	3.2371	4.84308	3.3377	7.49492	8.4433	4.13276	4.82883	6.00129	4.87635	3.99	0.000332	0.001324
[R].AMNFSGSPGAVSTSPTQSFMNTLPR.[R]	S7(Phospho): 87.01; S14(Phospho): 94.78	N-Term(TMT6plex), M2(Oxidation), M20(Oxidation),	Sequest HT (A2)	Unambiguous	1	P40510	D-3-phosphoglycerate dehydrogenase 2 OS=Saccharomyces cerevisiae (strain ATCC 204508 / S288c) GN=SER33 PE=1 SV=1	0	3	0.2646	0	1	1002.77	3006.29	3006.3	-1.16	-0.00116	CID (Collision Induced Dissociation)	MS2	2.81812	5.5	1.086	49238	FL0002624_rep1_phospho_F8.raw	F1.8	6.9	3.33826	2.97189	4.90224	6.75599	4.92526	5.06263	4.50691	9.70208	5.81411	4.95	0	7.077e-05
[R].AMNFSGSPGAVSTSPTQSFMNTLPR.[R]	S5(Phospho): 86.33; T16(Phospho): 94.9	N-Term(TMT6plex), M2(Oxidation), M20(Oxidation),	Sequest HT (A2)	Unambiguous	1	P40510	D-3-phosphoglycerate dehydrogenase 2 OS=Saccharomyces cerevisiae (strain ATCC 204508 / S288c) GN=SER33 PE=1 SV=1	0	3	0.2853	0	1	1002.77	3006.29	3006.3	-0.98	-0.00098	CID (Collision Induced Dissociation)	MS2	3.29511	8.7	2.587	49220	FL0002644_rep1_phospho_F12.raw	F1.12	5.8	7.08115	9.35596	7.92703	6.22818	13.1675	10.1253	9.12112	10.5022	7.0332	3.26	0.009721	0.1158
[R].AMNFSGSPGAVSTSPTQSFMNTLPR.[R]	T13(Phospho): 45.37; S14(Phospho): 45.37	N-Term(TMT6plex), M2(Oxidation),	Sequest HT (A2)	Unambiguous	1	P40510	D-3-phosphoglycerate dehydrogenase 2 OS=Saccharomyces cerevisiae (strain ATCC 204508 / S288c) GN=SER33 PE=1 SV=1	0	4	0.0247	0	1	728.337	2910.33	2910.34	-3.07	-0.00223	CID (Collision Induced Dissociation)	MS2	14.8504	6.7	30.761	55359	FL0002620_rep1_phospho_F7.raw	F1.7	6.4	7.78927	11.5574	6.36248	7.2838	4.12114	6.81905	5.9019	3.80081	6.56432	4.05	0.0001166	0.0002541
[R].AMNFSGSPGAVSTSPTQSFMNTLPR.[R]	T16(Phospho): 85.92	N-Term(TMT6plex), M20(Oxidation),	Sequest HT (A2)	Unambiguous	1	P40510	D-3-phosphoglycerate dehydrogenase 2 OS=Saccharomyces cerevisiae (strain ATCC 204508 / S288c) GN=SER33 PE=1 SV=1	0	3	0.0189	0	1	970.783	2910.33	2910.34	-0.73	-0.00071	CID (Collision Induced Dissociation)	MS2	4.85342	8.3	9.178	52107	FL0002624_rep1_phospho_F8.raw	F1.8	9.6	8.39622	8.25525	7.09261	9.71173	7.84021	7.43897	9.33574	8.10174	7.22075	5.3	0	4.019e-05
[R].AMNFSGSPGAVSTSPTQSFMNTLPR.[R]	S14(Phospho): 86.68	N-Term(TMT6plex), M20(Oxidation),	Sequest HT (A2)	Unambiguous	1	P40510	D-3-phosphoglycerate dehydrogenase 2 OS=Saccharomyces cerevisiae (strain ATCC 204508 / S288c) GN=SER33 PE=1 SV=1	0	3	0.0717	0	1	970.783	2910.33	2910.34	-1.17	-0.00114	CID (Collision Induced Dissociation)	MS2	4.59729	16.7	4.787	52458	FL0002592_rep1_phospho_F1.raw	F1.1	18.4	17.6017	14.199	15.3325	17.6289	13.6701	16.4277	17.5984	18.704	16.5983	4.74	0	3.108e-05
[R].AMNFSGSPGAVSTSPTQSFMNTLPR.[R]	S14(Phospho): 86.61	N-Term(TMT6plex), M20(Oxidation),	Sequest HT (A2)	Unambiguous	1	P40510	D-3-phosphoglycerate dehydrogenase 2 OS=Saccharomyces cerevisiae (strain ATCC 204508 / S288c) GN=SER33 PE=1 SV=1	0	3	0.0345	0	1	970.782	2910.33	2910.34	-1.3	-0.00126	CID (Collision Induced Dissociation)	MS2	4.3367	10.1	6.685	51946	FL0002632_rep1_phospho_F9.raw	F1.9	11.3	7.08115	7.04448	10.5346	10.3451	7.84021	8.57547	11.4819	12.2026	13.7851	5.21	0	5.734e-05
[R].AMNFSGSPGAVSTSPTQSFMNTLPR.[R]	S7(Phospho): 96.6; S14(Phospho): 79.4	N-Term(TMT6plex),	Sequest HT (A2)	Unambiguous	1	P40510	D-3-phosphoglycerate dehydrogenase 2 OS=Saccharomyces cerevisiae (strain ATCC 204508 / S288c) GN=SER33 PE=1 SV=1	0	4	0.1169	0	1	744.33	2974.3	2974.31	-3.73	-0.00278	CID (Collision Induced Dissociation)	MS2	22.2784	9.9	31.618	60764	FL0002612_rep1_phospho_F5.raw	F1.5	10.6	8.80086	10.3466	9.70018	12.2452	7.7397	8.98875	8.36997	11.0024	11.3469	3.08	0.0004415	0.00316
[R].AMNFSGSPGAVSTSPTQSFMNTLPR.[R]	S5(Phospho): 50; S7(Phospho): 50; S14(Phospho): 41.76; T16(Phospho): 41.76	N-Term(TMT6plex),	Sequest HT (A2)	Unambiguous	1	P40510	D-3-phosphoglycerate dehydrogenase 2 OS=Saccharomyces cerevisiae (strain ATCC 204508 / S288c) GN=SER33 PE=1 SV=1	0	3	0.1676	0	1	992.107	2974.3	2974.31	-0.98	-0.00097	CID (Collision Induced Dissociation)	MS2	2.80488	8.9	6.458	61158	FL0002616_rep1_phospho_F6.raw	F1.6	7.5	5.86724	7.7049	8.97006	8.86723	9.14691	14.6713	7.08228	10.3022	8.43983	5.19	0.0001166	0.0002657
[R].AMNFSGSPGAVSTSPTQSFMNTLPR.[R]	T16(Phospho): 88.1	N-Term(TMT6plex), M20(Oxidation),	Sequest HT (A2)	Unambiguous	1	P40510	D-3-phosphoglycerate dehydrogenase 2 OS=Saccharomyces cerevisiae (strain ATCC 204508 / S288c) GN=SER33 PE=1 SV=1	0	3		0.0151	2	970.782	2910.33	2910.34	-2.06	-0.00199	CID (Collision Induced Dissociation)	MS2	9.42812	9.5	5.896	52042	FL0002644_rep1_phospho_F12.raw	F1.12	11.2	9.71129	9.24589	9.38727	10.8729	5.8299	11.8817	11.4819	8.70186	7.22075	4.56	0	3.896e-05
[R].DTANESATDTGAGNDR.[R]	T2(Phospho): 100	N-Term(TMT6plex),	Sequest HT (A2)	Unambiguous	1	P40505	Transcriptional regulatory protein SDS3 OS=Saccharomyces cerevisiae (strain ATCC 204508 / S288c) GN=SDS3 PE=1 SV=1	0	3	0.0521	0	1	635.266	1903.78	1903.79	-2.27	-0.00144	CID (Collision Induced Dissociation)	MS2	13.5278	9.3	116	17393	FL0002600_rep1_phospho_F3.raw	F1.3	6.2	7.89043	10.0164	13.3508	8.9728	10.7552	11.4684	9.65766	7.80167	7.22075	3.84	0	4.885e-05
[R].DTANESATDTGAGNDRR.[T]	S6(Phospho): 47.36; T8(Phospho): 47.36	N-Term(TMT6plex),	Sequest HT (A2)	Unambiguous	1	P40505	Transcriptional regulatory protein SDS3 OS=Saccharomyces cerevisiae (strain ATCC 204508 / S288c) GN=SDS3 PE=1 SV=1	1	3	0.0402	0	1	687.3	2059.89	2059.89	-1.14	-0.00078	CID (Collision Induced Dissociation)	MS2	2.04944	159.2	7.304	15869	FL0002612_rep1_phospho_F5.raw	F1.5	105.5	140.814	198.566	185.034	149.054	177.51	198.889	155.81	143.631	137.1	1.74	0.0005441	0.004671
[R].DTANESATDTGAGNDRR.[T]	S6(Phospho): 33.33; T8(Phospho): 33.33; T10(Phospho): 33.33	N-Term(TMT6plex),	Sequest HT (A2)	Unambiguous	1	P40505	Transcriptional regulatory protein SDS3 OS=Saccharomyces cerevisiae (strain ATCC 204508 / S288c) GN=SDS3 PE=1 SV=1	1	2	0.0549	0	1	1030.45	2059.88	2059.89	-1.63	-0.00168	CID (Collision Induced Dissociation)	MS2	26.7476	5.7	116	15654	FL0002604_rep1_phospho_F4.raw	F1.4	3.9	4.24869	5.72364	8.44855	5.17255	3.71907	7.12901	6.76036	8.00171	3.75104	3.46	0.0001792	0.0005118
[K].DIDSEDEQDPFESHFNQVPEK.[F]	S4(Phospho): 99.99	N-Term(TMT6plex), K21(TMT),	Sequest HT (A2)	Unambiguous	1	P40498	U3 small nucleolar RNA-associated protein 25 OS=Saccharomyces cerevisiae (strain ATCC 204508 / S288c) GN=UTP25 PE=1 SV=1	0	4	0.3617	0	1	761.594	3043.35	3043.36	-2.02	-0.00154	CID (Collision Induced Dissociation)	MS2	7.34256	36.3	24.092	50103	FL0002612_rep1_phospho_F5.raw	F1.5	43.7	42.3857	38.9648	40.1567	45.814	35.482	24.5899	19.4226	35.8077	33.9469	2.82	0.001999	0.02123
[K].DIDSEDEQDPFESHFNQVPEK.[F]	S4(Phospho): 99.99	N-Term(TMT6plex), K21(TMT),	Sequest HT (A2)	Unambiguous	1	P40498	U3 small nucleolar RNA-associated protein 25 OS=Saccharomyces cerevisiae (strain ATCC 204508 / S288c) GN=UTP25 PE=1 SV=1	0	3	0.4436	0	1	1015.12	3043.35	3043.36	-2	-0.00202	CID (Collision Induced Dissociation)	MS2	3.14523	30.1	4.391	50142	FL0002612_rep1_phospho_F5.raw	F1.5	37.5	36.822	30.0491	40.4696	28.3963	29.9536	22.7302	14.3792	30.5065	27.6639	2.57	0.003303	0.03744
[K].EQCQGALFGAVQSPTTK.[V]	S13(Phospho): 48.49; T15(Phospho): 48.49	N-Term(TMT6plex), K17(TMT), C3(Carbamidomethyl),	Sequest HT (A2)	Unambiguous	1	P40495	Homoisocitrate dehydrogenase, mitochondrial OS=Saccharomyces cerevisiae (strain ATCC 204508 / S288c) GN=LYS12 PE=1 SV=1	0	3		0.0403	3	787.395	2360.17	2360.17	-0.7	-0.00055	CID (Collision Induced Dissociation)	MS2	12.3003	25.5	17.156	45187	FL0002620_rep1_phospho_F7.raw	F1.7	28.2	23.7724	25.9765	22.2165	25.7572	23.9227	25.2098	24.3588	25.1054	28.9768	4.29	0	3.867e-05
[K].SNVLSQSDGLFR.[E]	S1(Phospho): 100	N-Term(TMT6plex),	Sequest HT (A2)	Unambiguous	1	P40495	Homoisocitrate dehydrogenase, mitochondrial OS=Saccharomyces cerevisiae (strain ATCC 204508 / S288c) GN=LYS12 PE=1 SV=1	0	2	0.2522	0	1	816.402	1631.8	1631.8	-1.9	-0.00155	CID (Collision Induced Dissociation)	MS2	26.2995	10.8	31.906	51296	FL0002616_rep1_phospho_F6.raw	F1.6	10.2	15.6797	10.6768	9.90879	8.02273	11.3583	10.8485	8.58459	13.2028	8.90871	3.41	0.0001792	0.0005535
[K].SLTIGLIPGDGIGK.[E]	T3(Phospho): 95.34	N-Term(TMT6plex), K14(TMT),	Sequest HT (A2)	Unambiguous	1	P40495	Homoisocitrate dehydrogenase, mitochondrial OS=Saccharomyces cerevisiae (strain ATCC 204508 / S288c) GN=LYS12 PE=1 SV=1	0	3	0.0077	0	1	627.028	1879.07	1879.07	-0.78	-0.00049	CID (Collision Induced Dissociation)	MS2	0	22.9	18.307	58573	FL0002640_rep1_phospho_F11.raw	F1.11	32	24.784	20.2529	21.1735	20.4791	22.2139	26.3463	14.9157	23.505	21.0058	2.59	0	3.247e-05
[K].SLTIGLIPGDGIGK.[E]	S1(Phospho): 99.94	N-Term(TMT6plex), K14(TMT),	Sequest HT (A2)	Unambiguous	1	P40495	Homoisocitrate dehydrogenase, mitochondrial OS=Saccharomyces cerevisiae (strain ATCC 204508 / S288c) GN=LYS12 PE=1 SV=1	0	2	0.2027	0	1	940.038	1879.07	1879.07	-0.64	-0.0006	CID (Collision Induced Dissociation)	MS2	24.3494	14	31.498	59337	FL0002636_rep1_phospho_F10.raw	F1.10	15.8	13.2519	15.9602	11.4733	16.151	11.8608	17.6675	10.838	14.5031	11.722	3.01	0.0004415	0.00322
[K].SLTIGLIPGDGIGK.[E]	S1(Phospho): 92.33	N-Term(TMT6plex), K14(TMT),	Sequest HT (A2)	Unambiguous	1	P40495	Homoisocitrate dehydrogenase, mitochondrial OS=Saccharomyces cerevisiae (strain ATCC 204508 / S288c) GN=LYS12 PE=1 SV=1	0	2	0.1091	0	1	940.038	1879.07	1879.07	-1.49	-0.0014	CID (Collision Induced Dissociation)	MS2	19.7806	21.3	21.517	58554	FL0002640_rep1_phospho_F11.raw	F1.11	23.6	20.0295	19.1522	19.2961	21.5347	18.5954	26.7596	18.4569	25.3054	19.1303	2.75	0.0001792	0.0005766
[K].SLTIGLIPGDGIGK.[E]	T3(Phospho): 99.97	N-Term(TMT6plex), K14(TMT),	Sequest HT (A2)	Unambiguous	1	P40495	Homoisocitrate dehydrogenase, mitochondrial OS=Saccharomyces cerevisiae (strain ATCC 204508 / S288c) GN=LYS12 PE=1 SV=1	0	3	0.049	0	1	627.028	1879.07	1879.07	-1.17	-0.00073	CID (Collision Induced Dissociation)	MS2	3.48754	13.2	31.73	59336	FL0002636_rep1_phospho_F10.raw	F1.10	18.9	12.8472	21.9039	14.7067	7.81161	9.0464	13.9481	10.6234	13.1028	8.62739	2.04	0.0001792	0.0005202
[K].TKSVPLSDEFASLYYK.[E]	S3(Phospho): 88.41	N-Term(TMT6plex), K2(TMT), K16(TMT),	Sequest HT (A2)	Unambiguous	1	P40494	Actin-regulating kinase PRK1 OS=Saccharomyces cerevisiae (strain ATCC 204508 / S288c) GN=PRK1 PE=1 SV=1	1	3	0.0708	0	1	872.469	2615.39	2615.4	-1.52	-0.00132	CID (Collision Induced Dissociation)	MS2	21.5205	10.4	15.794	59563	FL0002592_rep1_phospho_F1.raw	F1.1	12.5	8.80086	13.2084	11.5776	15.5177	6.63403	10.8485	9.22843	7.20154	8.81494	2.26	0.002877	0.03139
[K].SMPPLSLTPVNNDIFDR.[V]	T8(Phospho): 100	N-Term(TMT6plex), M2(Oxidation),	Sequest HT (A2)	Unambiguous	1	P40494	Actin-regulating kinase PRK1 OS=Saccharomyces cerevisiae (strain ATCC 204508 / S288c) GN=PRK1 PE=1 SV=1	0	3	0.2671	0	1	747.698	2241.08	2241.08	-1.08	-0.0008	CID (Collision Induced Dissociation)	MS2	3.64473	5.7	17.987	55197	FL0002596_rep1_phospho_F2.raw	F1.2	11.2	7.38463	8.03511	4.38073	5.70036	4.92526	3.40953	4.29229	4.50096	3.09461	3.37	0	5.64e-05
[K].SVPLSDEFASLYYK.[E]	S1(Phospho): 100	N-Term(TMT6plex), K14(TMT),	Sequest HT (A2)	Unambiguous	1	P40494	Actin-regulating kinase PRK1 OS=Saccharomyces cerevisiae (strain ATCC 204508 / S288c) GN=PRK1 PE=1 SV=1	0	2	0.3695	0	1	1079.05	2157.09	2157.09	-2.61	-0.00282	CID (Collision Induced Dissociation)	MS2	25.7659	16.9	12.214	61664	FL0002616_rep1_phospho_F6.raw	F1.6	22.4	20.4342	22.014	20.8606	15.9399	15.0773	14.4647	12.3403	13.903	10.5029	2.95	9.869e-05	0.0001308
[R].SMPPSILSDFDQHER.[N]	S1(Phospho): 100	N-Term(TMT6plex), M2(Oxidation),	Sequest HT (A2)	Unambiguous	1	P40494	Actin-regulating kinase PRK1 OS=Saccharomyces cerevisiae (strain ATCC 204508 / S288c) GN=PRK1 PE=1 SV=1	0	3	0.2352	0	1	695.314	2083.93	2083.94	-3.5	-0.00243	CID (Collision Induced Dissociation)	MS2	22.3234	12.6	86.825	48853	FL0002612_rep1_phospho_F5.raw	F1.5	9.9	8.1939	11.1171	8.55285	11.2952	13.3686	17.9775	12.1257	16.9036	15.8481	4.21	0	5.529e-05
[R].SASFDNNNVNGNGNNTNR.[R]	S3(Phospho): 76.73	N-Term(TMT6plex),	Sequest HT (A2)	Unambiguous	1	P40494	Actin-regulating kinase PRK1 OS=Saccharomyces cerevisiae (strain ATCC 204508 / S288c) GN=PRK1 PE=1 SV=1	0	2	0.0612	0	1	1109.48	2217.94	2217.95	-1.26	-0.0014	CID (Collision Induced Dissociation)	MS2	25.4519	8.4	32.322	23645	FL0002616_rep1_phospho_F6.raw	F1.6	8.7	13.4542	10.8969	7.50982	5.48924	8.04124	7.33565	8.90651	7.80167	5.439	2.78	0.002168	0.02298
[R].HGFTGNSVNNSR.[S]	T4(Phospho): 98.99	N-Term(TMT6plex),	Sequest HT (A2)	Unambiguous	1	P40494	Actin-regulating kinase PRK1 OS=Saccharomyces cerevisiae (strain ATCC 204508 / S288c) GN=PRK1 PE=1 SV=1	0	2	0.0388	0	1	799.866	1598.72	1598.73	-1.64	-0.00131	CID (Collision Induced Dissociation)	MS2	11.5452	9.6	48.448	19510	FL0002604_rep1_phospho_F4.raw	F1.4	8.2	7.78927	4.51287	14.9153	11.084	12.0619	9.8153	7.51151	10.7023	9.19004	2.58	0.0004415	0.003196
[R].HGFTGNSVNNSR.[S]	T4(Phospho): 90.68	N-Term(TMT6plex),	Sequest HT (A2)	Unambiguous	1	P40494	Actin-regulating kinase PRK1 OS=Saccharomyces cerevisiae (strain ATCC 204508 / S288c) GN=PRK1 PE=1 SV=1	0	2	0.0193	0	1	799.867	1598.73	1598.73	-1.03	-0.00082	CID (Collision Induced Dissociation)	MS2	4.17018	28	33.417	19383	FL0002600_rep1_phospho_F3.raw	F1.3	19.2	24.4806	22.2342	36.819	24.2793	38.598	35.2318	26.2903	27.3058	24.9444	2.07	0.0005441	0.004732
[R].HGFTGNSVNNSR.[S]	S7(Phospho): 100	N-Term(TMT6plex),	Sequest HT (A2)	Unambiguous	1	P40494	Actin-regulating kinase PRK1 OS=Saccharomyces cerevisiae (strain ATCC 204508 / S288c) GN=PRK1 PE=1 SV=1	0	3	0.25	0	1	533.579	1598.72	1598.73	-2.91	-0.00155	CID (Collision Induced Dissociation)	MS2	4.40529	14.8	32.468	19493	FL0002604_rep1_phospho_F4.raw	F1.4	12.2	12.4426	24.1053	11.7862	12.0341	18.0928	13.1215	12.7696	18.504	12.7535	4.24	4.743e-05	9.596e-05
[R].HGFTGNSVNNSR.[S]	S7(Phospho): 100	N-Term(TMT6plex),	Sequest HT (A2)	Unambiguous	1	P40494	Actin-regulating kinase PRK1 OS=Saccharomyces cerevisiae (strain ATCC 204508 / S288c) GN=PRK1 PE=1 SV=1	0	3	0.2155	0	1	533.58	1598.72	1598.73	-1.65	-0.00088	CID (Collision Induced Dissociation)	MS2	0	9.7	94.13	19598	FL0002616_rep1_phospho_F6.raw	F1.6	5.2	5.4626	8.25525	15.0196	6.65042	11.6598	11.8817	8.90651	10.2022	12.6598	4.78	0	1.059e-05
[R].HGFTGNSVNNSR.[S]	S7(Phospho): 100; S11(Phospho): 100	N-Term(TMT6plex),	Sequest HT (A2)	Unambiguous	1	P40494	Actin-regulating kinase PRK1 OS=Saccharomyces cerevisiae (strain ATCC 204508 / S288c) GN=PRK1 PE=1 SV=1	0	3	0.3421	0	1	560.235	1678.69	1678.69	-1.22	-0.00068	CID (Collision Induced Dissociation)	MS2	18.6962	27.8	32.146	20998	FL0002624_rep1_phospho_F8.raw	F1.8	28.3	31.6629	28.7283	34.0028	29.1352	29.8531	22.7302	30.046	20.9045	21.756	3.42	0.0001166	0.0002843
[R].HGFTGNSVNNSR.[S]	T4(Phospho): 98.97	N-Term(TMT6plex),	Sequest HT (A2)	Unambiguous	1	P40494	Actin-regulating kinase PRK1 OS=Saccharomyces cerevisiae (strain ATCC 204508 / S288c) GN=PRK1 PE=1 SV=1	0	2	0.2	0	1	799.867	1598.73	1598.73	-0.11	-9e-05	CID (Collision Induced Dissociation)	MS2	14.5566	5.6	75.522	20571	FL0002616_rep1_phospho_F6.raw	F1.6	8.5	4.04637	7.26462	3.23339	5.38368	4.82475	7.6456	1.28769	6.70144	6.47054	2.9	0.0002126	0.0008796
[R].HGFTGNSVNNSR.[S]	T4(Phospho): 88.79	N-Term(TMT6plex),	Sequest HT (A2)	Unambiguous	1	P40494	Actin-regulating kinase PRK1 OS=Saccharomyces cerevisiae (strain ATCC 204508 / S288c) GN=PRK1 PE=1 SV=1	0	2	0.2332	0	1	799.864	1598.72	1598.73	-4.39	-0.00351	CID (Collision Induced Dissociation)	MS2	25.1825	10	50	20397	FL0002636_rep1_phospho_F10.raw	F1.10	15.1	9.71129	9.79624	10.6389	9.28948	10.7552	11.8817	5.68729	8.4018	8.15851	2.53	0.0003361	0.001662
[R].HGFTGNSVNNSR.[S]	T4(Phospho): 100	N-Term(TMT6plex),	Sequest HT (A2)	Unambiguous	1	P40494	Actin-regulating kinase PRK1 OS=Saccharomyces cerevisiae (strain ATCC 204508 / S288c) GN=PRK1 PE=1 SV=1	0	3	0.2723	0	1	533.58	1598.72	1598.73	-1.65	-0.00088	CID (Collision Induced Dissociation)	MS2	0	17.8	15.6	20467	FL0002636_rep1_phospho_F10.raw	F1.10	22.5	15.1739	18.4918	14.1852	14.1453	18.4949	17.8742	16.2034	19.8042	20.2556	2.02	0.0003361	0.001776
[K].SMPPLSLTPVNNDIFDR.[V]	T8(Phospho): 100	N-Term(TMT6plex),	Sequest HT (A2)	Unambiguous	1	P40494	Actin-regulating kinase PRK1 OS=Saccharomyces cerevisiae (strain ATCC 204508 / S288c) GN=PRK1 PE=1 SV=1	0	3	0.2446	0	1	742.366	2225.08	2225.09	-1.53	-0.00114	CID (Collision Induced Dissociation)	MS2	11.7555	6.1	31.914	59657	FL0002600_rep1_phospho_F3.raw	F1.3	7.3	11.0264	5.94378	5.21515	9.28948	5.62887	5.88918	2.57538	5.70122	2.53195	3.68	0.0001792	0.0006377
[R].DCLHPSDDENGNQETETATTAEK.[E]	S6(Phospho): 100	N-Term(TMT6plex), K23(TMT), C2(Carbamidomethyl),	Sequest HT (A2)	Unambiguous	1	P40492	Protein FYV10 OS=Saccharomyces cerevisiae (strain ATCC 204508 / S288c) GN=FYV10 PE=1 SV=1	0	3	0.4871	0	1	1034.12	3100.34	3100.35	-1.31	-0.00135	CID (Collision Induced Dissociation)	MS2	0	7.8	44.766	29977	FL0002604_rep1_phospho_F4.raw	F1.4	7.3	6.77767	7.59483	10.2217	6.96711	5.8299	7.95556	11.4819	4.40094	9.09627	4.27	9.373e-05	0.000108
[R].YSLPPPNQLSSPQR.[Q]	S11(Phospho): 95.22	N-Term(TMT6plex),	Sequest HT (A2)	Unambiguous	1	P40489	Transcriptional repressor XBP1 OS=Saccharomyces cerevisiae (strain ATCC 204508 / S288c) GN=XBP1 PE=1 SV=1	0	3	0.0688	0	1	631.653	1892.94	1892.95	-1.66	-0.00104	CID (Collision Induced Dissociation)	MS2	28.7885	49.1	20.958	39150	FL0002596_rep1_phospho_F2.raw	F1.2	11.6	9.71129	12.2178	20.4434	53.7312	52.1676	78.4191	78.6563	81.1174	92.3693	2.18	0.0001792	0.0006462
[K].SSTYTSQTSSPIGPR.[D]	T5(Phospho): 60.03; S10(Phospho): 68.53	N-Term(TMT6plex),	Sequest HT (A2)	Unambiguous	1	P40489	Transcriptional repressor XBP1 OS=Saccharomyces cerevisiae (strain ATCC 204508 / S288c) GN=XBP1 PE=1 SV=1	0	2	0.0465	0	1	979.428	1957.85	1957.85	-0.71	-0.0007	CID (Collision Induced Dissociation)	MS2	13.9505	10.4	27.81	28784	FL0002620_rep1_phospho_F7.raw	F1.7	3.6	4.45101	1.43091	4.06782	10.0284	15.2784	15.2912	13.1988	16.7036	18.7552	2.15	0.001	0.008993
[K].YQLSNANSTMVENDENDDINSNYVGSTVTPK.[L]	Y23(Phospho): 41.52; S26(Phospho): 41.52	N-Term(TMT6plex), K31(TMT), M10(Oxidation),	Sequest HT (A2)	Unambiguous	1	P40485	Phosphatidylinositol 4,5-bisphosphate-binding protein SLM1 OS=Saccharomyces cerevisiae (strain ATCC 204508 / S288c) GN=SLM1 PE=1 SV=1	0	4	0.0455	0	1	994.205	3973.8	3973.81	-1.66	-0.00165	CID (Collision Induced Dissociation)	MS2	0	10.2	11.566	45847	FL0002596_rep1_phospho_F2.raw	F1.2	18.1	13.353	10.8969	8.65715	11.1896	4.82475	10.2286	7.94074	8.30178	8.06473	3.52	9.869e-05	0.0002173
[K].YQLSNANSTMVENDENDDINSNYVGSTVTPK.[L]	Y23(Phospho): 72.43	N-Term(TMT6plex), K31(TMT), M10(Oxidation),	Sequest HT (A2)	Selected	1	P40485	Phosphatidylinositol 4,5-bisphosphate-binding protein SLM1 OS=Saccharomyces cerevisiae (strain ATCC 204508 / S288c) GN=SLM1 PE=1 SV=1	0	4		0.0161	3	994.208	3973.81	3973.81	0.86	0.00086	CID (Collision Induced Dissociation)	MS2	7.63996	6.7	5.304	46137	FL0002644_rep1_phospho_F12.raw	F1.12	6.6	6.37304	8.03511	6.884	3.58912	6.23196	6.61241	8.36997	6.90148	7.4083	1.83	0.0004415	0.003395
[K].YQLSNANSTMVENDENDDINSNYVGSTVTPK.[L]	S21(Phospho): 48.19; Y23(Phospho): 48.19	N-Term(TMT6plex), K31(TMT), M10(Oxidation),	Sequest HT (A2)	Unambiguous	1	P40485	Phosphatidylinositol 4,5-bisphosphate-binding protein SLM1 OS=Saccharomyces cerevisiae (strain ATCC 204508 / S288c) GN=SLM1 PE=1 SV=1	0	4	0.0243	0	1	994.205	3973.8	3973.81	-1.9	-0.00189	CID (Collision Induced Dissociation)	MS2	7.27628	5.5	7.272	46345	FL0002592_rep1_phospho_F1.raw	F1.1	4.9	7.78927	4.84308	7.09261	3.48356	7.63918	3.40953	5.15075	4.2009	6.00166	2.88	0.004994	0.05726
[K].NSLTNTSILSR.[A]	S2(Phospho): 100	N-Term(TMT6plex),	Sequest HT (A2)	Unambiguous	1	P40485	Phosphatidylinositol 4,5-bisphosphate-binding protein SLM1 OS=Saccharomyces cerevisiae (strain ATCC 204508 / S288c) GN=SLM1 PE=1 SV=1	0	2	0.5071	0	1	757.892	1514.78	1514.78	-1.09	-0.00083	CID (Collision Induced Dissociation)	MS2	18.412	121.1	1.026	40029	FL0002592_rep1_phospho_F1.raw	F1.1	63.1	94.5839	131.644	134.238	112.318	144.843	150.846	142.719	123.927	113.75	2.11	0.0001166	0.0002394
[K].NSLTNTSILSR.[A]	S2(Phospho): 99.91; T4(Phospho): 33.36; T6(Phospho): 33.36; S7(Phospho): 33.36	N-Term(TMT6plex),	Sequest HT (A2)	Unambiguous	1	P40485	Phosphatidylinositol 4,5-bisphosphate-binding protein SLM1 OS=Saccharomyces cerevisiae (strain ATCC 204508 / S288c) GN=SLM1 PE=1 SV=1	0	2	0.3773	0	1	797.875	1594.74	1594.74	-0.9	-0.00072	CID (Collision Induced Dissociation)	MS2	11.3158	67.2	3.815	42596	FL0002612_rep1_phospho_F5.raw	F1.5	71.1	76.6787	83.6532	69.1529	62.8096	53.8763	63.4378	55.9071	70.8152	61.4232	2.2	0.003087	0.03376
[K].YQLSNANSTMVENDENDDINSNYVGSTVTPK.[L]	Y23(Phospho): 86.09	N-Term(TMT6plex), K31(TMT),	Sequest HT (A2)	Unambiguous	1	P40485	Phosphatidylinositol 4,5-bisphosphate-binding protein SLM1 OS=Saccharomyces cerevisiae (strain ATCC 204508 / S288c) GN=SLM1 PE=1 SV=1	0	3	0.0136	0	1	1319.94	3957.81	3957.81	-0.22	-0.00029	CID (Collision Induced Dissociation)	MS2	1.79759	10.4	9.666	48496	FL0002596_rep1_phospho_F2.raw	F1.2	16.1	15.882	11.5574	5.63236	9.18392	5.52835	9.60866	9.22843	8.70186	11.8158	4.42	0	5.983e-05
[K].LTNNHTSINK.[Y]	T6(Phospho): 50; S7(Phospho): 50	N-Term(TMT6plex), K10(TMT),	Sequest HT (A2)	Unambiguous	1	P40485	Phosphatidylinositol 4,5-bisphosphate-binding protein SLM1 OS=Saccharomyces cerevisiae (strain ATCC 204508 / S288c) GN=SLM1 PE=1 SV=1	0	3	0.0452	0	1	560.633	1679.88	1679.89	-2.03	-0.00114	CID (Collision Induced Dissociation)	MS2	0	132.1	15.899	28275	FL0002636_rep1_phospho_F10.raw	F1.10	134	106.925	147.934	195.881	86.9833	161.528	101.976	94.7524	136.229	143.196	1.99	0.001491	0.01498
[R].MSPVLTTPK.[R]	S2(Phospho): 100	N-Term(TMT6plex), K9(TMT), M1(Oxidation),	Sequest HT (A2)	Unambiguous	1	P40484	DBF2 kinase activator protein MOB1 OS=Saccharomyces cerevisiae (strain ATCC 204508 / S288c) GN=MOB1 PE=1 SV=2	0	3	0.5036	0	1	509.946	1527.82	1527.83	-0.85	-0.00043	CID (Collision Induced Dissociation)	MS2	14.1245	84.8	26.093	32877	FL0002632_rep1_phospho_F9.raw	F1.9	85	90.8411	108.199	89.3877	91.2058	83.1263	94.1236	67.7109	67.6145	69.3004	2.74	0.0001792	0.0003498
[R].MSPVLTTPK.[R]	S2(Phospho): 100	N-Term(TMT6plex), K9(TMT), M1(Oxidation),	Sequest HT (A2)	Unambiguous	1	P40484	DBF2 kinase activator protein MOB1 OS=Saccharomyces cerevisiae (strain ATCC 204508 / S288c) GN=MOB1 PE=1 SV=2	0	3	0.5222	0	1	509.946	1527.82	1527.83	-2.22	-0.00113	CID (Collision Induced Dissociation)	MS2	4.68154	60.1	31.858	33093	FL0002604_rep1_phospho_F4.raw	F1.4	63	71.6208	71.4355	69.3615	51.5144	70.0593	53.2093	56.4437	49.2105	42.7618	3.16	0.0005305	0.004483
[R].MSPVLTTPK.[R]	S2(Phospho): 100	N-Term(TMT6plex), K9(TMT), M1(Oxidation),	Sequest HT (A2)	Unambiguous	1	P40484	DBF2 kinase activator protein MOB1 OS=Saccharomyces cerevisiae (strain ATCC 204508 / S288c) GN=MOB1 PE=1 SV=2	0	3	0.2343	0	1	509.946	1527.82	1527.83	-2.4	-0.00122	CID (Collision Induced Dissociation)	MS2	27.317	28.6	14.701	33056	FL0002624_rep1_phospho_F8.raw	F1.8	36.7	41.6776	32.9109	41.0954	27.5518	25.5309	22.5235	22.7492	14.7031	18.849	1.75	0.001517	0.0155
[K].WNTANAANNAGSVSPTK.[A]	S14(Phospho): 99.99	N-Term(TMT6plex), K17(TMT),	Sequest HT (A2)	Unambiguous	1	P40484	DBF2 kinase activator protein MOB1 OS=Saccharomyces cerevisiae (strain ATCC 204508 / S288c) GN=MOB1 PE=1 SV=2	0	3	0.1061	0	1	747.705	2241.1	2241.11	-3.02	-0.00226	CID (Collision Induced Dissociation)	MS2	10.5459	75.8	11.946	36414	FL0002604_rep1_phospho_F4.raw	F1.4	64.9	59.3805	80.0209	71.239	78.3272	76.1908	78.4191	94.5377	69.1148	85.0548	4.43	0	3.664e-07
[K].WNTANAANNAGSVSPTK.[A]	S14(Phospho): 99.67	N-Term(TMT6plex), K17(TMT),	Sequest HT (A2)	Unambiguous	1	P40484	DBF2 kinase activator protein MOB1 OS=Saccharomyces cerevisiae (strain ATCC 204508 / S288c) GN=MOB1 PE=1 SV=2	0	2	0.0995	0	1	1121.06	2241.11	2241.11	0.64	0.00071	CID (Collision Induced Dissociation)	MS2	28.8512	65.7	32.234	36956	FL0002612_rep1_phospho_F5.raw	F1.5	55.7	51.7936	63.0701	59.0355	63.7596	70.6624	79.039	77.0467	57.8124	77.7402	4.32	0	5.287e-07
[K].WNTANAANNAGSVSPTK.[A]	S14(Phospho): 98.18	N-Term(TMT6plex), K17(TMT),	Sequest HT (A2)	Unambiguous	1	P40484	DBF2 kinase activator protein MOB1 OS=Saccharomyces cerevisiae (strain ATCC 204508 / S288c) GN=MOB1 PE=1 SV=2	0	4	0.0453	0	1	561.03	2241.1	2241.11	-2.92	-0.00163	CID (Collision Induced Dissociation)	MS2	5.45516	44	27.161	36452	FL0002640_rep1_phospho_F11.raw	F1.11	42.3	36.0127	39.8454	42.1384	37.7913	47.8454	42.6707	46.4641	50.9109	51.6705	2.87	9.869e-05	0.0001548
[K].WNTANAANNAGSVSPTK.[A]	S14(Phospho): 94.31	N-Term(TMT6plex), K17(TMT),	Sequest HT (A2)	Unambiguous	1	P40484	DBF2 kinase activator protein MOB1 OS=Saccharomyces cerevisiae (strain ATCC 204508 / S288c) GN=MOB1 PE=1 SV=2	0	3	0.1508	0	1	747.706	2241.1	2241.11	-1.06	-0.00079	CID (Collision Induced Dissociation)	MS2	18.3973	119	16.697	36267	FL0002640_rep1_phospho_F11.raw	F1.11	91.2	93.1677	115.904	117.55	116.646	114.688	129.149	149.372	114.625	145.353	5.77	0	5.676e-07
[K].WNTANAANNAGSVSPTK.[A]	S14(Phospho): 93.9	N-Term(TMT6plex), K17(TMT),	Sequest HT (A2)	Unambiguous	1	P40484	DBF2 kinase activator protein MOB1 OS=Saccharomyces cerevisiae (strain ATCC 204508 / S288c) GN=MOB1 PE=1 SV=2	0	3	0.0563	0	1	747.706	2241.1	2241.11	-1.55	-0.00116	CID (Collision Induced Dissociation)	MS2	18.1149	80.8	13.948	36575	FL0002620_rep1_phospho_F7.raw	F1.7	64.5	61.3025	79.9109	74.1595	94.2671	72.9743	88.8543	95.7181	85.9184	90.1187	5.15	0	5.261e-06
[K].WNTANAANNAGSVSPTK.[A]	S14(Phospho): 91.4	N-Term(TMT6plex), K17(TMT),	Sequest HT (A2)	Unambiguous	1	P40484	DBF2 kinase activator protein MOB1 OS=Saccharomyces cerevisiae (strain ATCC 204508 / S288c) GN=MOB1 PE=1 SV=2	0	4	0.0347	0	1	561.031	2241.1	2241.11	-2.26	-0.00127	CID (Collision Induced Dissociation)	MS2	19.9008	23.6	20.768	36864	FL0002616_rep1_phospho_F6.raw	F1.6	22.6	17.6017	22.6744	20.4434	30.2964	14.4742	22.3169	34.3383	25.1054	26.9137	3.17	0.0001792	0.000472
[R].ADFTNNPVNGYNESDHGRMSPVLTTPK.[R]	S14(Phospho): 48.35; S20(Phospho): 48.35	N-Term(TMT6plex), K27(TMT),	Sequest HT (A2)	Unambiguous	1	P40484	DBF2 kinase activator protein MOB1 OS=Saccharomyces cerevisiae (strain ATCC 204508 / S288c) GN=MOB1 PE=1 SV=2	1	4	0.0817	0	1	875.671	3499.66	3499.67	-2.65	-0.00231	CID (Collision Induced Dissociation)	MS2	27.5021	10.2	14.206	44300	FL0002620_rep1_phospho_F7.raw	F1.7	12.1	8.80086	11.1171	9.59588	10.4507	7.63918	13.4315	9.33574	10.5022	9.28382	2.08	0.0003361	0.001758
[R].MSPVLTTPK.[R]	S2(Phospho): 99.9	N-Term(TMT6plex), K9(TMT),	Sequest HT (A2)	Unambiguous	1	P40484	DBF2 kinase activator protein MOB1 OS=Saccharomyces cerevisiae (strain ATCC 204508 / S288c) GN=MOB1 PE=1 SV=2	0	2	0.5311	0	1	756.418	1511.83	1511.83	-1.14	-0.00086	CID (Collision Induced Dissociation)	MS2	27.5787	68.4	27.172	42094	FL0002624_rep1_phospho_F8.raw	F1.8	80.7	78.7019	75.5081	81.0435	70.5156	67.2449	67.1573	62.9894	51.211	46.9817	1.77	0.00066	0.005733
[R].MSPVLTTPK.[R]	S2(Phospho): 99.02; T7(Phospho): 91.22	N-Term(TMT6plex), K9(TMT),	Sequest HT (A2)	Unambiguous	1	P40484	DBF2 kinase activator protein MOB1 OS=Saccharomyces cerevisiae (strain ATCC 204508 / S288c) GN=MOB1 PE=1 SV=2	0	3		0.0444	2	531.269	1591.79	1591.8	-2.45	-0.0013	CID (Collision Induced Dissociation)	MS2	21.3613	23.8	69.399	41942	FL0002644_rep1_phospho_F12.raw	F1.12	13	17.3994	18.1616	22.0079	26.9184	29.3505	30.5824	18.5642	34.2073	26.6324	2.15	0.003303	0.03738
[K].ATPHNNTINGNNNNANTINNR.[A]	T7(Phospho): 100	N-Term(TMT6plex),	Sequest HT (A2)	Unambiguous	1	P40484	DBF2 kinase activator protein MOB1 OS=Saccharomyces cerevisiae (strain ATCC 204508 / S288c) GN=MOB1 PE=1 SV=2	0	3	0.1496	0	1	863.069	2587.19	2587.2	-1.49	-0.00128	CID (Collision Induced Dissociation)	MS2	10.9557	5.7	109.511	20563	FL0002640_rep1_phospho_F11.raw	F1.11	5.1	5.05796	5.39343	5.52806	7.38936	3.11598	4.64935	5.9019	6.20133	8.34606	5.75	0	4.319e-07
[R].MLVPSELSNASPDYIR.[S]	S11(Phospho): 99.5	N-Term(TMT6plex), M1(Oxidation),	Sequest HT (A2)	Unambiguous	1	P40482	Protein transport protein SEC24 OS=Saccharomyces cerevisiae (strain ATCC 204508 / S288c) GN=SEC24 PE=1 SV=1	0	3		0.0236	2	706.343	2117.02	2117.02	-1.57	-0.00111	CID (Collision Induced Dissociation)	MS2	15.9391	23.2	28.946	50063	FL0002620_rep1_phospho_F7.raw	F1.7	21.5	18.7145	22.1241	17.21	24.8071	16.5851	21.697	29.7241	25.3054	33.0091	2.9	0.0001792	0.0004779
[R].MLVPSELSNASPDYIR.[S]	S11(Phospho): 50; Y14(Phospho): 50	N-Term(TMT6plex), M1(Oxidation),	Sequest HT (A2)	Unambiguous	1	P40482	Protein transport protein SEC24 OS=Saccharomyces cerevisiae (strain ATCC 204508 / S288c) GN=SEC24 PE=1 SV=1	0	3	0.0656	0	1	706.344	2117.02	2117.02	-0.62	-0.00044	CID (Collision Induced Dissociation)	MS2	22.3196	13.1	31.218	49538	FL0002644_rep1_phospho_F12.raw	F1.12	14.2	7.99158	12.7681	7.61412	13.4064	11.1572	13.0182	15.7742	18.804	15.5668	3.81	0.0001166	0.0002803
[K].ETNNNLSNMNSSPAQNPK.[R]	S12(Phospho): 99.1	N-Term(TMT6plex), K18(TMT), M9(Oxidation),	Sequest HT (A2)	Unambiguous	1	P40480	Protein HOS4 OS=Saccharomyces cerevisiae (strain ATCC 204508 / S288c) GN=HOS4 PE=1 SV=1	0	4	0.0549	0	1	629.295	2514.16	2514.17	-5.06	-0.00318	CID (Collision Induced Dissociation)	MS2	19.0931	17.7	42.378	25138	FL0002616_rep1_phospho_F6.raw	F1.6	9.3	13.0495	13.7588	13.3508	18.1567	16.2835	22.0069	22.9638	24.6053	23.1627	3.28	0.0001792	0.000601
[R].SATPRIEDEEDDTR.[M]	S1(Phospho): 100; T3(Phospho): 100	N-Term(TMT6plex),	Sequest HT (A2)	Unambiguous	1	P40480	Protein HOS4 OS=Saccharomyces cerevisiae (strain ATCC 204508 / S288c) GN=HOS4 PE=1 SV=1	1	3	0.8094	0	1	674.946	2022.82	2022.83	-0.81	-0.00055	CID (Collision Induced Dissociation)	MS2	29.9481	41.7	6.865	26477	FL0002644_rep1_phospho_F12.raw	F1.12	47	44.1055	46.7798	48.6052	41.6971	47.2423	35.2318	33.0507	33.0071	38.1668	2.78	0.002087	0.02236
[R].RSATPRIEDEEDDTR.[M]	S2(Phospho): 99.92; T4(Phospho): 99.6	N-Term(TMT6plex),	Sequest HT (A2)	Unambiguous	1	P40480	Protein HOS4 OS=Saccharomyces cerevisiae (strain ATCC 204508 / S288c) GN=HOS4 PE=1 SV=1	2	2	0.0242	0	1	1089.97	2178.93	2178.93	-0.4	-0.00044	CID (Collision Induced Dissociation)	MS2	18.0871	25.3	15.084	23002	FL0002600_rep1_phospho_F3.raw	F1.3	22	27.0095	26.8571	33.1684	24.7016	20.0026	26.1397	27.6853	19.6042	25.7884	2.48	0.001294	0.0127
[K].QETSEEEDTAGKHEQR.[E]	T3(Phospho): 48.98; S4(Phospho): 48.98	N-Term(TMT6plex), K12(TMT),	Sequest HT (A2)	Unambiguous	1	P40480	Protein HOS4 OS=Saccharomyces cerevisiae (strain ATCC 204508 / S288c) GN=HOS4 PE=1 SV=1	1	4	0.2675	0	1	603.782	2412.11	2412.11	-0.2	-0.00012	CID (Collision Induced Dissociation)	MS2	0	110.6	27.642	19391	FL0002644_rep1_phospho_F12.raw	F1.12	76.8	87.9074	116.014	153.43	119.074	124.237	106.212	86.597	105.423	126.129	2.28	0.0004835	0.004138
[K].AADSPSMASNIDEK.[A]	S4(Phospho): 91.84	N-Term(TMT6plex), K14(TMT),	Sequest HT (A2)	Unambiguous	1	P40480	Protein HOS4 OS=Saccharomyces cerevisiae (strain ATCC 204508 / S288c) GN=HOS4 PE=1 SV=1	0	2	0.1873	0	1	987.466	1973.92	1973.93	-2.17	-0.00215	CID (Collision Induced Dissociation)	MS2	29.3876	26.4	25.6	35526	FL0002644_rep1_phospho_F12.raw	F1.12	27.3	33.0791	30.2693	35.6716	29.9797	25.732	24.5899	14.3792	22.5048	19.1303	3.79	0.0001166	0.0002441
[K].AADSPSMASNIDEK.[A]	S4(Phospho): 100	N-Term(TMT6plex), K14(TMT),	Sequest HT (A2)	Unambiguous	1	P40480	Protein HOS4 OS=Saccharomyces cerevisiae (strain ATCC 204508 / S288c) GN=HOS4 PE=1 SV=1	0	3	0.0513	0	1	658.646	1973.92	1973.93	-2.15	-0.00141	CID (Collision Induced Dissociation)	MS2	10.2968	65.4	24.07	35429	FL0002644_rep1_phospho_F12.raw	F1.12	76.6	78.4996	80.9015	81.3564	73.788	64.933	58.3752	41.7425	42.9092	51.5768	3.51	0	2.834e-05
[K].AADSPSMASNIDEK.[A]	S4(Phospho): 99.98	N-Term(TMT6plex), K14(TMT), M7(Oxidation),	Sequest HT (A2)	Unambiguous	1	P40480	Protein HOS4 OS=Saccharomyces cerevisiae (strain ATCC 204508 / S288c) GN=HOS4 PE=1 SV=1	0	3	0.0543	0	1	663.978	1989.92	1989.92	-1.91	-0.00127	CID (Collision Induced Dissociation)	MS2	12.1872	25.7	44.966	28958	FL0002644_rep1_phospho_F12.raw	F1.12	31.9	30.0443	35.0023	26.493	24.9127	26.4356	19.5273	14.5938	24.5052	22.2249	2.76	0	4.886e-05
[K].AADSPSMASNIDEK.[A]	S4(Phospho): 99.64	N-Term(TMT6plex), K14(TMT), M7(Oxidation),	Sequest HT (A2)	Unambiguous	1	P40480	Protein HOS4 OS=Saccharomyces cerevisiae (strain ATCC 204508 / S288c) GN=HOS4 PE=1 SV=1	0	3	0.0567	0	1	663.979	1989.92	1989.92	-0.53	-0.00035	CID (Collision Induced Dissociation)	MS2	27.7565	48.8	20.368	28616	FL0002624_rep1_phospho_F8.raw	F1.8	54.8	59.684	56.3559	44.746	56.0536	52.8712	49.5931	33.0507	37.508	41.0739	3.88	0	3.063e-05
[K].AADSPSMASNIDEK.[A]	S4(Phospho): 91.27	N-Term(TMT6plex), K14(TMT), M7(Oxidation),	Sequest HT (A2)	Unambiguous	1	P40480	Protein HOS4 OS=Saccharomyces cerevisiae (strain ATCC 204508 / S288c) GN=HOS4 PE=1 SV=1	0	2	0.1763	0	1	995.462	1989.92	1989.92	-3.77	-0.00375	CID (Collision Induced Dissociation)	MS2	26.2725	9.7	32.49	28775	FL0002624_rep1_phospho_F8.raw	F1.8	8.7	9.81245	8.91567	10.4303	10.6618	12.2629	11.985	7.2969	10.6023	6.47054	3.63	0.0004415	0.002923
[R].SATPRIEDEEDDTR.[M]	T3(Phospho): 81.68	N-Term(TMT6plex),	Sequest HT (A2)	Unambiguous	1	P40480	Protein HOS4 OS=Saccharomyces cerevisiae (strain ATCC 204508 / S288c) GN=HOS4 PE=1 SV=1	1	2	0.107	0	1	971.933	1942.86	1942.86	-0.8	-0.00077	CID (Collision Induced Dissociation)	MS2	27.7803	5.2	33.247	24634	FL0002612_rep1_phospho_F5.raw	F1.5	4.9	3.74289	5.28336	4.69364	5.17255	4.62371	4.23608	7.18959	5.20111	7.22075	2.15	0.001517	0.01544
[R].SATPRIEDEEDDTR.[M]	S1(Phospho): 50; T3(Phospho): 50	N-Term(TMT6plex),	Sequest HT (A2)	Unambiguous	1	P40480	Protein HOS4 OS=Saccharomyces cerevisiae (strain ATCC 204508 / S288c) GN=HOS4 PE=1 SV=1	1	3	0.0193	0	1	648.29	1942.85	1942.86	-2.66	-0.00172	CID (Collision Induced Dissociation)	MS2	10.7917	27.4	13.576	24623	FL0002612_rep1_phospho_F5.raw	F1.5	24.2	23.2666	23.0046	24.8241	24.7016	25.3299	31.8222	36.5918	29.6063	29.727	2.59	0.008129	0.09412
[K].NTTEPENVEK.[D]	T3(Phospho): 99.83	N-Term(TMT6plex), K10(TMT),	Sequest HT (A2)	Unambiguous	1	P40480	Protein HOS4 OS=Saccharomyces cerevisiae (strain ATCC 204508 / S288c) GN=HOS4 PE=1 SV=1	0	2	0.0898	0	1	849.92	1698.83	1698.84	-1.53	-0.0013	CID (Collision Induced Dissociation)	MS2	20.0805	69.5	32.042	26217	FL0002604_rep1_phospho_F4.raw	F1.4	85.4	76.2741	85.6345	75.2025	60.5928	70.2604	65.8142	51.6148	60.513	60.0166	2.56	0.0003361	0.001739
[K].QETSEEEDTAGK.[H]	T3(Phospho): 49.99; S4(Phospho): 49.99	N-Term(TMT6plex), K12(TMT),	Sequest HT (A2)	Unambiguous	1	P40480	Protein HOS4 OS=Saccharomyces cerevisiae (strain ATCC 204508 / S288c) GN=HOS4 PE=1 SV=1	0	2	0.0841	0	1	931.427	1861.85	1861.85	-0.53	-0.00049	CID (Collision Induced Dissociation)	MS2	8.24188	18.1	27.738	23751	FL0002632_rep1_phospho_F9.raw	F1.9	15.7	26.3014	21.3536	30.978	8.44498	32.366	7.85224	5.04344	14.8032	15.9419	2.26	0.002328	0.02561
[K].QETSEEEDTAGKHEQR.[E]	T3(Phospho): 49.91; S4(Phospho): 49.91	N-Term(TMT6plex), K12(TMT),	Sequest HT (A2)	Unambiguous	1	P40480	Protein HOS4 OS=Saccharomyces cerevisiae (strain ATCC 204508 / S288c) GN=HOS4 PE=1 SV=1	1	3	0.0679	0	1	804.707	2412.11	2412.11	-0.55	-0.00044	CID (Collision Induced Dissociation)	MS2	9.35805	150.3	6.184	19407	FL0002644_rep1_phospho_F12.raw	F1.12	107.3	144.354	171.269	201.931	170.378	154.09	142.374	110.097	132.228	163.733	1.62	0.008934	0.1037
[R].SATPRIEDEEDDTR.[M]	S1(Phospho): 99.94; T3(Phospho): 99.82	N-Term(TMT6plex),	Sequest HT (A2)	Unambiguous	1	P40480	Protein HOS4 OS=Saccharomyces cerevisiae (strain ATCC 204508 / S288c) GN=HOS4 PE=1 SV=1	1	2	0.1611	0	1	1011.92	2022.83	2022.83	0.07	7e-05	CID (Collision Induced Dissociation)	MS2	27.3474	26.3	8.402	26490	FL0002592_rep1_phospho_F1.raw	F1.1	27.7	30.9547	25.4262	23.5725	27.4462	23.2191	32.1322	24.3588	25.8055	22.0373	2.11	0.006865	0.07953
[R].LPETPSDEDGEVVEEEAQKSPIGK.[L]	S20(Phospho): 100	N-Term(TMT6plex), K19(TMT), K24(TMT),	Sequest HT (A2)	Unambiguous	1	P40477	Nucleoporin NUP159 OS=Saccharomyces cerevisiae (strain ATCC 204508 / S288c) GN=NUP159 PE=1 SV=1	1	3	0.4358	0	1	1117.57	3350.68	3350.69	-1.36	-0.00152	CID (Collision Induced Dissociation)	MS2	13.9963	13.6	32.258	47019	FL0002644_rep1_phospho_F12.raw	F1.12	9.1	5.9684	10.5667	10.7432	12.773	12.9665	17.2543	18.0276	15.8034	22.7876	2.96	0.0004415	0.003462
[R].LPETPSDEDGEVVEEEAQKSPIGK.[L]	S20(Phospho): 100	N-Term(TMT6plex), K19(TMT), K24(TMT),	Sequest HT (A2)	Unambiguous	1	P40477	Nucleoporin NUP159 OS=Saccharomyces cerevisiae (strain ATCC 204508 / S288c) GN=NUP159 PE=1 SV=1	1	4	0.4127	0	1	838.426	3350.68	3350.69	-0.95	-0.00079	CID (Collision Induced Dissociation)	MS2	24.4896	10.2	22.942	46769	FL0002640_rep1_phospho_F11.raw	F1.11	7.5	6.97999	7.15455	6.7797	5.17255	10.2526	13.3281	12.7696	17.2037	14.2539	4.24	0.0002616	0.001004
[K].DHNDDPKDGYVSGSEISVR.[T]	S12(Phospho): 84.16	N-Term(TMT6plex), K7(TMT),	Sequest HT (A2)	Unambiguous	1	P40477	Nucleoporin NUP159 OS=Saccharomyces cerevisiae (strain ATCC 204508 / S288c) GN=NUP159 PE=1 SV=1	1	4	0.1295	0	1	657.813	2628.23	2628.23	-1.96	-0.00129	CID (Collision Induced Dissociation)	MS2	7.6829	29.6	4.941	33922	FL0002644_rep1_phospho_F12.raw	F1.12	11.7	14.6681	16.9508	18.253	27.4462	18.7964	42.7741	101.835	18.604	30.6647	2.78	0.009425	0.1115
[K].TNAFDFGSSSFGSGFSK.[A]	S9(Phospho): 79.25	N-Term(TMT6plex), K17(TMT),	Sequest HT (A2)	Unambiguous	1	P40477	Nucleoporin NUP159 OS=Saccharomyces cerevisiae (strain ATCC 204508 / S288c) GN=NUP159 PE=1 SV=1	0	2	0.0231	0	1	1141.03	2281.06	2281.06	-0.3	-0.00034	CID (Collision Induced Dissociation)	MS2	29.3505	10.8	30.722	59062	FL0002592_rep1_phospho_F1.raw	F1.1	16.7	7.68811	11.007	11.8905	10.134	3.92011	10.5385	13.8426	11.3024	11.2531	2.16	0.003087	0.03407
[K].TNAFDFGSSSFGSGFSK.[A]	S13(Phospho): 93.58	N-Term(TMT6plex), K17(TMT),	Sequest HT (A2)	Unambiguous	1	P40477	Nucleoporin NUP159 OS=Saccharomyces cerevisiae (strain ATCC 204508 / S288c) GN=NUP159 PE=1 SV=1	0	3	0.0449	0	1	761.023	2281.05	2281.06	-1.56	-0.00119	CID (Collision Induced Dissociation)	MS2	8.51174	7	32.138	58060	FL0002596_rep1_phospho_F2.raw	F1.2	10.7	8.80086	9.24589	5.94527	9.60617	6.53351	5.26927	4.82883	1.60034	7.31452	3.12	0.0001792	0.0006508
[K].EVDSTSPFPSSGDQSEDESK.[S]	S15(Phospho): 99.44	N-Term(TMT6plex), K20(TMT),	Sequest HT (A2)	Unambiguous	1	P40477	Nucleoporin NUP159 OS=Saccharomyces cerevisiae (strain ATCC 204508 / S288c) GN=NUP159 PE=1 SV=1	0	3	0.0964	0	1	889.396	2666.17	2666.18	-0.36	-0.00032	CID (Collision Induced Dissociation)	MS2	0	34	15.606	39085	FL0002644_rep1_phospho_F12.raw	F1.12	43.5	44.6113	39.1849	33.7942	35.3634	33.1701	29.5492	27.8999	24.0051	27.0075	3.32	0	1.158e-05
[R].TSESAFDTTANEEIPK.[S]	T1(Phospho): 92.8	N-Term(TMT6plex), K16(TMT),	Sequest HT (A2)	Unambiguous	1	P40477	Nucleoporin NUP159 OS=Saccharomyces cerevisiae (strain ATCC 204508 / S288c) GN=NUP159 PE=1 SV=1	0	3		0.0096	2	760.033	2278.09	2278.09	-1.66	-0.00126	CID (Collision Induced Dissociation)	MS2	12.7441	14.7	14.417	44268	FL0002596_rep1_phospho_F2.raw	F1.2	16.8	11.9368	17.1709	13.6637	15.3065	13.2681	15.4978	13.95	15.8034	13.1286	3.09	4.743e-05	0.000102
[K].DGYVSGSEISVR.[T]	S5(Phospho): 95.92	N-Term(TMT6plex),	Sequest HT (A2)	Unambiguous	1	P40477	Nucleoporin NUP159 OS=Saccharomyces cerevisiae (strain ATCC 204508 / S288c) GN=NUP159 PE=1 SV=1	0	3	0.0885	0	1	526.585	1577.74	1577.74	-0.65	-0.00034	CID (Collision Induced Dissociation)	MS2	16.7147	110.4	25.817	36231	FL0002624_rep1_phospho_F8.raw	F1.8	146.2	126.955	141.55	115.463	112.424	104.938	83.1718	67.8182	104.022	93.9635	3.05	0	4.085e-05
[K].DGYVSGSEISVR.[T]	S5(Phospho): 85.07	N-Term(TMT6plex),	Sequest HT (A2)	Unambiguous	1	P40477	Nucleoporin NUP159 OS=Saccharomyces cerevisiae (strain ATCC 204508 / S288c) GN=NUP159 PE=1 SV=1	0	2	0.0352	0	1	789.373	1577.74	1577.74	-1.06	-0.00084	CID (Collision Induced Dissociation)	MS2	27.1584	44.6	23.96	36359	FL0002636_rep1_phospho_F10.raw	F1.10	48.1	41.9811	53.0538	36.1932	41.3804	39.5026	51.5562	50.2198	44.7096	38.4481	2.56	0.0001792	0.0003754
[K].DGYVSGSEISVR.[T]	S5(Phospho): 49.98; S7(Phospho): 49.98	N-Term(TMT6plex),	Sequest HT (A2)	Unambiguous	1	P40477	Nucleoporin NUP159 OS=Saccharomyces cerevisiae (strain ATCC 204508 / S288c) GN=NUP159 PE=1 SV=1	0	3	0.0948	0	1	526.585	1577.74	1577.74	-1.23	-0.00065	CID (Collision Induced Dissociation)	MS2	6.54948	49.3	27.57	36166	FL0002632_rep1_phospho_F9.raw	F1.9	60	48.6576	60.9788	53.1945	50.881	48.1469	41.4309	29.2949	48.9105	48.2008	2.11	0.0001792	0.0003574
[K].FGTQASPFSSQLGNK.[S]	T3(Phospho): 49.99; S6(Phospho): 49.99	N-Term(TMT6plex), K15(TMT),	Sequest HT (A2)	Unambiguous	1	P40477	Nucleoporin NUP159 OS=Saccharomyces cerevisiae (strain ATCC 204508 / S288c) GN=NUP159 PE=1 SV=1	0	3	0.0588	0	1	703.024	2107.06	2107.06	-1.92	-0.00135	CID (Collision Induced Dissociation)	MS2	19.997	24.6	41.367	48709	FL0002596_rep1_phospho_F2.raw	F1.2	16.2	12.4426	17.7213	22.4252	29.0296	28.1443	25.4165	33.158	31.0066	30.3834	2.72	4.743e-05	9.297e-05
[K].FGTQASPFSSQLGNK.[S]	S6(Phospho): 94.45	N-Term(TMT6plex), K15(TMT),	Sequest HT (A2)	Unambiguous	1	P40477	Nucleoporin NUP159 OS=Saccharomyces cerevisiae (strain ATCC 204508 / S288c) GN=NUP159 PE=1 SV=1	0	3	0.0946	0	1	703.025	2107.06	2107.06	-0.61	-0.00043	CID (Collision Induced Dissociation)	MS2	27.3643	64.9	32.162	49275	FL0002592_rep1_phospho_F1.raw	F1.1	39.3	42.7904	61.6392	63.3119	73.0491	65.6366	76.3527	74.6859	80.8173	71.9261	3.17	9.869e-05	0.0001292
[R].LPETPSDEDGEVVEEEAQK.[S]	T4(Phospho): 90.86	N-Term(TMT6plex), K19(TMT),	Sequest HT (A2)	Unambiguous	1	P40477	Nucleoporin NUP159 OS=Saccharomyces cerevisiae (strain ATCC 204508 / S288c) GN=NUP159 PE=1 SV=1	0	3	0.0299	0	1	880.416	2639.23	2639.24	-1.53	-0.00135	CID (Collision Induced Dissociation)	MS2	6.29376	19	1.751	46162	FL0002624_rep1_phospho_F8.raw	F1.8	21.6	23.9748	32.1405	22.6338	21.4291	17.7912	13.6381	12.9842	9.40201	14.0664	4.35	0	1.238e-05
[R].LPETPSDEDGEVVEEEAQK.[S]	T4(Phospho): 87.92	N-Term(TMT6plex), K19(TMT),	Sequest HT (A2)	Unambiguous	1	P40477	Nucleoporin NUP159 OS=Saccharomyces cerevisiae (strain ATCC 204508 / S288c) GN=NUP159 PE=1 SV=1	0	4	0.011	0	1	660.563	2639.23	2639.24	-2.6	-0.00172	CID (Collision Induced Dissociation)	MS2	27.8119	23.6	19.581	46559	FL0002620_rep1_phospho_F7.raw	F1.7	29.3	33.2814	35.0023	27.1188	25.5461	24.1237	20.3538	19.208	11.5025	10.3154	2.73	0.0001792	0.0005757
[R].LPETPSDEDGEVVEEEAQK.[S]	T4(Phospho): 50; S6(Phospho): 50	N-Term(TMT6plex), K19(TMT),	Sequest HT (A2)	Unambiguous	1	P40477	Nucleoporin NUP159 OS=Saccharomyces cerevisiae (strain ATCC 204508 / S288c) GN=NUP159 PE=1 SV=1	0	3	0.0083	0	1	880.415	2639.23	2639.24	-2.37	-0.00208	CID (Collision Induced Dissociation)	MS2	27.0631	9.8	32.13	47635	FL0002620_rep1_phospho_F7.raw	F1.7	8.3	11.6333	8.69553	9.17867	9.71173	10.4536	7.85224	7.40421	10.3022	13.7851	4.84	0	8.141e-05
[R].LPETPSDEDGEVVEEEAQKSPIGK.[L]	S6(Phospho): 91.06; S20(Phospho): 100	N-Term(TMT6plex), K19(TMT), K24(TMT),	Sequest HT (A2)	Unambiguous	1	P40477	Nucleoporin NUP159 OS=Saccharomyces cerevisiae (strain ATCC 204508 / S288c) GN=NUP159 PE=1 SV=1	1	4		0.004	2	858.417	3430.65	3430.65	-1.93	-0.00165	CID (Collision Induced Dissociation)	MS2	4.61502	51.8	3.433	49313	FL0002636_rep1_phospho_F10.raw	F1.10	32.5	38.4405	47.7704	41.0954	34.9411	54.2784	60.8549	76.832	70.9152	59.5477	5.01	0	4.507e-05
[K].DGYVSGSEISVR.[T]	S5(Phospho): 85.89	N-Term(TMT6plex),	Sequest HT (A2)	Unambiguous	1	P40477	Nucleoporin NUP159 OS=Saccharomyces cerevisiae (strain ATCC 204508 / S288c) GN=NUP159 PE=1 SV=1	0	2	0.0345	0	1	789.373	1577.74	1577.74	-1.22	-0.00096	CID (Collision Induced Dissociation)	MS2	20.6253	56.1	10.405	36088	FL0002624_rep1_phospho_F8.raw	F1.8	80	67.1698	78.0397	58.8269	51.0922	54.4794	34.1986	38.5233	44.3095	50.3577	1.74	0.001388	0.01372
[K].ALESVGSDTTFK.[F]	S7(Phospho): 99.57	N-Term(TMT6plex), K12(TMT),	Sequest HT (A2)	Unambiguous	1	P40477	Nucleoporin NUP159 OS=Saccharomyces cerevisiae (strain ATCC 204508 / S288c) GN=NUP159 PE=1 SV=1	0	2	0.1121	0	1	896.959	1792.91	1792.91	-1.52	-0.00136	CID (Collision Induced Dissociation)	MS2	26.9181	72.1	5.824	45435	FL0002612_rep1_phospho_F5.raw	F1.5	97.6	91.3468	86.6251	58.2011	67.9821	57.6959	66.4341	61.0579	68.4147	61.6108	2.32	0.0006017	0.005242
[K].QFEDHQSSEEDASEK.[D]	S7(Phospho): 93.79	N-Term(TMT6plex), K15(TMT),	Sequest HT (A2)	Unambiguous	1	P40477	Nucleoporin NUP159 OS=Saccharomyces cerevisiae (strain ATCC 204508 / S288c) GN=NUP159 PE=1 SV=1	0	3	0.0634	0	1	768.672	2304	2304.01	-1.83	-0.00141	CID (Collision Induced Dissociation)	MS2	26.4852	34.9	52.264	26935	FL0002604_rep1_phospho_F4.raw	F1.4	34.9	38.5417	47.3301	36.0888	31.4576	40.3067	35.8517	21.6761	29.5063	31.1336	2.84	4.743e-05	9.014e-05
[K].QFEDHQSSEEDASEK.[D]	S7(Phospho): 50; S8(Phospho): 50	N-Term(TMT6plex), K15(TMT),	Sequest HT (A2)	Unambiguous	1	P40477	Nucleoporin NUP159 OS=Saccharomyces cerevisiae (strain ATCC 204508 / S288c) GN=NUP159 PE=1 SV=1	0	2	0.0146	0	1	1152.51	2304	2304.01	-1.4	-0.00161	CID (Collision Induced Dissociation)	MS2	0	17.7	32.362	27033	FL0002604_rep1_phospho_F4.raw	F1.4	25.7	17.2982	21.4637	15.6455	18.8957	18.2938	15.2912	15.3449	14.7031	13.5037	4.11	0	8.161e-05
[K].QFEDHQSSEEDASEK.[D]	S7(Phospho): 49.97; S8(Phospho): 49.97	N-Term(TMT6plex), K15(TMT),	Sequest HT (A2)	Unambiguous	1	P40477	Nucleoporin NUP159 OS=Saccharomyces cerevisiae (strain ATCC 204508 / S288c) GN=NUP159 PE=1 SV=1	0	4	0.0691	0	1	576.757	2304.01	2304.01	-0.83	-0.00048	CID (Collision Induced Dissociation)	MS2	20.1874	9.1	31.514	27065	FL0002604_rep1_phospho_F4.raw	F1.4	9.4	8.59854	7.59483	11.2647	9.18392	9.14691	11.8817	6.97498	9.10195	7.22075	2.17	0.0002616	0.001021
[K].SNTSTVSPMEEADTK.[E]	S7(Phospho): 96.9	N-Term(TMT6plex), K15(TMT),	Sequest HT (A2)	Unambiguous	1	P40477	Nucleoporin NUP159 OS=Saccharomyces cerevisiae (strain ATCC 204508 / S288c) GN=NUP159 PE=1 SV=1	0	3	0.2091	0	1	712.338	2135	2135	0.12	8e-05	CID (Collision Induced Dissociation)	MS2	16.1512	66	11.488	33631	FL0002632_rep1_phospho_F9.raw	F1.9	82.8	66.8663	86.0748	84.2768	65.3431	59.6057	47.4234	45.6056	56.6121	60.9544	2.63	0.00066	0.005701
[K].SNTSTVSPMEEADTK.[E]	S7(Phospho): 98.57	N-Term(TMT6plex), K15(TMT), M9(Oxidation),	Sequest HT (A2)	Unambiguous	1	P40477	Nucleoporin NUP159 OS=Saccharomyces cerevisiae (strain ATCC 204508 / S288c) GN=NUP159 PE=1 SV=1	0	3	0.2454	0	1	717.669	2150.99	2150.99	-0.7	-0.0005	CID (Collision Induced Dissociation)	MS2	14.972	41.9	19.172	26895	FL0002632_rep1_phospho_F9.raw	F1.9	48.5	47.0391	54.5947	48.7095	48.1364	37.1907	32.0289	28.6511	32.2069	39.9485	2.73	0.0001166	0.000253
[K].QFEDHQSSEEDASEK.[D]	S7(Phospho): 99.98; S8(Phospho): 100	N-Term(TMT6plex), K15(TMT),	Sequest HT (A2)	Unambiguous	1	P40477	Nucleoporin NUP159 OS=Saccharomyces cerevisiae (strain ATCC 204508 / S288c) GN=NUP159 PE=1 SV=1	0	3	0.23	0	1	795.329	2383.97	2383.97	-0.45	-0.00036	CID (Collision Induced Dissociation)	MS2	19.2061	19.1	28.959	27074	FL0002596_rep1_phospho_F2.raw	F1.2	21.6	13.4542	26.9672	19.1918	18.6845	16.2835	20.3538	20.4957	15.7034	18.005	2.13	0.0005305	0.004561
[K].FGTQASPFSSQLGNKSPFSSFTK.[D]	S6(Phospho): 87.41; S16(Phospho): 97.51	N-Term(TMT6plex), K15(TMT), K23(TMT),	Sequest HT (A2)	Unambiguous	1	P40477	Nucleoporin NUP159 OS=Saccharomyces cerevisiae (strain ATCC 204508 / S288c) GN=NUP159 PE=1 SV=1	1	4	0.0548	0	1	825.16	3297.62	3297.62	-0.62	-0.00051	CID (Collision Induced Dissociation)	MS2	20.0552	12.7	27.12	61242	FL0002620_rep1_phospho_F7.raw	F1.7	5.9	5.05796	10.2365	14.811	18.0512	8.14176	15.6012	15.9888	19.7042	13.9726	3.1	0.0004415	0.003268
[R].LPETPSDEDGEVVEEEAQKSPIGK.[L]	S6(Phospho): 89.33; S20(Phospho): 100	N-Term(TMT6plex), K19(TMT), K24(TMT),	Sequest HT (A2)	Unambiguous	1	P40477	Nucleoporin NUP159 OS=Saccharomyces cerevisiae (strain ATCC 204508 / S288c) GN=NUP159 PE=1 SV=1	1	4		0.0319	2	858.419	3430.66	3430.65	0.99	0.00085	CID (Collision Induced Dissociation)	MS2	17.3141	18	33.653	48922	FL0002632_rep1_phospho_F9.raw	F1.9	15.9	13.96	17.0609	16.0627	13.9342	17.8918	20.3538	18.1349	22.0047	23.444	5.46	9.869e-05	0.0001389
[K].LEDINTDELPHGGEAFK.[A]	T6(Phospho): 100	N-Term(TMT6plex), K17(TMT),	Sequest HT (A2)	Unambiguous	1	P40477	Nucleoporin NUP159 OS=Saccharomyces cerevisiae (strain ATCC 204508 / S288c) GN=NUP159 PE=1 SV=1	0	3	0.5328	0	1	808.4	2423.19	2423.19	-1.45	-0.00117	CID (Collision Induced Dissociation)	MS2	6.61063	22.8	8.907	50665	FL0002644_rep1_phospho_F12.raw	F1.12	20.3	26.3014	19.2623	29.2048	16.7844	24.9279	13.7414	16.3107	28.006	30.571	3.51	0.00035	0.002072
[K].ENFQDQVHISESDISPGNK.[D]	S10(Phospho): 91.34	N-Term(TMT6plex), K19(TMT),	Sequest HT (A2)	Unambiguous	1	P40476	Pheromone-regulated membrane protein 5 OS=Saccharomyces cerevisiae (strain ATCC 204508 / S288c) GN=PRM5 PE=1 SV=1	0	3	0.0182	0	1	894.765	2682.28	2682.28	-0.7	-0.00062	CID (Collision Induced Dissociation)	MS2	9.89499	18.4	20.623	44586	FL0002632_rep1_phospho_F9.raw	F1.9	21.6	30.2466	24.2154	20.4434	19.7402	16.183	13.8447	9.33574	10.6023	16.5046	3.3	9.869e-05	0.0001335
[K].LLNSPESDGSVNR.[N]	S4(Phospho): 100	N-Term(TMT6plex),	Sequest HT (A2)	Unambiguous	1	P40476	Pheromone-regulated membrane protein 5 OS=Saccharomyces cerevisiae (strain ATCC 204508 / S288c) GN=PRM5 PE=1 SV=1	0	3	0.0486	0	1	566.274	1696.81	1696.81	-1.15	-0.00065	CID (Collision Induced Dissociation)	MS2	0	25	30.546	34389	FL0002644_rep1_phospho_F12.raw	F1.12	8.5	8.29506	12.3278	16.7928	18.3678	20.2036	25.3131	46.8933	49.3106	43.6058	1.44	0.00035	0.002018
[K].LLNSPESDGSVNR.[N]	S4(Phospho): 100	N-Term(TMT6plex),	Sequest HT (A2)	Unambiguous	1	P40476	Pheromone-regulated membrane protein 5 OS=Saccharomyces cerevisiae (strain ATCC 204508 / S288c) GN=PRM5 PE=1 SV=1	0	2	0.1947	0	1	848.908	1696.81	1696.81	-0.86	-0.00073	CID (Collision Induced Dissociation)	MS2	24.8451	23.2	31.61	34279	FL0002644_rep1_phospho_F12.raw	F1.12	7.8	10.6217	13.5386	15.6455	21.4291	16.5851	20.2505	40.1329	48.1103	37.6979	3.03	0.0001166	0.0002443
[R].NSLFISPTGDILYK.[T]	S6(Phospho): 83.6	N-Term(TMT6plex), K14(TMT),	Sequest HT (A2)	Unambiguous	1	P40476	Pheromone-regulated membrane protein 5 OS=Saccharomyces cerevisiae (strain ATCC 204508 / S288c) GN=PRM5 PE=1 SV=1	0	3	0.0276	0	1	702.713	2106.13	2106.13	-1.45	-0.00102	CID (Collision Induced Dissociation)	MS2	0	10.5	50	60576	FL0002644_rep1_phospho_F12.raw	F1.12	11	7.58695	12.548	4.06782	5.27812	7.7397	13.9481	14.5938	11.8025	15.5668	2.54	0.001203	0.01097
[K].LLNSPESDGSVNRNHSK.[G]	S7(Phospho): 99.68; S10(Phospho): 98.04	N-Term(TMT6plex), K17(TMT),	Sequest HT (A2)	Unambiguous	1	P40476	Pheromone-regulated membrane protein 5 OS=Saccharomyces cerevisiae (strain ATCC 204508 / S288c) GN=PRM5 PE=1 SV=1	1	4	0.264	0	1	618.797	2472.16	2472.17	-1.66	-0.00103	CID (Collision Induced Dissociation)	MS2	0	73.1	31.378	32086	FL0002592_rep1_phospho_F1.raw	F1.1	53.7	56.4469	63.1802	69.6744	75.1604	75.8892	72.22	79.5147	92.3198	89.4622	3.03	0.001517	0.01574
[R].DTNNDNNNHLTIPSPITTK.[K]	S14(Phospho): 84.71	N-Term(TMT6plex), K19(TMT),	Sequest HT (A2)	Unambiguous	1	P40473	Transcriptional activator POG1 OS=Saccharomyces cerevisiae (strain ATCC 204508 / S288c) GN=POG1 PE=1 SV=1	0	3	0.0433	0	1	883.105	2647.3	2647.31	-4.17	-0.00368	CID (Collision Induced Dissociation)	MS2	23.0936	10.2	26.481	42181	FL0002616_rep1_phospho_F6.raw	F1.6	9.6	8.39622	9.35596	12.2035	8.23386	12.4639	9.71198	8.36997	14.7031	8.90871	2.77	0.003356	0.03765
[R].DTNNDNNNHLTIPSPITTK.[K]	S14(Phospho): 83.71	N-Term(TMT6plex), K19(TMT),	Sequest HT (A2)	Unambiguous	1	P40473	Transcriptional activator POG1 OS=Saccharomyces cerevisiae (strain ATCC 204508 / S288c) GN=POG1 PE=1 SV=1	0	3	0.0237	0	1	883.107	2647.31	2647.31	-2.44	-0.00215	CID (Collision Induced Dissociation)	MS2	18.0438	14.7	17.06	41947	FL0002620_rep1_phospho_F7.raw	F1.7	16.2	10.6217	11.9976	17.4186	14.5676	10.6546	17.2543	15.1303	17.0036	15.3793	3.38	0.0001166	0.000252
[R].DTNNDNNNHLTIPSPITTK.[K]	S14(Phospho): 100	N-Term(TMT6plex), K19(TMT),	Sequest HT (A2)	Unambiguous	1	P40473	Transcriptional activator POG1 OS=Saccharomyces cerevisiae (strain ATCC 204508 / S288c) GN=POG1 PE=1 SV=1	0	3	0.0206	0	1	883.107	2647.31	2647.31	-2.03	-0.00179	CID (Collision Induced Dissociation)	MS2	28.8948	62.6	18.331	41904	FL0002612_rep1_phospho_F5.raw	F1.5	53	46.4321	61.6392	77.7058	58.1648	71.366	57.4453	62.1309	75.5162	60.2041	4.85	0	3.294e-05
[K].INASELASPR.[G]	S8(Phospho): 89.74	N-Term(TMT6plex),	Sequest HT (A2)	Unambiguous	1	P40473	Transcriptional activator POG1 OS=Saccharomyces cerevisiae (strain ATCC 204508 / S288c) GN=POG1 PE=1 SV=1	0	2	0.4913	0	1	683.848	1366.69	1366.69	-2.67	-0.00183	CID (Collision Induced Dissociation)	MS2	12.4802	108.9	20.257	34948	FL0002604_rep1_phospho_F4.raw	F1.4	47.9	48.8599	107.318	124.851	126.253	116.196	120.883	135.207	139.03	124.628	1.73	0.009021	0.105
[R].NPQPASSQRPVNFLIHTPK.[H]	T17(Phospho): 100	N-Term(TMT6plex), K19(TMT),	Sequest HT (A2)	Unambiguous	1	P40473	Transcriptional activator POG1 OS=Saccharomyces cerevisiae (strain ATCC 204508 / S288c) GN=POG1 PE=1 SV=1	0	4	0.2114	0	1	668.113	2669.43	2669.43	-1.6	-0.00107	CID (Collision Induced Dissociation)	MS2	17.0743	64.9	23.654	40233	FL0002596_rep1_phospho_F2.raw	F1.2	51.5	32.371	51.843	72.9078	71.9935	82.0207	48.3533	65.994	79.417	88.5245	1.75	0.001203	0.01102
[R].MDTNDSISVAEEK.[D]	S6(Phospho): 99.8	N-Term(TMT6plex), K13(TMT), M1(Oxidation),	Sequest HT (A2)	Unambiguous	1	P40468	Cell morphogenesis protein PAG1 OS=Saccharomyces cerevisiae (strain ATCC 204508 / S288c) GN=TAO3 PE=1 SV=1	0	3	0.1278	0	1	664.978	1992.92	1992.92	-2.11	-0.0014	CID (Collision Induced Dissociation)	MS2	0	29.4	18.647	33823	FL0002616_rep1_phospho_F6.raw	F1.6	32	24.8852	25.8665	26.8059	34.9411	32.7681	34.3019	30.9045	26.6057	24.288	3.6	0	5.16e-05
[R].MDTNDSISVAEEK.[D]	T3(Phospho): 100; S6(Phospho): 99.68	N-Term(TMT6plex), K13(TMT), M1(Oxidation),	Sequest HT (A2)	Unambiguous	1	P40468	Cell morphogenesis protein PAG1 OS=Saccharomyces cerevisiae (strain ATCC 204508 / S288c) GN=TAO3 PE=1 SV=1	0	2	0.1407	0	1	1036.95	2072.89	2072.89	-2.29	-0.00238	CID (Collision Induced Dissociation)	MS2	0	12.5	45.491	35066	FL0002624_rep1_phospho_F8.raw	F1.8	16.2	14.6681	10.6768	10.4303	16.2566	8.84537	10.5385	13.8426	11.7025	11.4407	2.7	9.869e-05	0.0001685
[R].MDTNDSISVAEEK.[D]	T3(Phospho): 49.99; S6(Phospho): 49.99	N-Term(TMT6plex), K13(TMT),	Sequest HT (A2)	Unambiguous	1	P40468	Cell morphogenesis protein PAG1 OS=Saccharomyces cerevisiae (strain ATCC 204508 / S288c) GN=TAO3 PE=1 SV=1	0	3	0.0078	0	1	659.648	1976.93	1976.93	-0.22	-0.00014	CID (Collision Induced Dissociation)	MS2	22.8031	46.5	16.792	39436	FL0002644_rep1_phospho_F12.raw	F1.12	35.8	38.4405	46.9999	54.7591	44.3362	42.9201	51.5562	54.4048	49.5106	45.3876	2.57	0.0003361	0.001685
[K].EEMSPNIEIK.[N]	S4(Phospho): 100	N-Term(TMT6plex), K10(TMT), M3(Oxidation),	Sequest HT (A2)	Unambiguous	1	P40467	Activator of stress genes 1 OS=Saccharomyces cerevisiae (strain ATCC 204508 / S288c) GN=ASG1 PE=1 SV=1	0	2	0.3209	0	1	872.434	1743.86	1743.86	-1.8	-0.00157	CID (Collision Induced Dissociation)	MS2	21.5658	149.6	17.608	37724	FL0002616_rep1_phospho_F6.raw	F1.6	144.2	162.158	110.4	137.68	141.031	164.142	151.362	118.36	174.837	178.174	2.68	0.0007726	0.007078
[K].EEMSPNIEIK.[N]	S4(Phospho): 100	N-Term(TMT6plex), K10(TMT), M3(Oxidation),	Sequest HT (A2)	Unambiguous	1	P40467	Activator of stress genes 1 OS=Saccharomyces cerevisiae (strain ATCC 204508 / S288c) GN=ASG1 PE=1 SV=1	0	3	0.1604	0	1	581.959	1743.86	1743.86	-1.56	-0.00091	CID (Collision Induced Dissociation)	MS2	29.9371	129.5	22.13	37774	FL0002612_rep1_phospho_F5.raw	F1.5	105	131.001	72.6462	129.857	127.414	157.809	118.197	117.502	152.933	170.86	2.68	0.0001792	0.0006724
[K].EEMSPNIEIK.[N]	S4(Phospho): 100	N-Term(TMT6plex), K10(TMT), M3(Oxidation),	Sequest HT (A2)	Unambiguous	1	P40467	Activator of stress genes 1 OS=Saccharomyces cerevisiae (strain ATCC 204508 / S288c) GN=ASG1 PE=1 SV=1	0	3	0.0847	0	1	581.958	1743.86	1743.86	-1.98	-0.00115	CID (Collision Induced Dissociation)	MS2	22.3638	120.2	23.178	37679	FL0002616_rep1_phospho_F6.raw	F1.6	93.9	110.972	107.538	116.402	117.596	135.998	122.536	100.118	147.932	141.133	2.48	0.000617	0.005426
[K].EEMSPNIEIK.[N]	S4(Phospho): 100	N-Term(TMT6plex), K10(TMT), M3(Oxidation),	Sequest HT (A2)	Unambiguous	1	P40467	Activator of stress genes 1 OS=Saccharomyces cerevisiae (strain ATCC 204508 / S288c) GN=ASG1 PE=1 SV=1	0	3	0.3633	0	1	581.958	1743.86	1743.86	-3.45	-0.00201	CID (Collision Induced Dissociation)	MS2	2.85663	94.1	3.031	37459	FL0002592_rep1_phospho_F1.raw	F1.1	107.8	94.6851	73.857	90.0135	74.2103	133.686	83.4817	68.2475	101.522	103.154	2.45	0.001543	0.01612
[K].EEMSPNIEIK.[N]	S4(Phospho): 100	N-Term(TMT6plex), K10(TMT), M3(Oxidation),	Sequest HT (A2)	Unambiguous	1	P40467	Activator of stress genes 1 OS=Saccharomyces cerevisiae (strain ATCC 204508 / S288c) GN=ASG1 PE=1 SV=1	0	2	0.3805	0	1	872.434	1743.86	1743.86	-2.22	-0.00194	CID (Collision Induced Dissociation)	MS2	25.9243	58.8	19.263	37767	FL0002612_rep1_phospho_F5.raw	F1.5	57.6	61.8083	38.1943	61.6431	58.6926	71.165	45.5637	47.7518	59.5127	79.9909	3.18	0.0004835	0.004065
[K].EYTLIVNDSSSPIQPVLSSNSK.[N]	S11(Phospho): 88.64	N-Term(TMT6plex), K22(TMT),	Sequest HT (A2)	Selected	1	P40467	Activator of stress genes 1 OS=Saccharomyces cerevisiae (strain ATCC 204508 / S288c) GN=ASG1 PE=1 SV=1	0	4	0.0195	0	1	729.88	2916.5	2916.5	-1.3	-0.00095	CID (Collision Induced Dissociation)	MS2	29.1934	16.3	39.419	54278	FL0002596_rep1_phospho_F2.raw	F1.2	18.5	21.9516	14.9695	13.2465	11.9285	15.0773	13.6381	14.8084	18.504	18.4739	2.05	0.002328	0.02562
[K].EYTLIVNDSSSPIQPVLSSNSK.[N]	S10(Phospho): 93.34	N-Term(TMT6plex), K22(TMT),	Sequest HT (A2)	Unambiguous	1	P40467	Activator of stress genes 1 OS=Saccharomyces cerevisiae (strain ATCC 204508 / S288c) GN=ASG1 PE=1 SV=1	0	3	0.0208	0	1	972.834	2916.49	2916.5	-4.2	-0.00409	CID (Collision Induced Dissociation)	MS2	7.84766	11.6	72.531	54201	FL0002596_rep1_phospho_F2.raw	F1.2	5.3	11.0264	10.5667	4.69364	10.5562	12.1624	16.531	16.418	13.0028	15.2855	5.29	0	2.073e-05
[K].NSTPDEFLPNMK.[S]	S2(Phospho): 93.35	N-Term(TMT6plex), K12(TMT), M11(Oxidation),	Sequest HT (A2)	Selected	1	P40467	Activator of stress genes 1 OS=Saccharomyces cerevisiae (strain ATCC 204508 / S288c) GN=ASG1 PE=1 SV=1	0	3	0.009	0	1	649.648	1946.93	1946.93	-1.97	-0.00128	CID (Collision Induced Dissociation)	MS2	27.6874	30.3	24.736	42680	FL0002604_rep1_phospho_F4.raw	F1.4	31.8	32.4721	29.9391	28.579	34.9411	28.7474	23.8667	22.5345	35.5076	32.9154	2.23	0.007454	0.08762
[K].RDSQSFLDDTVK.[E]	S3(Phospho): 99.96	N-Term(TMT6plex), K12(TMT),	Sequest HT (A2)	Unambiguous	1	P40467	Activator of stress genes 1 OS=Saccharomyces cerevisiae (strain ATCC 204508 / S288c) GN=ASG1 PE=1 SV=1	1	3	0.1565	0	1	650.331	1948.98	1948.98	0.8	0.00052	CID (Collision Induced Dissociation)	MS2	18.291	35.5	21.068	40562	FL0002624_rep1_phospho_F8.raw	F1.8	41	35.0011	29.4988	38.3835	35.0467	27.3402	33.9919	37.2356	39.4084	36.5726	2.94	9.869e-05	0.000181
[K].RDSQSFLDDTVK.[E]	S3(Phospho): 93.62	N-Term(TMT6plex), K12(TMT),	Sequest HT (A2)	Unambiguous	1	P40467	Activator of stress genes 1 OS=Saccharomyces cerevisiae (strain ATCC 204508 / S288c) GN=ASG1 PE=1 SV=1	1	3	0.1477	0	1	650.329	1948.97	1948.98	-3.05	-0.00198	CID (Collision Induced Dissociation)	MS2	18.317	80.2	7.374	40773	FL0002620_rep1_phospho_F7.raw	F1.7	73.2	65.8547	86.7352	80.6262	90.3613	71.366	87.7178	75.1151	78.2168	90.1187	2.98	0.0004415	0.003483
[K].EEMSPNIEIK.[N]	S4(Phospho): 100	N-Term(TMT6plex), K10(TMT),	Sequest HT (A2)	Unambiguous	1	P40467	Activator of stress genes 1 OS=Saccharomyces cerevisiae (strain ATCC 204508 / S288c) GN=ASG1 PE=1 SV=1	0	2	0.5756	0	1	864.436	1727.86	1727.87	-2.57	-0.00222	CID (Collision Induced Dissociation)	MS2	21.4488	134.3	10.399	44145	FL0002616_rep1_phospho_F6.raw	F1.6	122.7	131.912	96.5314	135.49	133.431	157.407	135.038	102.586	154.733	161.482	3.11	0.0004253	0.002433
[K].EEMSPNIEIK.[N]	S4(Phospho): 100	N-Term(TMT6plex), K10(TMT),	Sequest HT (A2)	Unambiguous	1	P40467	Activator of stress genes 1 OS=Saccharomyces cerevisiae (strain ATCC 204508 / S288c) GN=ASG1 PE=1 SV=1	0	2	0.4661	0	1	864.439	1727.87	1727.87	0.75	0.00065	CID (Collision Induced Dissociation)	MS2	25.7191	24.6	32.106	44343	FL0002612_rep1_phospho_F5.raw	F1.5	17.7	25.1887	13.9789	25.137	27.0239	30.0541	19.0107	24.788	31.8068	30.0083	2.51	0.005603	0.06688
[K].YLPLNYPSE.[-]	S8(Phospho): 98.84	N-Term(TMT6plex),	Sequest HT (A2)	Unambiguous	1	P40467	Activator of stress genes 1 OS=Saccharomyces cerevisiae (strain ATCC 204508 / S288c) GN=ASG1 PE=1 SV=1	0	2	0.0067	0	1	702.834	1404.66	1404.66	-2.78	-0.00195	CID (Collision Induced Dissociation)	MS2	16.0663	6.1	116	54453	FL0002600_rep1_phospho_F3.raw	F1.3	8.1	6.4742	7.81497	6.25818	7.81161	5.52835	5.78586	3.75576	5.50118	3.84481	1.5	0.003291	0.0371
[K].YLPLNYPSE.[-]	S8(Phospho): 100	N-Term(TMT6plex),	Sequest HT (A2)	Unambiguous	1	P40467	Activator of stress genes 1 OS=Saccharomyces cerevisiae (strain ATCC 204508 / S288c) GN=ASG1 PE=1 SV=1	0	2	0.3561	0	1	702.835	1404.66	1404.66	-1.48	-0.00104	CID (Collision Induced Dissociation)	MS2	11.5708	45.7	14.567	54540	FL0002604_rep1_phospho_F4.raw	F1.4	56.8	46.8368	45.6791	42.5556	51.3033	36.0851	44.8404	43.5668	45.3097	42.7618	2.05	0.001155	0.009919
[K].NSTPDEFLPNMK.[S]	T3(Phospho): 94.53	N-Term(TMT6plex), K12(TMT), M11(Oxidation),	Sequest HT (A2)	Unambiguous	1	P40467	Activator of stress genes 1 OS=Saccharomyces cerevisiae (strain ATCC 204508 / S288c) GN=ASG1 PE=1 SV=1	0	3	0.0433	0	1	649.648	1946.93	1946.93	-2.16	-0.0014	CID (Collision Induced Dissociation)	MS2	12.5005	25.7	36.561	42320	FL0002600_rep1_phospho_F3.raw	F1.3	33.2	30.8536	32.5807	29.8307	25.0183	22.5155	22.8335	11.5892	23.505	23.0689	2.77	0.0001792	0.0004825
[K].NTINNNIKNSPAFTNSNPSSK.[S]	S10(Phospho): 78.99	N-Term(TMT6plex), K8(TMT), K21(TMT),	Sequest HT (A2)	Unambiguous	1	P40463	Protein VHS2 OS=Saccharomyces cerevisiae (strain ATCC 204508 / S288c) GN=VHS2 PE=1 SV=1	1	4		0.0486	2	758.146	3029.56	3029.57	-0.72	-0.00054	CID (Collision Induced Dissociation)	MS2	11.6272	20.6	18.242	35944	FL0002644_rep1_phospho_F12.raw	F1.12	11.3	12.1391	13.4285	14.0809	23.646	18.9974	30.8924	31.0118	21.7046	28.5079	3.33	9.869e-05	0.0001143
[R].ENDNNYMPPSPSMSESSMIFER.[N]	S10(Phospho): 99.88	N-Term(TMT6plex), M7(Oxidation),	Sequest HT (A2)	Unambiguous	1	P40463	Protein VHS2 OS=Saccharomyces cerevisiae (strain ATCC 204508 / S288c) GN=VHS2 PE=1 SV=1	0	3	0.192	0	1	963.064	2887.18	2887.18	-1.73	-0.00166	CID (Collision Induced Dissociation)	MS2	9.75862	40.8	26.781	50071	FL0002604_rep1_phospho_F4.raw	F1.4	29.7	32.4721	46.8898	42.1384	41.5915	43.4227	40.3977	45.6056	41.1088	43.8871	5.26	0	8.865e-06
[R].ENDNNYMPPSPSMSESSMIFER.[N]	S10(Phospho): 90.23	N-Term(TMT6plex), M7(Oxidation),	Sequest HT (A2)	Unambiguous	1	P40463	Protein VHS2 OS=Saccharomyces cerevisiae (strain ATCC 204508 / S288c) GN=VHS2 PE=1 SV=1	0	3	0.12	0	1	963.063	2887.17	2887.18	-2.93	-0.00282	CID (Collision Induced Dissociation)	MS2	19.2111	18.5	23.153	49725	FL0002600_rep1_phospho_F3.raw	F1.3	12.7	17.1971	20.8032	20.9649	23.3293	15.3789	22.2136	17.7057	18.804	16.0357	3.5	0.0001792	0.0003676
[R].ENDNNYMPPSPSMSESSMIFER.[N]	S17(Phospho): 61.05	N-Term(TMT6plex), M7(Oxidation), M13(Oxidation),	Sequest HT (A2)	Unambiguous	1	P40463	Protein VHS2 OS=Saccharomyces cerevisiae (strain ATCC 204508 / S288c) GN=VHS2 PE=1 SV=1	0	3	0.0038	0	1	968.395	2903.17	2903.18	-2.07	-0.002	CID (Collision Induced Dissociation)	MS2	20.4368	21	21.607	45772	FL0002600_rep1_phospho_F3.raw	F1.3	16.3	14.7693	29.9391	25.5542	23.3293	20.6057	22.3169	20.7103	19.7042	17.2548	2.61	0.005864	0.06947
[R].ENDNNYMPPSPSMSESSMIFER.[N]	S10(Phospho): 99.6	N-Term(TMT6plex), M7(Oxidation), M13(Oxidation),	Sequest HT (A2)	Unambiguous	1	P40463	Protein VHS2 OS=Saccharomyces cerevisiae (strain ATCC 204508 / S288c) GN=VHS2 PE=1 SV=1	0	3	0.0663	0	1	973.727	2919.17	2919.17	-1.9	-0.00185	CID (Collision Induced Dissociation)	MS2	19.61	20.5	20.525	41148	FL0002624_rep1_phospho_F8.raw	F1.8	14.4	18.0064	15.9602	20.0262	15.9399	36.1856	16.1178	23.8222	24.9053	18.3801	1.81	0.005583	0.0663
[R].ENDNNYMPPSPSMSESSMIFER.[N]	S10(Phospho): 90.26	N-Term(TMT6plex), M7(Oxidation), M13(Oxidation),	Sequest HT (A2)	Unambiguous	1	P40463	Protein VHS2 OS=Saccharomyces cerevisiae (strain ATCC 204508 / S288c) GN=VHS2 PE=1 SV=1	0	3	0.0991	0	1	973.728	2919.17	2919.17	-1.09	-0.00106	CID (Collision Induced Dissociation)	MS2	13.9031	14.9	20.72	40936	FL0002624_rep1_phospho_F8.raw	F1.8	12.5	12.9484	12.3278	15.7498	11.823	24.3248	14.8779	15.2376	19.2041	9.56515	2.32	0.0001792	0.000407
[R].SLSSQSFDNETSPAHPR.[S]	S1(Phospho): 78.76	N-Term(TMT6plex),	Sequest HT (A2)	Unambiguous	1	P40463	Protein VHS2 OS=Saccharomyces cerevisiae (strain ATCC 204508 / S288c) GN=VHS2 PE=1 SV=1	0	3	0.0246	0	1	723.664	2168.98	2168.98	-1.77	-0.00128	CID (Collision Induced Dissociation)	MS2	22.1595	21.1	19.017	32197	FL0002604_rep1_phospho_F4.raw	F1.4	21.1	22.7608	28.288	22.5295	17.4178	21.9124	25.4165	16.9546	16.4035	17.3485	2.44	0.0001792	0.0005772
[R].SSAVNLHLQPSR.[T]	S1(Phospho): 50; S2(Phospho): 50	N-Term(TMT6plex),	Sequest HT (A2)	Unambiguous	1	P40463	Protein VHS2 OS=Saccharomyces cerevisiae (strain ATCC 204508 / S288c) GN=VHS2 PE=1 SV=1	0	2		0.0392	2	809.418	1617.83	1617.83	-1.3	-0.00105	CID (Collision Induced Dissociation)	MS2	16.247	23.5	21.067	32871	FL0002596_rep1_phospho_F2.raw	F1.2	22.4	19.5237	21.3536	22.5295	25.9683	19.3995	25.9331	27.4707	26.2056	24.1004	1.47	0.0004253	0.002628
[R].SPSNQQYLLK.[Q]	S3(Phospho): 92.03	N-Term(TMT6plex), K10(TMT),	Sequest HT (A2)	Unambiguous	1	P40463	Protein VHS2 OS=Saccharomyces cerevisiae (strain ATCC 204508 / S288c) GN=VHS2 PE=1 SV=1	0	2	0.0725	0	1	858.46	1715.91	1715.91	-0.7	-0.0006	CID (Collision Induced Dissociation)	MS2	13.3928	44.2	3.544	41136	FL0002640_rep1_phospho_F11.raw	F1.11	45.2	41.9811	41.6065	48.6052	49.931	40.0052	38.538	33.6945	53.8115	45.7627	1.93	0.0004709	0.003899
[R].SPSNQQYLLK.[Q]	S1(Phospho): 50; S3(Phospho): 50	N-Term(TMT6plex), K10(TMT),	Sequest HT (A2)	Unambiguous	1	P40463	Protein VHS2 OS=Saccharomyces cerevisiae (strain ATCC 204508 / S288c) GN=VHS2 PE=1 SV=1	0	3	0.0558	0	1	572.641	1715.91	1715.91	-2.66	-0.00152	CID (Collision Induced Dissociation)	MS2	8.74101	38.9	16.987	41192	FL0002636_rep1_phospho_F10.raw	F1.10	39.1	33.3826	42.377	44.6417	31.5631	38.4974	44.0139	40.0256	35.3076	38.917	2.51	0.00035	0.002035
[R].SPSNQQYLLK.[Q]	S1(Phospho): 50; S3(Phospho): 50	N-Term(TMT6plex), K10(TMT),	Sequest HT (A2)	Unambiguous	1	P40463	Protein VHS2 OS=Saccharomyces cerevisiae (strain ATCC 204508 / S288c) GN=VHS2 PE=1 SV=1	0	3	0.0646	0	1	572.642	1715.91	1715.91	-1.6	-0.00091	CID (Collision Induced Dissociation)	MS2	24.9423	33.7	31.546	41157	FL0002600_rep1_phospho_F3.raw	F1.3	31	34.3942	37.754	31.4995	27.4462	33.7732	28.9293	34.9822	40.4087	34.7909	2.63	0.0004158	0.002344
[R].SPSNQQYLLK.[Q]	S1(Phospho): 50; S3(Phospho): 50	N-Term(TMT6plex), K10(TMT),	Sequest HT (A2)	Unambiguous	1	P40463	Protein VHS2 OS=Saccharomyces cerevisiae (strain ATCC 204508 / S288c) GN=VHS2 PE=1 SV=1	0	3	0.1026	0	1	572.641	1715.91	1715.91	-2.77	-0.00158	CID (Collision Induced Dissociation)	MS2	10.4084	20.9	31.754	41456	FL0002640_rep1_phospho_F11.raw	F1.11	18.8	18.3098	20.9133	24.8241	21.7458	15.8815	21.4903	20.7103	22.4048	23.7253	2.34	0.00428	0.04852
[K].SNSNSTITSMNPDTTK.[-]	T6(Phospho): 79.37	N-Term(TMT6plex), K16(TMT), M10(Oxidation),	Sequest HT (A2)	Unambiguous	1	P40463	Protein VHS2 OS=Saccharomyces cerevisiae (strain ATCC 204508 / S288c) GN=VHS2 PE=1 SV=1	0	3	0.01	0	1	751.354	2252.05	2252.05	-1.92	-0.00144	CID (Collision Induced Dissociation)	MS2	20.0777	15.4	28.625	27220	FL0002600_rep1_phospho_F3.raw	F1.3	15.1	13.7577	15.74	17.9401	13.512	16.9871	15.8078	15.023	11.7025	17.5361	3.01	9.869e-05	0.0001896
[K].TVSNNAANSLSR.[Q]	S11(Phospho): 100	N-Term(TMT6plex),	Sequest HT (A2)	Unambiguous	1	P40463	Protein VHS2 OS=Saccharomyces cerevisiae (strain ATCC 204508 / S288c) GN=VHS2 PE=1 SV=1	0	3	0.1218	0	1	514.919	1542.74	1542.75	-2.29	-0.00118	CID (Collision Induced Dissociation)	MS2	21.7203	67.4	24.708	22348	FL0002636_rep1_phospho_F10.raw	F1.10	75.8	71.5196	82.1123	74.2638	57.9537	61.214	63.4378	56.8729	68.5147	59.5477	3.53	0	8.23e-05
[K].TVSNNAANSLSRQSSR.[T]	S11(Phospho): 98.66; S14(Phospho): 90.15	N-Term(TMT6plex),	Sequest HT (A2)	Unambiguous	1	P40463	Protein VHS2 OS=Saccharomyces cerevisiae (strain ATCC 204508 / S288c) GN=VHS2 PE=1 SV=1	1	3	0.4355	0	1	694.317	2080.94	2080.94	-0.94	-0.00065	CID (Collision Induced Dissociation)	MS2	2.92877	62.4	9.952	21259	FL0002624_rep1_phospho_F8.raw	F1.8	72.9	51.9959	79.5807	74.5767	66.6098	57.2939	54.6557	54.0829	56.212	54.39	2.48	0.0008747	0.007849
[R].ENDNNYMPPSPSMSESSMIFER.[N]	S10(Phospho): 96.37	N-Term(TMT6plex), M18(Oxidation),	Sequest HT (A2)	Unambiguous	1	P40463	Protein VHS2 OS=Saccharomyces cerevisiae (strain ATCC 204508 / S288c) GN=VHS2 PE=1 SV=1	0	3		0.0418	4	963.064	2887.18	2887.18	-2.04	-0.00197	CID (Collision Induced Dissociation)	MS2	11.7909	31	28.37	49052	FL0002604_rep1_phospho_F4.raw	F1.4	21.1	23.1655	31.8102	32.3339	33.6744	31.9639	37.0915	40.1329	30.5065	29.1643	2.98	0.0001792	0.0003455
[R].SSAVNLHLQPSR.[T]	S2(Phospho): 93.69	N-Term(TMT6plex),	Sequest HT (A2)	Unambiguous	1	P40463	Protein VHS2 OS=Saccharomyces cerevisiae (strain ATCC 204508 / S288c) GN=VHS2 PE=1 SV=1	0	2	0.042	0	1	809.418	1617.83	1617.83	-1.53	-0.00124	CID (Collision Induced Dissociation)	MS2	27.1304	37	17.282	32980	FL0002604_rep1_phospho_F4.raw	F1.4	38.2	40.2614	43.1475	46.8321	26.9184	32.165	35.7484	35.1968	37.408	32.8216	2.62	0.0001792	0.0004353
[R].TSLFNHNNSSNR.[N]	S2(Phospho): 89.94	N-Term(TMT6plex),	Sequest HT (A2)	Unambiguous	1	P40463	Protein VHS2 OS=Saccharomyces cerevisiae (strain ATCC 204508 / S288c) GN=VHS2 PE=1 SV=1	0	3	0.0569	0	1	567.262	1699.77	1699.78	-2.09	-0.00119	CID (Collision Induced Dissociation)	MS2	24.7223	29.3	32.066	30398	FL0002604_rep1_phospho_F4.raw	F1.4	22.8	25.2898	24.5456	27.7446	22.8015	40.3067	30.0658	29.4022	38.2082	30.0083	2.11	0.0004415	0.003508
[K].NSPAFTNSNPSSK.[S]	S2(Phospho): 99.99	N-Term(TMT6plex), K13(TMT),	Sequest HT (A2)	Unambiguous	1	P40463	Protein VHS2 OS=Saccharomyces cerevisiae (strain ATCC 204508 / S288c) GN=VHS2 PE=1 SV=1	0	3	0.13	0	1	630.311	1888.92	1888.92	-0.91	-0.00057	CID (Collision Induced Dissociation)	MS2	28.2155	24.5	30.85	29369	FL0002644_rep1_phospho_F12.raw	F1.12	16.3	17.804	25.3161	27.536	21.8514	28.9485	26.4497	23.2857	24.2052	31.8838	3.23	0.000332	0.001417
[R].TSLFNHNNSSNR.[N]	S9(Phospho): 88.06; S10(Phospho): 86.57	N-Term(TMT6plex),	Sequest HT (A2)	Unambiguous	1	P40463	Protein VHS2 OS=Saccharomyces cerevisiae (strain ATCC 204508 / S288c) GN=VHS2 PE=1 SV=1	0	2	0.1908	0	1	890.374	1779.74	1779.74	-0.08	-8e-05	CID (Collision Induced Dissociation)	MS2	27.5706	11.3	29.247	33953	FL0002624_rep1_phospho_F8.raw	F1.8	12	8.90202	12.2178	17.1057	10.0284	12.3634	8.67879	12.7696	11.3024	7.87718	3.04	0.001844	0.01926
[K].TVSNNAANSLSR.[Q]	T1(Phospho): 50; S3(Phospho): 50	N-Term(TMT6plex),	Sequest HT (A2)	Unambiguous	1	P40463	Protein VHS2 OS=Saccharomyces cerevisiae (strain ATCC 204508 / S288c) GN=VHS2 PE=1 SV=1	0	3	0.0239	0	1	514.92	1542.74	1542.75	-1.94	-0.001	CID (Collision Induced Dissociation)	MS2	27.5061	26.1	46.521	26283	FL0002616_rep1_phospho_F6.raw	F1.6	24.5	20.0295	26.0866	23.3639	24.1738	35.1804	23.66	34.1237	25.1054	24.3817	3.35	9.869e-05	0.0001835
[K].TVSNNAANSLSR.[Q]	S3(Phospho): 99.85	N-Term(TMT6plex),	Sequest HT (A2)	Unambiguous	1	P40463	Protein VHS2 OS=Saccharomyces cerevisiae (strain ATCC 204508 / S288c) GN=VHS2 PE=1 SV=1	0	2	0.4779	0	1	771.877	1542.75	1542.75	-1.1	-0.00085	CID (Collision Induced Dissociation)	MS2	5.40726	195.1	1.41	26207	FL0002612_rep1_phospho_F5.raw	F1.5	147.9	151.334	186.899	215.281	174.706	229.075	218.003	234.037	210.045	181.456	2.26	0.0001792	0.0005923
[R].RYSNTTINNANGGTSAGSTTGAALSR.[S]	T5(Phospho): 85.01	N-Term(TMT6plex),	Sequest HT (A2)	Unambiguous	1	P40463	Protein VHS2 OS=Saccharomyces cerevisiae (strain ATCC 204508 / S288c) GN=VHS2 PE=1 SV=1	1	3	0.0149	0	1	951.121	2851.35	2851.35	-1.48	-0.0014	CID (Collision Induced Dissociation)	MS2	11.7275	26.3	31.906	29088	FL0002636_rep1_phospho_F10.raw	F1.10	24.2	27.2119	23.8852	27.9532	26.3906	25.933	25.6231	30.7972	25.3054	24.6631	6.04	0	3.548e-08
[R].SPSNQQYLLK.[Q]	S3(Phospho): 99.76	N-Term(TMT6plex), K10(TMT),	Sequest HT (A2)	Unambiguous	1	P40463	Protein VHS2 OS=Saccharomyces cerevisiae (strain ATCC 204508 / S288c) GN=VHS2 PE=1 SV=1	0	2	0.2068	0	1	858.459	1715.91	1715.91	-1.06	-0.00091	CID (Collision Induced Dissociation)	MS2	18.9959	105.6	15.377	41152	FL0002600_rep1_phospho_F3.raw	F1.3	114.9	100.047	114.473	101.174	87.4056	102.023	113.548	112.458	107.423	98.5585	2.66	0.0005876	0.005028
[R].SPSNQQYLLK.[Q]	S3(Phospho): 95.35	N-Term(TMT6plex), K10(TMT),	Sequest HT (A2)	Unambiguous	1	P40463	Protein VHS2 OS=Saccharomyces cerevisiae (strain ATCC 204508 / S288c) GN=VHS2 PE=1 SV=1	0	3	0.4318	0	1	572.641	1715.91	1715.91	-2.24	-0.00128	CID (Collision Induced Dissociation)	MS2	2.34494	62.9	1.038	41483	FL0002604_rep1_phospho_F4.raw	F1.4	56.5	50.8831	70.5549	63.5205	52.8867	56.0877	71.0835	75.3297	66.8143	64.4241	2.64	0.0005876	0.005202
[R].SPSNQQYLLK.[Q]	S3(Phospho): 100	N-Term(TMT6plex), K10(TMT),	Sequest HT (A2)	Unambiguous	1	P40463	Protein VHS2 OS=Saccharomyces cerevisiae (strain ATCC 204508 / S288c) GN=VHS2 PE=1 SV=1	0	2	0.1847	0	1	858.458	1715.91	1715.91	-2.55	-0.00219	CID (Collision Induced Dissociation)	MS2	10.5942	115.9	3.961	41284	FL0002604_rep1_phospho_F4.raw	F1.4	122.7	108.24	120.197	115.568	91.5225	108.255	139.584	125.764	112.024	111.781	2.49	0.0005305	0.004527
[R].SPSNQQYLLK.[Q]	S3(Phospho): 100	N-Term(TMT6plex), K10(TMT),	Sequest HT (A2)	Unambiguous	1	P40463	Protein VHS2 OS=Saccharomyces cerevisiae (strain ATCC 204508 / S288c) GN=VHS2 PE=1 SV=1	0	2	0.2609	0	1	858.459	1715.91	1715.91	-1.77	-0.00152	CID (Collision Induced Dissociation)	MS2	18.8535	109.2	2.893	41900	FL0002612_rep1_phospho_F5.raw	F1.5	110.9	102.07	108.199	98.6707	95.0061	100.817	123.26	120.828	111.024	117.032	3.22	0	8.058e-05
[R].SPSNQQYLLK.[Q]	S1(Phospho): 50; S3(Phospho): 50	N-Term(TMT6plex), K10(TMT),	Sequest HT (A2)	Unambiguous	1	P40463	Protein VHS2 OS=Saccharomyces cerevisiae (strain ATCC 204508 / S288c) GN=VHS2 PE=1 SV=1	0	3		0.0145	2	572.641	1715.91	1715.91	-2.88	-0.00165	CID (Collision Induced Dissociation)	MS2	18.1908	118.8	29.103	41308	FL0002604_rep1_phospho_F4.raw	F1.4	127.3	104.902	128.562	125.164	99.123	101.621	131.112	131.451	127.427	108.593	2.71	0.0002126	0.0008654
[K].SNSNSTITSMNPDTTK.[-]	S1(Phospho): 99.2	N-Term(TMT6plex), K16(TMT),	Sequest HT (A2)	Unambiguous	1	P40463	Protein VHS2 OS=Saccharomyces cerevisiae (strain ATCC 204508 / S288c) GN=VHS2 PE=1 SV=1	0	2	0.0947	0	1	1118.53	2236.06	2236.06	0.58	0.00064	CID (Collision Induced Dissociation)	MS2	22.7238	6.3	44.411	35065	FL0002636_rep1_phospho_F10.raw	F1.10	3.2	7.38463	8.69553	6.884	7.60049	5.42784	5.68254	3.21922	7.50161	6.84564	2.43	9.869e-05	0.0001931
[R].QSSRTSLFNHNNSSNR.[N]	S2(Phospho): 89.1; T5(Phospho): 87.85	N-Term(TMT6plex),	Sequest HT (A2)	Unambiguous	1	P40463	Protein VHS2 OS=Saccharomyces cerevisiae (strain ATCC 204508 / S288c) GN=VHS2 PE=1 SV=1	1	3	0.2091	0	1	746.659	2237.96	2237.97	-1.46	-0.00109	CID (Collision Induced Dissociation)	MS2	5.06496	26.8	37.349	23993	FL0002616_rep1_phospho_F6.raw	F1.6	19.1	20.4342	30.1592	28.6833	26.4961	31.4614	26.1397	25.3245	30.5065	28.6017	2.2	0.003689	0.04102
[K].TVSNNAANSLSR.[Q]	T1(Phospho): 50.09; S3(Phospho): 50.09; S9(Phospho): 80.72	N-Term(TMT6plex),	Sequest HT (A2)	Unambiguous	1	P40463	Protein VHS2 OS=Saccharomyces cerevisiae (strain ATCC 204508 / S288c) GN=VHS2 PE=1 SV=1	0	2	0.2458	0	1	811.86	1622.71	1622.71	-0.53	-0.00043	CID (Collision Induced Dissociation)	MS2	21.3903	11.2	32.002	24485	FL0002612_rep1_phospho_F5.raw	F1.5	9.7	11.7345	11.3372	10.7432	6.12261	11.1572	11.7784	14.1646	10.5022	14.0664	2.4	0.005805	0.06873
[K].TVSNNAANSLSR.[Q]	S3(Phospho): 99.99; S11(Phospho): 99.93	N-Term(TMT6plex),	Sequest HT (A2)	Unambiguous	1	P40463	Protein VHS2 OS=Saccharomyces cerevisiae (strain ATCC 204508 / S288c) GN=VHS2 PE=1 SV=1	0	2	0.2311	0	1	811.859	1622.71	1622.71	-1.73	-0.00141	CID (Collision Induced Dissociation)	MS2	3.99001	73.9	32.178	24425	FL0002604_rep1_phospho_F4.raw	F1.4	79.1	68.1814	91.9085	90.1178	68.6155	64.3299	74.2863	69.8571	67.7145	62.9237	2.64	0.0004582	0.003747
[R].TNESIASYQTYNPDFVVQTPLDHR.[R]	T1(Phospho): 71.38	N-Term(TMT6plex),	Sequest HT (A2)	Unambiguous	1	P40463	Protein VHS2 OS=Saccharomyces cerevisiae (strain ATCC 204508 / S288c) GN=VHS2 PE=1 SV=1	0	3		0.0217	2	1035.49	3104.45	3104.46	-1.25	-0.0013	CID (Collision Induced Dissociation)	MS2	20.634	6.7	22.539	52580	FL0002600_rep1_phospho_F3.raw	F1.3	6.7	6.4742	6.93441	7.61412	8.02273	8.54382	4.13276	6.76036	7.0015	4.59502	3.6	0.0001166	0.0002738
[K].SNSNSTITSMNPDTTK.[-]	T6(Phospho): 77.4	N-Term(TMT6plex), K16(TMT),	Sequest HT (A2)	Unambiguous	1	P40463	Protein VHS2 OS=Saccharomyces cerevisiae (strain ATCC 204508 / S288c) GN=VHS2 PE=1 SV=1	0	3		0.0425	3	746.023	2236.06	2236.06	-0.82	-0.00061	CID (Collision Induced Dissociation)	MS2	15.2165	26.6	2.659	35211	FL0002636_rep1_phospho_F10.raw	F1.10	19.7	28.5269	34.562	25.2413	31.4576	26.6366	22.2136	24.3588	28.006	24.9444	3.83	9.869e-05	0.000154
[R].NFHNLSQR.[S]	S6(Phospho): 100	N-Term(TMT6plex),	Sequest HT (A2)	Unambiguous	1	P40463	Protein VHS2 OS=Saccharomyces cerevisiae (strain ATCC 204508 / S288c) GN=VHS2 PE=1 SV=1	0	3	0.2912	0	1	442.216	1324.63	1324.64	-1	-0.00044	CID (Collision Induced Dissociation)	MS2	0	154.8	29.434	24344	FL0002624_rep1_phospho_F8.raw	F1.8	106.1	125.033	147.604	171.683	150.321	179.42	179.982	150.659	177.538	155.856	1.82	0.001203	0.01123
[R].NFHNLSQR.[S]	S6(Phospho): 100	N-Term(TMT6plex),	Sequest HT (A2)	Unambiguous	1	P40463	Protein VHS2 OS=Saccharomyces cerevisiae (strain ATCC 204508 / S288c) GN=VHS2 PE=1 SV=1	0	3	0.2198	0	1	442.216	1324.63	1324.64	-1.62	-0.00072	CID (Collision Induced Dissociation)	MS2	0	125.3	88.748	24527	FL0002620_rep1_phospho_F7.raw	F1.7	98	85.5808	117.885	158.228	116.646	157.106	134.728	124.155	129.428	127.629	1.82	0.0004415	0.00319
[R].TRSLSSQSFDNETSPAHPR.[S]	S3(Phospho): 42.81; S5(Phospho): 42.81; T13(Phospho): 94.56; S14(Phospho): 94.56	N-Term(TMT6plex),	Sequest HT (A2)	Unambiguous	1	P40463	Protein VHS2 OS=Saccharomyces cerevisiae (strain ATCC 204508 / S288c) GN=VHS2 PE=1 SV=1	1	3	0.0332	0	1	862.692	2586.06	2586.06	0.16	0.00013	CID (Collision Induced Dissociation)	MS2	14.1136	28.2	32.042	29384	FL0002596_rep1_phospho_F2.raw	F1.2	26.2	27.4142	26.1967	30.0393	28.5018	30.5567	26.4497	25.4318	30.0064	29.5394	3.31	0.0003361	0.00162
[R].TNESIASYQTYNPDFVVQTPLDHR.[R]	S7(Phospho): 41.89; Y8(Phospho): 41.89	N-Term(TMT6plex),	Sequest HT (A2)	Unambiguous	1	P40463	Protein VHS2 OS=Saccharomyces cerevisiae (strain ATCC 204508 / S288c) GN=VHS2 PE=1 SV=1	0	3	0.0059	0	1	1035.49	3104.45	3104.46	-1.49	-0.00154	CID (Collision Induced Dissociation)	MS2	11.4168	12.4	32.098	53452	FL0002592_rep1_phospho_F1.raw	F1.1	12.5	12.3414	12.8782	10.1174	13.512	11.2577	12.8116	16.3107	10.4022	12.0971	5.1	0.0001166	0.0002334
[K].NSPAFTNSNPSSK.[S]	S8(Phospho): 99.98	N-Term(TMT6plex), K13(TMT),	Sequest HT (A2)	Unambiguous	1	P40463	Protein VHS2 OS=Saccharomyces cerevisiae (strain ATCC 204508 / S288c) GN=VHS2 PE=1 SV=1	0	3	0.1308	0	1	630.31	1888.92	1888.92	-2.26	-0.00142	CID (Collision Induced Dissociation)	MS2	7.05673	93.4	11.996	29663	FL0002600_rep1_phospho_F3.raw	F1.3	98.1	101.26	117.995	103.677	85.8222	97.9021	92.1605	78.7636	77.5166	77.1776	4.28	0	4.512e-05
[K].NSPAFTNSNPSSK.[S]	S8(Phospho): 93.62	N-Term(TMT6plex), K13(TMT),	Sequest HT (A2)	Unambiguous	1	P40463	Protein VHS2 OS=Saccharomyces cerevisiae (strain ATCC 204508 / S288c) GN=VHS2 PE=1 SV=1	0	3	0.0337	0	1	630.31	1888.92	1888.92	-1.97	-0.00124	CID (Collision Induced Dissociation)	MS2	20.6738	134.9	24.029	29468	FL0002596_rep1_phospho_F2.raw	F1.2	152.4	155.988	166.536	156.663	117.069	132.178	117.99	117.287	118.125	108.686	3.56	0	2.425e-05
[K].NSPAFTNSNPSSK.[S]	S8(Phospho): 99.85; S12(Phospho): 90.92	N-Term(TMT6plex), K13(TMT),	Sequest HT (A2)	Unambiguous	1	P40463	Protein VHS2 OS=Saccharomyces cerevisiae (strain ATCC 204508 / S288c) GN=VHS2 PE=1 SV=1	0	3	0.2222	0	1	656.966	1968.88	1968.89	-2.24	-0.00147	CID (Collision Induced Dissociation)	MS2	6.37238	77.9	8.962	31477	FL0002620_rep1_phospho_F7.raw	F1.7	94.1	89.1213	111.281	74.2638	63.9708	64.1289	65.9175	53.5464	86.4185	70.8946	2.43	0.0004835	0.004135
[K].NSPAFTNSNPSSK.[S]	S8(Phospho): 92.74; S11(Phospho): 50; S12(Phospho): 50	N-Term(TMT6plex), K13(TMT),	Sequest HT (A2)	Unambiguous	1	P40463	Protein VHS2 OS=Saccharomyces cerevisiae (strain ATCC 204508 / S288c) GN=VHS2 PE=1 SV=1	0	3	0.2187	0	1	656.966	1968.88	1968.89	-1.13	-0.00074	CID (Collision Induced Dissociation)	MS2	18.4591	33.2	18.626	31391	FL0002616_rep1_phospho_F6.raw	F1.6	38	44.7124	38.6346	32.7512	28.5018	31.5619	29.3426	28.973	29.0062	28.883	2.88	0.0001792	0.0005173
[R].TRSLSSQSFDNETSPAHPR.[S]	T1(Phospho): 49.68; S3(Phospho): 49.68	N-Term(TMT6plex),	Sequest HT (A2)	Unambiguous	1	P40463	Protein VHS2 OS=Saccharomyces cerevisiae (strain ATCC 204508 / S288c) GN=VHS2 PE=1 SV=1	1	3		0.0424	2	809.38	2426.12	2426.13	-2.13	-0.00172	CID (Collision Induced Dissociation)	MS2	7.66355	23.1	11.677	28308	FL0002616_rep1_phospho_F6.raw	F1.6	18.7	28.6281	23.1147	33.4813	21.3236	24.7268	19.6306	20.9249	18.704	20.8183	3.16	0	7.381e-05
[R].TNESIASYQTYNPDFVVQTPLDHR.[R]	T19(Phospho): 100	N-Term(TMT6plex),	Sequest HT (A2)	Unambiguous	1	P40463	Protein VHS2 OS=Saccharomyces cerevisiae (strain ATCC 204508 / S288c) GN=VHS2 PE=1 SV=1	0	3	0.3426	0	1	1035.49	3104.45	3104.46	-1.02	-0.00105	CID (Collision Induced Dissociation)	MS2	22.9073	5.2	10.53	49628	FL0002640_rep1_phospho_F11.raw	F1.11	4.3	5.36144	3.08196	3.85921	7.70605	4.72423	7.85224	5.57998	5.50118	4.03237	4.67	0.0001792	0.0004433
[R].RPSTIGLDR.[A]	T4(Phospho): 93.71	N-Term(TMT6plex),	Sequest HT (A2)	Unambiguous	1	P40463	Protein VHS2 OS=Saccharomyces cerevisiae (strain ATCC 204508 / S288c) GN=VHS2 PE=1 SV=1	0	3	0.0123	0	1	441.903	1323.69	1323.7	-2.83	-0.00125	CID (Collision Induced Dissociation)	MS2	12.7376	50.4	69.174	25932	FL0002604_rep1_phospho_F4.raw	F1.4	45.7	46.331	45.0187	38.0706	57.1092	47.6444	48.25	50.2198	57.2123	65.3618	1.63	0.0006753	0.005957
[R].RYSNTTINNANGGTSAGSTTGAALSRSPSNQQYLLK.[Q]	T5(Phospho): 96.12; S18(Phospho): 45.44; T19(Phospho): 45.44	N-Term(TMT6plex), K36(TMT),	Sequest HT (A2)	Unambiguous	1	P40463	Protein VHS2 OS=Saccharomyces cerevisiae (strain ATCC 204508 / S288c) GN=VHS2 PE=1 SV=1	2	4	0.0193	0	1	1080.53	4319.09	4319.09	1.63	0.00176	CID (Collision Induced Dissociation)	MS2	7.06385	29.3	25.364	42361	FL0002604_rep1_phospho_F4.raw	F1.4	23.9	23.0643	28.9484	31.9167	31.1409	22.817	33.8886	31.5484	33.3071	32.1651	3.63	0.0001792	0.0005009
[K].SNSNSTITSMNPDTTK.[-]	S1(Phospho): 24.99; S3(Phospho): 24.99; S5(Phospho): 24.99; T6(Phospho): 24.99; S9(Phospho): 99.89	N-Term(TMT6plex), K16(TMT), M10(Oxidation),	Sequest HT (A2)	Unambiguous	1	P40463	Protein VHS2 OS=Saccharomyces cerevisiae (strain ATCC 204508 / S288c) GN=VHS2 PE=1 SV=1	0	3	0.0246	0	1	778.01	2332.02	2332.02	-0.74	-0.00057	CID (Collision Induced Dissociation)	MS2	28.5609	16.5	31.002	27286	FL0002596_rep1_phospho_F2.raw	F1.2	21.6	16.7924	20.2529	11.9948	15.201	14.3737	16.841	14.1646	16.7036	16.2232	3.25	0.0001792	0.0006468
[R].RYSNTTINNANGGTSAGSTTGAALSR.[S]	Y2(Phospho): 76.2	N-Term(TMT6plex),	Sequest HT (A2)	Unambiguous	1	P40463	Protein VHS2 OS=Saccharomyces cerevisiae (strain ATCC 204508 / S288c) GN=VHS2 PE=1 SV=1	1	3		0.0086	2	951.119	2851.34	2851.35	-4.24	-0.00403	CID (Collision Induced Dissociation)	MS2	0	10	32.05	29030	FL0002624_rep1_phospho_F8.raw	F1.8	9.5	9.2055	9.02574	8.97006	7.91717	7.03609	13.1215	10.9453	12.9028	10.6905	5.74	0	1.434e-05
[R].RYSNTTINNANGGTSAGSTTGAALSR.[S]	Y2(Phospho): 25; S3(Phospho): 25; T5(Phospho): 25; T6(Phospho): 25	N-Term(TMT6plex),	Sequest HT (A2)	Unambiguous	1	P40463	Protein VHS2 OS=Saccharomyces cerevisiae (strain ATCC 204508 / S288c) GN=VHS2 PE=1 SV=1	1	3		0.0205	2	951.121	2851.35	2851.35	-1.41	-0.00134	CID (Collision Induced Dissociation)	MS2	13.6785	28.3	18.355	28947	FL0002632_rep1_phospho_F9.raw	F1.9	25.4	26.0991	25.206	27.2231	25.4405	29.3505	34.0953	35.0895	27.6059	27.195	4.78	0	1.124e-06
[R].RYSNTTINNANGGTSAGSTTGAALSR.[S]	Y2(Phospho): 86.83; S18(Phospho): 78.67	N-Term(TMT6plex),	Sequest HT (A2)	Unambiguous	1	P40463	Protein VHS2 OS=Saccharomyces cerevisiae (strain ATCC 204508 / S288c) GN=VHS2 PE=1 SV=1	1	3	0.0546	0	1	977.777	2931.32	2931.32	-1.49	-0.00145	CID (Collision Induced Dissociation)	MS2	6.76303	18.4	20.724	30947	FL0002604_rep1_phospho_F4.raw	F1.4	17	17.0959	16.4004	15.5412	23.2237	15.2784	18.9074	20.3884	17.8038	22.0373	4.21	4.743e-05	8.626e-05
[R].RNSTNQGLTDMINK.[S]	S3(Phospho): 50; T4(Phospho): 50	N-Term(TMT6plex), K14(TMT), M11(Oxidation),	Sequest HT (A2)	Unambiguous	1	P40460	Kinetochore protein NDC80 OS=Saccharomyces cerevisiae (strain ATCC 204508 / S288c) GN=NDC80 PE=1 SV=1	1	3		0.0484	2	716.028	2146.07	2146.07	-1.71	-0.00122	CID (Collision Induced Dissociation)	MS2	17.8659	25.9	35.049	30735	FL0002604_rep1_phospho_F4.raw	F1.4	17.9	21.2435	17.8313	31.2909	26.4961	31.5619	24.0733	21.8907	28.3061	36.1037	2.36	0.002269	0.0243
[K].SLTSSTNSFVMPK.[L]	S1(Phospho): 99.56	N-Term(TMT6plex), K13(TMT),	Sequest HT (A2)	Unambiguous	1	P40458	Autophagy-related protein 32 OS=Saccharomyces cerevisiae (strain ATCC 204508 / S288c) GN=ATG32 PE=1 SV=1	0	2	0.0753	0	1	968.994	1936.98	1936.99	-2.34	-0.00227	CID (Collision Induced Dissociation)	MS2	24.9524	10.8	26.473	49106	FL0002640_rep1_phospho_F11.raw	F1.11	11.6	12.9484	10.3466	9.80448	12.4564	8.84537	12.6049	10.838	8.00171	10.3154	2.79	0.0002126	0.0008018
[K].SLTSSTNSFVMPK.[L]	S1(Phospho): 90.36	N-Term(TMT6plex), K13(TMT), M11(Oxidation),	Sequest HT (A2)	Unambiguous	1	P40458	Autophagy-related protein 32 OS=Saccharomyces cerevisiae (strain ATCC 204508 / S288c) GN=ATG32 PE=1 SV=1	0	3	0.0672	0	1	651.664	1952.98	1952.98	-1.72	-0.00112	CID (Collision Induced Dissociation)	MS2	20.0312	35.9	27.49	43184	FL0002632_rep1_phospho_F9.raw	F1.9	37.2	37.1255	36.213	33.8985	34.5189	39.3016	38.7446	32.1922	35.2075	32.9154	2.68	9.869e-05	0.0001451
[K].QGQEGANVVSPSHPFK.[Q]	S10(Phospho): 98.95	N-Term(TMT6plex), K16(TMT),	Sequest HT (A2)	Unambiguous	1	P40458	Autophagy-related protein 32 OS=Saccharomyces cerevisiae (strain ATCC 204508 / S288c) GN=ATG32 PE=1 SV=1	0	2		0.0353	2	1110.56	2220.12	2220.12	-2.56	-0.00284	CID (Collision Induced Dissociation)	MS2	0	9.7	100.148	35340	FL0002600_rep1_phospho_F3.raw	F1.3	6.6	4.34985	8.03511	8.13564	10.0284	10.2526	12.8116	15.4523	11.3024	10.3154	1.64	0.001528	0.01597
[K].IISLPLPGK.[E]	S3(Phospho): 100	N-Term(TMT6plex), K9(TMT),	Sequest HT (A2)	Unambiguous	1	P40458	Autophagy-related protein 32 OS=Saccharomyces cerevisiae (strain ATCC 204508 / S288c) GN=ATG32 PE=1 SV=1	0	3	0.663	0	1	492.637	1475.9	1475.9	-3.04	-0.0015	CID (Collision Induced Dissociation)	MS2	19.628	7	116	59324	FL0002632_rep1_phospho_F9.raw	F1.9	5.6	2.7313	5.94378	5.21515	9.60617	7.33763	11.1584	7.94074	8.90191	6.18921	2.73	0.001667	0.0169
[K].SLTSSTNSFVMPK.[L]	S1(Phospho): 85.26	N-Term(TMT6plex), K13(TMT), M11(Oxidation),	Sequest HT (A2)	Unambiguous	1	P40458	Autophagy-related protein 32 OS=Saccharomyces cerevisiae (strain ATCC 204508 / S288c) GN=ATG32 PE=1 SV=1	0	3	0.0313	0	2	651.664	1952.98	1952.98	-1.91	-0.00124	CID (Collision Induced Dissociation)	MS2	25.298	26.9	28.944	43434	FL0002644_rep1_phospho_F12.raw	F1.12	29	24.5817	31.2599	28.579	21.218	25.5309	30.3758	33.2653	23.1049	21.756	3.51	0.0001792	0.0006042
[K].SLTSSTNSFVMPK.[L]	S5(Phospho): 31.47; T6(Phospho): 31.47; S8(Phospho): 31.47	N-Term(TMT6plex), K13(TMT), M11(Oxidation),	Sequest HT (A2)	Selected	1	P40458	Autophagy-related protein 32 OS=Saccharomyces cerevisiae (strain ATCC 204508 / S288c) GN=ATG32 PE=1 SV=1	0	3	0.0397	0	1	651.663	1952.98	1952.98	-2.66	-0.00173	CID (Collision Induced Dissociation)	MS2	8.04134	19.2	29.73	43230	FL0002640_rep1_phospho_F11.raw	F1.11	16.5	16.7924	20.1428	15.2282	21.7458	15.3789	22.4202	19.208	23.405	20.912	2.52	0.008356	0.09823
[K].SLTSSTNSFVMPK.[L]	S5(Phospho): 92.03	N-Term(TMT6plex), K13(TMT),	Sequest HT (A2)	Unambiguous	1	P40458	Autophagy-related protein 32 OS=Saccharomyces cerevisiae (strain ATCC 204508 / S288c) GN=ATG32 PE=1 SV=1	0	3	0.0172	0	1	646.333	1936.98	1936.99	-1.02	-0.00066	CID (Collision Induced Dissociation)	MS2	0	20.5	33.269	49215	FL0002592_rep1_phospho_F1.raw	F1.1	21	15.6797	24.2154	20.3391	21.3236	17.0876	25.5198	18.0276	22.3048	18.6614	3.48	0.0001792	0.0005882
[K].VKESPANDQASNE.[-]	S4(Phospho): 100	N-Term(TMT6plex), K2(TMT),	Sequest HT (A2)	Unambiguous	1	P40457	Protein MLP2 OS=Saccharomyces cerevisiae (strain ATCC 204508 / S288c) GN=MLP2 PE=1 SV=1	1	2	0.4511	0	1	963.963	1926.92	1926.92	-1.12	-0.00108	CID (Collision Induced Dissociation)	MS2	0	31.5	31.722	23694	FL0002612_rep1_phospho_F5.raw	F1.5	27.4	30.0443	38.1943	31.2909	17.3122	31.8634	22.4202	19.5299	37.6081	54.9527	2.35	0.002353	0.02595
[K].GSGEDAEEELWNSPSK.[G]	S13(Phospho): 50; S15(Phospho): 50	N-Term(TMT6plex), K16(TMT),	Sequest HT (A2)	Selected	1	P40457	Protein MLP2 OS=Saccharomyces cerevisiae (strain ATCC 204508 / S288c) GN=MLP2 PE=1 SV=1	0	2	0.0354	0	1	1137.02	2273.03	2273.04	-1.87	-0.00213	CID (Collision Induced Dissociation)	MS2	19.5409	10.6	49.26	44090	FL0002632_rep1_phospho_F9.raw	F1.9	6.8	4.14753	8.36532	8.23994	9.60617	10.3531	13.6381	12.4476	12.2026	19.1303	2.26	0.005231	0.06019
[R].RAPVVAASPPPMIR.[Q]	S8(Phospho): 100	N-Term(TMT6plex),	Sequest HT (A2)	Unambiguous	1	P40456	EST/SMG-like protein 1 OS=Saccharomyces cerevisiae (strain ATCC 204508 / S288c) GN=ESL1 PE=1 SV=1	1	3	0.4595	0	1	590.992	1770.96	1770.97	-2.38	-0.00141	CID (Collision Induced Dissociation)	MS2	9.96697	72.1	11.458	37564	FL0002620_rep1_phospho_F7.raw	F1.7	78.4	80.3205	63.6205	72.0734	90.0446	68.3506	74.493	72.7544	57.3123	62.1734	1.85	0.0003631	0.002087
[R].RAPVVAASPPPMIR.[Q]	S8(Phospho): 100	N-Term(TMT6plex), M12(Oxidation),	Sequest HT (A2)	Unambiguous	1	P40456	EST/SMG-like protein 1 OS=Saccharomyces cerevisiae (strain ATCC 204508 / S288c) GN=ESL1 PE=1 SV=1	1	3	0.5154	0	1	596.323	1786.96	1786.96	-2.52	-0.0015	CID (Collision Induced Dissociation)	MS2	17.5068	72.1	23.784	30340	FL0002620_rep1_phospho_F7.raw	F1.7	78.5	75.4648	79.1404	75.8283	83.6053	68.25	73.7697	65.994	63.1135	55.8905	2.27	0.0005876	0.005134
[R].RAPVVAASPPPMIR.[Q]	S8(Phospho): 100	N-Term(TMT6plex), M12(Oxidation),	Sequest HT (A2)	Unambiguous	1	P40456	EST/SMG-like protein 1 OS=Saccharomyces cerevisiae (strain ATCC 204508 / S288c) GN=ESL1 PE=1 SV=1	1	3	0.5256	0	1	596.323	1786.96	1786.96	-2.72	-0.00162	CID (Collision Induced Dissociation)	MS2	15.8839	47.9	23.354	30111	FL0002624_rep1_phospho_F8.raw	F1.8	47.8	57.4585	42.7072	59.8699	50.0365	52.8712	40.9143	35.8406	41.0088	46.7942	2.15	0.0002616	0.001063
[K].EEESIEQANAGSPGR.[E]	S12(Phospho): 100	N-Term(TMT6plex),	Sequest HT (A2)	Unambiguous	1	P40454	Serine/threonine-protein phosphatase 2A activator 1 OS=Saccharomyces cerevisiae (strain ATCC 204508 / S288c) GN=RRD1 PE=1 SV=1	0	3	0.6632	0	1	628.283	1882.83	1882.84	-2.12	-0.00133	CID (Collision Induced Dissociation)	MS2	0	86	30.466	25556	FL0002616_rep1_phospho_F6.raw	F1.6	40.5	46.8368	62.6299	70.1959	87.0889	101.42	111.791	88.3139	150.232	99.0274	2.88	9.869e-05	0.0001636
[K].EEESIEQANAGSPGR.[E]	S12(Phospho): 100	N-Term(TMT6plex),	Sequest HT (A2)	Unambiguous	1	P40454	Serine/threonine-protein phosphatase 2A activator 1 OS=Saccharomyces cerevisiae (strain ATCC 204508 / S288c) GN=RRD1 PE=1 SV=1	0	3	0.661	0	1	628.283	1882.83	1882.84	-2.41	-0.00151	CID (Collision Induced Dissociation)	MS2	2.60659	53.2	19.956	25775	FL0002612_rep1_phospho_F5.raw	F1.5	29.8	35.8104	47.9905	52.3601	44.7584	64.8325	64.781	48.5029	75.5162	64.9867	2.95	0.0001166	0.0002264
[K].EEESIEQANAGSPGR.[E]	S12(Phospho): 100	N-Term(TMT6plex),	Sequest HT (A2)	Unambiguous	1	P40454	Serine/threonine-protein phosphatase 2A activator 1 OS=Saccharomyces cerevisiae (strain ATCC 204508 / S288c) GN=RRD1 PE=1 SV=1	0	2	0.2308	0	1	941.923	1882.84	1882.84	0.29	0.00027	CID (Collision Induced Dissociation)	MS2	0	42.2	7.912	25669	FL0002612_rep1_phospho_F5.raw	F1.5	23.1	24.8852	26.9672	42.1384	39.4803	50.1573	57.342	37.6649	60.913	57.3909	1.3	0.0001792	0.0007103
[K].EEESIEQANAGSPGR.[E]	S12(Phospho): 100	N-Term(TMT6plex),	Sequest HT (A2)	Unambiguous	1	P40454	Serine/threonine-protein phosphatase 2A activator 1 OS=Saccharomyces cerevisiae (strain ATCC 204508 / S288c) GN=RRD1 PE=1 SV=1	0	2	0.5598	0	1	941.922	1882.84	1882.84	-1.08	-0.00101	CID (Collision Induced Dissociation)	MS2	0	26.3	104.544	25558	FL0002616_rep1_phospho_F6.raw	F1.6	10.8	12.7461	23.6651	27.1188	29.2408	29.3505	31.9256	22.3199	45.1097	30.1021	3.43	0	2.85e-05
[K].EEESIEQANAGSPGR.[E]	S12(Phospho): 100	N-Term(TMT6plex),	Sequest HT (A2)	Unambiguous	1	P40454	Serine/threonine-protein phosphatase 2A activator 1 OS=Saccharomyces cerevisiae (strain ATCC 204508 / S288c) GN=RRD1 PE=1 SV=1	0	3	0.4363	0	1	628.283	1882.83	1882.84	-1.73	-0.00109	CID (Collision Induced Dissociation)	MS2	23.8788	24.5	31.714	25387	FL0002620_rep1_phospho_F7.raw	F1.7	10.3	14.1623	21.3536	22.6338	25.7572	25.2294	27.6895	25.7538	37.6081	33.7593	2.59	0.0005441	0.004583
[K].EEESIEQANAGSPGREQTSTR.[F]	S12(Phospho): 100	N-Term(TMT6plex),	Sequest HT (A2)	Unambiguous	1	P40454	Serine/threonine-protein phosphatase 2A activator 1 OS=Saccharomyces cerevisiae (strain ATCC 204508 / S288c) GN=RRD1 PE=1 SV=1	1	3	0.3797	0	1	862.393	2585.16	2585.17	-1.72	-0.00148	CID (Collision Induced Dissociation)	MS2	3.50328	51.3	13.802	24303	FL0002632_rep1_phospho_F9.raw	F1.9	43.5	32.2698	43.918	42.6599	49.931	54.3789	74.3897	31.5484	82.6177	54.7651	1.58	9.869e-05	0.0002036
[K].EEESIEQANAGSPGREQTSTR.[F]	S12(Phospho): 100	N-Term(TMT6plex),	Sequest HT (A2)	Unambiguous	1	P40454	Serine/threonine-protein phosphatase 2A activator 1 OS=Saccharomyces cerevisiae (strain ATCC 204508 / S288c) GN=RRD1 PE=1 SV=1	1	3	0.3594	0	1	862.393	2585.16	2585.17	-1.79	-0.00154	CID (Collision Induced Dissociation)	MS2	6.78335	20.4	23.694	24283	FL0002632_rep1_phospho_F9.raw	F1.9	19.3	11.8356	13.3185	14.9153	25.0183	25.2294	29.0326	15.023	27.5059	21.756	1.92	0.0002616	0.001105
[R].SSSSTPFSTGGNDSNNSSDYK.[N]	S3(Phospho): 32.46; S4(Phospho): 32.46; T5(Phospho): 32.46	N-Term(TMT6plex), K21(TMT),	Sequest HT (A2)	Unambiguous	1	P40453	Ubiquitin carboxyl-terminal hydrolase 7 OS=Saccharomyces cerevisiae (strain ATCC 204508 / S288c) GN=UBP7 PE=1 SV=1	0	3		0.0296	5	893.059	2677.16	2677.17	-1.15	-0.00103	CID (Collision Induced Dissociation)	MS2	6.012	39.3	23.784	36367	FL0002632_rep1_phospho_F9.raw	F1.9	19.5	25.1887	23.7751	28.0575	38.0024	22.0129	67.8806	103.337	35.7076	35.0722	5.58	0	3.035e-07
[K].GTFTEDDAEQSSPVWTAPNLEPNDQLK.[L]	S12(Phospho): 99.76	N-Term(TMT6plex), K27(TMT),	Sequest HT (A2)	Unambiguous	1	P40453	Ubiquitin carboxyl-terminal hydrolase 7 OS=Saccharomyces cerevisiae (strain ATCC 204508 / S288c) GN=UBP7 PE=1 SV=1	0	4		0.0394	2	882.67	3527.66	3527.66	-1.23	-0.00109	CID (Collision Induced Dissociation)	MS2	0	26.2	1.358	55024	FL0002596_rep1_phospho_F2.raw	F1.2	23.2	19.3214	31.37	20.4434	30.5075	20.5052	31.099	31.3337	22.0047	32.1651	3.66	9.869e-05	0.0002063
[K].GTFTEDDAEQSSPVWTAPNLEPNDQLK.[L]	S12(Phospho): 99.85	N-Term(TMT6plex), K27(TMT),	Sequest HT (A2)	Unambiguous	1	P40453	Ubiquitin carboxyl-terminal hydrolase 7 OS=Saccharomyces cerevisiae (strain ATCC 204508 / S288c) GN=UBP7 PE=1 SV=1	0	4	0.0444	0	1	882.672	3527.67	3527.66	1.12	0.00099	CID (Collision Induced Dissociation)	MS2	10.6496	6.1	31.066	54830	FL0002600_rep1_phospho_F3.raw	F1.3	6	5.15912	7.04448	4.58933	6.01705	9.54898	7.12901	3.21922	6.80146	5.439	4.96	0.0001792	0.0003455
[R].LQQEQQQQQQQPDSQDSFSAK.[E]	S19(Phospho): 99.61	N-Term(TMT6plex), K21(TMT),	Sequest HT (A2)	Unambiguous	1	P40453	Ubiquitin carboxyl-terminal hydrolase 7 OS=Saccharomyces cerevisiae (strain ATCC 204508 / S288c) GN=UBP7 PE=1 SV=1	0	4		0.0451	2	754.36	3014.42	3014.43	-2.68	-0.00202	CID (Collision Induced Dissociation)	MS2	22.6795	15.2	28.162	34928	FL0002604_rep1_phospho_F4.raw	F1.4	15.6	17.7029	13.0983	11.9948	17.7345	11.2577	10.7452	15.9888	19.7042	17.7237	4.02	0	6.692e-05
[R].LQQEQQQQQQQPDSQDSFSAK.[E]	S14(Phospho): 49.99; S17(Phospho): 49.99	N-Term(TMT6plex), K21(TMT),	Sequest HT (A2)	Unambiguous	1	P40453	Ubiquitin carboxyl-terminal hydrolase 7 OS=Saccharomyces cerevisiae (strain ATCC 204508 / S288c) GN=UBP7 PE=1 SV=1	0	3	0.0902	0	1	1005.48	3014.42	3014.43	-1.92	-0.00193	CID (Collision Induced Dissociation)	MS2	15.172	9.9	28.745	35112	FL0002612_rep1_phospho_F5.raw	F1.5	7.2	11.5322	10.0164	6.36248	10.0284	10.2526	9.50535	10.7307	13.4029	9.37759	4.1	0	1.54e-05
[K].RSSSSTPFSTGGNDSNNSSDYK.[N]	S4(Phospho): 82.87	N-Term(TMT6plex), K22(TMT),	Sequest HT (A2)	Unambiguous	1	P40453	Ubiquitin carboxyl-terminal hydrolase 7 OS=Saccharomyces cerevisiae (strain ATCC 204508 / S288c) GN=UBP7 PE=1 SV=1	1	3	0.0053	0	1	945.094	2833.27	2833.27	-0.19	-0.00018	CID (Collision Induced Dissociation)	MS2	13.0342	55.6	18.463	31614	FL0002636_rep1_phospho_F10.raw	F1.10	52	62.3141	66.1521	60.7044	73.788	58.1985	51.1429	31.0118	53.1114	45.4813	3.78	0	5.615e-05
[R].SSSSTPFSTGGNDSNNSSDYK.[N]	S2(Phospho): 46.98; S3(Phospho): 46.98	N-Term(TMT6plex), K21(TMT),	Sequest HT (A2)	Unambiguous	1	P40453	Ubiquitin carboxyl-terminal hydrolase 7 OS=Saccharomyces cerevisiae (strain ATCC 204508 / S288c) GN=UBP7 PE=1 SV=1	0	3		0.0351	5	893.06	2677.17	2677.17	-0.47	-0.00042	CID (Collision Induced Dissociation)	MS2	12.9361	12.6	34.935	36492	FL0002624_rep1_phospho_F8.raw	F1.8	12.3	9.2055	9.79624	15.3325	11.1896	12.2629	17.4609	17.813	12.9028	8.43983	5.78	0	4.554e-07
[R].STSTINFNIPSMK.[N]	S1(Phospho): 85.72	N-Term(TMT6plex), K13(TMT), M12(Oxidation),	Sequest HT (A2)	Unambiguous	1	P40450	BNI1-related protein 1 OS=Saccharomyces cerevisiae (strain ATCC 204508 / S288c) GN=BNR1 PE=1 SV=1	0	3	0.0146	0	1	665.339	1994	1994.01	-2.85	-0.0019	CID (Collision Induced Dissociation)	MS2	11.8732	20.2	30.866	47931	FL0002600_rep1_phospho_F3.raw	F1.3	23.3	15.7809	10.5667	8.65715	15.0954	15.4794	21.5937	29.6168	32.507	28.1328	2.06	0.0007026	0.006371
[R].STSTINFNIPSMK.[N]	T2(Phospho): 32.67; S3(Phospho): 32.67; T4(Phospho): 32.67	N-Term(TMT6plex), K13(TMT),	Sequest HT (A2)	Unambiguous	1	P40450	BNI1-related protein 1 OS=Saccharomyces cerevisiae (strain ATCC 204508 / S288c) GN=BNR1 PE=1 SV=1	0	3		0.0061	2	660.007	1978.01	1978.01	-2.27	-0.00149	CID (Collision Induced Dissociation)	MS2	18.1044	9.4	46.324	54315	FL0002600_rep1_phospho_F3.raw	F1.3	9.5	9.91361	6.05385	6.04958	4.53918	7.03609	11.3651	9.44304	15.6033	13.2224	1.64	0.0004253	0.002386
[R].SASHESDLAAAR.[S]	S6(Phospho): 89.78	N-Term(TMT6plex),	Sequest HT (A2)	Unambiguous	2	P40438; P40890	VPS10 homolog 1 OS=Saccharomyces cerevisiae (strain ATCC 204508 / S288c) GN=VTH1 PE=1 SV=1 VPS10 homolog 2 OS=Saccharomyces cerevisiae (strain ATCC 204508 / S288c) GN=VTH2 PE=1 SV=1	0	2	0.1091	0	1	762.354	1523.7	1523.71	-2.42	-0.00184	CID (Collision Induced Dissociation)	MS2	18.1845	11.5	26.186	20628	FL0002592_rep1_phospho_F1.raw	F1.1	8.5	12.2403	11.007	10.2217	18.0512	13.067	11.0551	10.4088	9.90212	10.5029	1.65	0.002279	0.02477
[R].GQGSNSEIEQEDVDTSQQEHTLR.[T]	S4(Phospho): 50; S6(Phospho): 50	N-Term(TMT6plex),	Sequest HT (A2)	Unambiguous	1	P40438	VPS10 homolog 1 OS=Saccharomyces cerevisiae (strain ATCC 204508 / S288c) GN=VTH1 PE=1 SV=1	0	3	0.0436	0	1	966.097	2896.28	2896.28	-1.4	-0.00135	CID (Collision Induced Dissociation)	MS2	0	7.4	40.756	29939	FL0002636_rep1_phospho_F10.raw	F1.10	7.8	6.57535	10.8969	5.63236	5.38368	8.04124	7.6456	6.43844	8.4018	6.93942	6.88	0	1.013e-07
[R].KRSNPTSASSSQSELSEQPK.[N]	T6(Phospho): 70.84	N-Term(TMT6plex), K1(TMT), K20(TMT),	Sequest HT (A2)	Unambiguous	1	P40433	6-phosphofructo-2-kinase 1 OS=Saccharomyces cerevisiae (strain ATCC 204508 / S288c) GN=PFK26 PE=1 SV=1	2	5		0.0428	2	583.906	2915.5	2915.51	-1.85	-0.00108	CID (Collision Induced Dissociation)	MS2	17.2197	58.8	16.207	25482	FL0002632_rep1_phospho_F9.raw	F1.9	22	61.7072	42.7072	92.6211	67.4543	57.7964	33.682	83.6997	29.5063	94.995	1.79	0.008543	0.09959
[K].SKTSPDGLISK.[E]	T3(Phospho): 92.46	N-Term(TMT6plex), K2(TMT), K11(TMT),	Sequest HT (A2)	Unambiguous	1	P40433	6-phosphofructo-2-kinase 1 OS=Saccharomyces cerevisiae (strain ATCC 204508 / S288c) GN=PFK26 PE=1 SV=1	1	3	0.0556	0	1	634.029	1900.07	1900.08	-1.86	-0.00118	CID (Collision Induced Dissociation)	MS2	13.5457	181.6	1.511	36703	FL0002636_rep1_phospho_F10.raw	F1.10	248.7	198.07	179.414	149.362	159.294	137.606	191.45	145.401	207.444	185.395	2.34	0.000332	0.001365
[R].SNPTSASSSQSELSEQPK.[N]	S1(Phospho): 90.32	N-Term(TMT6plex), K18(TMT),	Sequest HT (A2)	Unambiguous	1	P40433	6-phosphofructo-2-kinase 1 OS=Saccharomyces cerevisiae (strain ATCC 204508 / S288c) GN=PFK26 PE=1 SV=1	0	3		0.0157	2	801.387	2402.15	2402.15	-0.97	-0.00078	CID (Collision Induced Dissociation)	MS2	6.68946	11.7	17.342	30197	FL0002644_rep1_phospho_F12.raw	F1.12	10.7	9.2055	9.02574	16.167	9.50061	9.64949	18.0808	10.6234	14.4031	9.00249	3.75	4.743e-05	9.061e-05
[K].RSNPTSASSSQSELSEQPK.[N]	S10(Phospho): 46.42; S12(Phospho): 46.42	N-Term(TMT6plex), K19(TMT),	Sequest HT (A2)	Unambiguous	1	P40433	6-phosphofructo-2-kinase 1 OS=Saccharomyces cerevisiae (strain ATCC 204508 / S288c) GN=PFK26 PE=1 SV=1	1	3	0.0864	0	1	853.419	2558.24	2558.25	-3.36	-0.00286	CID (Collision Induced Dissociation)	MS2	10.0503	26.9	29.218	25235	FL0002600_rep1_phospho_F3.raw	F1.3	21.6	26.2003	29.3887	21.7993	37.8969	24.8273	25.5198	23.0711	26.1056	31.3212	3.01	0.0001792	0.0004625
[R].RYSVIPTAPPSAR.[S]	Y2(Phospho): 46.65; S3(Phospho): 46.65	N-Term(TMT6plex),	Sequest HT (A2)	Unambiguous	1	P40433	6-phosphofructo-2-kinase 1 OS=Saccharomyces cerevisiae (strain ATCC 204508 / S288c) GN=PFK26 PE=1 SV=1	1	2	0.0756	0	1	862.457	1723.91	1723.91	-1.3	-0.00112	CID (Collision Induced Dissociation)	MS2	16.1339	13	31.762	35203	FL0002616_rep1_phospho_F6.raw	F1.6	12.1	12.9484	11.8876	9.49158	13.0897	9.54898	14.0514	15.023	17.1037	14.5353	2.25	0.0006017	0.005271
[K].RPLSDTPISSNWNSPGITEENTPSDSPENSATNLK.[S]	T6(Phospho): 80.67; S9(Phospho): 48.17; S10(Phospho): 48.17	N-Term(TMT6plex), K35(TMT),	Sequest HT (A2)	Unambiguous	1	P40433	6-phosphofructo-2-kinase 1 OS=Saccharomyces cerevisiae (strain ATCC 204508 / S288c) GN=PFK26 PE=1 SV=1	0	4	0.2012	0	1	1094.26	4374.01	4374.02	-2.57	-0.00281	CID (Collision Induced Dissociation)	MS2	22.9962	5.9	3.462	49695	FL0002636_rep1_phospho_F10.raw	F1.10	4.2	5.86724	7.26462	9.07436	4.7503	4.5232	6.09582	5.15075	6.00129	5.62656	3.38	0.0001792	0.0005656
[K].RSNPTSASSSQSELSEQPK.[N]	T5(Phospho): 32.01; S6(Phospho): 32.01; S8(Phospho): 32.01; S15(Phospho): 99.67	N-Term(TMT6plex), K19(TMT),	Sequest HT (A2)	Unambiguous	1	P40433	6-phosphofructo-2-kinase 1 OS=Saccharomyces cerevisiae (strain ATCC 204508 / S288c) GN=PFK26 PE=1 SV=1	1	3	0.1162	0	1	880.075	2638.21	2638.22	-2.41	-0.00212	CID (Collision Induced Dissociation)	MS2	9.22948	27.2	32.21	27541	FL0002636_rep1_phospho_F10.raw	F1.10	28.9	32.371	36.5433	22.4252	28.5018	22.5155	28.2061	20.2811	25.8055	25.5071	2.41	0.0009737	0.008307
[R].RYSVIPTAPPSAR.[S]	Y2(Phospho): 50; S3(Phospho): 50	N-Term(TMT6plex),	Sequest HT (A2)	Unambiguous	1	P40433	6-phosphofructo-2-kinase 1 OS=Saccharomyces cerevisiae (strain ATCC 204508 / S288c) GN=PFK26 PE=1 SV=1	1	3		0.0395	2	575.307	1723.91	1723.91	-2.33	-0.00134	CID (Collision Induced Dissociation)	MS2	20.8235	92.3	13.763	35225	FL0002616_rep1_phospho_F6.raw	F1.6	75.3	59.4817	77.1591	68.7357	89.0946	87.6495	102.596	118.575	117.325	123.784	2.19	0.0003631	0.002216
[K].ETASAPLCSPK.[L]	S9(Phospho): 100	N-Term(TMT6plex), K11(TMT), C8(Carbamidomethyl),	Sequest HT (A2)	Unambiguous	1	P40366	Protein DLS1 OS=Saccharomyces cerevisiae (strain ATCC 204508 / S288c) GN=DLS1 PE=1 SV=1	0	3	0.532	0	1	566.954	1698.85	1698.85	-3.88	-0.0022	CID (Collision Induced Dissociation)	MS2	0	31	31.658	30687	FL0002620_rep1_phospho_F7.raw	F1.7	31.7	30.5501	36.5433	34.1071	31.7743	25.3299	30.8924	33.0507	28.5061	26.8199	2.97	0.0001792	0.0006064
[R].VLSENDGDVSPSVLK.[Q]	S10(Phospho): 99.94	N-Term(TMT6plex), K15(TMT),	Sequest HT (A2)	Unambiguous	1	P40361	Inactive deaminase YJL070C OS=Saccharomyces cerevisiae (strain ATCC 204508 / S288c) GN=YJL070C PE=1 SV=1	0	3	0.0245	0	1	699.7	2097.09	2097.09	-1.15	-0.00081	CID (Collision Induced Dissociation)	MS2	5.96202	124.5	2.936	47777	FL0002596_rep1_phospho_F2.raw	F1.2	131.7	112.388	120.527	109.31	122.452	96.4949	128.322	140.358	145.631	133.818	3.27	9.869e-05	0.0001115
[R].VLSENDGDVSPSVLK.[Q]	S10(Phospho): 99.73	N-Term(TMT6plex), K15(TMT),	Sequest HT (A2)	Unambiguous	1	P40361	Inactive deaminase YJL070C OS=Saccharomyces cerevisiae (strain ATCC 204508 / S288c) GN=YJL070C PE=1 SV=1	0	3	0.0308	0	1	699.699	2097.08	2097.09	-2.64	-0.00184	CID (Collision Induced Dissociation)	MS2	6.25128	45.5	18.125	48828	FL0002592_rep1_phospho_F1.raw	F1.1	43.1	43.7008	40.2856	38.1749	41.9082	46.9408	47.63	49.0394	50.1107	51.6705	2.92	9.869e-05	0.0001596
[R].VLSENDGDVSPSVLK.[Q]	S10(Phospho): 90.55	N-Term(TMT6plex), K15(TMT),	Sequest HT (A2)	Unambiguous	1	P40361	Inactive deaminase YJL070C OS=Saccharomyces cerevisiae (strain ATCC 204508 / S288c) GN=YJL070C PE=1 SV=1	0	3		0.0318	2	699.7	2097.09	2097.09	-0.89	-0.00062	CID (Collision Induced Dissociation)	MS2	0	13.2	32.098	48285	FL0002644_rep1_phospho_F12.raw	F1.12	17	10.2171	19.4824	9.90879	15.5177	8.34279	13.2248	11.9111	13.0028	13.3162	2.13	0.008227	0.09542
[R].RPSLLFDEYQNSVTKPNETK.[N]	S3(Phospho): 100	N-Term(TMT6plex), K15(TMT), K20(TMT),	Sequest HT (A2)	Unambiguous	1	P40361	Inactive deaminase YJL070C OS=Saccharomyces cerevisiae (strain ATCC 204508 / S288c) GN=YJL070C PE=1 SV=1	0	4	0.3118	0	1	784.168	3133.65	3133.65	-0.96	-0.00075	CID (Collision Induced Dissociation)	MS2	0	32.1	22.43	50961	FL0002636_rep1_phospho_F10.raw	F1.10	26.4	38.0359	33.1311	36.9233	37.1579	34.8789	30.0658	34.0164	22.4048	27.9452	3.56	9.869e-05	0.0001951
[R].FQDPSDSDLNDDGDSTGTGAATPHR.[H]	S7(Phospho): 86.51; T22(Phospho): 96.95	N-Term(TMT6plex),	Sequest HT (A2)	Unambiguous	1	P40361	Inactive deaminase YJL070C OS=Saccharomyces cerevisiae (strain ATCC 204508 / S288c) GN=YJL070C PE=1 SV=1	0	3	0.3415	0	1	989.062	2965.17	2965.17	-0.24	-0.00023	CID (Collision Induced Dissociation)	MS2	12.4791	5.8	26.362	35551	FL0002644_rep1_phospho_F12.raw	F1.12	5.8	5.05796	7.81497	3.85921	4.96143	4.72423	4.44272	8.90651	7.20154	5.15768	3.28	0.0001792	0.0004844
[R].FQDPSDSDLNDDGDSTGTGAATPHR.[H]	S5(Phospho): 50; S7(Phospho): 50; T22(Phospho): 99.99	N-Term(TMT6plex),	Sequest HT (A2)	Unambiguous	1	P40361	Inactive deaminase YJL070C OS=Saccharomyces cerevisiae (strain ATCC 204508 / S288c) GN=YJL070C PE=1 SV=1	0	3	0.258	0	1	989.06	2965.16	2965.17	-2.58	-0.00255	CID (Collision Induced Dissociation)	MS2	5.54744	7	29.997	35286	FL0002640_rep1_phospho_F11.raw	F1.11	6.1	4.85565	5.28336	6.04958	7.70605	6.73454	10.6419	9.87227	8.60184	4.87635	3.76	0.0001166	0.0002612
[K].RFQDPSDSDLNDDGDSTGTGAATPHR.[H]	S8(Phospho): 97.87	N-Term(TMT6plex),	Sequest HT (A2)	Unambiguous	1	P40361	Inactive deaminase YJL070C OS=Saccharomyces cerevisiae (strain ATCC 204508 / S288c) GN=YJL070C PE=1 SV=1	1	4	0.0702	0	1	761.081	3041.3	3041.31	-1.8	-0.00137	CID (Collision Induced Dissociation)	MS2	4.46425	9.1	18.646	29752	FL0002620_rep1_phospho_F7.raw	F1.7	6.8	10.9252	10.2365	10.0131	12.1397	11.0567	10.0219	5.47267	5.80124	7.97095	2.99	0	8.479e-05
[R].QPQSQQAPMTYTPSFIASDEAAR.[N]	S18(Phospho): 99.86	N-Term(TMT6plex), M9(Oxidation),	Sequest HT (A2)	Unambiguous	1	P40357	Protein transport protein SEC9 OS=Saccharomyces cerevisiae (strain ATCC 204508 / S288c) GN=SEC9 PE=1 SV=1	0	3	0.0796	0	1	950.437	2849.3	2849.3	-1.87	-0.00178	CID (Collision Induced Dissociation)	MS2	14.7025	9.5	38.222	43461	FL0002616_rep1_phospho_F6.raw	F1.6	8.4	10.824	11.3372	5.84097	11.4007	6.93557	9.50535	11.2673	9.90212	9.19004	4.52	4.743e-05	0.0001042
[R].QPQSQQAPMTYTPSFIASDEAARNSEVDLNEEPR.[T]	S25(Phospho): 94.35	N-Term(TMT6plex), M9(Oxidation),	Sequest HT (A2)	Unambiguous	1	P40357	Protein transport protein SEC9 OS=Saccharomyces cerevisiae (strain ATCC 204508 / S288c) GN=SEC9 PE=1 SV=1	1	4	0.0565	0	1	1033.72	4131.87	4131.88	-2.93	-0.00303	CID (Collision Induced Dissociation)	MS2	9.03616	32.5	1.843	46284	FL0002616_rep1_phospho_F6.raw	F1.6	43.5	44.8136	46.9999	34.0028	24.0682	31.5619	28.516	22.7492	27.6059	18.9427	3.01	0.0005305	0.004457
[K].NANPYASMANDSYSNGNLNR.[S]	Y13(Phospho): 47.62; S14(Phospho): 47.62	N-Term(TMT6plex),	Sequest HT (A2)	Unambiguous	1	P40357	Protein transport protein SEC9 OS=Saccharomyces cerevisiae (strain ATCC 204508 / S288c) GN=SEC9 PE=1 SV=1	0	3	0.0726	0	1	828.025	2482.06	2482.07	-1.6	-0.00132	CID (Collision Induced Dissociation)	MS2	14.2676	15	12.312	38777	FL0002612_rep1_phospho_F5.raw	F1.5	15.2	18.1075	21.6838	12.0992	13.8287	12.866	12.5016	13.0915	15.0032	14.629	3.72	0	3.209e-05
[R].QPQSQQAPMTYTPSFIASDEAAR.[N]	S14(Phospho): 99.8	N-Term(TMT6plex),	Sequest HT (A2)	Unambiguous	1	P40357	Protein transport protein SEC9 OS=Saccharomyces cerevisiae (strain ATCC 204508 / S288c) GN=SEC9 PE=1 SV=1	0	3	0.0857	0	1	945.105	2833.3	2833.31	-1.98	-0.00187	CID (Collision Induced Dissociation)	MS2	11.9117	7.8	32.074	47149	FL0002624_rep1_phospho_F8.raw	F1.8	14.4	6.97999	7.04448	7.50982	6.4393	5.12629	5.57922	9.76497	8.70186	5.72033	4.55	9.373e-05	0.000108
[R].QPQSQQAPMTYTPSFIASDEAAR.[N]	S14(Phospho): 100	N-Term(TMT6plex),	Sequest HT (A2)	Unambiguous	1	P40357	Protein transport protein SEC9 OS=Saccharomyces cerevisiae (strain ATCC 204508 / S288c) GN=SEC9 PE=1 SV=1	0	3	0.065	0	1	945.103	2833.3	2833.31	-3.98	-0.00376	CID (Collision Induced Dissociation)	MS2	0	17.1	31.599	47475	FL0002620_rep1_phospho_F7.raw	F1.7	28.2	23.2666	14.7494	8.97006	18.3678	13.8711	10.8485	10.1942	19.8042	20.1618	5.85	0	5.338e-06
[R].QPQSQQAPMTYTPSFIASDEAARNSEVDLNEEPR.[T]	S25(Phospho): 81.68	N-Term(TMT6plex),	Sequest HT (A2)	Unambiguous	1	P40357	Protein transport protein SEC9 OS=Saccharomyces cerevisiae (strain ATCC 204508 / S288c) GN=SEC9 PE=1 SV=1	1	4	0.0564	0	1	1029.72	4115.87	4115.89	-3.23	-0.00332	CID (Collision Induced Dissociation)	MS2	2.69147	18.4	4.464	48851	FL0002632_rep1_phospho_F9.raw	F1.9	24.4	18.6133	28.7283	18.5659	15.201	11.3583	15.2912	18.8861	14.203	18.005	3.19	0.0001975	0.000746
[R].GSSGTQDLGNGAESNSMQDPYAIENDDYR.[Y]	S16(Phospho): 97.97	N-Term(TMT6plex),	Sequest HT (A2)	Unambiguous	1	P40357	Protein transport protein SEC9 OS=Saccharomyces cerevisiae (strain ATCC 204508 / S288c) GN=SEC9 PE=1 SV=1	0	3	0.1	0	1	1134.14	3400.4	3400.41	-2.81	-0.00318	CID (Collision Induced Dissociation)	MS2	0	7.4	22.414	42625	FL0002604_rep1_phospho_F4.raw	F1.4	9.8	9.50897	13.0983	6.36248	5.06699	6.13145	7.6456	5.47267	4.00086	6.28299	4.8	0	1.336e-05
[R].QPQSQQAPMTYTPSFIASDEAAR.[N]	S18(Phospho): 100	N-Term(TMT6plex),	Sequest HT (A2)	Unambiguous	1	P40357	Protein transport protein SEC9 OS=Saccharomyces cerevisiae (strain ATCC 204508 / S288c) GN=SEC9 PE=1 SV=1	0	3	0.0728	0	1	945.106	2833.3	2833.31	-0.94	-0.00089	CID (Collision Induced Dissociation)	MS2	29.4517	8.7	28.714	47482	FL0002636_rep1_phospho_F10.raw	F1.10	11.4	9.10434	10.4567	8.55285	7.07267	9.95104	6.5091	7.2969	7.90169	8.06473	4.81	9.869e-05	0.0001161
[R].NSLNHSNSTLNVGPSR.[Q]	S6(Phospho): 99.29	N-Term(TMT6plex),	Sequest HT (A2)	Unambiguous	1	P40357	Protein transport protein SEC9 OS=Saccharomyces cerevisiae (strain ATCC 204508 / S288c) GN=SEC9 PE=1 SV=1	0	3	0.1533	0	1	669.325	2005.96	2005.97	-3	-0.002	CID (Collision Induced Dissociation)	MS2	4.2765	25.9	28.642	26878	FL0002624_rep1_phospho_F8.raw	F1.8	24	26.8072	31.0398	28.1618	22.3792	30.0541	23.0401	28.2218	23.405	20.8183	2.74	0.0002616	0.001123
[R].NSLNHSNSTLNVGPSR.[Q]	S6(Phospho): 98.66	N-Term(TMT6plex),	Sequest HT (A2)	Unambiguous	1	P40357	Protein transport protein SEC9 OS=Saccharomyces cerevisiae (strain ATCC 204508 / S288c) GN=SEC9 PE=1 SV=1	0	3	0.3015	0	1	669.325	2005.96	2005.97	-2.63	-0.00176	CID (Collision Induced Dissociation)	MS2	9.05878	56	22.206	27121	FL0002604_rep1_phospho_F4.raw	F1.4	62.2	59.1782	67.583	70.0916	46.6585	54.8815	55.069	47.2152	51.7111	43.1369	3.25	0.0002126	0.0007873
[R].QPPVSTSTNSLSLDQR.[S]	T6(Phospho): 46.23; S7(Phospho): 46.23	N-Term(TMT6plex),	Sequest HT (A2)	Unambiguous	1	P40357	Protein transport protein SEC9 OS=Saccharomyces cerevisiae (strain ATCC 204508 / S288c) GN=SEC9 PE=1 SV=1	0	3	0.073	0	1	680.336	2038.99	2039	-3.78	-0.00257	CID (Collision Induced Dissociation)	MS2	22.7883	26.9	13.206	37182	FL0002620_rep1_phospho_F7.raw	F1.7	24.7	28.6281	25.9765	30.4565	25.1238	28.7474	21.1804	26.6122	28.5061	27.8515	1.78	0.005603	0.06689
[R].EQTSQQLSQSTQR.[I]	S10(Phospho): 50; T11(Phospho): 50	N-Term(TMT6plex),	Sequest HT (A2)	Unambiguous	1	P40357	Protein transport protein SEC9 OS=Saccharomyces cerevisiae (strain ATCC 204508 / S288c) GN=SEC9 PE=1 SV=1	0	3	0.0234	0	1	610.624	1829.86	1829.86	-1.52	-0.00093	CID (Collision Induced Dissociation)	MS2	0	12.2	18.118	19362	FL0002596_rep1_phospho_F2.raw	F1.2	13.7	16.9948	11.1171	8.13564	11.084	13.4691	12.8116	10.0869	13.6029	10.2216	4.27	0	7.715e-05
[K].DSSIDDIDELIQDMEIK.[E]	S2(Phospho): 50; S3(Phospho): 50	N-Term(TMT6plex), K17(TMT), M14(Oxidation),	Sequest HT (A2)	Unambiguous	1	P40344	Autophagy-related protein 3 OS=Saccharomyces cerevisiae (strain ATCC 204508 / S288c) GN=ATG3 PE=1 SV=1	0	3		0.0024	2	845.073	2533.2	2533.2	-0.04	-3e-05	CID (Collision Induced Dissociation)	MS2	17.8272	77	30.714	61113	FL0002592_rep1_phospho_F1.raw	F1.1	88.6	92.6619	84.864	59.557	70.6212	68.7526	67.8806	78.9782	79.517	74.6456	4.16	0	1.46e-05
[K].EEDENDDTEEFNAK.[G]	T8(Phospho): 100	N-Term(TMT6plex), K14(TMT),	Sequest HT (A2)	Unambiguous	1	P40344	Autophagy-related protein 3 OS=Saccharomyces cerevisiae (strain ATCC 204508 / S288c) GN=ATG3 PE=1 SV=1	0	3	0.6412	0	1	741.65	2222.93	2222.94	-1.54	-0.00114	CID (Collision Induced Dissociation)	MS2	21.7681	34.4	9.895	32945	FL0002632_rep1_phospho_F9.raw	F1.9	31.6	42.8915	25.6463	41.8255	25.0183	33.0696	27.7928	22.8565	40.6087	48.1071	3.93	0.0002126	0.0008289
[K].EEDENDDTEEFNAK.[G]	T8(Phospho): 100	N-Term(TMT6plex), K14(TMT),	Sequest HT (A2)	Unambiguous	1	P40344	Autophagy-related protein 3 OS=Saccharomyces cerevisiae (strain ATCC 204508 / S288c) GN=ATG3 PE=1 SV=1	0	2	0.6837	0	1	1111.97	2222.94	2222.94	0.74	0.00082	CID (Collision Induced Dissociation)	MS2	12.0405	13.1	31.658	32953	FL0002632_rep1_phospho_F9.raw	F1.9	14	21.6481	14.9695	14.9153	8.23386	14.0722	7.74892	9.01381	11.7025	12.7535	4.3	0	3.165e-05
[R].QMQPQQPSPQPQPIHSVDLSDEEK.[D]	S8(Phospho): 97.74	N-Term(TMT6plex), K24(TMT), M2(Oxidation),	Sequest HT (A2)	Unambiguous	1	P40343	Vacuolar protein sorting-associated protein 27 OS=Saccharomyces cerevisiae (strain ATCC 204508 / S288c) GN=VPS27 PE=1 SV=3	0	4	0.1121	0	1	825.151	3297.58	3297.59	-1.62	-0.00133	CID (Collision Induced Dissociation)	MS2	3.5267	21.6	17.208	37151	FL0002600_rep1_phospho_F3.raw	F1.3	25.2	18.7145	24.8758	24.3026	24.2793	24.3248	20.0439	20.1738	18.1039	15.8481	2.32	0.0001792	0.00049
[R].QMQPQQPSPQPQPIHSVDLSDEEK.[D]	S8(Phospho): 99.9	N-Term(TMT6plex), K24(TMT), M2(Oxidation),	Sequest HT (A2)	Unambiguous	1	P40343	Vacuolar protein sorting-associated protein 27 OS=Saccharomyces cerevisiae (strain ATCC 204508 / S288c) GN=VPS27 PE=1 SV=3	0	4	0.1163	0	1	825.151	3297.58	3297.59	-1.18	-0.00097	CID (Collision Induced Dissociation)	MS2	4.77469	94.2	1.823	37890	FL0002616_rep1_phospho_F6.raw	F1.6	104.2	102.677	118.435	109.205	102.607	82.1212	91.9539	85.0947	69.3148	74.8332	2.58	9.869e-05	0.0001468
[R].QMQPQQPSPQPQPIHSVDLSDEEK.[D]	S8(Phospho): 96.94	N-Term(TMT6plex), K24(TMT), M2(Oxidation),	Sequest HT (A2)	Unambiguous	1	P40343	Vacuolar protein sorting-associated protein 27 OS=Saccharomyces cerevisiae (strain ATCC 204508 / S288c) GN=VPS27 PE=1 SV=3	0	3	0.0522	0	1	1099.87	3297.58	3297.59	-1.56	-0.00171	CID (Collision Induced Dissociation)	MS2	0	11.9	25.462	37312	FL0002600_rep1_phospho_F3.raw	F1.3	9.6	12.038	11.1171	17.1057	11.1896	13.4691	11.2618	9.22843	12.6027	10.4091	2.3	0.00182	0.01886
[K].EEAEDEGTQAVQDEESSTQESR.[E]	S17(Phospho): 92.9	N-Term(TMT6plex),	Sequest HT (A2)	Unambiguous	1	P40343	Vacuolar protein sorting-associated protein 27 OS=Saccharomyces cerevisiae (strain ATCC 204508 / S288c) GN=VPS27 PE=1 SV=3	0	3		0.0047	2	921.713	2763.13	2763.13	-2.02	-0.00186	CID (Collision Induced Dissociation)	MS2	8.69548	36.1	2.724	28622	FL0002640_rep1_phospho_F11.raw	F1.11	41.9	38.3394	42.7072	36.4018	33.3577	38.0954	30.4791	26.0757	32.707	38.073	4.28	0	5.195e-06
[K].ANSSPTTNIDHLK.[T]	S3(Phospho): 93.7	N-Term(TMT6plex), K13(TMT),	Sequest HT (A2)	Unambiguous	1	P40343	Vacuolar protein sorting-associated protein 27 OS=Saccharomyces cerevisiae (strain ATCC 204508 / S288c) GN=VPS27 PE=1 SV=3	0	3		0.0033	2	646.002	1935.99	1935.99	-1.74	-0.00112	CID (Collision Induced Dissociation)	MS2	0	73.8	10.376	34343	FL0002596_rep1_phospho_F2.raw	F1.2	67.8	62.213	76.0584	78.0187	69.8822	77.799	77.3859	70.6082	81.7175	73.9892	3.06	0.003024	0.03343
[K].ANSSPTTNIDHLK.[T]	S4(Phospho): 92.7	N-Term(TMT6plex), K13(TMT),	Sequest HT (A2)	Unambiguous	1	P40343	Vacuolar protein sorting-associated protein 27 OS=Saccharomyces cerevisiae (strain ATCC 204508 / S288c) GN=VPS27 PE=1 SV=3	0	2	0.0439	0	1	968.498	1935.99	1935.99	-2.62	-0.00253	CID (Collision Induced Dissociation)	MS2	0	26.2	11.935	34460	FL0002596_rep1_phospho_F2.raw	F1.2	17.5	16.2866	25.5363	23.1553	25.9683	26.0335	29.5492	34.6603	31.8068	30.8523	2.28	0.001347	0.01313
[K].ANSSPTTNIDHLK.[T]	S4(Phospho): 48.42; T6(Phospho): 48.42	N-Term(TMT6plex), K13(TMT),	Sequest HT (A2)	Unambiguous	1	P40343	Vacuolar protein sorting-associated protein 27 OS=Saccharomyces cerevisiae (strain ATCC 204508 / S288c) GN=VPS27 PE=1 SV=3	0	2		0.0332	2	968.5	1935.99	1935.99	-0.6	-0.00058	CID (Collision Induced Dissociation)	MS2	10.3333	45	25.323	34647	FL0002592_rep1_phospho_F1.raw	F1.1	35.5	25.8968	36.5433	39.5308	39.3747	51.0619	54.6557	53.1171	50.9109	61.3295	3.49	0.0001166	0.0002966
[K].ANSSPTTNIDHLK.[T]	S3(Phospho): 47.25; S4(Phospho): 47.25	N-Term(TMT6plex), K13(TMT),	Sequest HT (A2)	Unambiguous	1	P40343	Vacuolar protein sorting-associated protein 27 OS=Saccharomyces cerevisiae (strain ATCC 204508 / S288c) GN=VPS27 PE=1 SV=3	0	2	0.1029	0	1	968.5	1935.99	1935.99	-1.17	-0.00113	CID (Collision Induced Dissociation)	MS2	19.2324	21	26.075	34736	FL0002644_rep1_phospho_F12.raw	F1.12	17.6	12.8472	18.3817	19.609	19.2123	25.0284	25.9331	21.0322	22.3048	26.9137	2.04	0.005517	0.06469
[K].LTLSNSPTAMFDSK.[T]	S4(Phospho): 99.7	N-Term(TMT6plex), K14(TMT),	Sequest HT (A2)	Unambiguous	1	P40343	Vacuolar protein sorting-associated protein 27 OS=Saccharomyces cerevisiae (strain ATCC 204508 / S288c) GN=VPS27 PE=1 SV=3	0	3	0.065	0	1	684.015	2050.03	2050.03	-1.33	-0.00091	CID (Collision Induced Dissociation)	MS2	7.40817	67.8	7.451	56294	FL0002644_rep1_phospho_F12.raw	F1.12	64.5	52.2994	54.3746	54.9677	55.7369	60.8119	72.6332	83.6997	89.2191	85.8988	3.23	0.0001437	0.0003008
[K].LTLSNSPTAMFDSK.[T]	S4(Phospho): 94.9	N-Term(TMT6plex), K14(TMT),	Sequest HT (A2)	Unambiguous	1	P40343	Vacuolar protein sorting-associated protein 27 OS=Saccharomyces cerevisiae (strain ATCC 204508 / S288c) GN=VPS27 PE=1 SV=3	0	3	0.0986	0	1	684.015	2050.03	2050.03	-1.51	-0.00103	CID (Collision Induced Dissociation)	MS2	12.3873	34	15.32	56812	FL0002592_rep1_phospho_F1.raw	F1.1	29	29.1339	34.6721	23.6768	35.4689	31.5619	31.6156	33.2653	47.8102	42.4805	3.45	9.869e-05	0.0001653
[R].NSASSEPIVPVVESK.[N]	S4(Phospho): 47.51; S5(Phospho): 47.51	N-Term(TMT6plex), K15(TMT),	Sequest HT (A2)	Unambiguous	1	P40343	Vacuolar protein sorting-associated protein 27 OS=Saccharomyces cerevisiae (strain ATCC 204508 / S288c) GN=VPS27 PE=1 SV=3	0	3	0.05	0	1	694.368	2081.09	2081.09	-2.08	-0.00144	CID (Collision Induced Dissociation)	MS2	19.132	5.7	41.411	44706	FL0002632_rep1_phospho_F9.raw	F1.9	4.7	7.28347	5.17329	5.63236	7.60049	4.92526	5.06263	8.7992	2.8006	5.72033	2.6	0.001145	0.009686
[K].LTLSNSPTAMFDSK.[T]	S6(Phospho): 99.62	N-Term(TMT6plex), K14(TMT),	Sequest HT (A2)	Unambiguous	1	P40343	Vacuolar protein sorting-associated protein 27 OS=Saccharomyces cerevisiae (strain ATCC 204508 / S288c) GN=VPS27 PE=1 SV=3	0	2		0.0109	2	1025.52	2050.03	2050.03	-1.53	-0.00157	CID (Collision Induced Dissociation)	MS2	0	38.5	12.134	56311	FL0002644_rep1_phospho_F12.raw	F1.12	39.9	28.9316	28.0679	29.6221	35.3634	30.9588	38.8479	52.7952	52.7113	46.2315	2.73	0.0001166	0.000248
[K].LTLSNSPTAMFDSK.[T]	S6(Phospho): 80.57	N-Term(TMT6plex), K14(TMT),	Sequest HT (A2)	Unambiguous	1	P40343	Vacuolar protein sorting-associated protein 27 OS=Saccharomyces cerevisiae (strain ATCC 204508 / S288c) GN=VPS27 PE=1 SV=3	0	2	0.0398	0	1	1025.52	2050.03	2050.03	-0.7	-0.00071	CID (Collision Induced Dissociation)	MS2	18.2374	18.9	27.228	56871	FL0002592_rep1_phospho_F1.raw	F1.1	16	11.9368	20.1428	15.9584	11.7174	17.0876	24.4866	21.6761	28.7061	21.0058	2.51	0.0004415	0.003647
[K].LTLSNSPTAMFDSK.[T]	S6(Phospho): 99.97	N-Term(TMT6plex), K14(TMT), M10(Oxidation),	Sequest HT (A2)	Unambiguous	1	P40343	Vacuolar protein sorting-associated protein 27 OS=Saccharomyces cerevisiae (strain ATCC 204508 / S288c) GN=VPS27 PE=1 SV=3	0	2	0.0592	0	1	1033.52	2066.02	2066.03	-1.54	-0.00159	CID (Collision Induced Dissociation)	MS2	19.1596	18.8	21.322	48698	FL0002644_rep1_phospho_F12.raw	F1.12	15	17.7029	15.2997	12.5164	19.8457	14.3737	20.7671	20.4957	25.5055	25.2257	3.04	0	6.769e-05
[R].QMQPQQPSPQPQPIHSVDLSDEEK.[D]	S8(Phospho): 100	N-Term(TMT6plex), K24(TMT),	Sequest HT (A2)	Unambiguous	1	P40343	Vacuolar protein sorting-associated protein 27 OS=Saccharomyces cerevisiae (strain ATCC 204508 / S288c) GN=VPS27 PE=1 SV=3	0	3	0.2445	0	1	1094.53	3281.57	3281.59	-5.27	-0.00577	CID (Collision Induced Dissociation)	MS2	22.3419	27.8	24.452	40226	FL0002620_rep1_phospho_F7.raw	F1.7	32.9	27.6165	36.213	30.2479	28.1851	23.5206	28.4127	26.8268	21.1045	22.2249	4.54	0.0001166	0.0002507
[R].QMQPQQPSPQPQPIHSVDLSDEEK.[D]	S8(Phospho): 100	N-Term(TMT6plex), K24(TMT),	Sequest HT (A2)	Unambiguous	1	P40343	Vacuolar protein sorting-associated protein 27 OS=Saccharomyces cerevisiae (strain ATCC 204508 / S288c) GN=VPS27 PE=1 SV=3	0	3	0.1695	0	1	1094.53	3281.58	3281.59	-2.48	-0.00272	CID (Collision Induced Dissociation)	MS2	0	16.6	14.221	40468	FL0002616_rep1_phospho_F6.raw	F1.6	18.3	19.1191	19.1522	23.1553	21.0069	13.4691	13.8447	11.3746	13.7029	12.3784	5.25	0	5.984e-05
[K].DRDYSTPEDEEELIR.[K]	Y4(Phospho): 83.49	N-Term(TMT6plex),	Sequest HT (A2)	Unambiguous	1	P40343	Vacuolar protein sorting-associated protein 27 OS=Saccharomyces cerevisiae (strain ATCC 204508 / S288c) GN=VPS27 PE=1 SV=3	1	2		0.0258	3	1088.48	2175.96	2175.96	-1.71	-0.00186	CID (Collision Induced Dissociation)	MS2	16.3501	11.4	31.698	36247	FL0002620_rep1_phospho_F7.raw	F1.7	11	8.59854	14.8595	13.3508	10.8729	12.9665	14.9813	9.97958	9.20197	8.25228	1.89	0.004028	0.04519
[K].ANSSPTTNIDHLK.[T]	S4(Phospho): 91.68	N-Term(TMT6plex), K13(TMT),	Sequest HT (A2)	Unambiguous	1	P40343	Vacuolar protein sorting-associated protein 27 OS=Saccharomyces cerevisiae (strain ATCC 204508 / S288c) GN=VPS27 PE=1 SV=3	0	3		0.0427	3	646.002	1935.99	1935.99	-1.74	-0.00112	CID (Collision Induced Dissociation)	MS2	16.4689	111.3	3.042	34664	FL0002644_rep1_phospho_F12.raw	F1.12	87.1	76.5776	81.0116	103.469	97.1173	116.296	129.045	137.89	135.829	144.04	2.24	0.0004253	0.002703
[K].NNNALSFHNPSPAR.[R]	S11(Phospho): 99.87	N-Term(TMT6plex),	Sequest HT (A2)	Unambiguous	1	P40340	Tat-binding homolog 7 OS=Saccharomyces cerevisiae (strain ATCC 204508 / S288c) GN=YTA7 PE=1 SV=2	0	2	0.3947	0	1	924.439	1847.87	1847.88	-2.55	-0.00236	CID (Collision Induced Dissociation)	MS2	0	7.6	43.985	29405	FL0002600_rep1_phospho_F3.raw	F1.3	3.1	4.65333	6.16392	1.98176	5.27812	5.8299	4.54603	9.76497	16.1034	17.9112	2.66	0.0005579	0.004942
[K].NNNALSFHNPSPAR.[R]	S11(Phospho): 100	N-Term(TMT6plex),	Sequest HT (A2)	Unambiguous	1	P40340	Tat-binding homolog 7 OS=Saccharomyces cerevisiae (strain ATCC 204508 / S288c) GN=YTA7 PE=1 SV=2	0	3	0.4254	0	1	616.63	1847.87	1847.88	-0.61	-0.00038	CID (Collision Induced Dissociation)	MS2	18.5229	65.5	17.064	29315	FL0002600_rep1_phospho_F3.raw	F1.3	33.1	29.3362	37.5339	36.6104	31.7743	45.3325	55.2757	91.4258	119.626	165.046	2.28	9.869e-05	0.0001457
[K].GDDEDDDVDLVSPHENAR.[T]	S12(Phospho): 100	N-Term(TMT6plex),	Sequest HT (A2)	Unambiguous	1	P40340	Tat-binding homolog 7 OS=Saccharomyces cerevisiae (strain ATCC 204508 / S288c) GN=YTA7 PE=1 SV=2	0	3	0.5576	0	1	769.658	2306.96	2306.96	-0.88	-0.00067	CID (Collision Induced Dissociation)	MS2	7.33056	27.7	26.206	32370	FL0002600_rep1_phospho_F3.raw	F1.3	23.7	28.1223	25.6463	29.1005	27.4462	30.7578	19.5273	25.9684	38.3082	26.7261	3.73	0	5.812e-05
[K].GDDEDDDVDLVSPHENAR.[T]	S12(Phospho): 100	N-Term(TMT6plex),	Sequest HT (A2)	Unambiguous	1	P40340	Tat-binding homolog 7 OS=Saccharomyces cerevisiae (strain ATCC 204508 / S288c) GN=YTA7 PE=1 SV=2	0	3	0.5663	0	1	769.658	2306.96	2306.96	-1.11	-0.00086	CID (Collision Induced Dissociation)	MS2	3.98237	22.8	21.203	31921	FL0002596_rep1_phospho_F2.raw	F1.2	17.6	25.8968	24.3255	23.1553	23.3293	21.6108	16.4277	20.8176	26.7057	26.1635	3.92	0	8.441e-05
[K].GDDEDDDVDLVSPHENAR.[T]	S12(Phospho): 100	N-Term(TMT6plex),	Sequest HT (A2)	Unambiguous	1	P40340	Tat-binding homolog 7 OS=Saccharomyces cerevisiae (strain ATCC 204508 / S288c) GN=YTA7 PE=1 SV=2	0	2	0.7454	0	1	1153.98	2306.96	2306.96	-1.87	-0.00216	CID (Collision Induced Dissociation)	MS2	14.6551	13.5	30.402	31752	FL0002600_rep1_phospho_F3.raw	F1.3	10.7	13.6565	18.6018	11.8905	11.9285	16.6856	13.2248	7.08228	18.504	12.2846	4.36	0	5.057e-06
[R].TSNEENDDENDNSRNEALTLADEIR.[E]	S13(Phospho): 99.96	N-Term(TMT6plex),	Sequest HT (A2)	Unambiguous	1	P40340	Tat-binding homolog 7 OS=Saccharomyces cerevisiae (strain ATCC 204508 / S288c) GN=YTA7 PE=1 SV=2	1	3	0.1977	0	1	1058.46	3173.36	3173.37	-1.87	-0.00198	CID (Collision Induced Dissociation)	MS2	18.3403	21	4.75	45178	FL0002596_rep1_phospho_F2.raw	F1.2	15.3	25.2898	24.5456	15.6455	21.1125	19.5	22.2136	25.3245	17.2037	23.5378	2.63	0.0002616	0.001099
[K].NTNFYNQVPSAFSDNNNNK.[L]	S13(Phospho): 99.91	N-Term(TMT6plex), K19(TMT),	Sequest HT (A2)	Unambiguous	1	P40340	Tat-binding homolog 7 OS=Saccharomyces cerevisiae (strain ATCC 204508 / S288c) GN=YTA7 PE=1 SV=2	0	3	0.25	0	1	909.423	2726.25	2726.26	-2.44	-0.00221	CID (Collision Induced Dissociation)	MS2	6.01101	11.1	28.97	47005	FL0002592_rep1_phospho_F1.raw	F1.1	14.1	10.824	11.007	11.1604	11.9285	11.6598	8.98875	12.233	11.5025	7.68963	3.2	0.0001166	0.0002606
[K].NTNFYNQVPSAFSDNNNNK.[L]	S13(Phospho): 99.86	N-Term(TMT6plex), K19(TMT),	Sequest HT (A2)	Unambiguous	1	P40340	Tat-binding homolog 7 OS=Saccharomyces cerevisiae (strain ATCC 204508 / S288c) GN=YTA7 PE=1 SV=2	0	3	0.1464	0	1	909.423	2726.26	2726.26	-2.17	-0.00197	CID (Collision Induced Dissociation)	MS2	26.2297	7.7	29.89	46442	FL0002596_rep1_phospho_F2.raw	F1.2	9.8	6.77767	8.25525	4.17212	8.86723	10.5541	9.09207	5.9019	6.70144	6.56432	4.03	9.869e-05	0.0001153
[R].NTSLLQNFIDYEEYSGEEEEHDK.[Y]	S15(Phospho): 89.4	N-Term(TMT6plex), K23(TMT),	Sequest HT (A2)	Unambiguous	1	P40340	Tat-binding homolog 7 OS=Saccharomyces cerevisiae (strain ATCC 204508 / S288c) GN=YTA7 PE=1 SV=2	0	3	0.0367	0	1	1109.83	3327.49	3327.5	-2.38	-0.00264	CID (Collision Induced Dissociation)	MS2	3.33665	25.6	2.896	61660	FL0002620_rep1_phospho_F7.raw	F1.7	25.7	36.9231	31.5901	23.9897	20.7958	23.2191	22.0069	17.7057	28.006	23.8191	4.91	0.0001437	0.0003092
[R].GSDVEDASNAK.[V]	S2(Phospho): 100	N-Term(TMT6plex), K11(TMT),	Sequest HT (A2)	Unambiguous	1	P40340	Tat-binding homolog 7 OS=Saccharomyces cerevisiae (strain ATCC 204508 / S288c) GN=YTA7 PE=1 SV=2	0	2	0.3345	0	1	815.888	1630.77	1630.77	-2.13	-0.00174	CID (Collision Induced Dissociation)	MS2	16.9957	30.2	31.978	27107	FL0002616_rep1_phospho_F6.raw	F1.6	27.5	39.7556	34.6721	33.4813	24.0682	28.0438	35.645	21.2468	31.2067	24.5693	2.87	9.869e-05	0.0001278
[R].RGSDVEDASNAK.[V]	S9(Phospho): 99.39	N-Term(TMT6plex), K12(TMT),	Sequest HT (A2)	Unambiguous	1	P40340	Tat-binding homolog 7 OS=Saccharomyces cerevisiae (strain ATCC 204508 / S288c) GN=YTA7 PE=1 SV=2	1	2	0.2373	0	1	893.94	1786.87	1786.87	-0.74	-0.00066	CID (Collision Induced Dissociation)	MS2	18.3613	72.9	32.45	21962	FL0002632_rep1_phospho_F9.raw	F1.9	72.2	72.7335	76.7188	81.9822	57.1092	79.2062	77.1793	60.3067	66.8143	79.7095	1.77	0.0001166	0.0002327
[R].RGSDVEDASNAK.[V]	S3(Phospho): 99.44	N-Term(TMT6plex), K12(TMT),	Sequest HT (A2)	Unambiguous	1	P40340	Tat-binding homolog 7 OS=Saccharomyces cerevisiae (strain ATCC 204508 / S288c) GN=YTA7 PE=1 SV=2	1	2	0.4389	0	1	893.939	1786.87	1786.87	-1.15	-0.00102	CID (Collision Induced Dissociation)	MS2	0	237.2	6.745	22061	FL0002636_rep1_phospho_F10.raw	F1.10	226.5	232.666	247.988	277.342	191.807	262.245	248.172	199.484	228.149	243.911	1.8	0	2.427e-05
[R].RGSDVEDASNAK.[V]	S3(Phospho): 100	N-Term(TMT6plex), K12(TMT),	Sequest HT (A2)	Unambiguous	1	P40340	Tat-binding homolog 7 OS=Saccharomyces cerevisiae (strain ATCC 204508 / S288c) GN=YTA7 PE=1 SV=2	1	3	0.4087	0	1	596.295	1786.87	1786.87	-2.45	-0.00146	CID (Collision Induced Dissociation)	MS2	4.80239	26.8	56.451	22017	FL0002640_rep1_phospho_F11.raw	F1.11	22.1	24.8852	31.7002	33.2727	22.6959	27.3402	28.826	19.5299	29.5063	27.0075	3.23	9.869e-05	0.0001108
[K].EQSQENILQEPDLK.[D]	S3(Phospho): 100	N-Term(TMT6plex), K14(TMT),	Sequest HT (A2)	Unambiguous	1	P40340	Tat-binding homolog 7 OS=Saccharomyces cerevisiae (strain ATCC 204508 / S288c) GN=YTA7 PE=1 SV=2	0	2	0.5523	0	1	1105.06	2209.11	2209.12	-1.36	-0.00151	CID (Collision Induced Dissociation)	MS2	16.4077	75.5	17.187	46462	FL0002596_rep1_phospho_F2.raw	F1.2	76.9	79.2077	90.0373	73.8465	74.8437	70.7629	73.6664	67.1744	77.9167	68.2689	4.11	0	2.14e-05
[K].EQSQENILQEPDLK.[D]	S3(Phospho): 100	N-Term(TMT6plex), K14(TMT),	Sequest HT (A2)	Unambiguous	1	P40340	Tat-binding homolog 7 OS=Saccharomyces cerevisiae (strain ATCC 204508 / S288c) GN=YTA7 PE=1 SV=2	0	3	0.2056	0	1	737.042	2209.11	2209.12	-1.29	-0.00095	CID (Collision Induced Dissociation)	MS2	2.15979	68	0.885	47102	FL0002592_rep1_phospho_F1.raw	F1.1	68.7	79.9158	77.049	73.8465	64.393	69.3557	53.8292	67.9255	62.2133	59.9228	3.55	4.743e-05	9.631e-05
[K].EQSQENILQEPDLK.[D]	S3(Phospho): 100	N-Term(TMT6plex), K14(TMT),	Sequest HT (A2)	Selected	1	P40340	Tat-binding homolog 7 OS=Saccharomyces cerevisiae (strain ATCC 204508 / S288c) GN=YTA7 PE=1 SV=2	0	3	0.0157	0	1	737.041	2209.11	2209.12	-2.7	-0.00199	CID (Collision Induced Dissociation)	MS2	3.20987	27	9.893	46565	FL0002600_rep1_phospho_F3.raw	F1.3	32	26.6049	33.1311	28.1618	31.9854	24.3248	20.5605	25.7538	25.7055	21.2871	3.19	0.0002616	0.001083
[R].NRRGSDVEDASNAK.[V]	S5(Phospho): 100	N-Term(TMT6plex), K14(TMT),	Sequest HT (A2)	Unambiguous	1	P40340	Tat-binding homolog 7 OS=Saccharomyces cerevisiae (strain ATCC 204508 / S288c) GN=YTA7 PE=1 SV=2	2	4	0.1905	0	1	515.009	2057.01	2057.02	-1.66	-0.00085	CID (Collision Induced Dissociation)	MS2	8.76786	31.3	19.937	18817	FL0002640_rep1_phospho_F11.raw	F1.11	22.6	19.9284	24.8758	39.5308	30.2964	34.2758	23.1435	32.0849	36.0077	48.0133	1.89	0.0006017	0.005239
[R].ELQEDSPIREK.[R]	S6(Phospho): 100	N-Term(TMT6plex), K11(TMT),	Sequest HT (A2)	Unambiguous	1	P40340	Tat-binding homolog 7 OS=Saccharomyces cerevisiae (strain ATCC 204508 / S288c) GN=YTA7 PE=1 SV=2	1	3	0.383	0	1	627.996	1881.97	1881.97	0.26	0.00016	CID (Collision Induced Dissociation)	MS2	26.6859	174.5	2.418	31067	FL0002640_rep1_phospho_F11.raw	F1.11	118.3	131.507	146.393	147.902	163.833	155.9	204.158	197.124	228.749	243.63	2.35	0.0004253	0.002603
[R].ELQEDSPIREK.[R]	S6(Phospho): 100	N-Term(TMT6plex), K11(TMT),	Sequest HT (A2)	Unambiguous	1	P40340	Tat-binding homolog 7 OS=Saccharomyces cerevisiae (strain ATCC 204508 / S288c) GN=YTA7 PE=1 SV=2	1	2	0.5833	0	1	941.489	1881.97	1881.97	-0.71	-0.00067	CID (Collision Induced Dissociation)	MS2	3.58477	99.3	2.679	31114	FL0002636_rep1_phospho_F10.raw	F1.10	70.8	70.0022	73.0865	96.0631	82.6553	89.7604	111.791	121.794	128.528	143.008	2.28	9.869e-05	0.0001535
[K].EIPAAIPSAVDK.[E]	S8(Phospho): 100	N-Term(TMT6plex), K12(TMT),	Sequest HT (A2)	Unambiguous	1	P40340	Tat-binding homolog 7 OS=Saccharomyces cerevisiae (strain ATCC 204508 / S288c) GN=YTA7 PE=1 SV=2	0	3	0.3333	0	1	583.657	1748.96	1748.96	-2.57	-0.0015	CID (Collision Induced Dissociation)	MS2	7.43525	102.5	31.338	48418	FL0002620_rep1_phospho_F7.raw	F1.7	47.9	39.9579	49.5315	37.2362	81.0718	128.76	136.898	158.386	177.138	163.358	1.26	0.0003361	0.001648
[K].DETPVDVTSDEHHNNNQK.[G]	S9(Phospho): 99.67	N-Term(TMT6plex), K18(TMT),	Sequest HT (A2)	Unambiguous	1	P40340	Tat-binding homolog 7 OS=Saccharomyces cerevisiae (strain ATCC 204508 / S288c) GN=YTA7 PE=1 SV=2	0	4	0.1394	0	1	655.053	2617.19	2617.19	-1.09	-0.00071	CID (Collision Induced Dissociation)	MS2	9.88168	28.2	26.162	25073	FL0002600_rep1_phospho_F3.raw	F1.3	19.1	26.0991	27.0772	39.8438	27.4462	39.7036	16.0144	10.9453	36.1077	36.3851	4.09	0.0001792	0.0004736
[K].DETPVDVTSDEHHNNNQK.[G]	T3(Phospho): 100	N-Term(TMT6plex), K18(TMT),	Sequest HT (A2)	Unambiguous	1	P40340	Tat-binding homolog 7 OS=Saccharomyces cerevisiae (strain ATCC 204508 / S288c) GN=YTA7 PE=1 SV=2	0	4	0.4799	0	1	655.053	2617.19	2617.19	-0.9	-0.00059	CID (Collision Induced Dissociation)	MS2	18.7135	30.4	18.549	23560	FL0002600_rep1_phospho_F3.raw	F1.3	27.1	48.0507	29.6088	56.4279	30.4019	39.8042	18.9074	11.16	23.1049	16.8797	3.23	9.869e-05	0.0001869
[K].DETPVDVTSDEHHNNNQK.[G]	T3(Phospho): 100; T8(Phospho): 50; S9(Phospho): 50	N-Term(TMT6plex), K18(TMT),	Sequest HT (A2)	Unambiguous	1	P40340	Tat-binding homolog 7 OS=Saccharomyces cerevisiae (strain ATCC 204508 / S288c) GN=YTA7 PE=1 SV=2	0	4	0.016	0	1	675.044	2697.15	2697.16	-2.33	-0.00157	CID (Collision Induced Dissociation)	MS2	10.8274	34.8	28.746	24590	FL0002636_rep1_phospho_F10.raw	F1.10	28.7	49.2646	38.5245	61.3302	36.3134	40.4072	27.0696	13.1988	26.2056	24.9444	3.76	0.0001792	0.0004042
[R].HPETPPPVR.[R]	T4(Phospho): 100	N-Term(TMT6plex),	Sequest HT (A2)	Unambiguous	1	P40340	Tat-binding homolog 7 OS=Saccharomyces cerevisiae (strain ATCC 204508 / S288c) GN=YTA7 PE=1 SV=2	0	2	0.6602	0	1	669.842	1338.68	1338.68	-0.78	-0.00052	CID (Collision Induced Dissociation)	MS2	2.41345	33.8	19.41	19447	FL0002612_rep1_phospho_F5.raw	F1.5	31.7	30.2466	34.7821	36.5061	35.8912	32.7681	33.7853	27.4707	31.0066	42.1992	2.06	0.000617	0.00544
[R].HPETPPPVR.[R]	T4(Phospho): 100	N-Term(TMT6plex),	Sequest HT (A2)	Unambiguous	1	P40340	Tat-binding homolog 7 OS=Saccharomyces cerevisiae (strain ATCC 204508 / S288c) GN=YTA7 PE=1 SV=2	0	3	0.6245	0	1	446.896	1338.67	1338.68	-2.56	-0.00114	CID (Collision Induced Dissociation)	MS2	26.5545	28	10.811	19261	FL0002612_rep1_phospho_F5.raw	F1.5	22.2	26.4026	33.2412	28.8919	27.7629	30.2552	25.1065	26.6122	27.2058	31.5087	2.69	0.004587	0.05142
[R].HPETPPPVR.[R]	T4(Phospho): 100	N-Term(TMT6plex),	Sequest HT (A2)	Unambiguous	1	P40340	Tat-binding homolog 7 OS=Saccharomyces cerevisiae (strain ATCC 204508 / S288c) GN=YTA7 PE=1 SV=2	0	2	0.5417	0	1	669.841	1338.67	1338.68	-1.78	-0.00119	CID (Collision Induced Dissociation)	MS2	11.6798	12.4	110.621	19171	FL0002616_rep1_phospho_F6.raw	F1.6	8.1	8.6997	17.0609	11.7862	13.4064	13.5696	12.5016	10.7307	11.7025	15.7544	1.44	0.005458	0.06434
[R].HPETPPPVRR.[A]	T4(Phospho): 100	N-Term(TMT6plex),	Sequest HT (A2)	Unambiguous	1	P40340	Tat-binding homolog 7 OS=Saccharomyces cerevisiae (strain ATCC 204508 / S288c) GN=YTA7 PE=1 SV=2	1	3	0.4621	0	1	498.931	1494.78	1494.78	-0.54	-0.00027	CID (Collision Induced Dissociation)	MS2	12.2861	16.4	44.074	17249	FL0002644_rep1_phospho_F12.raw	F1.12	13	13.0495	13.9789	18.1487	16.9955	20.7062	12.7082	19.208	15.1032	19.8805	1.32	0.001183	0.01024
[R].HPETPPPVRR.[A]	T4(Phospho): 100	N-Term(TMT6plex),	Sequest HT (A2)	Unambiguous	1	P40340	Tat-binding homolog 7 OS=Saccharomyces cerevisiae (strain ATCC 204508 / S288c) GN=YTA7 PE=1 SV=2	1	3	0.5185	0	1	498.93	1494.77	1494.78	-2.38	-0.00119	CID (Collision Induced Dissociation)	MS2	0	14.7	116	16670	FL0002640_rep1_phospho_F11.raw	F1.11	8.7	11.3298	8.36532	16.4799	13.1953	14.9768	10.9518	18.0276	16.7036	26.8199	1.35	0.003174	0.03468
[R].HPETPPPVRR.[A]	T4(Phospho): 100	N-Term(TMT6plex),	Sequest HT (A2)	Unambiguous	1	P40340	Tat-binding homolog 7 OS=Saccharomyces cerevisiae (strain ATCC 204508 / S288c) GN=YTA7 PE=1 SV=2	1	3	0.478	0	1	498.93	1494.78	1494.78	-1.65	-0.00082	CID (Collision Induced Dissociation)	MS2	12.1188	10.6	43.03	17375	FL0002636_rep1_phospho_F10.raw	F1.10	4.7	8.59854	7.92504	11.9948	9.39504	11.1572	7.95556	10.7307	11.3024	20.7245	1.59	0.009888	0.1178
[R].HPETPPPVRR.[A]	T4(Phospho): 100	N-Term(TMT6plex),	Sequest HT (A2)	Unambiguous	1	P40340	Tat-binding homolog 7 OS=Saccharomyces cerevisiae (strain ATCC 204508 / S288c) GN=YTA7 PE=1 SV=2	1	3	0.5505	0	1	498.93	1494.77	1494.78	-2.08	-0.00103	CID (Collision Induced Dissociation)	MS2	21.8128	9	50	17335	FL0002640_rep1_phospho_F11.raw	F1.11	6.5	10.9252	7.15455	12.2035	10.3451	7.03609	8.78211	9.97958	6.50139	10.1278	1.98	0.002114	0.0227
[K].ATTNDIAGGNYAADNASDNTQTK.[S]	S17(Phospho): 98.58	N-Term(TMT6plex), K23(TMT),	Sequest HT (A2)	Unambiguous	1	P40335	Carboxypeptidase Y-deficient protein 8 OS=Saccharomyces cerevisiae (strain ATCC 204508 / S288c) GN=PEP8 PE=1 SV=2	0	4		0.0346	2	713.583	2851.31	2851.31	-1.08	-0.00077	CID (Collision Induced Dissociation)	MS2	4.8941	34.8	5.646	33336	FL0002604_rep1_phospho_F4.raw	F1.4	35.8	41.0707	38.8547	39.6352	36.8412	29.9536	37.0915	34.231	28.106	26.0697	4.75	0	8.017e-05
[K].ATTNDIAGGNYAADNASDNTQTK.[S]	S17(Phospho): 49.98; T20(Phospho): 49.98	N-Term(TMT6plex), K23(TMT),	Sequest HT (A2)	Unambiguous	1	P40335	Carboxypeptidase Y-deficient protein 8 OS=Saccharomyces cerevisiae (strain ATCC 204508 / S288c) GN=PEP8 PE=1 SV=2	0	3		0.013	2	951.108	2851.31	2851.31	-1.82	-0.00173	CID (Collision Induced Dissociation)	MS2	2.16595	21.2	26.69	33802	FL0002612_rep1_phospho_F5.raw	F1.5	22.5	22.9632	21.9039	25.9715	20.1624	22.3144	24.8999	15.4523	17.1037	17.8174	4.57	0	9.301e-06
[R].SLDVVRTSGER.[V]	S1(Phospho): 99.89; T7(Phospho): 91.39	N-Term(TMT6plex),	Sequest HT (A2)	Unambiguous	1	P40328	Probable 26S protease subunit YTA6 OS=Saccharomyces cerevisiae (strain ATCC 204508 / S288c) GN=YTA6 PE=1 SV=2	1	2	0.4696	0	1	804.372	1607.74	1607.74	-1.5	-0.00121	CID (Collision Induced Dissociation)	MS2	10.2786	50.4	19.729	32189	FL0002612_rep1_phospho_F5.raw	F1.5	58.5	45.5217	61.4191	61.4345	57.7426	50.6598	50.3163	40.1329	37.8081	39.761	2.96	0.0002126	0.0008475
[R].SLDVVRTSGER.[V]	S1(Phospho): 99.87; S8(Phospho): 85.94	N-Term(TMT6plex),	Sequest HT (A2)	Unambiguous	1	P40328	Probable 26S protease subunit YTA6 OS=Saccharomyces cerevisiae (strain ATCC 204508 / S288c) GN=YTA6 PE=1 SV=2	1	3	0.1765	0	1	536.584	1607.74	1607.74	-1.74	-0.00093	CID (Collision Induced Dissociation)	MS2	10.2876	23.3	26.524	32260	FL0002612_rep1_phospho_F5.raw	F1.5	32.5	26.6049	21.9039	23.051	25.0183	24.1237	23.0401	21.5688	20.3043	13.8788	1.36	0.005358	0.06218
[K].SVSSESLQK.[Y]	S3(Phospho): 86.52	N-Term(TMT6plex), K9(TMT),	Sequest HT (A2)	Unambiguous	1	P40328	Probable 26S protease subunit YTA6 OS=Saccharomyces cerevisiae (strain ATCC 204508 / S288c) GN=YTA6 PE=1 SV=2	0	2	0.1788	0	1	751.895	1502.78	1502.79	-2.42	-0.00182	CID (Collision Induced Dissociation)	MS2	24.8567	103.5	10.101	30857	FL0002624_rep1_phospho_F8.raw	F1.8	128.1	120.481	132.744	124.016	86.5611	118.307	87.2012	66.1013	82.6177	82.1477	1.79	0.001	0.009048
[K].SRASLDNFSSSSK.[S]	S4(Phospho): 99.79	N-Term(TMT6plex), K13(TMT),	Sequest HT (A2)	Unambiguous	1	P40328	Probable 26S protease subunit YTA6 OS=Saccharomyces cerevisiae (strain ATCC 204508 / S288c) GN=YTA6 PE=1 SV=2	1	3	0.1158	0	1	641.991	1923.96	1923.96	-0.26	-0.00016	CID (Collision Induced Dissociation)	MS2	19.4939	149.5	13.678	31123	FL0002596_rep1_phospho_F2.raw	F1.2	119.5	110.972	136.047	177.941	191.279	164.343	169.546	165.79	131.528	129.973	2.59	0.0001975	0.0007302
[K].SRASLDNFSSSSK.[S]	S4(Phospho): 100	N-Term(TMT6plex), K13(TMT),	Sequest HT (A2)	Unambiguous	1	P40328	Probable 26S protease subunit YTA6 OS=Saccharomyces cerevisiae (strain ATCC 204508 / S288c) GN=YTA6 PE=1 SV=2	1	2	0.2208	0	1	962.482	1923.96	1923.96	-0.54	-0.00051	CID (Collision Induced Dissociation)	MS2	12.3248	76.3	32.498	31148	FL0002596_rep1_phospho_F2.raw	F1.2	71.6	72.2277	71.2153	95.1244	95.8506	90.0619	83.0685	75.437	58.3125	50.9203	2.31	9.869e-05	0.0002225
[K].ESEVSGSVASGSSTGVK.[T]	S12(Phospho): 85.38	N-Term(TMT6plex), K17(TMT),	Sequest HT (A2)	Unambiguous	1	P40319	Elongation of fatty acids protein 3 OS=Saccharomyces cerevisiae (strain ATCC 204508 / S288c) GN=ELO3 PE=1 SV=1	0	2	0.0672	0	1	1053.52	2106.04	2106.04	-0.75	-0.00079	CID (Collision Induced Dissociation)	MS2	26.2629	13.2	55.206	30542	FL0002600_rep1_phospho_F3.raw	F1.3	13.5	16.6913	15.74	10.4303	11.2952	12.866	13.8447	14.7011	11.2024	11.3469	2.68	0.0001166	0.0002535
[R].HVDELDHDEATEEHENNDSDNSLPSGDDSSR.[I]	S29(Phospho): 49.13; S30(Phospho): 49.13	N-Term(TMT6plex),	Sequest HT (A2)	Unambiguous	1	P40318	ERAD-associated E3 ubiquitin-protein ligase DOA10 OS=Saccharomyces cerevisiae (strain ATCC 204508 / S288c) GN=SSM4 PE=1 SV=1	0	4		0.0353	2	944.381	3774.5	3774.51	-2.36	-0.00223	CID (Collision Induced Dissociation)	MS2	0	5.3	65.762	27633	FL0002620_rep1_phospho_F7.raw	F1.7	4.8	9.2055	6.82434	5.21515	4.11693	6.13145	3.92612	3.97037	3.00064	5.439	4.1	9.869e-05	0.0001326
[K].VANEETDTATFNDDAPSGATCR.[I]	T10(Phospho): 100	N-Term(TMT6plex), C21(Carbamidomethyl),	Sequest HT (A2)	Unambiguous	1	P40318	ERAD-associated E3 ubiquitin-protein ligase DOA10 OS=Saccharomyces cerevisiae (strain ATCC 204508 / S288c) GN=SSM4 PE=1 SV=1	0	3	0.1355	0	1	884.375	2651.11	2651.11	-0.75	-0.00066	CID (Collision Induced Dissociation)	MS2	15.4747	7.5	24.021	33146	FL0002644_rep1_phospho_F12.raw	F1.12	11.4	10.4194	8.58546	4.27642	7.49492	6.93557	4.54603	7.2969	7.70165	6.18921	5.24	0	4.314e-07
[K].ISPSLMSPSK.[T]	S7(Phospho): 100	N-Term(TMT6plex), K10(TMT), M6(Oxidation),	Sequest HT (A2)	Unambiguous	1	P40317	Protein SOK1 OS=Saccharomyces cerevisiae (strain ATCC 204508 / S288c) GN=SOK1 PE=1 SV=2	0	3	0.3154	0	1	534.284	1600.84	1600.84	-2.61	-0.00139	CID (Collision Induced Dissociation)	MS2	7.60566	166.4	19.056	36837	FL0002620_rep1_phospho_F7.raw	F1.7	65.1	70.7104	60.9788	86.4672	104.296	164.845	173.886	259.469	336.572	326.434	2.41	0.001203	0.01081
[K].NIYTNINNPSPSPPPSSK.[Q]	S12(Phospho): 98.47	N-Term(TMT6plex), K18(TMT),	Sequest HT (A2)	Unambiguous	1	P40317	Protein SOK1 OS=Saccharomyces cerevisiae (strain ATCC 204508 / S288c) GN=SOK1 PE=1 SV=2	0	4		0.006	2	617.065	2465.24	2465.25	-3.5	-0.00215	CID (Collision Induced Dissociation)	MS2	0	28.7	7.294	39446	FL0002616_rep1_phospho_F6.raw	F1.6	30.3	24.5817	23.4449	23.2596	32.1965	31.2603	28.6194	33.0507	26.7057	32.7278	3.34	0.0002616	0.0009988
[K].SGDTSTLDGSSQNIIPNRASMQK.[Y]	S20(Phospho): 100	N-Term(TMT6plex), K23(TMT),	Sequest HT (A2)	Unambiguous	1	P40317	Protein SOK1 OS=Saccharomyces cerevisiae (strain ATCC 204508 / S288c) GN=SOK1 PE=1 SV=2	1	3	0.2111	0	1	982.485	2945.44	2945.44	-0.84	-0.00083	CID (Collision Induced Dissociation)	MS2	13.795	42.9	21.378	39716	FL0002612_rep1_phospho_F5.raw	F1.5	42.8	23.6713	38.1943	47.2493	48.7698	39.4021	47.5267	49.6833	49.1105	42.668	2.7	0.001226	0.01189
[K].ISPSLMSPSK.[T]	S7(Phospho): 99.95	N-Term(TMT6plex), K10(TMT),	Sequest HT (A2)	Unambiguous	1	P40317	Protein SOK1 OS=Saccharomyces cerevisiae (strain ATCC 204508 / S288c) GN=SOK1 PE=1 SV=2	0	2	0.089	0	1	792.927	1584.85	1584.85	-0.95	-0.00075	CID (Collision Induced Dissociation)	MS2	15.2694	113.4	5.159	44622	FL0002592_rep1_phospho_F1.raw	F1.1	44.5	37.8336	46.6697	55.9064	86.6666	84.5336	122.536	179.418	218.747	247.193	1.91	0.0004253	0.002528
[R].QEPLPYVPEGYSPFQQDDIEK.[L]	S12(Phospho): 99.83	N-Term(TMT6plex), K21(TMT),	Sequest HT (A2)	Unambiguous	1	P40316	Securin OS=Saccharomyces cerevisiae (strain ATCC 204508 / S288c) GN=PDS1 PE=1 SV=1	0	3	0.1585	0	1	1006.49	3017.46	3017.46	-1.04	-0.00105	CID (Collision Induced Dissociation)	MS2	5.28998	25.3	8.225	57935	FL0002644_rep1_phospho_F12.raw	F1.12	0	4.45101	5.61357	5.84097	15.7288	24.3248	34.4052	40.8841	52.2112	66.7685	3.28	0.0001792	0.000398
[K].TSERVSVEK.[V]	S6(Phospho): 99.87	N-Term(TMT6plex), K9(TMT),	Sequest HT (A2)	Unambiguous	1	P40312	Cytochrome b5 OS=Saccharomyces cerevisiae (strain ATCC 204508 / S288c) GN=CYB5 PE=1 SV=2	1	2	0.173	0	1	786.922	1572.84	1572.84	-2.23	-0.00175	CID (Collision Induced Dissociation)	MS2	10.4852	180.2	30.298	25779	FL0002604_rep1_phospho_F4.raw	F1.4	159.2	169.543	184.147	194.734	179.984	203.242	183.288	149.801	188.44	180.8	1.85	0.0004415	0.002787
[R].NNYDGDTVTFSPTGR.[L]	T9(Phospho): 49.98; S11(Phospho): 49.98	N-Term(TMT6plex),	Sequest HT (A2)	Unambiguous	1	P40302	Proteasome subunit alpha type-6 OS=Saccharomyces cerevisiae (strain ATCC 204508 / S288c) GN=PRE5 PE=1 SV=1	0	2	0.1352	0	1	976.932	1952.86	1952.86	-1.03	-0.001	CID (Collision Induced Dissociation)	MS2	0	25	21.352	37425	FL0002640_rep1_phospho_F11.raw	F1.11	15.5	15.4774	20.9133	19.2961	24.4905	32.2655	37.4015	29.8314	31.6068	23.0689	2.81	9.869e-05	0.0001203
[R].NNYDGDTVTFSPTGR.[L]	S11(Phospho): 98.82	N-Term(TMT6plex),	Sequest HT (A2)	Unambiguous	1	P40302	Proteasome subunit alpha type-6 OS=Saccharomyces cerevisiae (strain ATCC 204508 / S288c) GN=PRE5 PE=1 SV=1	0	2	0.1189	0	1	976.931	1952.86	1952.86	-1.78	-0.00174	CID (Collision Induced Dissociation)	MS2	12.8702	16.6	34.982	37516	FL0002636_rep1_phospho_F10.raw	F1.10	13.2	9.91361	13.8688	10.326	16.5733	17.6907	28.9293	20.9249	16.8036	18.005	2.44	0.0001792	0.0005005
[R].NNYDGDTVTFSPTGR.[L]	S11(Phospho): 92.77	N-Term(TMT6plex),	Sequest HT (A2)	Unambiguous	1	P40302	Proteasome subunit alpha type-6 OS=Saccharomyces cerevisiae (strain ATCC 204508 / S288c) GN=PRE5 PE=1 SV=1	0	3	0.028	0	1	651.623	1952.85	1952.86	-2	-0.0013	CID (Collision Induced Dissociation)	MS2	27.2117	25.6	20.486	37517	FL0002640_rep1_phospho_F11.raw	F1.11	28.7	21.7492	31.1498	18.4616	22.6959	29.3505	24.8999	28.3291	24.1052	25.7884	2.86	0.0001166	0.0002523
[K].MALQTQPAQLQEPQEPLSTLRPVSNPTIPSPLR.[Q]	S30(Phospho): 96.9	N-Term(TMT6plex), M1(Oxidation),	Sequest HT (A2)	Unambiguous	1	P40219	Outer spore wall protein 5 OS=Saccharomyces cerevisiae (strain ATCC 204508 / S288c) GN=OSW5 PE=1 SV=1	0	4	0.0868	0	1	991.519	3963.06	3963.06	-1.37	-0.00135	CID (Collision Induced Dissociation)	MS2	7.71748	19.5	5.616	54006	FL0002624_rep1_phospho_F8.raw	F1.8	12.5	14.8704	13.4285	12.6207	21.6403	18.2938	21.8003	24.6807	28.7061	25.7884	4.03	9.869e-05	0.0001978
[K].LEPIDEHDDGEDELSIK.[F]	S15(Phospho): 100	N-Term(TMT6plex), K17(TMT),	Sequest HT (A2)	Unambiguous	1	P40218	Uncharacterized protein YMR147W OS=Saccharomyces cerevisiae (strain ATCC 204508 / S288c) GN=YMR147W PE=1 SV=1	0	3	0.4965	0	1	831.399	2492.18	2492.18	-0.94	-0.00078	CID (Collision Induced Dissociation)	MS2	1.06594	104.5	5.823	47058	FL0002640_rep1_phospho_F11.raw	F1.11	145.2	127.36	133.405	101.383	98.9119	112.175	86.478	54.0829	102.522	75.2083	2.82	0.0001792	0.0005419
[K].LEPIDEHDDGEDELSIK.[F]	S15(Phospho): 100	N-Term(TMT6plex), K17(TMT),	Sequest HT (A2)	Unambiguous	1	P40218	Uncharacterized protein YMR147W OS=Saccharomyces cerevisiae (strain ATCC 204508 / S288c) GN=YMR147W PE=1 SV=1	0	3	0.3454	0	1	831.396	2492.17	2492.18	-4.17	-0.00347	CID (Collision Induced Dissociation)	MS2	20.6858	50	10.358	47399	FL0002644_rep1_phospho_F12.raw	F1.12	64.9	53.7156	61.6392	48.3966	51.5144	56.2887	44.2205	30.1534	42.8092	42.668	3.04	0.0004415	0.002804
[K].APEAEQVLSAAATFPIAQPATDVEAR.[A]	S9(Phospho): 50; T13(Phospho): 50	N-Term(TMT6plex),	Sequest HT (A2)	Unambiguous	2	P40212	60S ribosomal protein L13-B OS=Saccharomyces cerevisiae (strain ATCC 204508 / S288c) GN=RPL13B PE=1 SV=1	0	3	0.0297	0	1	988.161	2962.47	2962.48	-2.56	-0.00252	CID (Collision Induced Dissociation)	MS2	18.2245	11	26.708	60177	FL0002604_rep1_phospho_F4.raw	F1.4	14.5	11.6333	9.5761	9.38727	7.60049	13.5696	6.92237	12.1257	13.903	9.84647	4.71	0	4.614e-05
[K].APEAEQVLSAAATFPIAQPATDVEAR.[A]	S9(Phospho): 100	N-Term(TMT6plex),	Sequest HT (A2)	Unambiguous	2	P40212	60S ribosomal protein L13-B OS=Saccharomyces cerevisiae (strain ATCC 204508 / S288c) GN=RPL13B PE=1 SV=1	0	4	0.1991	0	1	741.372	2962.47	2962.48	-3.49	-0.00258	CID (Collision Induced Dissociation)	MS2	0	7.6	32.25	60237	FL0002604_rep1_phospho_F4.raw	F1.4	8.3	5.36144	7.7049	6.04958	9.92286	6.83506	7.85224	6.00921	9.60206	8.06473	6.38	0	4.77e-07
[K].APEAEQVLSAAATFPIAQPATDVEAR.[A]	T21(Phospho): 100	N-Term(TMT6plex),	Sequest HT (A2)	Unambiguous	2	P40212	60S ribosomal protein L13-B OS=Saccharomyces cerevisiae (strain ATCC 204508 / S288c) GN=RPL13B PE=1 SV=1	0	3	0.3721	0	1	988.163	2962.47	2962.48	-0.58	-0.00057	CID (Collision Induced Dissociation)	MS2	12.4054	11	30.602	59983	FL0002600_rep1_phospho_F3.raw	F1.3	13.5	9.40781	12.6581	7.61412	15.5177	12.4639	9.09207	8.36997	7.50161	13.5037	4.81	0	1.937e-06
[K].STFNELIDK.[S]	T2(Phospho): 95.31	N-Term(TMT6plex), K9(TMT),	Sequest HT (A2)	Unambiguous	1	P40210	Protein SIP5 OS=Saccharomyces cerevisiae (strain ATCC 204508 / S288c) GN=SIP5 PE=1 SV=1	0	2	0.1318	0	1	802.92	1604.83	1604.83	-0.18	-0.00014	CID (Collision Induced Dissociation)	MS2	0	32.2	32.186	54459	FL0002636_rep1_phospho_F10.raw	F1.10	34	28.8304	27.6276	25.2413	31.4576	30.0541	34.7152	35.5187	32.0069	40.1361	2.2	0.000332	0.001355
[K].SSNVEDNTSSQPR.[K]	S1(Phospho): 50; S2(Phospho): 50	N-Term(TMT6plex),	Sequest HT (A2)	Unambiguous	1	P40210	Protein SIP5 OS=Saccharomyces cerevisiae (strain ATCC 204508 / S288c) GN=SIP5 PE=1 SV=1	0	3		0.0135	2	577.257	1729.76	1729.76	-1.43	-0.00082	CID (Collision Induced Dissociation)	MS2	29.7986	5.2	36.573	18536	FL0002632_rep1_phospho_F9.raw	F1.9	6.9	5.76608	5.72364	6.36248	3.58912	4.92526	4.23608	2.78999	7.50161	4.03237	2.93	0.0001166	0.0002959
[R].TTSLVNNILNGNNAR.[T]	T1(Phospho): 33.33; T2(Phospho): 33.33; S3(Phospho): 33.33	N-Term(TMT6plex),	Sequest HT (A2)	Unambiguous	1	P40210	Protein SIP5 OS=Saccharomyces cerevisiae (strain ATCC 204508 / S288c) GN=SIP5 PE=1 SV=1	0	3		0.0123	2	637.327	1909.97	1909.97	-1.71	-0.00109	CID (Collision Induced Dissociation)	MS2	10.4757	23.1	31.418	55401	FL0002612_rep1_phospho_F5.raw	F1.5	19.1	19.4226	16.1803	14.9153	24.1738	28.6469	28.516	30.368	25.2054	23.8191	4.01	0	6.329e-05
[R].TTSLVNNILNGNNAR.[T]	T1(Phospho): 33.33; T2(Phospho): 33.33; S3(Phospho): 33.33	N-Term(TMT6plex),	Sequest HT (A2)	Unambiguous	1	P40210	Protein SIP5 OS=Saccharomyces cerevisiae (strain ATCC 204508 / S288c) GN=SIP5 PE=1 SV=1	0	3	0.0042	0	1	637.326	1909.96	1909.97	-2.76	-0.00176	CID (Collision Induced Dissociation)	MS2	12.3977	7.2	50	55539	FL0002616_rep1_phospho_F6.raw	F1.6	5.1	6.37304	8.8056	6.36248	4.64474	7.43815	7.85224	7.51151	10.0021	7.68963	2.36	0.0008453	0.007588
[R].TTSLVNNILNGNNAR.[T]	S3(Phospho): 98.21	N-Term(TMT6plex),	Sequest HT (A2)	Unambiguous	1	P40210	Protein SIP5 OS=Saccharomyces cerevisiae (strain ATCC 204508 / S288c) GN=SIP5 PE=1 SV=1	0	2	0.0735	0	1	955.486	1909.97	1909.97	-2.31	-0.0022	CID (Collision Induced Dissociation)	MS2	11.3974	10.9	32.282	55347	FL0002612_rep1_phospho_F5.raw	F1.5	9.3	8.80086	9.68617	9.28297	9.28948	8.64434	16.6344	11.16	13.1028	13.1286	2.72	0.003379	0.03813
[R].NTSHSITPIHDESTSASR.[S]	S5(Phospho): 87.68	N-Term(TMT6plex),	Sequest HT (A2)	Unambiguous	1	P40210	Protein SIP5 OS=Saccharomyces cerevisiae (strain ATCC 204508 / S288c) GN=SIP5 PE=1 SV=1	0	3	0.1071	0	1	750.352	2249.04	2249.04	1.34	0.001	CID (Collision Induced Dissociation)	MS2	17.7565	18.8	116	21893	FL0002632_rep1_phospho_F9.raw	F1.9	14.3	15.0727	20.0328	24.6155	19.0012	22.415	18.9074	15.4523	19.5042	17.7237	1.68	0.0008453	0.007593
[R].NTSHSITPIHDESTSASR.[S]	T2(Phospho): 31.72; S3(Phospho): 31.72; S5(Phospho): 31.72	N-Term(TMT6plex),	Sequest HT (A2)	Unambiguous	1	P40210	Protein SIP5 OS=Saccharomyces cerevisiae (strain ATCC 204508 / S288c) GN=SIP5 PE=1 SV=1	0	3		0.0368	2	750.351	2249.04	2249.04	-0.94	-0.0007	CID (Collision Induced Dissociation)	MS2	14.7587	18.5	63.261	21779	FL0002624_rep1_phospho_F8.raw	F1.8	6.7	10.9252	20.9133	29.935	17.1011	21.6108	15.4978	22.6418	19.8042	19.7867	1.83	0.0006321	0.0055
[R].RTTSLVNNILNGNNAR.[T]	S4(Phospho): 88.79	N-Term(TMT6plex),	Sequest HT (A2)	Unambiguous	1	P40210	Protein SIP5 OS=Saccharomyces cerevisiae (strain ATCC 204508 / S288c) GN=SIP5 PE=1 SV=1	1	3		0.0382	3	689.361	2066.07	2066.07	-0.62	-0.00043	CID (Collision Induced Dissociation)	MS2	17.8309	25.4	31.346	48836	FL0002620_rep1_phospho_F7.raw	F1.7	25	18.3098	19.9227	19.7133	24.596	27.4407	25.1065	24.3588	33.5072	33.9469	3.27	0	7.522e-05
[K].SLPITPK.[S]	S1(Phospho): 100	N-Term(TMT6plex), K7(TMT),	Sequest HT (A2)	Unambiguous	1	P40187	GSY2-interacting protein PIG2 OS=Saccharomyces cerevisiae (strain ATCC 204508 / S288c) GN=PIG2 PE=1 SV=1	0	2	0.3218	0	1	647.382	1293.76	1293.76	-1.71	-0.00111	CID (Collision Induced Dissociation)	MS2	20.9461	230.1	2.653	40231	FL0002624_rep1_phospho_F8.raw	F1.8	271.8	195.844	240.283	240.94	220.309	194.9	244.969	202.167	242.852	236.503	1.74	0.005612	0.06717
[K].KTTTSPINIPGGNR.[D]	T4(Phospho): 49.44; S5(Phospho): 49.44	N-Term(TMT6plex), K1(TMT),	Sequest HT (A2)	Unambiguous	1	P40186	PHO85 cyclin-7 OS=Saccharomyces cerevisiae (strain ATCC 204508 / S288c) GN=PCL7 PE=1 SV=3	1	3	0.0549	0	1	665.365	1994.08	1994.08	-1.14	-0.00076	CID (Collision Induced Dissociation)	MS2	5.29439	119	2.868	32739	FL0002640_rep1_phospho_F11.raw	F1.11	128.4	95.3932	127.681	134.342	138.181	106.647	122.64	109.024	105.923	119.377	1.82	0.003114	0.03411
[K].TTTSPINIPGGNR.[D]	T3(Phospho): 93.86	N-Term(TMT6plex),	Sequest HT (A2)	Unambiguous	1	P40186	PHO85 cyclin-7 OS=Saccharomyces cerevisiae (strain ATCC 204508 / S288c) GN=PCL7 PE=1 SV=3	0	2	0.049	0	1	818.915	1636.82	1636.83	-1.41	-0.00115	CID (Collision Induced Dissociation)	MS2	23.6515	40.6	24.929	34472	FL0002636_rep1_phospho_F10.raw	F1.10	43.9	37.3278	43.6978	51.63	38.9525	33.1701	40.0878	39.5964	41.1088	35.9162	3.47	9.869e-05	0.0001202
[K].TTTSPINIPGGNR.[D]	T1(Phospho): 48.62; T3(Phospho): 48.62	N-Term(TMT6plex),	Sequest HT (A2)	Unambiguous	1	P40186	PHO85 cyclin-7 OS=Saccharomyces cerevisiae (strain ATCC 204508 / S288c) GN=PCL7 PE=1 SV=3	0	3		0.0346	3	546.279	1636.82	1636.83	-1.9	-0.00104	CID (Collision Induced Dissociation)	MS2	12.9463	50.6	27.672	34494	FL0002636_rep1_phospho_F10.raw	F1.10	58.3	48.253	49.5315	62.7904	48.4531	41.3119	46.9068	47.3225	50.3108	50.4515	2.79	9.869e-05	0.0001706
[R].TVTSAGDEPDRVQEER.[V]	T3(Phospho): 84.22	N-Term(TMT6plex),	Sequest HT (A2)	Unambiguous	1	P40169	Uncharacterized plasma membrane protein YNL194C OS=Saccharomyces cerevisiae (strain ATCC 204508 / S288c) GN=YNL194C PE=1 SV=1	1	2	0.103	0	1	1049.49	2097.97	2097.97	0.36	0.00037	CID (Collision Induced Dissociation)	MS2	0	10.9	35.137	24596	FL0002632_rep1_phospho_F9.raw	F1.9	12.6	15.0727	12.7681	12.8293	9.60617	9.95104	14.568	8.15536	5.40116	7.87718	2.33	0.0001975	0.0007153
[R].TVTSAGDEPDRVQEER.[V]	T1(Phospho): 33.33; T3(Phospho): 33.33; S4(Phospho): 33.33	N-Term(TMT6plex),	Sequest HT (A2)	Selected	1	P40169	Uncharacterized plasma membrane protein YNL194C OS=Saccharomyces cerevisiae (strain ATCC 204508 / S288c) GN=YNL194C PE=1 SV=1	1	3		0.0163	2	699.993	2097.96	2097.97	-0.17	-0.00012	CID (Collision Induced Dissociation)	MS2	20.1025	24.2	38.004	24761	FL0002636_rep1_phospho_F10.raw	F1.10	22.8	25.2898	24.8758	25.6585	29.0296	20.7062	21.9036	28.6511	18.3039	24.7568	1.21	0.002589	0.02772
[R].TVTSAGDEPDRVQEER.[V]	T1(Phospho): 33.33; T3(Phospho): 33.33; S4(Phospho): 33.33	N-Term(TMT6plex),	Sequest HT (A2)	Unambiguous	1	P40169	Uncharacterized plasma membrane protein YNL194C OS=Saccharomyces cerevisiae (strain ATCC 204508 / S288c) GN=YNL194C PE=1 SV=1	1	3	0.0629	0	1	699.992	2097.96	2097.97	-1.22	-0.00085	CID (Collision Induced Dissociation)	MS2	4.70848	87.6	10.195	24488	FL0002624_rep1_phospho_F8.raw	F1.8	95.2	92.6619	105.777	84.6941	83.3942	76.5928	90.6107	82.6266	90.0193	71.7386	1.75	0.009221	0.1077
[-].MLGLGQSAQAYASDDALNMNQAK.[D]	S13(Phospho): 76.74	N-Term(TMT6plex), K23(TMT),	Sequest HT (A2)	Unambiguous	1	P40168	Uncharacterized protein YNL195C OS=Saccharomyces cerevisiae (strain ATCC 204508 / S288c) GN=YNL195C PE=4 SV=2	0	3	0.1507	0	1	979.144	2935.42	2935.41	2.31	0.00226	CID (Collision Induced Dissociation)	MS2	28.3415	11.6	5.599	55233	FL0002636_rep1_phospho_F10.raw	F1.10	14.7	16.7924	16.6206	12.0992	8.9728	10.5541	9.71198	8.26266	8.90191	8.81494	2.92	0.001044	0.009246
[-].MLGLGQSAQAYASDDALNMNQAK.[D]	S13(Phospho): 100	N-Term(TMT6plex), K23(TMT), M19(Oxidation),	Sequest HT (A2)	Unambiguous	1	P40168	Uncharacterized protein YNL195C OS=Saccharomyces cerevisiae (strain ATCC 204508 / S288c) GN=YNL195C PE=4 SV=2	0	3	0.2202	0	1	984.474	2951.41	2951.4	1.08	0.00107	CID (Collision Induced Dissociation)	MS2	23.7661	7.2	72.219	50943	FL0002636_rep1_phospho_F10.raw	F1.10	11.8	11.5322	8.25525	5.84097	4.43362	6.03093	5.16595	8.7992	3.50075	5.72033	6.04	0	3.492e-05
[R].DNSFASINGQPEQELQYK.[E]	S3(Phospho): 94.47	N-Term(TMT6plex), K18(TMT),	Sequest HT (A2)	Unambiguous	1	P40161	Histone chaperone RTT106 OS=Saccharomyces cerevisiae (strain ATCC 204508 / S288c) GN=RTT106 PE=1 SV=1	0	3	0.1003	0	1	869.422	2606.25	2606.25	-1.05	-0.00091	CID (Collision Induced Dissociation)	MS2	23.2373	11.7	17.499	48168	FL0002632_rep1_phospho_F9.raw	F1.9	11.3	13.0495	9.35596	11.6819	12.6675	13.2681	10.6419	12.4476	14.9032	7.68963	2.89	0.0004415	0.00341
[R].DKESSESENDSEDEDDENDHSK.[R]	S11(Phospho): 99.91	N-Term(TMT6plex), K2(TMT), K22(TMT),	Sequest HT (A2)	Unambiguous	1	P40157	Vacuolar import and degradation protein 27 OS=Saccharomyces cerevisiae (strain ATCC 204508 / S288c) GN=VID27 PE=1 SV=1	1	4	0.1319	0	1	827.6	3307.38	3307.39	-2.54	-0.0021	CID (Collision Induced Dissociation)	MS2	16.092	67.8	26.993	21034	FL0002620_rep1_phospho_F7.raw	F1.7	51.3	74.959	78.7001	73.9508	61.9651	62.0181	73.1498	65.2429	61.3131	72.7701	3.79	0	5.908e-06
[R].DKESSESENDSEDEDDENDHSK.[R]	S5(Phospho): 81.77; S11(Phospho): 100	N-Term(TMT6plex), K2(TMT), K22(TMT),	Sequest HT (A2)	Unambiguous	1	P40157	Vacuolar import and degradation protein 27 OS=Saccharomyces cerevisiae (strain ATCC 204508 / S288c) GN=VID27 PE=1 SV=1	1	3	0.0138	0	1	1129.79	3387.34	3387.35	-2.54	-0.00287	CID (Collision Induced Dissociation)	MS2	12.2121	8.6	82.106	22448	FL0002612_rep1_phospho_F5.raw	F1.5	10.1	8.09274	9.90631	9.80448	8.76167	6.13145	4.64935	6.43844	10.4022	10.878	5.08	0.0001792	0.0003881
[K].QFDDILHIDDRSNEER.[D]	S12(Phospho): 100	N-Term(TMT6plex),	Sequest HT (A2)	Unambiguous	1	P40157	Vacuolar import and degradation protein 27 OS=Saccharomyces cerevisiae (strain ATCC 204508 / S288c) GN=VID27 PE=1 SV=1	1	4	0.5967	0	1	578.518	2311.05	2311.06	-2.33	-0.00135	CID (Collision Induced Dissociation)	MS2	0	8	30.37	47912	FL0002616_rep1_phospho_F6.raw	F1.6	7.3	9.10434	11.7775	8.55285	7.60049	6.63403	9.50535	5.04344	7.40159	6.84564	3.05	0.0002983	0.001256
[R].VEDDSEGGTGDEAENFEDDTISVLSTQSK.[K]	T26(Phospho): 82.41	N-Term(TMT6plex), K29(TMT),	Sequest HT (A2)	Unambiguous	1	P40157	Vacuolar import and degradation protein 27 OS=Saccharomyces cerevisiae (strain ATCC 204508 / S288c) GN=VID27 PE=1 SV=1	0	3	0.0362	0	1	1204.87	3612.6	3612.6	-0.71	-0.00086	CID (Collision Induced Dissociation)	MS2	18.6687	5.9	13.93	54911	FL0002620_rep1_phospho_F7.raw	F1.7	3.2	5.36144	7.37469	3.442	8.55055	7.03609	6.71573	5.9019	6.60141	4.78257	4.69	4.743e-05	0.0001025
[K].ESSESENDSEDEDDENDHSK.[R]	S5(Phospho): 90.09	N-Term(TMT6plex), K20(TMT),	Sequest HT (A2)	Unambiguous	1	P40157	Vacuolar import and degradation protein 27 OS=Saccharomyces cerevisiae (strain ATCC 204508 / S288c) GN=VID27 PE=1 SV=1	0	3	0.0252	0	1	945.703	2835.09	2835.1	-2.08	-0.00197	CID (Collision Induced Dissociation)	MS2	29.3107	44.9	12.563	19603	FL0002604_rep1_phospho_F4.raw	F1.4	45.8	48.5565	52.3933	54.2376	34.0966	56.1882	31.8222	22.8565	49.5106	48.8573	3.18	9.869e-05	0.0001176
[K].ESSESENDSEDEDDENDHSK.[R]	S5(Phospho): 96.59; S9(Phospho): 100	N-Term(TMT6plex), K20(TMT),	Sequest HT (A2)	Selected	1	P40157	Vacuolar import and degradation protein 27 OS=Saccharomyces cerevisiae (strain ATCC 204508 / S288c) GN=VID27 PE=1 SV=1	0	3		0.0147	2	972.359	2915.06	2915.07	-1.89	-0.00183	CID (Collision Induced Dissociation)	MS2	9.50851	5.6	50	20548	FL0002600_rep1_phospho_F3.raw	F1.3	4.1	10.2171	7.59483	7.19691	1.16119	8.14176	3.71948	2.14615	4.40094	6.56432	2.68	0.0004415	0.00344
[K].SSLTASADDLK.[E]	S6(Phospho): 99.89	N-Term(TMT6plex), K11(TMT),	Sequest HT (A2)	Unambiguous	1	P40157	Vacuolar import and degradation protein 27 OS=Saccharomyces cerevisiae (strain ATCC 204508 / S288c) GN=VID27 PE=1 SV=1	0	2	0.0053	0	1	823.425	1645.84	1645.85	-1.33	-0.00109	CID (Collision Induced Dissociation)	MS2	26.394	89.5	2.646	37685	FL0002624_rep1_phospho_F8.raw	F1.8	107.5	98.5292	118.656	86.3629	81.9163	70.2604	82.5519	60.414	102.822	80.9286	1.87	0.004621	0.05212
[K].ESSESENDSEDEDDENDHSK.[R]	S9(Phospho): 99.43	N-Term(TMT6plex), K20(TMT),	Sequest HT (A2)	Unambiguous	1	P40157	Vacuolar import and degradation protein 27 OS=Saccharomyces cerevisiae (strain ATCC 204508 / S288c) GN=VID27 PE=1 SV=1	0	4	0.2827	0	1	709.529	2835.09	2835.1	-2.48	-0.00176	CID (Collision Induced Dissociation)	MS2	0	12.8	50	19569	FL0002604_rep1_phospho_F4.raw	F1.4	15.7	13.96	17.281	11.1604	13.9342	16.7861	3.61616	4.29229	14.8032	14.629	3.29	9.869e-05	0.0001995
[R].NLILTDGENENK.[L]	T5(Phospho): 100	N-Term(TMT6plex), K12(TMT),	Sequest HT (A2)	Unambiguous	1	P40157	Vacuolar import and degradation protein 27 OS=Saccharomyces cerevisiae (strain ATCC 204508 / S288c) GN=VID27 PE=1 SV=1	0	3	0.5078	0	1	633.326	1897.96	1897.97	-1.25	-0.00079	CID (Collision Induced Dissociation)	MS2	9.68914	41.9	17.783	42829	FL0002632_rep1_phospho_F9.raw	F1.9	49.1	43.2962	51.6229	37.2362	37.5802	40.0052	41.4309	40.9914	38.4082	37.8855	2.58	0.0001792	0.0004329
[R].NLILTDGENENK.[L]	T5(Phospho): 100	N-Term(TMT6plex), K12(TMT),	Sequest HT (A2)	Unambiguous	1	P40157	Vacuolar import and degradation protein 27 OS=Saccharomyces cerevisiae (strain ATCC 204508 / S288c) GN=VID27 PE=1 SV=1	0	2	0.5019	0	1	949.485	1897.96	1897.97	-2.08	-0.00197	CID (Collision Induced Dissociation)	MS2	0	32.2	17.929	42797	FL0002632_rep1_phospho_F9.raw	F1.9	36	39.2498	30.0491	32.4382	34.73	27.5413	31.7189	29.7241	34.0073	25.5071	2.69	0.0001792	0.0004263
[K].ESEILERTPSPLK.[K]	T8(Phospho): 99.9; S10(Phospho): 100	N-Term(TMT6plex), K13(TMT),	Sequest HT (A2)	Unambiguous	1	P40157	Vacuolar import and degradation protein 27 OS=Saccharomyces cerevisiae (strain ATCC 204508 / S288c) GN=VID27 PE=1 SV=1	1	3	0.4583	0	1	706.36	2117.07	2117.07	-1.93	-0.00136	CID (Collision Induced Dissociation)	MS2	8.1859	96.9	20.483	40782	FL0002600_rep1_phospho_F3.raw	F1.3	120.9	94.0781	114.143	104.094	103.134	90.866	88.0278	71.8959	95.1204	81.9602	2.4	0.0004415	0.003586
[K].ESEILERTPSPLK.[K]	T8(Phospho): 100; S10(Phospho): 100	N-Term(TMT6plex), K13(TMT),	Sequest HT (A2)	Unambiguous	1	P40157	Vacuolar import and degradation protein 27 OS=Saccharomyces cerevisiae (strain ATCC 204508 / S288c) GN=VID27 PE=1 SV=1	1	4	0.524	0	1	530.022	2117.06	2117.07	-2.4	-0.00127	CID (Collision Induced Dissociation)	MS2	0.833815	99.6	2.055	41843	FL0002600_rep1_phospho_F3.raw	F1.3	112.1	93.6735	121.737	106.285	97.1173	99.5104	91.6439	90.1381	102.622	78.0216	3.13	0.00035	0.001906
[K].ESEILERTPSPLK.[K]	T8(Phospho): 100; S10(Phospho): 100	N-Term(TMT6plex), K13(TMT),	Sequest HT (A2)	Unambiguous	1	P40157	Vacuolar import and degradation protein 27 OS=Saccharomyces cerevisiae (strain ATCC 204508 / S288c) GN=VID27 PE=1 SV=1	1	3	0.1916	0	1	706.36	2117.07	2117.07	-1.59	-0.00112	CID (Collision Induced Dissociation)	MS2	3.84888	67.9	2.058	42352	FL0002600_rep1_phospho_F3.raw	F1.3	69.1	66.8663	80.131	67.5884	69.46	61.415	61.7847	63.3113	73.7158	63.5801	1.67	0.0006321	0.005537
[K].SEESYYAQNDVGQK.[G]	S1(Phospho): 33.31; S4(Phospho): 33.31; Y5(Phospho): 33.31	N-Term(TMT6plex), K14(TMT),	Sequest HT (A2)	Unambiguous	1	P40154	Ino eighty subunit 2 OS=Saccharomyces cerevisiae (strain ATCC 204508 / S288c) GN=IES2 PE=1 SV=1	0	3	0.0088	0	1	719.336	2155.99	2155.99	-1.36	-0.00098	CID (Collision Induced Dissociation)	MS2	22.2843	18.7	27.306	34824	FL0002640_rep1_phospho_F11.raw	F1.11	18.8	25.1887	21.2435	25.2413	18.3678	19.5	13.7414	9.65766	14.6031	18.9427	3.41	0	7.328e-05
[K].GNDGEIEDGILEEEESLEK.[E]	S16(Phospho): 100	N-Term(TMT6plex), K19(TMT),	Sequest HT (A2)	Unambiguous	1	P40154	Ino eighty subunit 2 OS=Saccharomyces cerevisiae (strain ATCC 204508 / S288c) GN=IES2 PE=1 SV=1	0	3	0.3276	0	1	881.747	2643.23	2643.23	-2.26	-0.00199	CID (Collision Induced Dissociation)	MS2	8.29331	5.5	7.986	55307	FL0002596_rep1_phospho_F2.raw	F1.2	6.4	5.36144	5.28336	4.06782	5.27812	3.31701	5.26927	6.11652	6.40137	7.12697	4.06	0.0001792	0.0006
[K].GEEEQDGESGGYEDNEPSISK.[E]	Y12(Phospho): 99.39	N-Term(TMT6plex), K21(TMT),	Sequest HT (A2)	Unambiguous	1	P40154	Ino eighty subunit 2 OS=Saccharomyces cerevisiae (strain ATCC 204508 / S288c) GN=IES2 PE=1 SV=1	0	3	0.1191	0	1	932.069	2794.19	2794.2	-1.64	-0.00153	CID (Collision Induced Dissociation)	MS2	0	21.6	31.514	34490	FL0002596_rep1_phospho_F2.raw	F1.2	23.9	27.8188	21.9039	28.2661	22.1681	18.0928	19.7339	18.7788	18.1039	16.7859	4.87	0	1.49e-05
[K].GEEEQDGESGGYEDNEPSISK.[E]	Y12(Phospho): 90.33	N-Term(TMT6plex), K21(TMT),	Sequest HT (A2)	Unambiguous	1	P40154	Ino eighty subunit 2 OS=Saccharomyces cerevisiae (strain ATCC 204508 / S288c) GN=IES2 PE=1 SV=1	0	4	0.1237	0	1	699.305	2794.2	2794.2	-0.4	-0.00028	CID (Collision Induced Dissociation)	MS2	25.413	16.7	33.859	34821	FL0002600_rep1_phospho_F3.raw	F1.3	14	19.9284	22.6744	17.21	14.5676	14.6753	13.8447	15.6669	17.4037	16.4108	2.83	9.869e-05	0.0001771
[K].GEEEQDGESGGYEDNEPSISK.[E]	S9(Phospho): 90.84	N-Term(TMT6plex), K21(TMT),	Sequest HT (A2)	Unambiguous	1	P40154	Ino eighty subunit 2 OS=Saccharomyces cerevisiae (strain ATCC 204508 / S288c) GN=IES2 PE=1 SV=1	0	3	0.1412	0	1	932.069	2794.19	2794.2	-2.17	-0.00202	CID (Collision Induced Dissociation)	MS2	8.74574	13.1	13.804	34935	FL0002600_rep1_phospho_F3.raw	F1.3	15.3	14.4658	11.8876	15.9584	11.7174	14.8763	11.4684	10.838	13.1028	10.9718	3.54	0	5.938e-05
[K].SQIDEVVLVGGSTR.[I]	S1(Phospho): 100	N-Term(TMT6plex),	Sequest HT (A2)	Unambiguous	2	P40150; P11484	Heat shock protein SSB2 OS=Saccharomyces cerevisiae (strain ATCC 204508 / S288c) GN=SSB2 PE=1 SV=2 Heat shock protein SSB1 OS=Saccharomyces cerevisiae (strain ATCC 204508 / S288c) GN=SSB1 PE=1 SV=3	0	3	0.0762	0	1	590.304	1768.9	1768.9	-4.19	-0.00247	CID (Collision Induced Dissociation)	MS2	0	7.2	29.77	49826	FL0002616_rep1_phospho_F6.raw	F1.6	4	14.0611	9.90631	4.90224	7.38936	6.83506	7.33565	5.04344	8.20176	4.12614	3.41	0.0001166	0.0002471
[K].SSNITISNAVGR.[L]	S1(Phospho): 95.05	N-Term(TMT6plex),	Sequest HT (A2)	Unambiguous	2	P40150; P11484	Heat shock protein SSB2 OS=Saccharomyces cerevisiae (strain ATCC 204508 / S288c) GN=SSB2 PE=1 SV=2 Heat shock protein SSB1 OS=Saccharomyces cerevisiae (strain ATCC 204508 / S288c) GN=SSB1 PE=1 SV=3	0	2	0.2152	0	1	764.389	1527.77	1527.77	-0.93	-0.00071	CID (Collision Induced Dissociation)	MS2	22.1845	46.8	16.431	34891	FL0002620_rep1_phospho_F7.raw	F1.7	58.9	74.4532	46.9999	38.1749	46.8697	47.2423	45.667	28.5437	46.51	30.8523	2.37	0.0001792	0.000501
[K].STLEPVEQVLK.[D]	S1(Phospho): 50; T2(Phospho): 50	N-Term(TMT6plex), K11(TMT),	Sequest HT (A2)	Unambiguous	2	P40150; P11484	Heat shock protein SSB2 OS=Saccharomyces cerevisiae (strain ATCC 204508 / S288c) GN=SSB2 PE=1 SV=2 Heat shock protein SSB1 OS=Saccharomyces cerevisiae (strain ATCC 204508 / S288c) GN=SSB1 PE=1 SV=3	0	3		0.0223	2	594.332	1780.98	1780.99	-2.82	-0.00167	CID (Collision Induced Dissociation)	MS2	0	20.8	116	53824	FL0002600_rep1_phospho_F3.raw	F1.3	32.5	18.5122	24.9859	17.6272	19.529	18.7964	31.2023	16.7399	22.6048	5.62656	2.19	0.001226	0.01195
[K].STSGNTHLGGQDFDTNLLEHFK.[A]	S1(Phospho): 88.34	N-Term(TMT6plex), K22(TMT),	Sequest HT (A2)	Unambiguous	2	P40150; P11484	Heat shock protein SSB2 OS=Saccharomyces cerevisiae (strain ATCC 204508 / S288c) GN=SSB2 PE=1 SV=2 Heat shock protein SSB1 OS=Saccharomyces cerevisiae (strain ATCC 204508 / S288c) GN=SSB1 PE=1 SV=3	0	4	0.0127	0	1	739.86	2956.42	2956.42	-1.66	-0.00123	CID (Collision Induced Dissociation)	MS2	10.9049	6.7	115.963	54267	FL0002596_rep1_phospho_F2.raw	F1.2	6.1	7.48579	7.15455	7.61412	7.60049	6.53351	7.54229	5.04344	6.50139	4.87635	3.93	0	4.326e-05
[K].SSNITISNAVGRLSSEEIEK.[M]	S7(Phospho): 93.78	N-Term(TMT6plex), K20(TMT),	Sequest HT (A2)	Selected	2	P40150; P11484	Heat shock protein SSB2 OS=Saccharomyces cerevisiae (strain ATCC 204508 / S288c) GN=SSB2 PE=1 SV=2 Heat shock protein SSB1 OS=Saccharomyces cerevisiae (strain ATCC 204508 / S288c) GN=SSB1 PE=1 SV=3	1	4	0.0408	0	1	668.851	2672.38	2672.39	-3.4	-0.00227	CID (Collision Induced Dissociation)	MS2	28.2241	7.4	19.318	47587	FL0002620_rep1_phospho_F7.raw	F1.7	3.7	10.5206	8.36532	8.86576	11.1896	5.62887	7.23233	9.87227	2.90062	5.72033	1.96	0.005458	0.06416
[K].SSNITISNAVGRLSSEEIEK.[M]	S14(Phospho): 94.94	N-Term(TMT6plex), K20(TMT),	Sequest HT (A2)	Unambiguous	2	P40150; P11484	Heat shock protein SSB2 OS=Saccharomyces cerevisiae (strain ATCC 204508 / S288c) GN=SSB2 PE=1 SV=2 Heat shock protein SSB1 OS=Saccharomyces cerevisiae (strain ATCC 204508 / S288c) GN=SSB1 PE=1 SV=3	1	4	0.023	0	1	668.852	2672.39	2672.39	-1.93	-0.00129	CID (Collision Induced Dissociation)	MS2	20.5732	21.9	20.736	47742	FL0002616_rep1_phospho_F6.raw	F1.6	23.3	30.3478	21.9039	22.3208	28.3963	19.098	15.1879	14.2719	22.9049	19.6929	3.04	0.0001792	0.0004075
[K].SSNITISNAVGRLSSEEIEK.[M]	S14(Phospho): 86.52	N-Term(TMT6plex), K20(TMT),	Sequest HT (A2)	Selected	2	P40150; P11484	Heat shock protein SSB2 OS=Saccharomyces cerevisiae (strain ATCC 204508 / S288c) GN=SSB2 PE=1 SV=2 Heat shock protein SSB1 OS=Saccharomyces cerevisiae (strain ATCC 204508 / S288c) GN=SSB1 PE=1 SV=3	1	3	0.0113	0	1	891.466	2672.38	2672.39	-2.55	-0.00227	CID (Collision Induced Dissociation)	MS2	3.3675	133.7	1.179	47581	FL0002620_rep1_phospho_F7.raw	F1.7	92.9	189.573	125.48	170.014	141.242	126.951	96.3966	139.392	95.3204	152.855	1.77	0.004443	0.04975
[R].LSSEEIEK.[M]	S3(Phospho): 99.99	N-Term(TMT6plex), K8(TMT),	Sequest HT (A2)	Unambiguous	2	P40150; P11484	Heat shock protein SSB2 OS=Saccharomyces cerevisiae (strain ATCC 204508 / S288c) GN=SSB2 PE=1 SV=2 Heat shock protein SSB1 OS=Saccharomyces cerevisiae (strain ATCC 204508 / S288c) GN=SSB1 PE=1 SV=3	0	2	0.0919	0	1	736.885	1472.76	1472.76	-1.84	-0.00135	CID (Collision Induced Dissociation)	MS2	26.3077	376.7	0.448	38527	FL0002616_rep1_phospho_F6.raw	F1.6	412.7	335.04	444.243	378.307	352.367	366.882	375.255	374.395	392.684	324.84	2.72	0.0001792	0.0006037
[R].LSSEEIEK.[M]	S3(Phospho): 99.99	N-Term(TMT6plex), K8(TMT),	Sequest HT (A2)	Unambiguous	2	P40150; P11484	Heat shock protein SSB2 OS=Saccharomyces cerevisiae (strain ATCC 204508 / S288c) GN=SSB2 PE=1 SV=2 Heat shock protein SSB1 OS=Saccharomyces cerevisiae (strain ATCC 204508 / S288c) GN=SSB1 PE=1 SV=3	0	2	0.0462	0	1	736.885	1472.76	1472.76	-1.92	-0.00142	CID (Collision Induced Dissociation)	MS2	0	180.5	8.77	38493	FL0002612_rep1_phospho_F5.raw	F1.5	191.1	175.309	204.07	190.353	148.421	187.16	190.624	176.413	170.136	164.295	2.6	0.0003361	0.00174
[R].LSSEEIEK.[M]	S3(Phospho): 95.4	N-Term(TMT6plex), K8(TMT),	Sequest HT (A2)	Unambiguous	2	P40150; P11484	Heat shock protein SSB2 OS=Saccharomyces cerevisiae (strain ATCC 204508 / S288c) GN=SSB2 PE=1 SV=2 Heat shock protein SSB1 OS=Saccharomyces cerevisiae (strain ATCC 204508 / S288c) GN=SSB1 PE=1 SV=3	0	2	0.2161	0	1	736.884	1472.76	1472.76	-3.33	-0.00245	CID (Collision Induced Dissociation)	MS2	25.6677	114.9	0.915	38376	FL0002620_rep1_phospho_F7.raw	F1.7	109.1	99.5408	130.653	112.752	108.096	123.634	129.665	120.399	110.624	102.872	2.36	0.001893	0.02019
[K].DAGAISGLNVLR.[I]	S6(Phospho): 100	N-Term(TMT6plex),	Sequest HT (A2)	Unambiguous	2	P40150; P11484	Heat shock protein SSB2 OS=Saccharomyces cerevisiae (strain ATCC 204508 / S288c) GN=SSB2 PE=1 SV=2 Heat shock protein SSB1 OS=Saccharomyces cerevisiae (strain ATCC 204508 / S288c) GN=SSB1 PE=1 SV=3	0	2	0.3314	0	1	747.897	1494.79	1494.79	-1.05	-0.00079	CID (Collision Induced Dissociation)	MS2	18.0935	15	64.235	49352	FL0002600_rep1_phospho_F3.raw	F1.3	13.2	19.0179	22.014	12.5164	12.4564	14.4742	13.6381	11.0527	17.4037	13.41	1.72	0.001585	0.01626
[R].EGLCVEEGQTQPEEESA.[-]	S16(Phospho): 100	N-Term(TMT6plex), C4(Carbamidomethyl),	Sequest HT (A2)	Unambiguous	1	P40096	Negative cofactor 2 complex subunit alpha OS=Saccharomyces cerevisiae (strain ATCC 204508 / S288c) GN=BUR6 PE=1 SV=1	0	3	0.4676	0	1	734.309	2200.91	2200.92	-1.59	-0.00116	CID (Collision Induced Dissociation)	MS2	9.26629	37.3	13.628	36477	FL0002636_rep1_phospho_F10.raw	F1.10	44.4	32.2698	38.1943	38.5921	40.747	40.0052	34.3019	36.2699	34.1073	33.3842	4.47	0	3.783e-05
[K].LYYCSQDSSNEDIAPEEK.[S]	Y3(Phospho): 45.7; S9(Phospho): 45.7	N-Term(TMT6plex), K18(TMT), C4(Carbamidomethyl),	Sequest HT (A2)	Unambiguous	1	P40095	Uncharacterized protein YER158C OS=Saccharomyces cerevisiae (strain ATCC 204508 / S288c) GN=YER158C PE=1 SV=1	0	3	0.0672	0	1	896.07	2686.2	2686.2	-1.52	-0.00137	CID (Collision Induced Dissociation)	MS2	7.05893	14.2	4.325	45264	FL0002624_rep1_phospho_F8.raw	F1.8	16	11.7345	19.5925	13.6637	15.9399	14.2732	11.1584	13.0915	14.203	12.3784	2.53	0.0002616	0.001054
[K].NTSSPPISPNAAAIQEEDSSK.[K]	T2(Phospho): 48.35; S3(Phospho): 48.35; S8(Phospho): 100	N-Term(TMT6plex), K21(TMT),	Sequest HT (A2)	Unambiguous	1	P40091	Protein PEA2 OS=Saccharomyces cerevisiae (strain ATCC 204508 / S288c) GN=PEA2 PE=1 SV=1	0	3	0.1263	0	1	921.096	2761.27	2761.27	-0.46	-0.00043	CID (Collision Induced Dissociation)	MS2	24.8786	16.8	3.181	39989	FL0002636_rep1_phospho_F10.raw	F1.10	15.9	14.8704	15.6299	18.8788	13.6175	17.6907	14.1547	16.2034	21.3046	18.2863	5.78	0	1.377e-05
[K].NTSSPPISPNAAAIQEEDSSK.[K]	S4(Phospho): 93.12; S8(Phospho): 100	N-Term(TMT6plex), K21(TMT),	Sequest HT (A2)	Unambiguous	1	P40091	Protein PEA2 OS=Saccharomyces cerevisiae (strain ATCC 204508 / S288c) GN=PEA2 PE=1 SV=1	0	3	0.1115	0	1	921.098	2761.28	2761.27	1.66	0.00153	CID (Collision Induced Dissociation)	MS2	16.9478	10.3	32.138	39802	FL0002632_rep1_phospho_F9.raw	F1.9	11.4	9.00318	9.90631	10.326	8.9728	11.0567	6.81905	11.0527	12.1026	11.3469	5.47	0	1.506e-05
[K].NTSSPPISPNAAAIQEEDSSK.[K]	S3(Phospho): 85.97; S8(Phospho): 99.99	N-Term(TMT6plex), K21(TMT),	Sequest HT (A2)	Unambiguous	1	P40091	Protein PEA2 OS=Saccharomyces cerevisiae (strain ATCC 204508 / S288c) GN=PEA2 PE=1 SV=1	0	3	0.1854	0	1	921.095	2761.27	2761.27	-1.46	-0.00134	CID (Collision Induced Dissociation)	MS2	21.2639	7.8	17.032	40552	FL0002632_rep1_phospho_F9.raw	F1.9	7.6	4.34985	10.4567	6.36248	6.4393	7.63918	11.985	7.51151	9.60206	6.00166	6.15	0	7.678e-06
[K].NTSSPPISPNAAAIQEEDSSK.[K]	S3(Phospho): 49.38; S4(Phospho): 49.39; S8(Phospho): 99.69	N-Term(TMT6plex), K21(TMT),	Sequest HT (A2)	Unambiguous	1	P40091	Protein PEA2 OS=Saccharomyces cerevisiae (strain ATCC 204508 / S288c) GN=PEA2 PE=1 SV=1	0	4	0.0944	0	1	691.073	2761.27	2761.27	-1.38	-0.00095	CID (Collision Induced Dissociation)	MS2	18.9102	22.5	24.807	39954	FL0002632_rep1_phospho_F9.raw	F1.9	22	18.411	22.1241	16.0627	24.3849	23.7217	28.6194	18.8861	26.1056	23.5378	3.6	9.869e-05	0.0001799
[K].NTSSPPISPNAAAIQEEDSSK.[K]	S3(Phospho): 48.24; S4(Phospho): 48.24; S8(Phospho): 100	N-Term(TMT6plex), K21(TMT),	Sequest HT (A2)	Unambiguous	1	P40091	Protein PEA2 OS=Saccharomyces cerevisiae (strain ATCC 204508 / S288c) GN=PEA2 PE=1 SV=1	0	3	0.2094	0	1	921.095	2761.27	2761.27	-0.93	-0.00085	CID (Collision Induced Dissociation)	MS2	26.7066	13.2	14.959	40718	FL0002636_rep1_phospho_F10.raw	F1.10	13.1	11.9368	16.2904	11.9948	15.201	13.5696	10.5385	12.1257	14.3031	13.1286	5.73	0	1.843e-06
[K].SFQEGLPAPTSVTTSSDKPLTPTK.[T]	T21(Phospho): 96.82	N-Term(TMT6plex), K18(TMT), K24(TMT),	Sequest HT (A2)	Unambiguous	1	P40087	DNA damage-inducible protein 1 OS=Saccharomyces cerevisiae (strain ATCC 204508 / S288c) GN=DDI1 PE=1 SV=1	0	3	0.0764	0	1	1086.25	3256.73	3256.73	-1.78	-0.00194	CID (Collision Induced Dissociation)	MS2	11.2836	45.8	23.223	46511	FL0002624_rep1_phospho_F8.raw	F1.8	35.2	34.0907	36.103	29.2048	31.4576	42.116	48.4566	70.0717	61.9133	67.1436	3.01	0.0001792	0.000444
[K].QTSNSTPAPQNQIK.[E]	T6(Phospho): 94.79	N-Term(TMT6plex), K14(TMT),	Sequest HT (A2)	Unambiguous	1	P40075	Vesicle-associated membrane protein-associated protein SCS2 OS=Saccharomyces cerevisiae (strain ATCC 204508 / S288c) GN=SCS2 PE=1 SV=3	0	3	0.0511	0	1	684.688	2052.05	2052.05	-1.43	-0.00098	CID (Collision Induced Dissociation)	MS2	17.7396	58.5	16.939	26330	FL0002624_rep1_phospho_F8.raw	F1.8	90.8	71.0138	77.5994	70.1959	59.326	47.1418	42.0508	37.4503	45.2097	40.5112	2.35	0	2.424e-05
[K].QTSNSTPAPQNQIK.[E]	T6(Phospho): 87.46	N-Term(TMT6plex), K14(TMT),	Sequest HT (A2)	Unambiguous	1	P40075	Vesicle-associated membrane protein-associated protein SCS2 OS=Saccharomyces cerevisiae (strain ATCC 204508 / S288c) GN=SCS2 PE=1 SV=3	0	3	0.1064	0	1	684.689	2052.05	2052.05	0.18	0.00012	CID (Collision Induced Dissociation)	MS2	8.14504	56.4	32.002	26440	FL0002632_rep1_phospho_F9.raw	F1.9	84.8	67.3721	77.049	56.5322	54.8924	44.2268	45.2537	44.8545	42.209	44.0747	2.35	9.869e-05	0.0001492
[R].SNTTSALGTSTAMANEK.[D]	T3(Phospho): 32.43; T4(Phospho): 32.43; S5(Phospho): 32.43	N-Term(TMT6plex), K17(TMT), M13(Oxidation),	Sequest HT (A2)	Unambiguous	1	P40066	Nucleoporin GLE2 OS=Saccharomyces cerevisiae (strain ATCC 204508 / S288c) GN=GLE2 PE=1 SV=1	0	3		0.0123	3	746.695	2238.07	2238.07	-0.5	-0.00038	CID (Collision Induced Dissociation)	MS2	12.441	17.2	25.538	30636	FL0002644_rep1_phospho_F12.raw	F1.12	17.3	20.94	19.5925	16.5842	19.7402	15.5799	17.7709	16.418	13.6029	14.0664	4	0	1.831e-05
[R].SNTTSALGTSTAMANEK.[D]	S5(Phospho): 77.4	N-Term(TMT6plex), K17(TMT), M13(Oxidation),	Sequest HT (A2)	Unambiguous	1	P40066	Nucleoporin GLE2 OS=Saccharomyces cerevisiae (strain ATCC 204508 / S288c) GN=GLE2 PE=1 SV=1	0	3		0.0065	2	746.695	2238.07	2238.07	-0.5	-0.00038	CID (Collision Induced Dissociation)	MS2	12.1274	15	31.682	30549	FL0002640_rep1_phospho_F11.raw	F1.11	15.1	17.5006	21.6838	12.3078	14.462	15.0773	13.0182	9.44304	14.203	16.6921	3.05	0.0001792	0.000465
[R].AQHESSSPVLCTR.[W]	S6(Phospho): 47.46; S7(Phospho): 47.46	N-Term(TMT6plex), C11(Carbamidomethyl),	Sequest HT (A2)	Unambiguous	1	P40066	Nucleoporin GLE2 OS=Saccharomyces cerevisiae (strain ATCC 204508 / S288c) GN=GLE2 PE=1 SV=1	0	3	0.0148	0	1	594.278	1780.82	1780.83	-3.23	-0.00192	CID (Collision Induced Dissociation)	MS2	29.9763	7.1	39.157	21249	FL0002604_rep1_phospho_F4.raw	F1.4	3.4	4.55217	6.82434	7.40551	5.5948	5.12629	7.85224	9.22843	11.3024	9.09627	2.03	0.00035	0.002054
[R].SNTTSALGTSTAMANEK.[D]	S5(Phospho): 87.86	N-Term(TMT6plex), K17(TMT),	Sequest HT (A2)	Unambiguous	1	P40066	Nucleoporin GLE2 OS=Saccharomyces cerevisiae (strain ATCC 204508 / S288c) GN=GLE2 PE=1 SV=1	0	3		0.0119	2	741.363	2222.07	2222.08	-1.37	-0.00101	CID (Collision Induced Dissociation)	MS2	4.97855	11.5	10.1	37142	FL0002644_rep1_phospho_F12.raw	F1.12	15.4	9.61013	7.92504	13.5594	18.8957	7.33763	12.8116	7.61882	10.1022	11.1593	3.32	0	6.869e-05
[K].QSSPLSSR.[R]	S3(Phospho): 94.49	N-Term(TMT6plex),	Sequest HT (A2)	Unambiguous	1	P40061	Target of rapamycin complex 2 subunit TSC11 OS=Saccharomyces cerevisiae (strain ATCC 204508 / S288c) GN=TSC11 PE=1 SV=1	0	2	0.0459	0	1	585.789	1170.57	1170.57	-1.49	-0.00087	CID (Collision Induced Dissociation)	MS2	0	34.5	35.483	18524	FL0002616_rep1_phospho_F6.raw	F1.6	24.1	33.5849	24.8758	31.6038	26.6017	43.0206	52.5894	27.1488	53.1114	26.6324	2.18	0.002433	0.02658
[K].QSSPLSSR.[R]	S3(Phospho): 93.05	N-Term(TMT6plex),	Sequest HT (A2)	Unambiguous	1	P40061	Target of rapamycin complex 2 subunit TSC11 OS=Saccharomyces cerevisiae (strain ATCC 204508 / S288c) GN=TSC11 PE=1 SV=1	0	2	0.0561	0	1	585.788	1170.57	1170.57	-1.9	-0.00111	CID (Collision Induced Dissociation)	MS2	20.2672	17	116	18421	FL0002620_rep1_phospho_F7.raw	F1.7	10.5	14.4658	13.3185	16.167	13.1953	27.7423	23.0401	14.7011	23.8051	12.7535	2.85	0.0005876	0.005208
[K].QSSPLSSR.[R]	S3(Phospho): 98.35; S6(Phospho): 89.66	N-Term(TMT6plex),	Sequest HT (A2)	Unambiguous	1	P40061	Target of rapamycin complex 2 subunit TSC11 OS=Saccharomyces cerevisiae (strain ATCC 204508 / S288c) GN=TSC11 PE=1 SV=1	0	2	0.3904	0	1	625.771	1250.54	1250.54	-2.19	-0.00137	CID (Collision Induced Dissociation)	MS2	19.6999	31.8	20.504	19328	FL0002616_rep1_phospho_F6.raw	F1.6	23.1	33.8884	31.5901	38.3835	22.907	27.7423	36.6782	30.2607	41.3088	31.4149	1.87	0.003087	0.03377
[K].ETPLLYNDTHTP.[-]	T9(Phospho): 93.34	N-Term(TMT6plex),	Sequest HT (A2)	Unambiguous	1	P40060	Ino eighty subunit 5 OS=Saccharomyces cerevisiae (strain ATCC 204508 / S288c) GN=IES5 PE=1 SV=1	0	3	0.0855	0	1	570.603	1709.79	1709.8	-2.86	-0.00163	CID (Collision Induced Dissociation)	MS2	12.4306	16.6	54.411	42597	FL0002644_rep1_phospho_F12.raw	F1.12	17.9	15.3762	15.0796	9.70018	17.5233	16.7861	14.258	20.0665	20.6044	17.5361	3.04	0.0003631	0.002076
[K].ETPLLYNDTHTP.[-]	T9(Phospho): 50; T11(Phospho): 50	N-Term(TMT6plex),	Sequest HT (A2)	Unambiguous	1	P40060	Ino eighty subunit 5 OS=Saccharomyces cerevisiae (strain ATCC 204508 / S288c) GN=IES5 PE=1 SV=1	0	3		0.0307	2	570.603	1709.8	1709.8	-1.79	-0.00102	CID (Collision Induced Dissociation)	MS2	27.8983	41	32.546	41979	FL0002592_rep1_phospho_F1.raw	F1.1	49.5	39.5533	40.9461	35.0458	44.0195	37.3918	42.0508	42.8156	35.4076	41.6365	2.53	0.0002126	0.0008805
[K].ETPLLYNDTHTP.[-]	T9(Phospho): 50; T11(Phospho): 50	N-Term(TMT6plex),	Sequest HT (A2)	Unambiguous	1	P40060	Ino eighty subunit 5 OS=Saccharomyces cerevisiae (strain ATCC 204508 / S288c) GN=IES5 PE=1 SV=1	0	3	0.0462	0	1	570.603	1709.79	1709.8	-2.43	-0.00138	CID (Collision Induced Dissociation)	MS2	16.6992	23	35.528	41851	FL0002644_rep1_phospho_F12.raw	F1.12	26.9	17.7029	31.8102	21.0692	24.2793	18.5954	21.0771	25.5391	21.7046	20.912	2.6	0.0001792	0.0003196
[K].ETPLLYNDTHTP.[-]	T11(Phospho): 99.85	N-Term(TMT6plex),	Sequest HT (A2)	Unambiguous	1	P40060	Ino eighty subunit 5 OS=Saccharomyces cerevisiae (strain ATCC 204508 / S288c) GN=IES5 PE=1 SV=1	0	2	0.2695	0	1	855.401	1709.8	1709.8	-1.78	-0.00152	CID (Collision Induced Dissociation)	MS2	0	10.2	30.076	42579	FL0002644_rep1_phospho_F12.raw	F1.12	9.6	9.71129	9.79624	8.55285	11.5063	9.54898	13.6381	10.0869	6.70144	12.6598	2.82	0.001203	0.01127
[K].ETPLLYNDTHTP.[-]	T11(Phospho): 100	N-Term(TMT6plex),	Sequest HT (A2)	Unambiguous	1	P40060	Ino eighty subunit 5 OS=Saccharomyces cerevisiae (strain ATCC 204508 / S288c) GN=IES5 PE=1 SV=1	0	2	0.2871	0	1	855.401	1709.8	1709.8	-1.64	-0.0014	CID (Collision Induced Dissociation)	MS2	16.6623	50.2	14.671	42000	FL0002592_rep1_phospho_F1.raw	F1.1	59.3	46.9379	51.2926	45.2675	49.0865	55.3841	52.0728	49.1468	52.9113	38.5419	3.03	9.869e-05	0.0001669
[R].LNALSSDADMLSPTHSPQK.[T]	S12(Phospho): 97.34; S16(Phospho): 97.79	N-Term(TMT6plex), K19(TMT), M10(Oxidation),	Sequest HT (A2)	Unambiguous	1	P40059	Transcriptional regulatory protein DOT6 OS=Saccharomyces cerevisiae (strain ATCC 204508 / S288c) GN=DOT6 PE=1 SV=1	0	3	0.0649	0	1	882.746	2646.22	2646.23	-2.46	-0.00217	CID (Collision Induced Dissociation)	MS2	19.8786	36.7	16.006	43939	FL0002604_rep1_phospho_F4.raw	F1.4	25.2	19.2203	13.6487	18.7745	29.4519	33.9743	39.6745	56.229	62.6134	65.0805	2.31	0.001194	0.01052
[R].LNALSSDADMLSPTHSPQK.[T]	S12(Phospho): 50.41; T14(Phospho): 50.41; S16(Phospho): 99.19	N-Term(TMT6plex), K19(TMT), M10(Oxidation),	Sequest HT (A2)	Unambiguous	1	P40059	Transcriptional regulatory protein DOT6 OS=Saccharomyces cerevisiae (strain ATCC 204508 / S288c) GN=DOT6 PE=1 SV=1	0	4	0.0515	0	1	662.311	2646.22	2646.23	-3.18	-0.0021	CID (Collision Induced Dissociation)	MS2	29.6599	18.8	23.47	44135	FL0002604_rep1_phospho_F4.raw	F1.4	12.8	7.99158	8.14518	6.36248	16.5733	17.3892	17.3576	31.2264	33.9073	35.2598	3.3	0.0001792	0.0004387
[R].LNALSSDADMLSPTHSPQK.[T]	S12(Phospho): 91.22	N-Term(TMT6plex), K19(TMT),	Sequest HT (A2)	Unambiguous	1	P40059	Transcriptional regulatory protein DOT6 OS=Saccharomyces cerevisiae (strain ATCC 204508 / S288c) GN=DOT6 PE=1 SV=1	0	4	0.1615	0	1	638.32	2550.26	2550.27	-3.47	-0.00221	CID (Collision Induced Dissociation)	MS2	20.0611	12.9	59.516	47848	FL0002600_rep1_phospho_F3.raw	F1.3	9.1	14.4658	12.548	10.9518	14.3565	12.5644	17.2543	15.3449	13.2028	9.28382	2.91	0.0001792	0.0004387
[K].NEAQESSPSLPASSSSSTSASASASSK.[N]	S7(Phospho): 46.67; S9(Phospho): 46.67	N-Term(TMT6plex), K27(TMT),	Sequest HT (A2)	Unambiguous	1	P40059	Transcriptional regulatory protein DOT6 OS=Saccharomyces cerevisiae (strain ATCC 204508 / S288c) GN=DOT6 PE=1 SV=1	0	3	0.0101	0	1	1027.48	3080.43	3080.43	-0.12	-0.00013	CID (Collision Induced Dissociation)	MS2	11.0832	11.3	27.042	29226	FL0002592_rep1_phospho_F1.raw	F1.1	9.8	12.038	11.4473	10.0131	8.76167	12.1624	14.0514	13.628	13.1028	8.15851	4.93	0	2.157e-05
[K].TTPPASVHSATPDIK.[E]	T2(Phospho): 98.95	N-Term(TMT6plex), K15(TMT),	Sequest HT (A2)	Unambiguous	1	P40056	Golgi to ER traffic protein 2 OS=Saccharomyces cerevisiae (strain ATCC 204508 / S288c) GN=GET2 PE=1 SV=2	0	3	0.0444	0	1	687.366	2060.08	2060.08	0.46	0.00032	CID (Collision Induced Dissociation)	MS2	15.4355	36.4	20.489	32266	FL0002632_rep1_phospho_F9.raw	F1.9	41.2	50.9843	48.4308	51.63	36.3134	45.3325	25.7264	14.5938	23.6051	23.1627	1.8	0.0003361	0.001657
[K].TTPPASVHSATPDIK.[E]	T2(Phospho): 84.07	N-Term(TMT6plex), K15(TMT),	Sequest HT (A2)	Unambiguous	1	P40056	Golgi to ER traffic protein 2 OS=Saccharomyces cerevisiae (strain ATCC 204508 / S288c) GN=GET2 PE=1 SV=2	0	3	0.0117	0	1	687.366	2060.08	2060.08	-0.25	-0.00017	CID (Collision Induced Dissociation)	MS2	26.3611	19.7	21.881	32224	FL0002624_rep1_phospho_F8.raw	F1.8	25.5	31.1571	26.8571	31.6038	16.3622	18.7964	12.8116	8.7992	12.3026	11.0656	1.71	0.002328	0.02565
[K].TTPPASVHSATPDIKEDSNVAPQLDLLK.[Q]	T2(Phospho): 83.7	N-Term(TMT6plex), K15(TMT), K28(TMT),	Sequest HT (A2)	Unambiguous	1	P40056	Golgi to ER traffic protein 2 OS=Saccharomyces cerevisiae (strain ATCC 204508 / S288c) GN=GET2 PE=1 SV=2	1	4	0.0073	0	1	928.75	3711.98	3711.98	-1.25	-0.00116	CID (Collision Induced Dissociation)	MS2	23.3376	5.9	32.146	51635	FL0002632_rep1_phospho_F9.raw	F1.9	5.6	6.4742	6.49413	6.04958	8.1283	7.1366	6.61241	5.25806	3.80081	3.84481	2.74	0.003051	0.0335
[R].TNSGCSITSGASMIATK.[D]	S3(Phospho): 32.5; S6(Phospho): 32.5; T8(Phospho): 32.5	N-Term(TMT6plex), K17(TMT), C5(Carbamidomethyl),	Sequest HT (A2)	Unambiguous	1	P40052	Uncharacterized protein YER079W OS=Saccharomyces cerevisiae (strain ATCC 204508 / S288c) GN=YER079W PE=1 SV=1	0	3	0.0478	0	1	742.03	2224.07	2224.08	-0.39	-0.00029	CID (Collision Induced Dissociation)	MS2	21.1851	14.4	14.954	44911	FL0002612_rep1_phospho_F5.raw	F1.5	12.5	12.5438	14.5292	18.0444	11.9285	18.1933	13.0182	14.4865	14.9032	13.3162	3.35	9.869e-05	0.0001294
[K].QYDHNNGTKSPTPK.[T]	S10(Phospho): 92.77	N-Term(TMT6plex), K9(TMT), K14(TMT),	Sequest HT (A2)	Unambiguous	1	P40052	Uncharacterized protein YER079W OS=Saccharomyces cerevisiae (strain ATCC 204508 / S288c) GN=YER079W PE=1 SV=1	1	4	0.0976	0	1	589.308	2354.21	2354.21	-0.85	-0.0005	CID (Collision Induced Dissociation)	MS2	19.5775	28.7	48.99	21965	FL0002632_rep1_phospho_F9.raw	F1.9	16.9	8.29506	8.91567	11.2647	22.0625	23.9227	70.2569	73.2909	19.7042	35.7286	2.87	0.001429	0.01391
[R].SMSPSNIASGEDR.[I]	S5(Phospho): 92.67	N-Term(TMT6plex), M2(Oxidation),	Sequest HT (A2)	Unambiguous	1	P40052	Uncharacterized protein YER079W OS=Saccharomyces cerevisiae (strain ATCC 204508 / S288c) GN=YER079W PE=1 SV=1	0	2		0.0191	2	838.363	1675.72	1675.72	-0.11	-9e-05	CID (Collision Induced Dissociation)	MS2	28.3835	10.1	32.162	23275	FL0002640_rep1_phospho_F11.raw	F1.11	9.2	15.0727	11.5574	13.0379	13.0897	3.2165	9.29871	12.4476	8.00171	6.56432	1.54	0.0001975	0.0007753
[R].SMSPSNIASGEDR.[I]	S3(Phospho): 94.12	N-Term(TMT6plex), M2(Oxidation),	Sequest HT (A2)	Unambiguous	1	P40052	Uncharacterized protein YER079W OS=Saccharomyces cerevisiae (strain ATCC 204508 / S288c) GN=YER079W PE=1 SV=1	0	2	0.1281	0	1	838.363	1675.72	1675.72	-0.91	-0.00077	CID (Collision Induced Dissociation)	MS2	6.36615	25.1	32.082	23147	FL0002636_rep1_phospho_F10.raw	F1.10	24.7	27.313	30.3793	31.2909	26.7073	22.0129	27.2762	25.8611	19.4042	16.4108	2.81	0	6.252e-05
[R].SMSPSNIASGEDR.[I]	S3(Phospho): 50; S5(Phospho): 50	N-Term(TMT6plex), M2(Oxidation),	Sequest HT (A2)	Unambiguous	1	P40052	Uncharacterized protein YER079W OS=Saccharomyces cerevisiae (strain ATCC 204508 / S288c) GN=YER079W PE=1 SV=1	0	2	0.1195	0	1	838.362	1675.72	1675.72	-1.35	-0.00113	CID (Collision Induced Dissociation)	MS2	16.5523	68.9	31.41	23148	FL0002592_rep1_phospho_F1.raw	F1.1	77	78.2973	81.672	73.325	62.0706	94.9872	69.2237	54.4048	52.9113	42.2929	2.51	0.0001166	0.0002616
[R].SMSPSNIASGEDR.[I]	S1(Phospho): 33.33; S3(Phospho): 33.33; S5(Phospho): 33.33	N-Term(TMT6plex), M2(Oxidation),	Sequest HT (A2)	Unambiguous	1	P40052	Uncharacterized protein YER079W OS=Saccharomyces cerevisiae (strain ATCC 204508 / S288c) GN=YER079W PE=1 SV=1	0	2	0.1495	0	1	838.363	1675.72	1675.72	-1.06	-0.00089	CID (Collision Induced Dissociation)	MS2	28.612	8	31.802	23471	FL0002644_rep1_phospho_F12.raw	F1.12	7.1	13.8588	8.58546	7.61412	5.91149	8.14176	7.6456	7.2969	7.20154	6.18921	1.94	0.001933	0.02047
[R].STNLDLDQR.[S]	S1(Phospho): 99.57	N-Term(TMT6plex),	Sequest HT (A2)	Unambiguous	1	P40052	Uncharacterized protein YER079W OS=Saccharomyces cerevisiae (strain ATCC 204508 / S288c) GN=YER079W PE=1 SV=1	0	2	0.0556	0	1	685.828	1370.65	1370.65	-2.69	-0.00184	CID (Collision Induced Dissociation)	MS2	0	45.9	26.866	30971	FL0002620_rep1_phospho_F7.raw	F1.7	44.9	70.0022	76.6088	57.6796	38.2136	36.8892	42.7741	31.2264	32.3069	27.2888	2.52	0.0004835	0.004142
[R].SMSPSNIASGEDR.[I]	S1(Phospho): 92.01	N-Term(TMT6plex), M2(Oxidation),	Sequest HT (A2)	Unambiguous	1	P40052	Uncharacterized protein YER079W OS=Saccharomyces cerevisiae (strain ATCC 204508 / S288c) GN=YER079W PE=1 SV=1	0	3	0.0807	0	1	559.244	1675.72	1675.72	-0.59	-0.00033	CID (Collision Induced Dissociation)	MS2	18.7746	27.2	23.916	23232	FL0002632_rep1_phospho_F9.raw	F1.9	34.3	27.92	34.3419	30.2479	27.3406	28.848	25.3131	25.6464	21.7046	16.1295	3.47	9.869e-05	0.0001565
[R].SMSPSNIASGEDR.[I]	S1(Phospho): 99.99; S3(Phospho): 99.29	N-Term(TMT6plex), M2(Oxidation),	Sequest HT (A2)	Unambiguous	1	P40052	Uncharacterized protein YER079W OS=Saccharomyces cerevisiae (strain ATCC 204508 / S288c) GN=YER079W PE=1 SV=1	0	2	0.3046	0	1	878.345	1755.68	1755.69	-1.58	-0.00139	CID (Collision Induced Dissociation)	MS2	11.5135	12	26.114	25257	FL0002592_rep1_phospho_F1.raw	F1.1	14.9	16.9948	16.0702	15.1239	15.6232	9.85052	12.9149	7.08228	5.20111	5.81411	3.25	0.0003361	0.001793
[R].SMSPSNIASGEDR.[I]	S1(Phospho): 99.96; S5(Phospho): 99.96	N-Term(TMT6plex), M2(Oxidation),	Sequest HT (A2)	Unambiguous	1	P40052	Uncharacterized protein YER079W OS=Saccharomyces cerevisiae (strain ATCC 204508 / S288c) GN=YER079W PE=1 SV=1	0	2	0.1491	0	1	878.345	1755.68	1755.69	-1.86	-0.00163	CID (Collision Induced Dissociation)	MS2	19.2282	21.8	19.849	24971	FL0002620_rep1_phospho_F7.raw	F1.7	27.5	31.3594	36.213	21.4864	19.2123	21.6108	18.1841	15.1303	14.003	12.566	3.69	4.743e-05	0.0001016
[R].SMSPSNIASGEDR.[I]	S1(Phospho): 95.49; S3(Phospho): 52.25; S5(Phospho): 52.25	N-Term(TMT6plex),	Sequest HT (A2)	Unambiguous	1	P40052	Uncharacterized protein YER079W OS=Saccharomyces cerevisiae (strain ATCC 204508 / S288c) GN=YER079W PE=1 SV=1	0	2	0.2472	0	1	870.349	1739.69	1739.69	-0.38	-0.00033	CID (Collision Induced Dissociation)	MS2	0	10.6	31.281	34380	FL0002592_rep1_phospho_F1.raw	F1.1	9.5	12.6449	17.7213	11.6819	10.9785	8.04124	11.1584	10.6234	5.30114	8.81494	2.67	0.0002126	0.0008556
[K].SNADSAPLDNANYPLSDHSPSLNSMDNTTK.[H]	S21(Phospho): 76.25	N-Term(TMT6plex), K30(TMT), M25(Oxidation),	Sequest HT (A2)	Unambiguous	1	P40052	Uncharacterized protein YER079W OS=Saccharomyces cerevisiae (strain ATCC 204508 / S288c) GN=YER079W PE=1 SV=1	0	4	0.0058	0	1	933.428	3730.69	3730.69	-1.48	-0.00138	CID (Collision Induced Dissociation)	MS2	22.3747	20.9	14.117	40524	FL0002632_rep1_phospho_F9.raw	F1.9	24	21.6481	22.2342	16.4799	23.5404	20.0026	24.0733	18.4569	20.5044	16.9734	3.47	0	4.212e-05
[R].TNSGCSITSGASMIATK.[D]	S3(Phospho): 99.17	N-Term(TMT6plex), K17(TMT), C5(Carbamidomethyl),	Sequest HT (A2)	Unambiguous	1	P40052	Uncharacterized protein YER079W OS=Saccharomyces cerevisiae (strain ATCC 204508 / S288c) GN=YER079W PE=1 SV=1	0	2	0.0809	0	1	1112.54	2224.07	2224.08	-0.55	-0.00061	CID (Collision Induced Dissociation)	MS2	8.75572	25.2	31.706	44999	FL0002612_rep1_phospho_F5.raw	F1.5	15.8	24.9863	30.5995	32.9598	26.0739	21.5103	21.8003	31.441	20.4044	26.6324	3.71	9.869e-05	0.0001909
[R].TNSGCSITSGASMIATK.[D]	S3(Phospho): 98.68	N-Term(TMT6plex), K17(TMT), C5(Carbamidomethyl),	Sequest HT (A2)	Unambiguous	1	P40052	Uncharacterized protein YER079W OS=Saccharomyces cerevisiae (strain ATCC 204508 / S288c) GN=YER079W PE=1 SV=1	0	2	0.006	0	1	1112.54	2224.07	2224.08	-2.09	-0.00232	CID (Collision Induced Dissociation)	MS2	18.4015	15.8	21.244	45010	FL0002616_rep1_phospho_F6.raw	F1.6	10.8	14.6681	18.1616	21.7993	14.462	15.2784	12.295	16.7399	13.6029	19.3178	3.34	0.0002126	0.0008977
[R].TNSGCSITSGASMIATK.[D]	S3(Phospho): 98.95; S6(Phospho): 98.1	N-Term(TMT6plex), K17(TMT), M13(Oxidation), C5(Carbamidomethyl),	Sequest HT (A2)	Unambiguous	1	P40052	Uncharacterized protein YER079W OS=Saccharomyces cerevisiae (strain ATCC 204508 / S288c) GN=YER079W PE=1 SV=1	0	3	0.0573	0	1	774.017	2320.04	2320.04	-0.25	-0.00019	CID (Collision Induced Dissociation)	MS2	12.7794	14.9	15.691	40169	FL0002644_rep1_phospho_F12.raw	F1.12	19	23.5701	17.1709	11.6819	12.4564	13.7706	10.7452	15.6669	12.9028	11.1593	2.62	0.0005441	0.004709
[K].DVASAISLYDQSIYTNNR.[S]	S4(Phospho): 99.8	N-Term(TMT6plex),	Sequest HT (A2)	Unambiguous	1	P40052	Uncharacterized protein YER079W OS=Saccharomyces cerevisiae (strain ATCC 204508 / S288c) GN=YER079W PE=1 SV=1	0	2	0.1812	0	1	1170.06	2339.11	2339.11	-1.53	-0.00179	CID (Collision Induced Dissociation)	MS2	9.90341	5.5	50	57708	FL0002600_rep1_phospho_F3.raw	F1.3	4.6	9.50897	8.47539	10.5346	5.38368	2.21134	5.57922	5.04344	1.50032	2.7195	4.25	0.000251	0.0009307
[K].LNTTSNSNLTSDSTTSLSDQFYFQK.[S]	S5(Phospho): 43.22; S7(Phospho): 43.22	N-Term(TMT6plex), K25(TMT),	Sequest HT (A2)	Unambiguous	1	P40052	Uncharacterized protein YER079W OS=Saccharomyces cerevisiae (strain ATCC 204508 / S288c) GN=YER079W PE=1 SV=1	0	3	0.0194	0	1	1113.2	3337.59	3337.59	0.48	0.00053	CID (Collision Induced Dissociation)	MS2	0	6.5	30.834	57727	FL0002624_rep1_phospho_F8.raw	F1.8	5.3	8.09274	8.25525	7.92703	6.54486	4.72423	6.09582	5.7946	5.40116	7.0332	4.13	0	4.427e-05
