## Supplementary Table 2 for "Multiple layers of phospho-regulation coordinate metabolism and the cell cycle in budding yeast" (part 7 of 16)

### Sheet: PSMs rep 1 (continued)
Annotated Sequence	ptmRS: Best Site Probabilities Phosphorylation	other modifications	Identifying Node	PSM Ambiguity	# Proteins	Master Protein Accessions	Master Protein Descriptions	# Missed Cleavages	Charge	DeltaScore	DeltaCn	Search Engine Rank	m/z [Da]	MH+ [Da]	Theo. MH+ [Da]	DeltaM [ppm]	Deltam/z [Da]	Activation Type	MS Order	Isolation Interference [%]	Average Reporter S/N	Ion Inject Time [ms]	First Scan	Spectrum File	File ID	Abundance: 126	Abundance: 127N	Abundance: 127C	Abundance: 128N	Abundance: 128C	Abundance: 129N	Abundance: 129C	Abundance: 130N	Abundance: 130C	Abundance: 131	XCorr	Percolator q-Value	Percolator PEP
[K].DVASAISLYDQSIYTNNR.[S]	S7(Phospho): 76.46	N-Term(TMT6plex),	Sequest HT (A2)	Unambiguous	1	P40052	Uncharacterized protein YER079W OS=Saccharomyces cerevisiae (strain ATCC 204508 / S288c) GN=YER079W PE=1 SV=1	0	2	0.1279	0	1	1170.06	2339.11	2339.11	-1.74	-0.00204	CID (Collision Induced Dissociation)	MS2	27.0641	6	24.096	56582	FL0002600_rep1_phospho_F3.raw	F1.3	8.6	4.14753	7.26462	9.38727	12.6675	3.01547	4.64935	4.3996	2.40051	3.93859	2.58	0.004153	0.04612
[K].LNTTSNSNLTSDSTTSLSDQFYFQK.[S]	T4(Phospho): 81.82	N-Term(TMT6plex), K25(TMT),	Sequest HT (A2)	Unambiguous	1	P40052	Uncharacterized protein YER079W OS=Saccharomyces cerevisiae (strain ATCC 204508 / S288c) GN=YER079W PE=1 SV=1	0	4		0.0133	2	835.151	3337.58	3337.59	-1.96	-0.00163	CID (Collision Induced Dissociation)	MS2	5.95512	9	18.8	57817	FL0002624_rep1_phospho_F8.raw	F1.8	5.7	7.38463	7.26462	7.61412	7.07267	7.1366	11.985	9.87227	12.8027	12.4722	3.72	0	7.019e-05
[R].TNSGCSITSGASMIATK.[D]	T1(Phospho): 33.1; S3(Phospho): 33.1; S6(Phospho): 33.1	N-Term(TMT6plex), K17(TMT), M13(Oxidation), C5(Carbamidomethyl),	Sequest HT (A2)	Unambiguous	1	P40052	Uncharacterized protein YER079W OS=Saccharomyces cerevisiae (strain ATCC 204508 / S288c) GN=YER079W PE=1 SV=1	0	3	0.0547	0	1	747.36	2240.07	2240.07	-2.4	-0.00179	CID (Collision Induced Dissociation)	MS2	11.6793	16.5	1.74	38847	FL0002616_rep1_phospho_F6.raw	F1.6	11.7	12.2403	19.5925	19.1918	16.0455	16.7861	14.9813	16.2034	20.1043	18.1925	2.74	0.0001166	0.0002922
[R].TNSGCSITSGASMIATK.[D]	T1(Phospho): 31.95; S3(Phospho): 31.95; S6(Phospho): 31.95	N-Term(TMT6plex), K17(TMT), M13(Oxidation), C5(Carbamidomethyl),	Sequest HT (A2)	Unambiguous	1	P40052	Uncharacterized protein YER079W OS=Saccharomyces cerevisiae (strain ATCC 204508 / S288c) GN=YER079W PE=1 SV=1	0	3	0.0506	0	1	747.36	2240.07	2240.07	-2.07	-0.00155	CID (Collision Induced Dissociation)	MS2	24.6413	16.2	6.721	38864	FL0002612_rep1_phospho_F5.raw	F1.5	18.8	17.1971	17.3911	13.4551	14.6732	17.0876	16.9443	17.5984	16.3035	11.8158	2.57	0.0001792	0.0003624
[R].TNSGCSITSGASMIATK.[D]	S3(Phospho): 90.51	N-Term(TMT6plex), K17(TMT), M13(Oxidation), C5(Carbamidomethyl),	Sequest HT (A2)	Unambiguous	1	P40052	Uncharacterized protein YER079W OS=Saccharomyces cerevisiae (strain ATCC 204508 / S288c) GN=YER079W PE=1 SV=1	0	3	0.0636	0	1	747.362	2240.07	2240.07	-0.11	-8e-05	CID (Collision Induced Dissociation)	MS2	12.0226	12.5	1.356	38130	FL0002632_rep1_phospho_F9.raw	F1.9	8.9	9.50897	12.8782	8.34424	12.2452	19.8016	12.6049	13.8426	15.7034	10.6905	2.83	0.0002616	0.001055
[R].NVLSDSPMSSSSPISALFK.[F]	S12(Phospho): 98.91	N-Term(TMT6plex), K19(TMT), M8(Oxidation),	Sequest HT (A2)	Unambiguous	1	P40048	Tyrosine-protein phosphatase 3 OS=Saccharomyces cerevisiae (strain ATCC 204508 / S288c) GN=PTP3 PE=1 SV=2	0	3	0.1278	0	1	841.092	2521.26	2521.27	-1.3	-0.00109	CID (Collision Induced Dissociation)	MS2	10.5666	5.4	61.96	59760	FL0002600_rep1_phospho_F3.raw	F1.3	7.4	4.85565	6.16392	5.42376	5.17255	5.62887	3.71948	6.22382	3.60077	5.439	3.6	0	8.152e-05
[K].SLQNFQFPK.[N]	S1(Phospho): 100	N-Term(TMT6plex), K9(TMT),	Sequest HT (A2)	Unambiguous	1	P40048	Tyrosine-protein phosphatase 3 OS=Saccharomyces cerevisiae (strain ATCC 204508 / S288c) GN=PTP3 PE=1 SV=2	0	3	0.3893	0	1	549.627	1646.87	1646.87	-1.93	-0.00106	CID (Collision Induced Dissociation)	MS2	0	51.6	31.69	51964	FL0002596_rep1_phospho_F2.raw	F1.2	71.1	68.1814	76.8289	51.2128	50.6699	41.8145	52.8993	30.7972	35.0075	35.0722	2.62	0.001203	0.01112
[K].SLQNFQFPK.[N]	S1(Phospho): 100	N-Term(TMT6plex), K9(TMT),	Sequest HT (A2)	Unambiguous	1	P40048	Tyrosine-protein phosphatase 3 OS=Saccharomyces cerevisiae (strain ATCC 204508 / S288c) GN=PTP3 PE=1 SV=2	0	3	0.4373	0	1	549.627	1646.87	1646.87	-3.26	-0.00179	CID (Collision Induced Dissociation)	MS2	9.67662	21.5	116	51901	FL0002600_rep1_phospho_F3.raw	F1.3	33.9	29.4374	30.7095	19.5047	23.5404	16.6856	27.2762	9.44304	13.6029	10.3154	2.95	0.0001975	0.0007259
[K].DVQKPSDGPSATASENEQAAASTAAPALSPEEIK.[A]	S14(Phospho): 82.99	N-Term(TMT6plex), K4(TMT), K34(TMT),	Sequest HT (A2)	Unambiguous	1	P40040	Protein THO1 OS=Saccharomyces cerevisiae (strain ATCC 204508 / S288c) GN=THO1 PE=1 SV=1	0	4		0.0121	2	1034.52	4135.05	4135.07	-3.59	-0.00371	CID (Collision Induced Dissociation)	MS2	21.6541	21.9	8.446	45645	FL0002604_rep1_phospho_F4.raw	F1.4	18.1	22.1539	26.0866	23.6768	25.4405	21.9124	22.2136	21.8907	20.6044	17.161	4.91	0	3.314e-05
[K].GESEVSPQEQNQEQGSEPAAIEEPASQNITEK.[K]	S6(Phospho): 49.05; S16(Phospho): 49.05	N-Term(TMT6plex), K32(TMT),	Sequest HT (A2)	Unambiguous	1	P40040	Protein THO1 OS=Saccharomyces cerevisiae (strain ATCC 204508 / S288c) GN=THO1 PE=1 SV=1	0	4	0.0512	0	1	995.465	3978.84	3978.85	-3.28	-0.00326	CID (Collision Induced Dissociation)	MS2	24.3524	5.5	18.533	40538	FL0002620_rep1_phospho_F7.raw	F1.7	5.2	7.38463	6.05385	5.31945	4.85587	6.23196	3.40953	3.54114	5.80124	6.47054	4.1	0.0001792	0.0006298
[K].RNLSVGGLK.[N]	S4(Phospho): 100	N-Term(TMT6plex), K9(TMT),	Sequest HT (A2)	Unambiguous	1	P40040	Protein THO1 OS=Saccharomyces cerevisiae (strain ATCC 204508 / S288c) GN=THO1 PE=1 SV=1	1	3	0.4388	0	1	494.624	1481.86	1481.86	-1.23	-0.00061	CID (Collision Induced Dissociation)	MS2	20.0577	53.9	37.567	36439	FL0002640_rep1_phospho_F11.raw	F1.11	52.6	41.1718	48.4308	41.6169	56.8981	60.0078	54.1391	60.7359	57.7124	63.2988	1.96	0.002637	0.02838
[K].GESEVSPQEQNQEQGSEPAAIEEPASQNITEK.[K]	S6(Phospho): 99.94	N-Term(TMT6plex), K32(TMT),	Sequest HT (A2)	Unambiguous	1	P40040	Protein THO1 OS=Saccharomyces cerevisiae (strain ATCC 204508 / S288c) GN=THO1 PE=1 SV=1	0	5	0.1238	0	1	796.576	3978.85	3978.85	0.29	0.00023	CID (Collision Induced Dissociation)	MS2	29.1888	5.4	38.848	40975	FL0002612_rep1_phospho_F5.raw	F1.5	5.7	5.05796	4.18266	4.58933	3.16687	6.23196	4.23608	8.04805	5.00107	7.31452	5.09	9.869e-05	0.0002017
[K].MSACNSNENNENDDSDDENTGVQR.[D]	S15(Phospho): 99.71	N-Term(TMT6plex), C4(Carbamidomethyl),	Sequest HT (A2)	Unambiguous	1	P40038	PHO85 cyclin-6 OS=Saccharomyces cerevisiae (strain ATCC 204508 / S288c) GN=PCL6 PE=1 SV=1	0	4	0.164	0	1	756.79	3024.14	3024.14	-0.74	-0.00056	CID (Collision Induced Dissociation)	MS2	17.3359	14	7.593	23565	FL0002640_rep1_phospho_F11.raw	F1.11	15.6	14.4658	18.3817	11.2647	14.5676	15.2784	13.3281	12.233	10.3022	14.4415	4.45	0	4.425e-05
[K].MSACNSNENNENDDSDDENTGVQR.[D]	S15(Phospho): 99.99	N-Term(TMT6plex), M1(Oxidation), C4(Carbamidomethyl),	Sequest HT (A2)	Unambiguous	1	P40038	PHO85 cyclin-6 OS=Saccharomyces cerevisiae (strain ATCC 204508 / S288c) GN=PCL6 PE=1 SV=1	0	3		0.0358	2	1014.05	3040.13	3040.14	-0.85	-0.00086	CID (Collision Induced Dissociation)	MS2	1.10804	5.2	26.41	18977	FL0002644_rep1_phospho_F12.raw	F1.12	5	5.15912	8.91567	5.52806	5.91149	3.81959	4.75267	4.07768	5.00107	4.21992	4.04	0	2.426e-05
[K].MSACNSNENNENDDSDDENTGVQR.[D]	S15(Phospho): 100	N-Term(TMT6plex), M1(Oxidation), C4(Carbamidomethyl),	Sequest HT (A2)	Unambiguous	1	P40038	PHO85 cyclin-6 OS=Saccharomyces cerevisiae (strain ATCC 204508 / S288c) GN=PCL6 PE=1 SV=1	0	3	0.0598	0	1	1014.05	3040.13	3040.14	-1.51	-0.00153	CID (Collision Induced Dissociation)	MS2	5.84423	9.1	21.406	18648	FL0002640_rep1_phospho_F11.raw	F1.11	9.9	11.6333	8.47539	6.04958	10.3451	9.0464	10.4352	10.1942	8.60184	6.18921	6.02	0	1.626e-06
[K].GDSPSSTNASSSPK.[S]	S12(Phospho): 91.33	N-Term(TMT6plex), K14(TMT),	Sequest HT (A2)	Unambiguous	1	P40038	PHO85 cyclin-6 OS=Saccharomyces cerevisiae (strain ATCC 204508 / S288c) GN=PCL6 PE=1 SV=1	0	3	0.0632	0	1	620.63	1859.88	1859.88	-1.51	-0.00094	CID (Collision Induced Dissociation)	MS2	8.85121	12.7	27.531	19563	FL0002640_rep1_phospho_F11.raw	F1.11	13.5	16.0843	14.9695	14.9153	9.07836	14.6753	14.1547	5.36537	14.7031	8.25228	2.69	0.0001792	0.0006496
[R].QLSDTNNLNEK.[V]	S3(Phospho): 99.98	N-Term(TMT6plex), K11(TMT),	Sequest HT (A2)	Unambiguous	1	P40038	PHO85 cyclin-6 OS=Saccharomyces cerevisiae (strain ATCC 204508 / S288c) GN=PCL6 PE=1 SV=1	0	2	0.1601	0	1	907.456	1813.9	1813.91	-3.24	-0.00294	CID (Collision Induced Dissociation)	MS2	0	42.1	27.39	33040	FL0002616_rep1_phospho_F6.raw	F1.6	49	52.6028	50.1919	45.1632	32.8299	34.0748	38.538	39.4891	40.0086	37.0415	3.31	0.0004253	0.002389
[R].QLSDTNNLNEK.[V]	S3(Phospho): 99.73	N-Term(TMT6plex), K11(TMT),	Sequest HT (A2)	Unambiguous	1	P40038	PHO85 cyclin-6 OS=Saccharomyces cerevisiae (strain ATCC 204508 / S288c) GN=PCL6 PE=1 SV=1	0	3	0.097	0	1	605.306	1813.9	1813.91	-2.81	-0.0017	CID (Collision Induced Dissociation)	MS2	23.2546	40.5	26.686	33058	FL0002616_rep1_phospho_F6.raw	F1.6	46.4	43.5997	51.843	43.8073	42.436	28.2449	33.9919	32.9433	42.3091	38.2606	2.68	0.0001166	0.0002825
[K].STYSIQSDDK.[A]	S7(Phospho): 99.33	N-Term(TMT6plex), K10(TMT),	Sequest HT (A2)	Unambiguous	1	P40038	PHO85 cyclin-6 OS=Saccharomyces cerevisiae (strain ATCC 204508 / S288c) GN=PCL6 PE=1 SV=1	0	2	0.1949	0	1	841.406	1681.8	1681.81	-2.89	-0.00243	CID (Collision Induced Dissociation)	MS2	0	54.5	46.447	32149	FL0002616_rep1_phospho_F6.raw	F1.6	55.6	57.155	70.1146	73.8465	45.1807	63.1238	44.3238	37.7722	49.9107	44.6373	3.13	0.0001166	0.000291
[K].STYSIQSDDK.[A]	S7(Phospho): 100	N-Term(TMT6plex), K10(TMT),	Sequest HT (A2)	Unambiguous	1	P40038	PHO85 cyclin-6 OS=Saccharomyces cerevisiae (strain ATCC 204508 / S288c) GN=PCL6 PE=1 SV=1	0	3	0.3537	0	1	561.273	1681.8	1681.81	-3.33	-0.00187	CID (Collision Induced Dissociation)	MS2	9.1052	83.6	28.137	32198	FL0002616_rep1_phospho_F6.raw	F1.6	98.5	81.939	111.831	102.634	84.4498	85.6392	72.5299	44.6398	73.9158	74.927	2.46	0.0005163	0.004406
[K].SLPTTPGIR.[S]	S1(Phospho): 99.91	N-Term(TMT6plex),	Sequest HT (A2)	Unambiguous	1	P40036	GLC7-interacting protein 2 OS=Saccharomyces cerevisiae (strain ATCC 204508 / S288c) GN=GIP2 PE=1 SV=1	0	2	0.4695	0	1	625.838	1250.67	1250.67	-1.48	-0.00092	CID (Collision Induced Dissociation)	MS2	15.7274	78.5	4.395	35874	FL0002640_rep1_phospho_F11.raw	F1.11	80.5	62.9211	74.5174	89.9092	74.3159	73.4769	86.168	69.6425	85.3183	84.2108	2.13	0.001907	0.02038
[K].SVHFDQAAPVK.[Y]	S1(Phospho): 100	N-Term(TMT6plex), K11(TMT),	Sequest HT (A2)	Unambiguous	1	P40036	GLC7-interacting protein 2 OS=Saccharomyces cerevisiae (strain ATCC 204508 / S288c) GN=GIP2 PE=1 SV=1	0	2	0.664	0	1	868.958	1736.91	1736.91	-2.5	-0.00217	CID (Collision Induced Dissociation)	MS2	21.8191	95.6	19.91	37167	FL0002616_rep1_phospho_F6.raw	F1.6	92.2	76.8811	105.447	110.248	88.039	98.8068	92.3672	73.7201	108.323	104.654	2.47	0.0001792	0.0005494
[K].IELPPLSPK.[S]	S7(Phospho): 100	N-Term(TMT6plex), K9(TMT),	Sequest HT (A2)	Unambiguous	1	P40036	GLC7-interacting protein 2 OS=Saccharomyces cerevisiae (strain ATCC 204508 / S288c) GN=GIP2 PE=1 SV=1	0	2	0.6111	0	1	766.448	1531.89	1531.89	-1.06	-0.00081	CID (Collision Induced Dissociation)	MS2	13.7067	154.1	32.058	52876	FL0002640_rep1_phospho_F11.raw	F1.11	127.5	103.992	129.222	129.649	176.5	174.394	173.679	160.961	207.845	154.261	1.8	0.004737	0.05336
[K].IELPPLSPK.[S]	S7(Phospho): 100	N-Term(TMT6plex), K9(TMT),	Sequest HT (A2)	Unambiguous	1	P40036	GLC7-interacting protein 2 OS=Saccharomyces cerevisiae (strain ATCC 204508 / S288c) GN=GIP2 PE=1 SV=1	0	3	0.4371	0	1	511.301	1531.89	1531.89	-1.27	-0.00065	CID (Collision Induced Dissociation)	MS2	0	84.9	32.05	52837	FL0002640_rep1_phospho_F11.raw	F1.11	63.4	56.4469	79.5807	69.883	94.6894	99.0078	96.2933	102.908	99.5213	87.2116	3.02	0.0001166	0.0002518
[K].IELPPLSPK.[S]	S7(Phospho): 100	N-Term(TMT6plex), K9(TMT),	Sequest HT (A2)	Unambiguous	1	P40036	GLC7-interacting protein 2 OS=Saccharomyces cerevisiae (strain ATCC 204508 / S288c) GN=GIP2 PE=1 SV=1	0	3	0.5283	0	1	511.301	1531.89	1531.89	-1.99	-0.00102	CID (Collision Induced Dissociation)	MS2	0	20.5	50	53503	FL0002640_rep1_phospho_F11.raw	F1.11	20.1	15.3762	14.4192	16.4799	21.218	23.4201	22.0069	19.6372	26.1056	24.3817	3.18	0	7.391e-05
[R].SGLFAHSDADLK.[E]	S7(Phospho): 100	N-Term(TMT6plex), K12(TMT),	Sequest HT (A2)	Unambiguous	1	P40029	Peptide methionine sulfoxide reductase OS=Saccharomyces cerevisiae (strain ATCC 204508 / S288c) GN=MXR1 PE=1 SV=1	0	3	0.5275	0	1	600.308	1798.91	1798.91	-2.1	-0.00126	CID (Collision Induced Dissociation)	MS2	0	141.9	17.524	41588	FL0002640_rep1_phospho_F11.raw	F1.11	157.8	128.573	158.941	136.22	135.753	147.255	151.466	132.632	132.728	132.224	3.09	0.0001792	0.0004016
[K].FYDDFGPSSITSHSPSR.[H]	S14(Phospho): 91.03	N-Term(TMT6plex),	Sequest HT (A2)	Unambiguous	1	P40028	Holliday junction resolvase YEN1 OS=Saccharomyces cerevisiae (strain ATCC 204508 / S288c) GN=YEN1 PE=1 SV=2	0	3	0.0253	0	1	736.996	2208.97	2208.98	-2.45	-0.0018	CID (Collision Induced Dissociation)	MS2	16.6102	7.7	26.728	47835	FL0002600_rep1_phospho_F3.raw	F1.3	6.2	6.97999	6.93441	8.34424	6.54486	7.43815	6.71573	6.00921	12.4027	9.00249	4.34	4.743e-05	9.805e-05
[K].AESGDDFDPILK.[R]	S3(Phospho): 100	N-Term(TMT6plex), K12(TMT),	Sequest HT (A2)	Unambiguous	1	P40026	DNA repair protein KRE29 OS=Saccharomyces cerevisiae (strain ATCC 204508 / S288c) GN=KRE29 PE=1 SV=1	0	2	0.3766	0	1	922.955	1844.9	1844.91	-3.15	-0.00291	CID (Collision Induced Dissociation)	MS2	25.961	57.5	4.225	51796	FL0002612_rep1_phospho_F5.raw	F1.5	78	56.9527	64.7212	48.6052	59.1149	56.4897	47.3201	49.2541	56.012	54.8589	2.39	0.003592	0.03991
[K].AESGDDFDPILK.[R]	S3(Phospho): 100	N-Term(TMT6plex), K12(TMT),	Sequest HT (A2)	Unambiguous	1	P40026	DNA repair protein KRE29 OS=Saccharomyces cerevisiae (strain ATCC 204508 / S288c) GN=KRE29 PE=1 SV=1	0	3	0.3785	0	1	615.64	1844.9	1844.91	-2.24	-0.00137	CID (Collision Induced Dissociation)	MS2	2.87463	23.3	32.226	51911	FL0002616_rep1_phospho_F6.raw	F1.6	29.4	20.7377	19.9227	22.1122	26.4961	25.1289	20.5605	16.418	26.3056	24.3817	2.88	0.0003631	0.002126
[K].EAAAEESEVDAAAR.[E]	S7(Phospho): 100	N-Term(TMT6plex),	Sequest HT (A2)	Unambiguous	1	P40024	ABC transporter ATP-binding protein ARB1 OS=Saccharomyces cerevisiae (strain ATCC 204508 / S288c) GN=ARB1 PE=1 SV=1	0	2	0.2474	0	1	864.387	1727.77	1727.77	-0.95	-0.00082	CID (Collision Induced Dissociation)	MS2	9.3084	46.7	3.389	29163	FL0002596_rep1_phospho_F2.raw	F1.2	55.3	48.9611	51.4027	44.3288	49.7198	46.1366	41.3276	39.4891	42.7091	45.0124	1.94	0.001203	0.01078
[K].EAAAEESEVDAAAR.[E]	S7(Phospho): 100	N-Term(TMT6plex),	Sequest HT (A2)	Unambiguous	1	P40024	ABC transporter ATP-binding protein ARB1 OS=Saccharomyces cerevisiae (strain ATCC 204508 / S288c) GN=ARB1 PE=1 SV=1	0	2	0.575	0	1	864.39	1727.77	1727.77	1.81	0.00156	CID (Collision Induced Dissociation)	MS2	15.9502	23	30.422	29045	FL0002600_rep1_phospho_F3.raw	F1.3	29.5	21.9516	27.1873	18.253	22.3792	21.4098	22.0069	24.2515	23.9051	18.3801	3.2	0.0001792	0.0003484
[R].IHSHDDIINLGK.[A]	S3(Phospho): 100	N-Term(TMT6plex), K12(TMT),	Sequest HT (A2)	Unambiguous	1	P40021	Zinc-regulated protein 8 OS=Saccharomyces cerevisiae (strain ATCC 204508 / S288c) GN=ZRG8 PE=1 SV=1	0	3	0.2816	0	1	634.006	1900	1900.01	-3.15	-0.002	CID (Collision Induced Dissociation)	MS2	23.4476	27.5	35.929	39640	FL0002604_rep1_phospho_F4.raw	F1.4	16.3	34.7988	27.1873	34.5243	29.2408	29.5516	23.3501	27.4707	20.8045	30.4772	1.74	0.0003361	0.001492
[K].RNNSDDETEHTSAIK.[A]	T8(Phospho): 89.3	N-Term(TMT6plex), K15(TMT),	Sequest HT (A2)	Unambiguous	1	P40021	Zinc-regulated protein 8 OS=Saccharomyces cerevisiae (strain ATCC 204508 / S288c) GN=ZRG8 PE=1 SV=1	1	3		0.0389	2	752.36	2255.07	2255.07	-2.03	-0.00153	CID (Collision Induced Dissociation)	MS2	27.7183	23.7	28.666	20822	FL0002632_rep1_phospho_F9.raw	F1.9	16.1	17.1971	21.0234	36.5061	26.6017	30.6572	22.5235	19.4226	21.4046	24.4755	2.72	0.0006464	0.005642
[K].RNNSDDETEHTSAIK.[A]	S4(Phospho): 99.99	N-Term(TMT6plex), K15(TMT),	Sequest HT (A2)	Unambiguous	1	P40021	Zinc-regulated protein 8 OS=Saccharomyces cerevisiae (strain ATCC 204508 / S288c) GN=ZRG8 PE=1 SV=1	1	4	0.22	0	1	564.521	2255.06	2255.07	-2.96	-0.00167	CID (Collision Induced Dissociation)	MS2	17.4944	25.5	56.926	20864	FL0002632_rep1_phospho_F9.raw	F1.9	22.2	20.0295	23.1147	27.7446	29.7686	31.9639	26.0364	21.3542	21.2045	30.3834	2	0.00035	0.002057
[K].VDTSPVNQSFESR.[R]	S4(Phospho): 83.22	N-Term(TMT6plex),	Sequest HT (A2)	Unambiguous	1	P40020	Factor interacting with REF2 OS=Saccharomyces cerevisiae (strain ATCC 204508 / S288c) GN=FIR1 PE=1 SV=3	0	2	0.0775	0	1	887.913	1774.82	1774.82	-1.48	-0.00131	CID (Collision Induced Dissociation)	MS2	22.382	13.3	32.146	35877	FL0002640_rep1_phospho_F11.raw	F1.11	5	5.56376	7.15455	10.9518	12.0341	15.0773	11.5717	11.2673	26.2056	26.2573	2.71	0.00035	0.00204
[K].NLYLTPESPLNR.[Y]	S8(Phospho): 99.97	N-Term(TMT6plex),	Sequest HT (A2)	Unambiguous	1	P40020	Factor interacting with REF2 OS=Saccharomyces cerevisiae (strain ATCC 204508 / S288c) GN=FIR1 PE=1 SV=3	0	2	0.1515	0	1	863.44	1725.87	1725.88	-2.86	-0.00247	CID (Collision Induced Dissociation)	MS2	28.7331	35.3	32.161	46548	FL0002596_rep1_phospho_F2.raw	F1.2	12.4	11.0264	13.2084	20.9649	28.8185	32.6675	34.0953	54.6194	61.8132	79.8033	3.63	0.0001166	0.0002255
[K].SENNGTVEDSESDMDDAK.[L]	T6(Phospho): 95.59	N-Term(TMT6plex), K18(TMT), M14(Oxidation),	Sequest HT (A2)	Unambiguous	1	P40019	Histone H2A.Z-specific chaperone CHZ1 OS=Saccharomyces cerevisiae (strain ATCC 204508 / S288c) GN=CHZ1 PE=1 SV=2	0	3	0.0716	0	1	833.015	2497.03	2497.03	-1.27	-0.00106	CID (Collision Induced Dissociation)	MS2	29.7143	21.8	33.717	24029	FL0002624_rep1_phospho_F8.raw	F1.8	15.7	17.6017	18.0515	23.051	20.6902	39.3016	15.0846	20.1738	25.6055	21.5685	3.35	0.0004415	0.002796
[K].SENNGTVEDSESDMDDAK.[L]	S10(Phospho): 99.99	N-Term(TMT6plex), K18(TMT), M14(Oxidation),	Sequest HT (A2)	Unambiguous	1	P40019	Histone H2A.Z-specific chaperone CHZ1 OS=Saccharomyces cerevisiae (strain ATCC 204508 / S288c) GN=CHZ1 PE=1 SV=2	0	3	0.1062	0	1	833.014	2497.03	2497.03	-1.93	-0.00161	CID (Collision Induced Dissociation)	MS2	15.6282	22.9	57.01	23493	FL0002624_rep1_phospho_F8.raw	F1.8	12.2	19.2203	22.6744	29.5178	16.0455	42.9201	17.8742	16.3107	25.9055	24.6631	5.93	0	3.307e-06
[K].SENNGTVEDSESDMDDAK.[L]	S10(Phospho): 99.96	N-Term(TMT6plex), K18(TMT), M14(Oxidation),	Sequest HT (A2)	Unambiguous	1	P40019	Histone H2A.Z-specific chaperone CHZ1 OS=Saccharomyces cerevisiae (strain ATCC 204508 / S288c) GN=CHZ1 PE=1 SV=2	0	3	0.2251	0	1	833.015	2497.03	2497.03	-1.34	-0.00112	CID (Collision Induced Dissociation)	MS2	17.4955	14.7	29.322	23766	FL0002620_rep1_phospho_F7.raw	F1.7	9.3	12.6449	10.6768	17.9401	10.7674	25.5309	13.6381	13.5207	17.1037	14.7228	4.31	0	1.624e-05
[K].SENNGTVEDSESDMDDAK.[L]	S10(Phospho): 99.52	N-Term(TMT6plex), K18(TMT), M14(Oxidation),	Sequest HT (A2)	Unambiguous	1	P40019	Histone H2A.Z-specific chaperone CHZ1 OS=Saccharomyces cerevisiae (strain ATCC 204508 / S288c) GN=CHZ1 PE=1 SV=2	0	3	0.1909	0	1	833.014	2497.03	2497.03	-1.49	-0.00124	CID (Collision Induced Dissociation)	MS2	27.5003	17.4	56.991	23744	FL0002636_rep1_phospho_F10.raw	F1.10	12.7	10.6217	21.1335	20.4434	20.9013	19.299	18.3908	19.9592	16.3035	14.7228	5.03	0	1.53e-05
[K].SENNGTVEDSESDMDDAK.[L]	S10(Phospho): 96.53; S12(Phospho): 95.88	N-Term(TMT6plex), K18(TMT), M14(Oxidation),	Sequest HT (A2)	Unambiguous	1	P40019	Histone H2A.Z-specific chaperone CHZ1 OS=Saccharomyces cerevisiae (strain ATCC 204508 / S288c) GN=CHZ1 PE=1 SV=2	0	3	0.3223	0	1	859.67	2577	2577	-0.86	-0.00074	CID (Collision Induced Dissociation)	MS2	6.95026	29.6	25.454	23982	FL0002620_rep1_phospho_F7.raw	F1.7	24.2	36.4173	21.9039	32.021	27.7629	40.4072	29.8592	21.0322	30.5065	29.2581	3.63	0.0002616	0.001153
[R].KTSSSSQVNLNR.[Y]	S3(Phospho): 93.36; S4(Phospho): 92.9	N-Term(TMT6plex), K1(TMT),	Sequest HT (A2)	Unambiguous	1	P40017	Carnitine O-acetyltransferase YAT2 OS=Saccharomyces cerevisiae (strain ATCC 204508 / S288c) GN=YAT2 PE=1 SV=1	1	3	0.1826	0	1	646.986	1938.94	1938.95	-1.12	-0.00073	CID (Collision Induced Dissociation)	MS2	11.0411	179.8	4.248	26294	FL0002592_rep1_phospho_F1.raw	F1.1	182.8	217.594	216.508	202.035	184.312	165.248	177.709	162.678	135.929	148.822	2.3	0.0006017	0.005339
[R].KTSSSSQVNLNR.[Y]	S6(Phospho): 90.12	N-Term(TMT6plex), K1(TMT),	Sequest HT (A2)	Unambiguous	1	P40017	Carnitine O-acetyltransferase YAT2 OS=Saccharomyces cerevisiae (strain ATCC 204508 / S288c) GN=YAT2 PE=1 SV=1	1	2	0.011	0	2	929.992	1858.98	1858.98	-1.05	-0.00098	CID (Collision Induced Dissociation)	MS2	0	19.9	32.194	23261	FL0002632_rep1_phospho_F9.raw	F1.9	13.2	9.30666	8.14518	8.03133	16.9955	13.9717	20.9738	81.017	12.1026	19.2241	1.81	0.001481	0.01468
[R].KTSSSSQVNLNR.[Y]	S4(Phospho): 98.88; S6(Phospho): 93.28	N-Term(TMT6plex), K1(TMT),	Sequest HT (A2)	Selected	1	P40017	Carnitine O-acetyltransferase YAT2 OS=Saccharomyces cerevisiae (strain ATCC 204508 / S288c) GN=YAT2 PE=1 SV=1	1	3	0.0367	0	1	646.986	1938.94	1938.95	-1.22	-0.00079	CID (Collision Induced Dissociation)	MS2	23.9605	94	26.45	25444	FL0002592_rep1_phospho_F1.raw	F1.1	103.6	75.566	83.323	68.5271	86.1388	43.9253	137.414	188.324	65.514	93.0257	2.18	0.004201	0.04684
[R].KTSSSSQVNLNR.[Y]	S3(Phospho): 49.88; S4(Phospho): 49.88; S5(Phospho): 96.01	N-Term(TMT6plex), K1(TMT),	Sequest HT (A2)	Unambiguous	1	P40017	Carnitine O-acetyltransferase YAT2 OS=Saccharomyces cerevisiae (strain ATCC 204508 / S288c) GN=YAT2 PE=1 SV=1	1	2	0.0382	0	1	969.975	1938.94	1938.95	-0.83	-0.00081	CID (Collision Induced Dissociation)	MS2	0	89.3	7.895	25416	FL0002640_rep1_phospho_F11.raw	F1.11	90.2	69.3953	86.0748	79.4789	81.4941	60.8119	112.618	125.442	82.5177	104.091	2.88	0.0001792	0.0006406
[R].KTSSSSQVNLNR.[Y]	S6(Phospho): 94.23	N-Term(TMT6plex), K1(TMT),	Sequest HT (A2)	Selected	1	P40017	Carnitine O-acetyltransferase YAT2 OS=Saccharomyces cerevisiae (strain ATCC 204508 / S288c) GN=YAT2 PE=1 SV=1	1	3		0.0069	3	620.33	1858.98	1858.98	-1.88	-0.00117	CID (Collision Induced Dissociation)	MS2	20.1031	100.4	32.147	23287	FL0002636_rep1_phospho_F10.raw	F1.10	61.1	56.3457	48.651	62.4775	79.4884	64.8325	108.795	379.975	68.1146	92.1817	1.44	0.004017	0.04494
[R].KTSSSSQVNLNR.[Y]	T2(Phospho): 99.32; S5(Phospho): 48.11; S6(Phospho): 48.11	N-Term(TMT6plex), K1(TMT),	Sequest HT (A2)	Unambiguous	1	P40017	Carnitine O-acetyltransferase YAT2 OS=Saccharomyces cerevisiae (strain ATCC 204508 / S288c) GN=YAT2 PE=1 SV=1	1	3		0.0419	3	646.986	1938.94	1938.95	-1.41	-0.00091	CID (Collision Induced Dissociation)	MS2	3.37132	139.3	9.718	25307	FL0002632_rep1_phospho_F9.raw	F1.9	170.9	165.598	161.583	148.736	117.596	90.263	121.4	121.15	131.428	154.543	2.06	0.001429	0.01387
[R].KTSSSSQVNLNR.[Y]	T2(Phospho): 49.58; S3(Phospho): 49.58; S6(Phospho): 98.3	N-Term(TMT6plex), K1(TMT),	Sequest HT (A2)	Unambiguous	1	P40017	Carnitine O-acetyltransferase YAT2 OS=Saccharomyces cerevisiae (strain ATCC 204508 / S288c) GN=YAT2 PE=1 SV=1	1	3	0.0195	0	1	646.986	1938.94	1938.95	-1.03	-0.00066	CID (Collision Induced Dissociation)	MS2	16.7931	91.2	7.496	25370	FL0002636_rep1_phospho_F10.raw	F1.10	91.3	92.2573	89.0467	95.0201	86.5611	85.8403	91.024	93.1428	78.4168	104.748	3.07	0.001388	0.01368
[R].KTSSSSQVNLNR.[Y]	S3(Phospho): 91.19; S4(Phospho): 86.05	N-Term(TMT6plex), K1(TMT),	Sequest HT (A2)	Selected	1	P40017	Carnitine O-acetyltransferase YAT2 OS=Saccharomyces cerevisiae (strain ATCC 204508 / S288c) GN=YAT2 PE=1 SV=1	1	3		0.0484	2	646.986	1938.94	1938.95	-1.41	-0.00091	CID (Collision Induced Dissociation)	MS2	0	170.6	6.656	25664	FL0002640_rep1_phospho_F11.raw	F1.11	154.2	147.086	151.456	165.32	156.232	148.26	180.498	228.135	173.537	197.773	2.36	0.002328	0.02563
[K].TGVKISPVVDK.[L]	S6(Phospho): 99.99	N-Term(TMT6plex), K4(TMT), K11(TMT),	Sequest HT (A2)	Unambiguous	1	P40017	Carnitine O-acetyltransferase YAT2 OS=Saccharomyces cerevisiae (strain ATCC 204508 / S288c) GN=YAT2 PE=1 SV=1	1	3	0.3314	0	1	637.382	1910.13	1910.13	-1.49	-0.00095	CID (Collision Induced Dissociation)	MS2	18.6364	67.3	32.178	39281	FL0002604_rep1_phospho_F4.raw	F1.4	77.9	59.4817	71.8757	70.9261	68.6155	63.3248	70.0503	69.4278	63.7136	56.4531	1.69	0.001388	0.01365
[K].TGVKISPVVDK.[L]	S6(Phospho): 100	N-Term(TMT6plex), K4(TMT), K11(TMT),	Sequest HT (A2)	Unambiguous	1	P40017	Carnitine O-acetyltransferase YAT2 OS=Saccharomyces cerevisiae (strain ATCC 204508 / S288c) GN=YAT2 PE=1 SV=1	1	3	0.1	0	1	637.381	1910.13	1910.13	-1.78	-0.00113	CID (Collision Induced Dissociation)	MS2	9.00485	446.7	2.094	39324	FL0002592_rep1_phospho_F1.raw	F1.1	565.7	416.169	467.027	472.493	427.211	389.699	471.548	461.529	396.185	386.451	1	0.002791	0.03014
[K].TGVKISPVVDK.[L]	S6(Phospho): 100	N-Term(TMT6plex), K4(TMT), K11(TMT),	Sequest HT (A2)	Unambiguous	1	P40017	Carnitine O-acetyltransferase YAT2 OS=Saccharomyces cerevisiae (strain ATCC 204508 / S288c) GN=YAT2 PE=1 SV=1	1	3	0.1367	0	1	637.382	1910.13	1910.13	-1.11	-0.00071	CID (Collision Induced Dissociation)	MS2	26.3851	298.5	4.542	39012	FL0002596_rep1_phospho_F2.raw	F1.2	360.7	277.581	315.681	318.646	297.263	259.531	307.581	308.723	278.36	253.664	1.39	0.007885	0.09173
[R].YGGFFDLEGHIDSR.[N]	S13(Phospho): 99.99	N-Term(TMT6plex),	Sequest HT (A2)	Unambiguous	1	P40017	Carnitine O-acetyltransferase YAT2 OS=Saccharomyces cerevisiae (strain ATCC 204508 / S288c) GN=YAT2 PE=1 SV=1	0	3	0.4639	0	1	641.293	1921.87	1921.87	-1.3	-0.00083	CID (Collision Induced Dissociation)	MS2	16.709	87.4	31.346	55948	FL0002624_rep1_phospho_F8.raw	F1.8	134.8	179.962	126.801	67.4841	93.4226	45.8351	57.8586	62.7748	55.4119	43.9809	1.66	0.001217	0.01139
[K].ISPVVDK.[L]	S2(Phospho): 100	N-Term(TMT6plex), K7(TMT),	Sequest HT (A2)	Unambiguous	1	P40017	Carnitine O-acetyltransferase YAT2 OS=Saccharomyces cerevisiae (strain ATCC 204508 / S288c) GN=YAT2 PE=1 SV=1	0	3	0.3445	0	1	432.583	1295.73	1295.74	-3.28	-0.00142	CID (Collision Induced Dissociation)	MS2	0	86.6	109.823	39427	FL0002612_rep1_phospho_F5.raw	F1.5	99.4	101.969	102.695	101.174	68.7211	89.7604	77.1793	66.8525	75.5162	76.6149	2.09	0.002181	0.02302
[K].TSSSSQVNLNR.[Y]	T1(Phospho): 97.02; S2(Phospho): 97.02	N-Term(TMT6plex),	Sequest HT (A2)	Unambiguous	1	P40017	Carnitine O-acetyltransferase YAT2 OS=Saccharomyces cerevisiae (strain ATCC 204508 / S288c) GN=YAT2 PE=1 SV=1	0	3		0.0273	2	527.9	1581.68	1581.69	-2.02	-0.00106	CID (Collision Induced Dissociation)	MS2	16.7305	20	32.29	23652	FL0002604_rep1_phospho_F4.raw	F1.4	30.7	29.4374	29.2786	22.1122	21.0069	10.4536	11.8817	7.94074	14.7031	20.3494	2.49	0.0003631	0.002272
[K].TSSSSQVNLNR.[Y]	S3(Phospho): 84.85	N-Term(TMT6plex),	Sequest HT (A2)	Unambiguous	1	P40017	Carnitine O-acetyltransferase YAT2 OS=Saccharomyces cerevisiae (strain ATCC 204508 / S288c) GN=YAT2 PE=1 SV=1	0	2	0.0632	0	1	751.363	1501.72	1501.72	-2.06	-0.00155	CID (Collision Induced Dissociation)	MS2	21.9814	35	32.186	22847	FL0002600_rep1_phospho_F3.raw	F1.3	47.1	44.9147	53.9343	42.8685	20.9013	25.4304	26.553	26.3976	28.9062	30.4772	1.9	0.0009493	0.008044
[K].TSSSSQVNLNR.[Y]	S3(Phospho): 99.11; S4(Phospho): 94.1	N-Term(TMT6plex),	Sequest HT (A2)	Unambiguous	1	P40017	Carnitine O-acetyltransferase YAT2 OS=Saccharomyces cerevisiae (strain ATCC 204508 / S288c) GN=YAT2 PE=1 SV=1	0	2	0.0874	0	1	791.346	1581.68	1581.69	-2.2	-0.00174	CID (Collision Induced Dissociation)	MS2	15.5304	16.1	81.793	23831	FL0002620_rep1_phospho_F7.raw	F1.7	20.4	25.0875	18.4918	14.2895	16.5733	7.1366	13.1215	14.5938	14.203	16.2232	2.86	0.0004709	0.003888
[K].TSSSSQVNLNR.[Y]	S3(Phospho): 94.77; S5(Phospho): 95.05	N-Term(TMT6plex),	Sequest HT (A2)	Unambiguous	1	P40017	Carnitine O-acetyltransferase YAT2 OS=Saccharomyces cerevisiae (strain ATCC 204508 / S288c) GN=YAT2 PE=1 SV=1	0	2	0.0076	0	1	791.346	1581.69	1581.69	-0.97	-0.00077	CID (Collision Induced Dissociation)	MS2	3.18554	127.2	4.293	23050	FL0002604_rep1_phospho_F4.raw	F1.4	191.3	214.255	192.953	131.422	105.457	93.1779	66.9507	51.4002	100.121	110.187	2.62	0.000332	0.001375
[K].TSSSSQVNLNR.[Y]	S3(Phospho): 94.5; S5(Phospho): 94.81	N-Term(TMT6plex),	Sequest HT (A2)	Unambiguous	1	P40017	Carnitine O-acetyltransferase YAT2 OS=Saccharomyces cerevisiae (strain ATCC 204508 / S288c) GN=YAT2 PE=1 SV=1	0	2	0.0306	0	1	791.346	1581.69	1581.69	-1.05	-0.00083	CID (Collision Induced Dissociation)	MS2	10.6654	52.4	11.59	21777	FL0002604_rep1_phospho_F4.raw	F1.4	75.5	92.055	68.1334	65.9195	40.9582	41.6134	28.516	20.3884	42.6091	41.449	2.94	0.0001792	0.0006192
[K].TSSSSQVNLNR.[Y]	S3(Phospho): 93.51; S4(Phospho): 93.54	N-Term(TMT6plex),	Sequest HT (A2)	Unambiguous	1	P40017	Carnitine O-acetyltransferase YAT2 OS=Saccharomyces cerevisiae (strain ATCC 204508 / S288c) GN=YAT2 PE=1 SV=1	0	2		0.0141	2	791.346	1581.68	1581.69	-1.66	-0.00132	CID (Collision Induced Dissociation)	MS2	1.07604	73.7	5.382	22412	FL0002604_rep1_phospho_F4.raw	F1.4	115.7	122.706	113.812	78.2273	57.4259	52.2681	35.0251	29.7241	59.2127	63.6739	2.8	0.0001792	0.0004039
[K].TSSSSQVNLNR.[Y]	S3(Phospho): 87.71; S4(Phospho): 93.39	N-Term(TMT6plex),	Sequest HT (A2)	Unambiguous	1	P40017	Carnitine O-acetyltransferase YAT2 OS=Saccharomyces cerevisiae (strain ATCC 204508 / S288c) GN=YAT2 PE=1 SV=1	0	2	0.045	0	1	791.346	1581.69	1581.69	-1.2	-0.00095	CID (Collision Induced Dissociation)	MS2	0.670653	140.2	0.864	23689	FL0002604_rep1_phospho_F4.raw	F1.4	229.5	222.449	198.676	164.799	107.251	99.4099	71.6	56.1217	111.724	122.94	2.89	0.0001792	0.0004537
[K].TSSSSQVNLNR.[Y]	S3(Phospho): 98.95; S4(Phospho): 93.59	N-Term(TMT6plex),	Sequest HT (A2)	Unambiguous	1	P40017	Carnitine O-acetyltransferase YAT2 OS=Saccharomyces cerevisiae (strain ATCC 204508 / S288c) GN=YAT2 PE=1 SV=1	0	2	0.0069	0	1	791.346	1581.68	1581.69	-1.59	-0.00125	CID (Collision Induced Dissociation)	MS2	3.11017	33.1	12.218	23954	FL0002612_rep1_phospho_F5.raw	F1.5	56.2	51.7936	47.6603	28.579	29.3463	20.4047	20.3538	13.0915	28.7061	30.3834	2.9	0.0007726	0.007028
[K].TSSSSQVNLNR.[Y]	S3(Phospho): 96.02; S4(Phospho): 51.7; S5(Phospho): 51.7	N-Term(TMT6plex),	Sequest HT (A2)	Unambiguous	1	P40017	Carnitine O-acetyltransferase YAT2 OS=Saccharomyces cerevisiae (strain ATCC 204508 / S288c) GN=YAT2 PE=1 SV=1	0	2		0.0183	2	791.346	1581.68	1581.69	-1.43	-0.00113	CID (Collision Induced Dissociation)	MS2	9.52862	66.1	6.482	23956	FL0002600_rep1_phospho_F3.raw	F1.3	91.6	101.969	92.8991	79.2703	50.881	62.7217	38.6413	32.2995	48.0103	55.3278	3.22	0.0001792	0.0004863
[K].TSSSSQVNLNR.[Y]	S3(Phospho): 86.97; S5(Phospho): 93.23	N-Term(TMT6plex),	Sequest HT (A2)	Unambiguous	1	P40017	Carnitine O-acetyltransferase YAT2 OS=Saccharomyces cerevisiae (strain ATCC 204508 / S288c) GN=YAT2 PE=1 SV=1	0	2	0.0405	0	1	791.346	1581.69	1581.69	-0.97	-0.00077	CID (Collision Induced Dissociation)	MS2	11.3824	25.8	11.638	21156	FL0002604_rep1_phospho_F4.raw	F1.4	38.3	37.3278	35.4426	31.7081	19.1068	18.5954	18.1841	11.6965	23.305	21.6622	2.47	0.0001166	0.000246
[K].TSSSSQVNLNR.[Y]	T1(Phospho): 31.68; S2(Phospho): 31.68; S3(Phospho): 31.68	N-Term(TMT6plex),	Sequest HT (A2)	Unambiguous	1	P40017	Carnitine O-acetyltransferase YAT2 OS=Saccharomyces cerevisiae (strain ATCC 204508 / S288c) GN=YAT2 PE=1 SV=1	0	3	0.0686	0	1	501.245	1501.72	1501.72	-1.12	-0.00056	CID (Collision Induced Dissociation)	MS2	4.44294	67.6	16.32	22466	FL0002644_rep1_phospho_F12.raw	F1.12	74.5	70.508	73.857	76.0369	58.5871	51.9665	63.0246	65.7794	68.2146	70.6133	1.75	0.0009356	0.007907
[K].TSSSSQVNLNR.[Y]	S5(Phospho): 99.68	N-Term(TMT6plex),	Sequest HT (A2)	Unambiguous	1	P40017	Carnitine O-acetyltransferase YAT2 OS=Saccharomyces cerevisiae (strain ATCC 204508 / S288c) GN=YAT2 PE=1 SV=1	0	2	0.0745	0	1	751.363	1501.72	1501.72	-1.25	-0.00094	CID (Collision Induced Dissociation)	MS2	13.5296	70.4	31.706	22472	FL0002596_rep1_phospho_F2.raw	F1.2	87.4	75.9706	79.2504	83.651	69.0377	41.1109	66.5374	61.2725	67.6145	69.2066	2.82	0.0001166	0.0002297
[K].TSSSSQVNLNR.[Y]	S5(Phospho): 94.53	N-Term(TMT6plex),	Sequest HT (A2)	Unambiguous	1	P40017	Carnitine O-acetyltransferase YAT2 OS=Saccharomyces cerevisiae (strain ATCC 204508 / S288c) GN=YAT2 PE=1 SV=1	0	2		0.0074	2	751.362	1501.72	1501.72	-2.14	-0.00161	CID (Collision Induced Dissociation)	MS2	10.722	70.7	12.136	22419	FL0002620_rep1_phospho_F7.raw	F1.7	77.5	69.0918	80.2411	56.2193	68.0877	59.8067	62.4047	69.7498	80.9173	79.4282	2.67	9.869e-05	0.0002141
[K].TSSSSQVNLNR.[Y]	S5(Phospho): 93.85	N-Term(TMT6plex),	Sequest HT (A2)	Unambiguous	1	P40017	Carnitine O-acetyltransferase YAT2 OS=Saccharomyces cerevisiae (strain ATCC 204508 / S288c) GN=YAT2 PE=1 SV=1	0	2	0.0062	0	1	751.363	1501.72	1501.72	-1.09	-0.00082	CID (Collision Induced Dissociation)	MS2	18.3304	49.9	6.699	22441	FL0002592_rep1_phospho_F1.raw	F1.1	57.5	52.2994	62.5198	56.4279	41.3804	35.5825	48.3533	41.3133	47.9103	52.7021	3.22	0.0002616	0.001032
[K].TSSSSQVNLNR.[Y]	S5(Phospho): 92.48	N-Term(TMT6plex),	Sequest HT (A2)	Unambiguous	1	P40017	Carnitine O-acetyltransferase YAT2 OS=Saccharomyces cerevisiae (strain ATCC 204508 / S288c) GN=YAT2 PE=1 SV=1	0	2	0.014	0	1	751.364	1501.72	1501.72	-0.52	-0.00039	CID (Collision Induced Dissociation)	MS2	24.907	19.9	30.618	22114	FL0002640_rep1_phospho_F11.raw	F1.11	20.7	24.5817	18.4918	19.7133	18.7901	18.3943	16.841	16.6326	21.9047	21.3809	2.15	0.00181	0.01792
[K].TSSSSQVNLNR.[Y]	S5(Phospho): 88.36	N-Term(TMT6plex),	Sequest HT (A2)	Unambiguous	1	P40017	Carnitine O-acetyltransferase YAT2 OS=Saccharomyces cerevisiae (strain ATCC 204508 / S288c) GN=YAT2 PE=1 SV=1	0	3	0.1	0	1	501.244	1501.72	1501.72	-2.09	-0.00105	CID (Collision Induced Dissociation)	MS2	26.608	77.6	62.444	22218	FL0002640_rep1_phospho_F11.raw	F1.11	87.6	83.2541	89.487	79.5832	65.3431	59.3042	64.471	80.2659	81.1174	81.8664	1.6	0.0009863	0.008839
[K].TSSSSQVNLNR.[Y]	S5(Phospho): 88.13	N-Term(TMT6plex),	Sequest HT (A2)	Unambiguous	1	P40017	Carnitine O-acetyltransferase YAT2 OS=Saccharomyces cerevisiae (strain ATCC 204508 / S288c) GN=YAT2 PE=1 SV=1	0	2	0.2381	0	1	751.364	1501.72	1501.72	0.21	0.00016	CID (Collision Induced Dissociation)	MS2	22.9822	25.1	32.178	24576	FL0002640_rep1_phospho_F11.raw	F1.11	26.5	28.5269	29.0585	31.6038	21.3236	21.2088	25.0032	23.1784	20.0043	24.0066	1.47	0.006072	0.07213
[K].TSSSSQVNLNR.[Y]	S4(Phospho): 48.18; S5(Phospho): 48.18	N-Term(TMT6plex),	Sequest HT (A2)	Unambiguous	1	P40017	Carnitine O-acetyltransferase YAT2 OS=Saccharomyces cerevisiae (strain ATCC 204508 / S288c) GN=YAT2 PE=1 SV=1	0	2		0.0088	2	751.363	1501.72	1501.72	-1.09	-0.00082	CID (Collision Induced Dissociation)	MS2	15.334	48.2	31.086	22118	FL0002624_rep1_phospho_F8.raw	F1.8	65.6	53.0075	52.6135	33.5856	33.4632	35.0799	47.5267	47.8591	54.0116	55.4216	2.25	0.0001166	0.0002837
[R].SSSTGTGSAMSGGLATR.[H]	S2(Phospho): 83.93	N-Term(TMT6plex), M10(Oxidation),	Sequest HT (A2)	Unambiguous	1	P40013	Protein BIM1 OS=Saccharomyces cerevisiae (strain ATCC 204508 / S288c) GN=BIM1 PE=1 SV=1	0	2		0.024	2	926.917	1852.83	1852.83	-2.74	-0.00254	CID (Collision Induced Dissociation)	MS2	0	5.5	116	21667	FL0002604_rep1_phospho_F4.raw	F1.4	1.6	6.67651	6.6042	7.40551	4.64474	3.2165	6.71573	6.43844	5.70122	5.72033	2.85	0.0001792	0.0005231
[K].RSSSTGTGSAMSGGLATR.[H]	S3(Phospho): 83.43	N-Term(TMT6plex),	Sequest HT (A2)	Unambiguous	1	P40013	Protein BIM1 OS=Saccharomyces cerevisiae (strain ATCC 204508 / S288c) GN=BIM1 PE=1 SV=1	1	3	0.0026	0	1	664.982	1992.93	1992.94	-2.22	-0.00147	CID (Collision Induced Dissociation)	MS2	4.9472	54.4	30.125	24477	FL0002616_rep1_phospho_F6.raw	F1.6	49.6	48.8599	43.8079	48.9181	55.7369	58.7011	58.7885	56.1217	53.6115	66.8622	3.78	0	3.713e-05
[K].RSSSTGTGSAMSGGLATR.[H]	S3(Phospho): 88.86	N-Term(TMT6plex), M11(Oxidation),	Sequest HT (A2)	Unambiguous	1	P40013	Protein BIM1 OS=Saccharomyces cerevisiae (strain ATCC 204508 / S288c) GN=BIM1 PE=1 SV=1	1	3	0.0234	0	1	670.314	2008.93	2008.93	-1.89	-0.00126	CID (Collision Induced Dissociation)	MS2	13.329	20.8	50	18416	FL0002644_rep1_phospho_F12.raw	F1.12	16.6	19.0179	18.6018	19.8176	18.1567	27.3402	22.8335	20.603	24.1052	20.2556	2.99	0	7.806e-05
[K].RSSSTGTGSAMSGGLATR.[H]	S3(Phospho): 66.28; S4(Phospho): 62.31; T5(Phospho): 62.31	N-Term(TMT6plex), M11(Oxidation),	Sequest HT (A2)	Unambiguous	1	P40013	Protein BIM1 OS=Saccharomyces cerevisiae (strain ATCC 204508 / S288c) GN=BIM1 PE=1 SV=1	1	3	0.0098	0	1	696.97	2088.9	2088.9	-0.75	-0.00052	CID (Collision Induced Dissociation)	MS2	8.01042	8.5	40.593	20950	FL0002612_rep1_phospho_F5.raw	F1.5	6.2	9.40781	11.5574	5.84097	8.02273	14.6753	5.9925	10.3015	7.30156	5.62656	3.05	0.0003361	0.001765
[K].RSSSTGTGSAMSGGLATR.[H]	S3(Phospho): 87.59	N-Term(TMT6plex), M11(Oxidation),	Sequest HT (A2)	Unambiguous	1	P40013	Protein BIM1 OS=Saccharomyces cerevisiae (strain ATCC 204508 / S288c) GN=BIM1 PE=1 SV=1	1	3	0.0223	0	1	670.315	2008.93	2008.93	-0.89	-0.00059	CID (Collision Induced Dissociation)	MS2	0.627856	63	4.465	18469	FL0002616_rep1_phospho_F6.raw	F1.6	51.1	51.6924	57.2364	59.0355	59.8538	59.0026	67.9839	69.7498	80.4172	71.551	4.04	0	4.8e-05
[K].RSSSTGTGSAMSGGLATR.[H]	S3(Phospho): 69.77	N-Term(TMT6plex), M11(Oxidation),	Sequest HT (A2)	Unambiguous	1	P40013	Protein BIM1 OS=Saccharomyces cerevisiae (strain ATCC 204508 / S288c) GN=BIM1 PE=1 SV=1	1	3	0.0531	0	1	670.314	2008.93	2008.93	-1.8	-0.0012	CID (Collision Induced Dissociation)	MS2	8.44513	8.5	31.946	18391	FL0002592_rep1_phospho_F1.raw	F1.1	5.4	10.6217	7.81497	9.17867	7.2838	8.14176	5.68254	12.233	9.70208	8.90871	3.2	0.0001792	0.0004336
[K].RSSSTGTGSAMSGGLATR.[H]	S2(Phospho): 49.36; S3(Phospho): 49.36	N-Term(TMT6plex), M11(Oxidation),	Sequest HT (A2)	Unambiguous	1	P40013	Protein BIM1 OS=Saccharomyces cerevisiae (strain ATCC 204508 / S288c) GN=BIM1 PE=1 SV=1	1	3	0.0363	0	1	670.314	2008.93	2008.93	-2.25	-0.00151	CID (Collision Induced Dissociation)	MS2	6.80207	14.9	32.162	18240	FL0002640_rep1_phospho_F11.raw	F1.11	9.6	15.1739	13.8688	10.8475	12.773	18.2938	15.1879	17.7057	21.7046	13.8788	1.93	0.0002616	0.001064
[K].RSSSTGTGSAMSGGLATR.[H]	S2(Phospho): 46.17; S3(Phospho): 46.17	N-Term(TMT6plex), M11(Oxidation),	Sequest HT (A2)	Unambiguous	1	P40013	Protein BIM1 OS=Saccharomyces cerevisiae (strain ATCC 204508 / S288c) GN=BIM1 PE=1 SV=1	1	3	0.0114	0	1	670.314	2008.93	2008.93	-1.71	-0.00114	CID (Collision Induced Dissociation)	MS2	2.54454	23.2	7.336	18395	FL0002620_rep1_phospho_F7.raw	F1.7	21.9	21.6481	17.281	23.3639	21.8514	23.5206	24.7966	25.8611	25.3054	25.6946	3.51	4.743e-05	8.879e-05
[K].RSSSTGTGSAMSGGLATR.[H]	S3(Phospho): 38.4; S4(Phospho): 37.61; T5(Phospho): 37.61; T7(Phospho): 80.35	N-Term(TMT6plex), M11(Oxidation),	Sequest HT (A2)	Unambiguous	1	P40013	Protein BIM1 OS=Saccharomyces cerevisiae (strain ATCC 204508 / S288c) GN=BIM1 PE=1 SV=1	1	3	0.0734	0	1	696.971	2088.9	2088.9	-0.31	-0.00021	CID (Collision Induced Dissociation)	MS2	8.19054	8.4	39.77	20736	FL0002644_rep1_phospho_F12.raw	F1.12	7.4	5.86724	4.07259	9.28297	6.86155	8.54382	12.8116	12.555	7.80167	8.81494	3.68	9.869e-05	0.0001242
[K].SSSMFDLGK.[S]	S2(Phospho): 49.9; S3(Phospho): 49.9	N-Term(TMT6plex), K9(TMT),	Sequest HT (A2)	Unambiguous	1	P40009	Golgi apyrase OS=Saccharomyces cerevisiae (strain ATCC 204508 / S288c) GN=YND1 PE=1 SV=1	0	2	0.0674	0	1	755.373	1509.74	1509.74	-1.92	-0.00145	CID (Collision Induced Dissociation)	MS2	21.1069	42.1	26.474	48939	FL0002632_rep1_phospho_F9.raw	F1.9	68.1	55.9411	50.5222	30.0393	39.797	29.1495	35.3351	36.0553	37.508	35.3535	1.78	0.005612	0.06725
[K].SNSSTPLNTVISTNNNSANINAAGSNQFTSANK.[N]	S3(Phospho): 82.62	N-Term(TMT6plex), K33(TMT),	Sequest HT (A2)	Unambiguous	1	P40002	Transcriptional regulator MIT1 OS=Saccharomyces cerevisiae (strain ATCC 204508 / S288c) GN=MIT1 PE=1 SV=1	0	4	0.0211	0	1	969.972	3876.86	3876.88	-3	-0.00291	CID (Collision Induced Dissociation)	MS2	14.2367	12.6	14.328	49923	FL0002616_rep1_phospho_F6.raw	F1.6	12.5	16.0843	15.0796	13.5594	15.4121	10.6546	11.7784	7.94074	12.8027	9.84647	3.8	0.0002328	0.0009138
[K].ENAGSNANATSSGSTDSAVITDGTSGAR.[N]	S5(Phospho): 79.56	N-Term(TMT6plex),	Sequest HT (A2)	Unambiguous	1	P40002	Transcriptional regulator MIT1 OS=Saccharomyces cerevisiae (strain ATCC 204508 / S288c) GN=MIT1 PE=1 SV=1	0	4		0.0191	2	727.576	2907.28	2907.28	1.06	0.00077	CID (Collision Induced Dissociation)	MS2	26.0533	6.7	21.703	44205	FL0002604_rep1_phospho_F4.raw	F1.4	6.7	7.58695	3.52224	5.31945	4.32805	8.64434	8.98875	6.54575	8.60184	6.47054	3.6	0.001999	0.02124
[K].SNSSTPLNTVISTNNNSANINAAGSNQFTSANK.[N]	S1(Phospho): 42.09; S3(Phospho): 42.09	N-Term(TMT6plex), K33(TMT),	Sequest HT (A2)	Unambiguous	1	P40002	Transcriptional regulator MIT1 OS=Saccharomyces cerevisiae (strain ATCC 204508 / S288c) GN=MIT1 PE=1 SV=1	0	4	0.0265	0	1	969.973	3876.87	3876.88	-1.87	-0.00181	CID (Collision Induced Dissociation)	MS2	2.57487	8	3.305	50060	FL0002612_rep1_phospho_F5.raw	F1.5	11.2	8.1939	11.6674	6.7797	11.7174	6.63403	9.50535	6.22382	4.2009	4.31369	3.77	0.0001166	0.000286
[R].SNSTSLPAANK.[Q]	S3(Phospho): 89.61	N-Term(TMT6plex), K11(TMT),	Sequest HT (A2)	Selected	1	P39998	Enhancer of mRNA-decapping protein 3 OS=Saccharomyces cerevisiae (strain ATCC 204508 / S288c) GN=EDC3 PE=1 SV=1	0	2	0.0476	0	1	814.427	1627.85	1627.85	0.12	0.0001	CID (Collision Induced Dissociation)	MS2	0	22.3	73.68	28694	FL0002644_rep1_phospho_F12.raw	F1.12	20.1	19.4226	22.5644	28.4747	19.0012	20.9072	24.0733	27.7926	21.2045	19.6929	1.68	0.009066	0.1054
[R].SNSTSLPAANK.[Q]	S1(Phospho): 94.82	N-Term(TMT6plex), K11(TMT),	Sequest HT (A2)	Unambiguous	1	P39998	Enhancer of mRNA-decapping protein 3 OS=Saccharomyces cerevisiae (strain ATCC 204508 / S288c) GN=EDC3 PE=1 SV=1	0	3		0.0263	2	543.287	1627.85	1627.85	0.34	0.00018	CID (Collision Induced Dissociation)	MS2	10.6385	12.4	29.258	28695	FL0002644_rep1_phospho_F12.raw	F1.12	8.6	12.3414	13.2084	13.768	10.9785	11.0567	15.6012	11.4819	14.7031	11.5344	2.22	0.0003361	0.001808
[R].SNSTSLPAANK.[Q]	S1(Phospho): 93.19	N-Term(TMT6plex), K11(TMT),	Sequest HT (A2)	Unambiguous	1	P39998	Enhancer of mRNA-decapping protein 3 OS=Saccharomyces cerevisiae (strain ATCC 204508 / S288c) GN=EDC3 PE=1 SV=1	0	3		0.0336	2	543.286	1627.84	1627.85	-1.91	-0.00104	CID (Collision Induced Dissociation)	MS2	17.876	62.5	2.226	28873	FL0002592_rep1_phospho_F1.raw	F1.1	57.3	48.1518	70.775	64.9808	54.259	63.4253	76.2494	65.3502	64.5138	59.1726	2.3	0.0005579	0.004785
[K].LGQMIISQSRSNSTSLPAANK.[Q]	S7(Phospho): 49.96; S9(Phospho): 49.96; S13(Phospho): 81.65	N-Term(TMT6plex), K21(TMT),	Sequest HT (A2)	Unambiguous	1	P39998	Enhancer of mRNA-decapping protein 3 OS=Saccharomyces cerevisiae (strain ATCC 204508 / S288c) GN=EDC3 PE=1 SV=1	1	3	0.2261	0	1	941.138	2821.4	2821.41	-2.74	-0.00258	CID (Collision Induced Dissociation)	MS2	14.0278	30.8	23.75	49226	FL0002636_rep1_phospho_F10.raw	F1.10	33.6	22.862	33.3512	34.2114	24.9127	26.134	35.4384	36.0553	32.707	28.2266	2.3	0.0003631	0.002094
[K].DERNEYGSGSGNGSGSGSCDTATNDSDLEK.[A]	S26(Phospho): 99.51	N-Term(TMT6plex), K30(TMT), C19(Carbamidomethyl),	Sequest HT (A2)	Unambiguous	1	P39996	Glutathione transferase 3 OS=Saccharomyces cerevisiae (strain ATCC 204508 / S288c) GN=GTT3 PE=1 SV=1	1	4	0.0267	0	1	901.88	3604.5	3604.5	-1.3	-0.00117	CID (Collision Induced Dissociation)	MS2	18.1004	9.5	23.014	28592	FL0002596_rep1_phospho_F2.raw	F1.2	11.9	8.09274	12.3278	9.80448	8.44498	10.0516	8.1622	9.55035	7.40159	9.19004	3.37	0.0001792	0.0005174
[R].SNSRIQAYADDNYGLPVVR.[Q]	S1(Phospho): 49.95; S3(Phospho): 49.95	N-Term(TMT6plex),	Sequest HT (A2)	Unambiguous	1	P39993	ARF guanine-nucleotide exchange factor 2 OS=Saccharomyces cerevisiae (strain ATCC 204508 / S288c) GN=GEA2 PE=1 SV=1	1	3	0.0036	0	1	816.4	2447.19	2447.19	-2.1	-0.00172	CID (Collision Induced Dissociation)	MS2	0	45.9	6.042	46995	FL0002612_rep1_phospho_F5.raw	F1.5	55.6	40.4637	43.1475	36.5061	42.3305	37.3918	41.3276	53.1171	58.8126	47.8257	2.75	0.0001792	0.0004268
[R].SNSRIQAYADDNYGLPVVR.[Q]	S1(Phospho): 90.9	N-Term(TMT6plex),	Sequest HT (A2)	Unambiguous	1	P39993	ARF guanine-nucleotide exchange factor 2 OS=Saccharomyces cerevisiae (strain ATCC 204508 / S288c) GN=GEA2 PE=1 SV=1	1	3		0.037	2	816.401	2447.19	2447.19	-1.81	-0.00147	CID (Collision Induced Dissociation)	MS2	16.8173	23.6	21.107	47338	FL0002616_rep1_phospho_F6.raw	F1.6	28.1	22.862	20.2529	25.4499	20.9013	20.8067	26.8629	21.0322	25.7055	22.2249	3.38	9.869e-05	0.0002024
[K].VNNEEAISEDDGIEEEHIHSEK.[S]	S8(Phospho): 100	N-Term(TMT6plex), K22(TMT),	Sequest HT (A2)	Unambiguous	1	P39993	ARF guanine-nucleotide exchange factor 2 OS=Saccharomyces cerevisiae (strain ATCC 204508 / S288c) GN=GEA2 PE=1 SV=1	0	3	0.5891	0	1	1021.14	3061.4	3061.4	-1.65	-0.00169	CID (Collision Induced Dissociation)	MS2	2.06254	71	13.505	35257	FL0002600_rep1_phospho_F3.raw	F1.3	43.4	91.6503	63.9507	103.364	78.0105	73.6779	59.2018	81.6609	44.1094	69.7693	2.75	0.0004415	0.003288
[K].VNNEEAISEDDGIEEEHIHSEK.[S]	S8(Phospho): 100	N-Term(TMT6plex), K22(TMT),	Sequest HT (A2)	Unambiguous	1	P39993	ARF guanine-nucleotide exchange factor 2 OS=Saccharomyces cerevisiae (strain ATCC 204508 / S288c) GN=GEA2 PE=1 SV=1	0	4	0.2764	0	1	766.106	3061.4	3061.4	-0.16	-0.00012	CID (Collision Induced Dissociation)	MS2	11.7826	19.3	26.603	35851	FL0002612_rep1_phospho_F5.raw	F1.5	12	23.469	22.6744	19.9219	22.0625	18.5954	14.4647	28.1145	10.4022	21.5685	2.75	0.0001166	0.0002532
[K].VNNEEAISEDDGIEEEHIHSEK.[S]	S20(Phospho): 94.22	N-Term(TMT6plex), K22(TMT),	Sequest HT (A2)	Selected	1	P39993	ARF guanine-nucleotide exchange factor 2 OS=Saccharomyces cerevisiae (strain ATCC 204508 / S288c) GN=GEA2 PE=1 SV=1	0	5	0.0372	0	1	613.086	3061.4	3061.4	-1.5	-0.00092	CID (Collision Induced Dissociation)	MS2	17.898	14.8	23.722	35284	FL0002600_rep1_phospho_F3.raw	F1.3	10	21.4458	13.6487	24.094	11.1896	10.8557	11.7784	16.6326	9.40201	17.9112	2.42	0.005325	0.06138
[RK].IIENAEGSRTTPSVVAFTK.[DE]	S8(Phospho): 96.53	N-Term(TMT6plex), K19(TMT),	Sequest HT (A2)	Selected	2	P39987; P0CS90	Heat shock protein SSC3, mitochondrial OS=Saccharomyces cerevisiae (strain ATCC 204508 / S288c) GN=ECM10 PE=3 SV=1 Heat shock protein SSC1, mitochondrial OS=Saccharomyces cerevisiae (strain ATCC 204508 / S288c) GN=SSC1 PE=1 SV=1	1	3	0.0474	0	1	853.457	2558.36	2558.36	-2.22	-0.00189	CID (Collision Induced Dissociation)	MS2	26.3698	16	23.268	50145	FL0002636_rep1_phospho_F10.raw	F1.10	14.6	20.333	13.8688	13.2465	13.7231	19.098	17.8742	15.3449	21.1045	9.94025	2.11	0.002258	0.02399
[K].LRPSEDNLQLDGVDK.[I]	S4(Phospho): 100	N-Term(TMT6plex), K15(TMT),	Sequest HT (A2)	Unambiguous	1	P39986	Manganese-transporting ATPase 1 OS=Saccharomyces cerevisiae (strain ATCC 204508 / S288c) GN=SPF1 PE=1 SV=1	0	3	0.3604	0	1	746.389	2237.15	2237.16	-2.39	-0.00178	CID (Collision Induced Dissociation)	MS2	26.8993	16.4	18.839	44484	FL0002644_rep1_phospho_F12.raw	F1.12	17.2	15.3762	19.0421	18.8788	13.6175	15.4794	13.4315	10.5161	20.6044	18.3801	2.83	0	3.342e-05
[KR].SDIEIR.[SF]	S1(Phospho): 100	N-Term(TMT6plex),	Sequest HT (A2)	Unambiguous	1	P39976	D-lactate dehydrogenase [cytochrome] 3 OS=Saccharomyces cerevisiae (strain ATCC 204508 / S288c) GN=DLD3 PE=1 SV=1	0	2	0	0	1	521.262	1041.52	1041.52	-1.79	-0.00093	CID (Collision Induced Dissociation)	MS2	27.8532	35.2	31.85	29895	FL0002596_rep1_phospho_F2.raw	F1.2	33.9	34.5965	43.0374	43.3901	31.352	43.3222	36.4716	24.3588	31.4067	28.039	2.42	0.0007726	0.006905
[R].KTSQSLEDLPSQQNFIPTPR.[N]	T2(Phospho): 33.33; S3(Phospho): 33.33; S5(Phospho): 33.33	N-Term(TMT6plex), K1(TMT),	Sequest HT (A2)	Unambiguous	1	P39969	Protein BOI2 OS=Saccharomyces cerevisiae (strain ATCC 204508 / S288c) GN=BOI2 PE=1 SV=1	1	3		0.0217	3	942.157	2824.46	2824.46	-2.92	-0.00275	CID (Collision Induced Dissociation)	MS2	29.729	15.4	8.994	49253	FL0002620_rep1_phospho_F7.raw	F1.7	7.3	4.95681	4.73301	10.8475	21.5347	21.4098	17.5642	21.8907	21.4046	21.8498	3.16	0.001388	0.01371
[R].KTSQSLEDLPSQQNFIPTPR.[N]	T2(Phospho): 44.09; S5(Phospho): 44.09	N-Term(TMT6plex), K1(TMT),	Sequest HT (A2)	Unambiguous	1	P39969	Protein BOI2 OS=Saccharomyces cerevisiae (strain ATCC 204508 / S288c) GN=BOI2 PE=1 SV=1	1	4	0.0099	0	1	706.87	2824.46	2824.46	-2.56	-0.00181	CID (Collision Induced Dissociation)	MS2	24.1716	61.5	23.355	49364	FL0002616_rep1_phospho_F6.raw	F1.6	23.1	18.8156	26.0866	50.2741	70.9379	62.4201	87.2012	99.2593	85.7184	92.1817	2.02	0.0002126	0.0008066
[K].NTMSDIDNALLEFKDDSIGPPDR.[F]	S17(Phospho): 100	N-Term(TMT6plex), K14(TMT), M3(Oxidation),	Sequest HT (A2)	Unambiguous	1	P39969	Protein BOI2 OS=Saccharomyces cerevisiae (strain ATCC 204508 / S288c) GN=BOI2 PE=1 SV=1	1	4	0.5829	0	1	780.126	3117.48	3117.49	-1.47	-0.00114	CID (Collision Induced Dissociation)	MS2	0	16.5	31.738	60600	FL0002636_rep1_phospho_F10.raw	F1.10	18.6	19.4226	24.4356	12.3078	16.6788	9.24743	22.7302	15.5596	14.9032	11.0656	3.62	9.869e-05	0.0001159
[K].NTMSDIDNALLEFKDDSIGPPDR.[F]	S17(Phospho): 100	N-Term(TMT6plex), K14(TMT), M3(Oxidation),	Sequest HT (A2)	Selected	1	P39969	Protein BOI2 OS=Saccharomyces cerevisiae (strain ATCC 204508 / S288c) GN=BOI2 PE=1 SV=1	1	4		0.0164	2	780.126	3117.48	3117.49	-0.76	-0.00059	CID (Collision Induced Dissociation)	MS2	19.4137	5.7	105.632	59791	FL0002604_rep1_phospho_F4.raw	F1.4	7.6	6.27188	4.62294	3.5463	8.55055	5.72939	5.88918	3.75576	5.30114	5.0639	1.8	0.0002126	0.0008529
[R].TSYIDQYSSSDSNFNSR.[S]	S10(Phospho): 82.63	N-Term(TMT6plex),	Sequest HT (A2)	Unambiguous	1	P39969	Protein BOI2 OS=Saccharomyces cerevisiae (strain ATCC 204508 / S288c) GN=BOI2 PE=1 SV=1	0	3		0.0147	2	760.658	2279.96	2279.97	-2.39	-0.00182	CID (Collision Induced Dissociation)	MS2	29.4291	15.8	12.862	40393	FL0002616_rep1_phospho_F6.raw	F1.6	21.5	18.8156	18.822	10.7432	17.7345	14.7758	16.531	17.3838	10.8023	11.0656	3.34	0.0001792	0.0005285
[R].QQFTDNAARSSSPEENPITSMPSEK.[N]	S10(Phospho): 53.72; S11(Phospho): 90.51; S12(Phospho): 52.58	N-Term(TMT6plex), K25(TMT), M21(Oxidation),	Sequest HT (A2)	Unambiguous	1	P39969	Protein BOI2 OS=Saccharomyces cerevisiae (strain ATCC 204508 / S288c) GN=BOI2 PE=1 SV=1	1	4	0.0507	0	1	847.13	3385.5	3385.51	-2.4	-0.00203	CID (Collision Induced Dissociation)	MS2	6.41712	20.7	21.045	38471	FL0002624_rep1_phospho_F8.raw	F1.8	25.3	23.2666	26.0866	24.7198	20.7958	17.7912	16.9443	21.7834	17.3037	12.8473	1.38	0.007907	0.09196
[R].EVPTLSQLNTTVSRDK.[D]	S13(Phospho): 99.57	N-Term(TMT6plex), K16(TMT),	Sequest HT (A2)	Unambiguous	1	P39969	Protein BOI2 OS=Saccharomyces cerevisiae (strain ATCC 204508 / S288c) GN=BOI2 PE=1 SV=1	1	4	0.0485	0	1	582.315	2326.24	2326.24	-1.84	-0.00107	CID (Collision Induced Dissociation)	MS2	18.8246	17	56.876	46484	FL0002604_rep1_phospho_F4.raw	F1.4	18.8	18.6133	17.0609	22.8424	19.529	15.5799	15.3945	8.69189	13.1028	19.0365	2.68	9.869e-05	0.0002201
[R].EVPTLSQLNTTVSRDKDVSDTLSPDFDSK.[G]	T10(Phospho): 32.42; T11(Phospho): 32.42; S13(Phospho): 32.31; S19(Phospho): 75.16	N-Term(TMT6plex), K16(TMT), K29(TMT),	Sequest HT (A2)	Selected	1	P39969	Protein BOI2 OS=Saccharomyces cerevisiae (strain ATCC 204508 / S288c) GN=BOI2 PE=1 SV=1	2	4	0.0461	0	1	1011.25	4041.99	4041.99	0.05	5e-05	CID (Collision Induced Dissociation)	MS2	24.5397	11.4	57.411	55975	FL0002640_rep1_phospho_F11.raw	F1.11	13.2	10.3182	10.7869	12.4121	10.8729	7.53867	18.0808	13.628	10.2022	6.93942	2.17	0.0004709	0.003867
[K].DDSIGPPDR.[F]	S3(Phospho): 100	N-Term(TMT6plex),	Sequest HT (A2)	Unambiguous	1	P39969	Protein BOI2 OS=Saccharomyces cerevisiae (strain ATCC 204508 / S288c) GN=BOI2 PE=1 SV=1	0	2	0.5107	0	1	640.788	1280.57	1280.57	-2.05	-0.00131	CID (Collision Induced Dissociation)	MS2	18.4158	124.9	1.977	25385	FL0002620_rep1_phospho_F7.raw	F1.7	165	207.882	114.803	184.616	115.591	143.034	69.8436	60.5213	87.5187	86.5552	2.8	0.0004253	0.002419
[K].DDSIGPPDR.[F]	S3(Phospho): 100	N-Term(TMT6plex),	Sequest HT (A2)	Unambiguous	1	P39969	Protein BOI2 OS=Saccharomyces cerevisiae (strain ATCC 204508 / S288c) GN=BOI2 PE=1 SV=1	0	2	0.4331	0	1	640.789	1280.57	1280.57	-1.19	-0.00076	CID (Collision Induced Dissociation)	MS2	23.0731	68.6	25.919	25159	FL0002624_rep1_phospho_F8.raw	F1.8	92.8	107.633	64.391	89.492	59.2205	89.6599	47.4234	36.8064	48.5104	43.0432	2.54	0.0004415	0.003581
[K].RTSYIDQYSSSDSNFNSR.[S]	T2(Phospho): 48.09; S3(Phospho): 48.09	N-Term(TMT6plex),	Sequest HT (A2)	Unambiguous	1	P39969	Protein BOI2 OS=Saccharomyces cerevisiae (strain ATCC 204508 / S288c) GN=BOI2 PE=1 SV=1	1	3		0.0157	2	812.692	2436.06	2436.07	-2.56	-0.00208	CID (Collision Induced Dissociation)	MS2	4.17935	19.1	3.433	35201	FL0002616_rep1_phospho_F6.raw	F1.6	8.3	11.9368	12.548	26.0758	21.4291	20.0026	16.841	24.6807	19.9043	28.883	3.13	4.743e-05	8.725e-05
[R].SSSPEENPITSMPSEK.[N]	S3(Phospho): 97.98	N-Term(TMT6plex), K16(TMT),	Sequest HT (A2)	Unambiguous	1	P39969	Protein BOI2 OS=Saccharomyces cerevisiae (strain ATCC 204508 / S288c) GN=BOI2 PE=1 SV=1	0	2	0.0126	0	1	1129.53	2258.06	2258.07	-4.18	-0.00472	CID (Collision Induced Dissociation)	MS2	0	19.8	26.613	41767	FL0002612_rep1_phospho_F5.raw	F1.5	19.2	13.6565	17.8313	21.4864	15.0954	19.6005	18.5974	21.7834	25.9055	23.5378	3.18	0.0003361	0.001498
[R].SSSPEENPITSMPSEK.[N]	S3(Phospho): 88.49	N-Term(TMT6plex), K16(TMT),	Sequest HT (A2)	Unambiguous	1	P39969	Protein BOI2 OS=Saccharomyces cerevisiae (strain ATCC 204508 / S288c) GN=BOI2 PE=1 SV=1	0	3		0.0034	2	753.359	2258.06	2258.07	-2.13	-0.0016	CID (Collision Induced Dissociation)	MS2	15.281	105.8	3.785	41788	FL0002612_rep1_phospho_F5.raw	F1.5	85.3	78.6008	109.85	115.985	107.99	92.7758	115.924	116.75	116.325	117.032	2.92	0	7e-05
[R].SSSPEENPITSMPSEK.[N]	S3(Phospho): 86.14	N-Term(TMT6plex), K16(TMT), M12(Oxidation),	Sequest HT (A2)	Unambiguous	1	P39969	Protein BOI2 OS=Saccharomyces cerevisiae (strain ATCC 204508 / S288c) GN=BOI2 PE=1 SV=1	0	2	0.0058	0	2	1137.53	2274.06	2274.06	-1.48	-0.00169	CID (Collision Induced Dissociation)	MS2	27.1741	9.9	65.065	33580	FL0002616_rep1_phospho_F6.raw	F1.6	9.5	9.50897	5.94378	11.5776	10.3451	11.4588	8.1622	10.1942	12.6027	8.90871	3.42	0.000251	0.0009376
[K].ALSPIPSPTR.[N]	S3(Phospho): 99.96; S7(Phospho): 50.02; T9(Phospho): 50.02	N-Term(TMT6plex),	Sequest HT (A2)	Unambiguous	1	P39969	Protein BOI2 OS=Saccharomyces cerevisiae (strain ATCC 204508 / S288c) GN=BOI2 PE=1 SV=1	0	2	0.6825	0	1	714.348	1427.69	1427.69	-0.73	-0.00052	CID (Collision Induced Dissociation)	MS2	20.9779	61	12.079	36426	FL0002640_rep1_phospho_F11.raw	F1.11	54.6	51.5912	58.8875	51.3171	62.5984	59.9073	72.8399	66.2086	72.1154	59.2664	1.89	0.0004415	0.002994
[K].ALSPIPSPTR.[N]	S3(Phospho): 100; S7(Phospho): 99.14	N-Term(TMT6plex),	Sequest HT (A2)	Unambiguous	1	P39969	Protein BOI2 OS=Saccharomyces cerevisiae (strain ATCC 204508 / S288c) GN=BOI2 PE=1 SV=1	0	2	0.6623	0	1	714.347	1427.69	1427.69	-2.61	-0.00187	CID (Collision Induced Dissociation)	MS2	24.6959	75.8	7.965	35770	FL0002632_rep1_phospho_F9.raw	F1.9	67.2	53.6144	79.1404	67.2755	78.3272	80.0104	89.9908	97.9716	76.0163	69.488	2.28	0.001044	0.009228
[K].ALSPIPSPTR.[N]	S3(Phospho): 100; S7(Phospho): 93.37	N-Term(TMT6plex),	Sequest HT (A2)	Unambiguous	1	P39969	Protein BOI2 OS=Saccharomyces cerevisiae (strain ATCC 204508 / S288c) GN=BOI2 PE=1 SV=1	0	2	0.6047	0	1	714.349	1427.69	1427.69	0.04	3e-05	CID (Collision Induced Dissociation)	MS2	0.748639	281.8	0.934	36538	FL0002636_rep1_phospho_F10.raw	F1.10	251	204.949	275.836	259.193	279.423	303.054	329.484	327.717	303.765	280.296	2.15	0.0003361	0.001645
[K].ALSPIPSPTR.[N]	S3(Phospho): 100; S7(Phospho): 91.82	N-Term(TMT6plex),	Sequest HT (A2)	Unambiguous	1	P39969	Protein BOI2 OS=Saccharomyces cerevisiae (strain ATCC 204508 / S288c) GN=BOI2 PE=1 SV=1	0	2	0.2889	0	1	714.348	1427.69	1427.69	-0.73	-0.00052	CID (Collision Induced Dissociation)	MS2	24.4196	26.3	17.626	35017	FL0002636_rep1_phospho_F10.raw	F1.10	19.8	23.2666	31.7002	21.7993	22.4848	31.6624	29.2393	27.0414	32.507	23.2564	1.8	0.001102	0.009513
[K].RTSYIDQYSSSDSNFNSR.[S]	S3(Phospho): 87.62; S13(Phospho): 72.88	N-Term(TMT6plex),	Sequest HT (A2)	Unambiguous	1	P39969	Protein BOI2 OS=Saccharomyces cerevisiae (strain ATCC 204508 / S288c) GN=BOI2 PE=1 SV=1	1	3	0.0204	0	1	839.349	2516.03	2516.03	0.3	0.00026	CID (Collision Induced Dissociation)	MS2	9.1252	12	15.371	36142	FL0002592_rep1_phospho_F1.raw	F1.1	11.3	10.4194	13.6487	12.8293	10.7674	11.8608	9.91862	13.1988	12.3026	13.1286	3.92	0.0004415	0.003525
[K].TSQSLEDLPSQQNFIPTPR.[N]	S4(Phospho): 93.84	N-Term(TMT6plex),	Sequest HT (A2)	Unambiguous	1	P39969	Protein BOI2 OS=Saccharomyces cerevisiae (strain ATCC 204508 / S288c) GN=BOI2 PE=1 SV=1	0	2	0.0305	0	1	1234.11	2467.2	2467.21	-1.35	-0.00167	CID (Collision Induced Dissociation)	MS2	24.9667	7	31.762	50849	FL0002644_rep1_phospho_F12.raw	F1.12	10.4	9.61013	11.7775	8.23994	3.58912	6.33248	4.64935	4.29229	6.40137	4.40747	2.95	0.000332	0.001315
[K].DVSDTLSPDFDSK.[G]	T5(Phospho): 49.99; S7(Phospho): 49.99	N-Term(TMT6plex), K13(TMT),	Sequest HT (A2)	Unambiguous	1	P39969	Protein BOI2 OS=Saccharomyces cerevisiae (strain ATCC 204508 / S288c) GN=BOI2 PE=1 SV=1	0	2	0.1171	0	1	982.467	1963.93	1963.93	-1.41	-0.00139	CID (Collision Induced Dissociation)	MS2	7.74947	112.9	21.159	45880	FL0002616_rep1_phospho_F6.raw	F1.6	143.5	121.088	153.218	107.015	115.696	117.302	94.3302	59.6629	113.524	95.9328	4.1	0	7.053e-06
[K].DVSDTLSPDFDSK.[G]	S7(Phospho): 99.92	N-Term(TMT6plex), K13(TMT),	Sequest HT (A2)	Unambiguous	1	P39969	Protein BOI2 OS=Saccharomyces cerevisiae (strain ATCC 204508 / S288c) GN=BOI2 PE=1 SV=1	0	3	0.2372	0	1	655.314	1963.93	1963.93	-1.17	-0.00077	CID (Collision Induced Dissociation)	MS2	0	117.1	31.098	45818	FL0002616_rep1_phospho_F6.raw	F1.6	136.9	117.648	147.274	105.346	133.853	125.041	100.633	78.1197	119.626	100.528	3.12	0.001491	0.01503
[K].DVSDTLSPDFDSK.[G]	S7(Phospho): 92.04	N-Term(TMT6plex), K13(TMT),	Sequest HT (A2)	Unambiguous	1	P39969	Protein BOI2 OS=Saccharomyces cerevisiae (strain ATCC 204508 / S288c) GN=BOI2 PE=1 SV=1	0	2	0.114	0	1	982.467	1963.93	1963.93	-1.29	-0.00127	CID (Collision Induced Dissociation)	MS2	0	56.3	21.616	45723	FL0002612_rep1_phospho_F5.raw	F1.5	66.2	56.6492	88.6064	51.7343	53.2034	61.616	46.3902	34.1237	54.9118	46.7942	3.07	0.0001792	0.0004088
[K].TSQSLEDLPSQQNFIPTPR.[N]	T1(Phospho): 33.29; S2(Phospho): 33.29; S4(Phospho): 33.29	N-Term(TMT6plex),	Sequest HT (A2)	Unambiguous	1	P39969	Protein BOI2 OS=Saccharomyces cerevisiae (strain ATCC 204508 / S288c) GN=BOI2 PE=1 SV=1	0	3	0.01	0	1	823.073	2467.21	2467.21	-0.56	-0.00046	CID (Collision Induced Dissociation)	MS2	12.0197	15.6	5.738	50787	FL0002644_rep1_phospho_F12.raw	F1.12	24.9	25.2898	23.6651	17.9401	12.773	14.2732	8.1622	7.83343	9.90212	9.28382	2.99	0.002353	0.02619
[R].TSPSPAQLYSWQSPTLSFSGPK.[R]	S2(Phospho): 47.15; S4(Phospho): 47.15; S13(Phospho): 49.96; T15(Phospho): 49.96	N-Term(TMT6plex), K22(TMT),	Sequest HT (A2)	Unambiguous	1	P39969	Protein BOI2 OS=Saccharomyces cerevisiae (strain ATCC 204508 / S288c) GN=BOI2 PE=1 SV=1	0	3	0.1292	0	1	995.477	2984.42	2984.42	-2.51	-0.0025	CID (Collision Induced Dissociation)	MS2	19.2099	17.1	17.209	61077	FL0002616_rep1_phospho_F6.raw	F1.6	11.7	11.8356	12.4379	19.5047	21.4291	16.4845	21.697	15.1303	20.2043	19.7867	4.49	0.0001792	0.0003482
[K].DVSDTLSPDFDSKGSATGR.[D]	T5(Phospho): 44.98; S7(Phospho): 44.98; S15(Phospho): 69.88	N-Term(TMT6plex), K13(TMT),	Sequest HT (A2)	Unambiguous	1	P39969	Protein BOI2 OS=Saccharomyces cerevisiae (strain ATCC 204508 / S288c) GN=BOI2 PE=1 SV=1	1	3	0.0918	0	1	858.388	2573.15	2573.16	-2.73	-0.00234	CID (Collision Induced Dissociation)	MS2	22.1946	21.6	27.82	42475	FL0002604_rep1_phospho_F4.raw	F1.4	14.3	11.1275	15.5199	10.9518	18.6845	31.5619	31.099	24.788	34.3073	22.9751	2.94	0.00182	0.01896
[K].RNSVPYYGYAPESSSDRK.[S]	S3(Phospho): 67.94	N-Term(TMT6plex), K18(TMT),	Sequest HT (A2)	Unambiguous	1	P39969	Protein BOI2 OS=Saccharomyces cerevisiae (strain ATCC 204508 / S288c) GN=BOI2 PE=1 SV=1	2	3	0.1096	0	1	872.094	2614.27	2614.27	-0.75	-0.00065	CID (Collision Induced Dissociation)	MS2	1.99701	95.6	10.849	33360	FL0002596_rep1_phospho_F2.raw	F1.2	23.4	72.3289	50.1919	117.132	111.157	147.054	98.463	143.041	65.314	127.629	1.46	0.0007179	0.00642
[K].DSSDEASVSPIADNER.[E]	S7(Phospho): 99.33	N-Term(TMT6plex),	Sequest HT (A2)	Unambiguous	1	P39968	Vacuolar protein 8 OS=Saccharomyces cerevisiae (strain ATCC 204508 / S288c) GN=VAC8 PE=1 SV=3	0	3	0.1327	0	1	667.625	2000.86	2000.86	-1.69	-0.00113	CID (Collision Induced Dissociation)	MS2	26.5519	56	18.382	29153	FL0002612_rep1_phospho_F5.raw	F1.5	73.9	58.1666	59.9882	59.9742	55.5258	60.8119	50.523	42.0645	43.3093	52.0456	3.39	0	3.314e-05
[K].DSSDEASVSPIADNER.[E]	S7(Phospho): 95.58	N-Term(TMT6plex),	Sequest HT (A2)	Unambiguous	1	P39968	Vacuolar protein 8 OS=Saccharomyces cerevisiae (strain ATCC 204508 / S288c) GN=VAC8 PE=1 SV=3	0	2	0.0609	0	1	1000.94	2000.86	2000.86	-0.58	-0.00058	CID (Collision Induced Dissociation)	MS2	9.03489	95	4.611	29252	FL0002616_rep1_phospho_F6.raw	F1.6	123.1	108.139	105.447	101.487	98.3841	84.8351	86.8913	68.9986	86.3185	80.6473	3.94	0	1.905e-05
[K].DSSDEASVSPIADNER.[E]	S7(Phospho): 95.01	N-Term(TMT6plex),	Sequest HT (A2)	Unambiguous	1	P39968	Vacuolar protein 8 OS=Saccharomyces cerevisiae (strain ATCC 204508 / S288c) GN=VAC8 PE=1 SV=3	0	2	0.064	0	1	1000.93	2000.86	2000.86	-1.62	-0.00162	CID (Collision Induced Dissociation)	MS2	11.8398	136	7.309	29197	FL0002612_rep1_phospho_F5.raw	F1.5	174.8	159.528	152.777	144.981	143.037	132.178	124.293	84.9874	104.622	128.754	4.06	0	2.811e-05
[K].DSSDEASVSPIADNER.[E]	S7(Phospho): 86.48	N-Term(TMT6plex),	Sequest HT (A2)	Unambiguous	1	P39968	Vacuolar protein 8 OS=Saccharomyces cerevisiae (strain ATCC 204508 / S288c) GN=VAC8 PE=1 SV=3	0	3	0.0583	0	1	667.625	2000.86	2000.86	-2.15	-0.00143	CID (Collision Induced Dissociation)	MS2	7.41816	58.1	3.518	29185	FL0002616_rep1_phospho_F6.raw	F1.6	75.5	59.7851	73.7469	61.6431	61.1206	59.2037	45.4603	40.2402	43.6093	56.922	3.09	0.0001166	0.0002487
[K].ETQADKTENQNENIDTSSQDQMQTDNNIEQLIK.[C]	T16(Phospho): 73.08	N-Term(TMT6plex), K6(TMT), K33(TMT), M22(Oxidation),	Sequest HT (A2)	Unambiguous	1	P39967	Ubiquitin carboxyl-terminal hydrolase 9 OS=Saccharomyces cerevisiae (strain ATCC 204508 / S288c) GN=UBP9 PE=1 SV=1	1	4	0.0751	0	1	1152.3	4606.18	4606.17	1.88	0.00217	CID (Collision Induced Dissociation)	MS2	0	9.2	22.855	49134	FL0002620_rep1_phospho_F7.raw	F1.7	10.6	9.30666	8.36532	10.8475	5.17255	8.4433	8.1622	8.69189	13.7029	8.34606	5.46	0	7.472e-05
[K].RNSFMGFGK.[D]	S3(Phospho): 100	N-Term(TMT6plex), K9(TMT),	Sequest HT (A2)	Unambiguous	1	P39967	Ubiquitin carboxyl-terminal hydrolase 9 OS=Saccharomyces cerevisiae (strain ATCC 204508 / S288c) GN=UBP9 PE=1 SV=1	1	3	0.5142	0	1	527.938	1581.8	1581.8	-1.89	-0.001	CID (Collision Induced Dissociation)	MS2	0	82.5	32.13	43274	FL0002604_rep1_phospho_F4.raw	F1.4	75	99.9454	88.9366	113.482	83.2887	89.8609	61.4748	46.0348	76.7164	83.4606	2.12	0.0007026	0.006033
[K].RNSFMGFGK.[D]	S3(Phospho): 100	N-Term(TMT6plex), K9(TMT),	Sequest HT (A2)	Unambiguous	1	P39967	Ubiquitin carboxyl-terminal hydrolase 9 OS=Saccharomyces cerevisiae (strain ATCC 204508 / S288c) GN=UBP9 PE=1 SV=1	1	3	0.7053	0	1	527.937	1581.8	1581.8	-2.47	-0.0013	CID (Collision Induced Dissociation)	MS2	24.4979	77.7	84.224	43259	FL0002604_rep1_phospho_F4.raw	F1.4	84.6	107.128	88.9366	101.487	84.1332	69.3557	57.2387	39.3818	66.0141	72.8639	2.07	0.0003361	0.001455
[R].EYDSSTTYEDR.[A]	Y8(Phospho): 96.13	N-Term(TMT6plex),	Sequest HT (A2)	Unambiguous	1	P39967	Ubiquitin carboxyl-terminal hydrolase 9 OS=Saccharomyces cerevisiae (strain ATCC 204508 / S288c) GN=UBP9 PE=1 SV=1	0	2	0.0504	0	1	837.838	1674.67	1674.67	-3.34	-0.00279	CID (Collision Induced Dissociation)	MS2	28.4215	17	29.058	26358	FL0002620_rep1_phospho_F7.raw	F1.7	15.5	20.1307	14.3091	22.5295	18.2623	14.3737	16.7377	15.2376	16.1034	15.8481	2.78	0.0004835	0.00406
[R].EYDSSTTYEDR.[A]	S4(Phospho): 82.71	N-Term(TMT6plex),	Sequest HT (A2)	Unambiguous	1	P39967	Ubiquitin carboxyl-terminal hydrolase 9 OS=Saccharomyces cerevisiae (strain ATCC 204508 / S288c) GN=UBP9 PE=1 SV=1	0	2	0.0868	0	1	837.839	1674.67	1674.67	-1.15	-0.00096	CID (Collision Induced Dissociation)	MS2	16.7078	16.5	30.394	26012	FL0002624_rep1_phospho_F8.raw	F1.8	15.9	18.6133	19.3723	18.7745	18.0512	18.5954	19.3206	12.555	13.1028	10.9718	2.42	0.001454	0.01444
[K].SFHEGNLPR.[A]	S1(Phospho): 100	N-Term(TMT6plex),	Sequest HT (A2)	Unambiguous	1	P39966	Protein phosphatase 2C homolog 2 OS=Saccharomyces cerevisiae (strain ATCC 204508 / S288c) GN=PTC2 PE=1 SV=1	0	3	0.4612	0	1	455.888	1365.65	1365.65	-1.42	-0.00064	CID (Collision Induced Dissociation)	MS2	14.6846	7.9	31.842	30219	FL0002592_rep1_phospho_F1.raw	F1.1	7	7.99158	10.1264	9.70018	5.48924	7.63918	7.85224	8.04805	8.00171	6.56432	2.19	0.0003361	0.001687
[K].RDSSIIMANEPVAIK.[F]	S4(Phospho): 94.9	N-Term(TMT6plex), K15(TMT), M7(Oxidation),	Sequest HT (A2)	Unambiguous	1	P39962	Casein kinase I homolog 3 OS=Saccharomyces cerevisiae (strain ATCC 204508 / S288c) GN=YCK3 PE=1 SV=2	1	3	0.0075	0	1	733.392	2198.16	2198.17	-2.45	-0.00179	CID (Collision Induced Dissociation)	MS2	20.1792	26.5	10.308	41756	FL0002600_rep1_phospho_F3.raw	F1.3	31	27.5153	26.3067	31.1866	25.335	32.567	23.4534	19.9592	23.505	22.4124	4	0	5.861e-05
[K].RDSSIIMANEPVAIK.[F]	S3(Phospho): 95.13	N-Term(TMT6plex), K15(TMT), M7(Oxidation),	Sequest HT (A2)	Unambiguous	1	P39962	Casein kinase I homolog 3 OS=Saccharomyces cerevisiae (strain ATCC 204508 / S288c) GN=YCK3 PE=1 SV=2	1	3		0.0164	2	733.391	2198.16	2198.17	-2.95	-0.00216	CID (Collision Induced Dissociation)	MS2	22.2203	54.8	9.606	42517	FL0002616_rep1_phospho_F6.raw	F1.6	58.6	57.762	59.4378	65.0851	54.998	55.5851	48.0433	42.0645	54.9118	48.6697	3.6	4.743e-05	9.288e-05
[R].ISSNPQSFTK.[Q]	S3(Phospho): 97.55; S7(Phospho): 89.29	N-Term(TMT6plex), K10(TMT),	Sequest HT (A2)	Unambiguous	1	P39962	Casein kinase I homolog 3 OS=Saccharomyces cerevisiae (strain ATCC 204508 / S288c) GN=YCK3 PE=1 SV=2	0	2	0.296	0	1	863.913	1726.82	1726.82	-1.28	-0.00111	CID (Collision Induced Dissociation)	MS2	27.3951	61.9	11.16	40073	FL0002596_rep1_phospho_F2.raw	F1.2	81.4	62.3141	82.5525	68.7357	55.6313	49.5542	60.4416	47.9664	56.9122	50.639	2.5	0.0001792	0.0007013
[K].SRISSNPQSFTK.[Q]	S4(Phospho): 95.38	N-Term(TMT6plex), K12(TMT),	Sequest HT (A2)	Unambiguous	1	P39962	Casein kinase I homolog 3 OS=Saccharomyces cerevisiae (strain ATCC 204508 / S288c) GN=YCK3 PE=1 SV=2	1	3	0.0965	0	1	630.667	1889.99	1889.99	-1.18	-0.00074	CID (Collision Induced Dissociation)	MS2	15.813	160.5	20.808	31608	FL0002620_rep1_phospho_F7.raw	F1.7	150	146.479	162.133	178.15	192.757	143.235	157.665	157.205	158.234	156.043	2.59	9.869e-05	0.000144
[K].SRISSNPQSFTK.[Q]	S4(Phospho): 87.67	N-Term(TMT6plex), K12(TMT),	Sequest HT (A2)	Unambiguous	1	P39962	Casein kinase I homolog 3 OS=Saccharomyces cerevisiae (strain ATCC 204508 / S288c) GN=YCK3 PE=1 SV=2	1	3	0.0667	0	1	630.666	1889.98	1889.99	-2.24	-0.00141	CID (Collision Induced Dissociation)	MS2	0	190.2	30.707	31803	FL0002616_rep1_phospho_F6.raw	F1.6	176.6	170.049	196.035	200.888	208.802	171.882	197.856	197.231	184.54	194.491	3	0.0001792	0.0005753
[K].SRISSNPQSFTK.[Q]	S1(Phospho): 90.05	N-Term(TMT6plex), K12(TMT),	Sequest HT (A2)	Unambiguous	1	P39962	Casein kinase I homolog 3 OS=Saccharomyces cerevisiae (strain ATCC 204508 / S288c) GN=YCK3 PE=1 SV=2	1	2	0.2957	0	1	945.496	1889.98	1889.99	-2.04	-0.00193	CID (Collision Induced Dissociation)	MS2	24.772	48.2	20.008	31929	FL0002616_rep1_phospho_F6.raw	F1.6	44.4	41.88	49.0912	55.5935	63.2318	42.9201	49.6964	48.2883	42.8092	43.9809	1.86	0.005042	0.05771
[R].NTTPVATPK.[Q]	T3(Phospho): 95.84; T7(Phospho): 100	N-Term(TMT6plex), K9(TMT),	Sequest HT (A2)	Unambiguous	1	P39962	Casein kinase I homolog 3 OS=Saccharomyces cerevisiae (strain ATCC 204508 / S288c) GN=YCK3 PE=1 SV=2	0	3	0.4206	0	1	516.261	1546.77	1546.77	-0.08	-4e-05	CID (Collision Induced Dissociation)	MS2	27.5479	27.4	92.263	23640	FL0002624_rep1_phospho_F8.raw	F1.8	10.6	16.9948	30.9297	36.9233	27.0239	31.8634	34.0953	24.8953	27.4059	33.1029	2.52	0.0001792	0.0005467
[K].YIPETHSNLQRPIK.[S]	S7(Phospho): 93.59	N-Term(TMT6plex), K14(TMT),	Sequest HT (A2)	Unambiguous	1	P39962	Casein kinase I homolog 3 OS=Saccharomyces cerevisiae (strain ATCC 204508 / S288c) GN=YCK3 PE=1 SV=2	0	3	0.0083	0	1	745.407	2234.21	2234.21	-1.64	-0.00122	CID (Collision Induced Dissociation)	MS2	16.383	169	11.112	35108	FL0002624_rep1_phospho_F8.raw	F1.8	198	201.004	165.105	196.507	208.274	159.217	143.613	141.538	128.928	141.32	1.21	0.007907	0.09186
[R].CSTGTTLEK.[S]	S2(Phospho): 93.46	N-Term(TMT6plex), K9(TMT), C1(Carbamidomethyl),	Sequest HT (A2)	Unambiguous	1	P39960	GTPase-activating protein BEM2/IPL2 OS=Saccharomyces cerevisiae (strain ATCC 204508 / S288c) GN=BEM2 PE=1 SV=1	0	2	0.1983	0	1	767.882	1534.76	1534.76	-1.27	-0.00097	CID (Collision Induced Dissociation)	MS2	4.9058	120.8	3.113	29483	FL0002624_rep1_phospho_F8.raw	F1.8	104.6	136.16	186.899	148.632	82.4442	126.851	92.0572	110.097	105.223	109.999	2.32	0.0004415	0.003668
[K].DDSPSVCSEDEISNSSSQK.[S]	S3(Phospho): 33.33; S5(Phospho): 33.33; S8(Phospho): 33.33	N-Term(TMT6plex), K19(TMT), C7(Carbamidomethyl),	Sequest HT (A2)	Unambiguous	1	P39960	GTPase-activating protein BEM2/IPL2 OS=Saccharomyces cerevisiae (strain ATCC 204508 / S288c) GN=BEM2 PE=1 SV=1	0	3	0.0259	0	1	870.381	2609.13	2609.13	-1.83	-0.00159	CID (Collision Induced Dissociation)	MS2	4.68153	17.5	20.09	31864	FL0002604_rep1_phospho_F4.raw	F1.4	11.8	11.8356	14.5292	19.2961	15.4121	19.701	20.8704	20.1738	19.8042	21.0058	4.24	0	3.964e-05
[K].SVYDNDGKSRPASMVIETPK.[R]	S1(Phospho): 44.92; S13(Phospho): 44.92	N-Term(TMT6plex), K8(TMT), K20(TMT),	Sequest HT (A2)	Unambiguous	1	P39960	GTPase-activating protein BEM2/IPL2 OS=Saccharomyces cerevisiae (strain ATCC 204508 / S288c) GN=BEM2 PE=1 SV=1	1	4	0.0188	0	1	741.137	2961.53	2961.54	-3.28	-0.00243	CID (Collision Induced Dissociation)	MS2	21.7504	65.8	18.051	40646	FL0002612_rep1_phospho_F5.raw	F1.5	46.6	36.0127	44.3582	39.8438	70.0934	38.2964	116.854	159.995	48.3103	65.4556	2.13	0.001015	0.009065
[K].MRDSLDTTGR.[L]	S4(Phospho): 99.64	N-Term(TMT6plex), M1(Oxidation),	Sequest HT (A2)	Unambiguous	1	P39960	GTPase-activating protein BEM2/IPL2 OS=Saccharomyces cerevisiae (strain ATCC 204508 / S288c) GN=BEM2 PE=1 SV=1	1	2	0.2901	0	1	738.839	1476.67	1476.67	-0.39	-0.00029	CID (Collision Induced Dissociation)	MS2	0	23.9	37.37	17894	FL0002644_rep1_phospho_F12.raw	F1.12	11.6	11.2287	14.3091	25.7628	25.1238	32.6675	30.8924	32.4068	30.8066	24.3817	1.31	0.0001975	0.0007148
[K].MRDSLDTTGR.[L]	S4(Phospho): 84.43	N-Term(TMT6plex), M1(Oxidation),	Sequest HT (A2)	Unambiguous	1	P39960	GTPase-activating protein BEM2/IPL2 OS=Saccharomyces cerevisiae (strain ATCC 204508 / S288c) GN=BEM2 PE=1 SV=1	1	2	0.0991	0	1	738.839	1476.67	1476.67	-0.89	-0.00066	CID (Collision Induced Dissociation)	MS2	11.0523	26.6	32.755	17626	FL0002640_rep1_phospho_F11.raw	F1.11	11	13.8588	16.1803	27.3274	31.8798	44.6289	33.9919	23.393	31.2067	31.9776	1.11	0.00265	0.02884
[K].SNAQDETPIAYKK.[S]	S1(Phospho): 100	N-Term(TMT6plex), K12(TMT), K13(TMT),	Sequest HT (A2)	Unambiguous	1	P39960	GTPase-activating protein BEM2/IPL2 OS=Saccharomyces cerevisiae (strain ATCC 204508 / S288c) GN=BEM2 PE=1 SV=1	1	3	0.3734	0	1	744.734	2232.19	2232.19	-0.17	-0.00012	CID (Collision Induced Dissociation)	MS2	22.3915	54.3	18.564	35843	FL0002624_rep1_phospho_F8.raw	F1.8	63.8	69.193	46.9999	65.0851	51.5144	51.9665	35.3351	35.1968	61.2131	57.2033	2.41	0.0004253	0.002666
[K].SRPASMVIETPK.[R]	S1(Phospho): 99.97; S5(Phospho): 99.99	N-Term(TMT6plex), K12(TMT),	Sequest HT (A2)	Unambiguous	1	P39960	GTPase-activating protein BEM2/IPL2 OS=Saccharomyces cerevisiae (strain ATCC 204508 / S288c) GN=BEM2 PE=1 SV=1	0	2	0.4331	0	1	967.484	1933.96	1933.96	-1.35	-0.0013	CID (Collision Induced Dissociation)	MS2	0	63.8	18.122	39476	FL0002624_rep1_phospho_F8.raw	F1.8	71.3	54.7272	72.316	80.1047	72.0991	49.4536	58.4785	38.2014	70.6151	67.2373	3.14	0.0003361	0.001642
[K].SRPASMVIETPK.[R]	S1(Phospho): 100; S5(Phospho): 100	N-Term(TMT6plex), K12(TMT),	Sequest HT (A2)	Unambiguous	1	P39960	GTPase-activating protein BEM2/IPL2 OS=Saccharomyces cerevisiae (strain ATCC 204508 / S288c) GN=BEM2 PE=1 SV=1	0	3	0.4817	0	1	645.325	1933.96	1933.96	-1.07	-0.00069	CID (Collision Induced Dissociation)	MS2	13.9095	83.1	0.915	39521	FL0002624_rep1_phospho_F8.raw	F1.8	100.8	84.0634	92.5689	95.6459	94.1616	79.4073	77.7992	44.9618	78.9169	77.834	2.18	0.001155	0.01
[K].SRPASMVIETPK.[R]	S1(Phospho): 100; S5(Phospho): 100	N-Term(TMT6plex), K12(TMT), M6(Oxidation),	Sequest HT (A2)	Unambiguous	1	P39960	GTPase-activating protein BEM2/IPL2 OS=Saccharomyces cerevisiae (strain ATCC 204508 / S288c) GN=BEM2 PE=1 SV=1	0	2	0.3123	0	1	975.48	1949.95	1949.96	-2.17	-0.00212	CID (Collision Induced Dissociation)	MS2	11.4962	32.6	24.359	32787	FL0002624_rep1_phospho_F8.raw	F1.8	43.8	35.3046	31.0398	39.1136	32.6188	25.732	26.4497	21.0322	32.807	34.7909	2.69	0.0003361	0.001518
[K].TTTASTASSSSPSSSSQTIR.[N]	S11(Phospho): 99.32	N-Term(TMT6plex),	Sequest HT (A2)	Unambiguous	1	P39960	GTPase-activating protein BEM2/IPL2 OS=Saccharomyces cerevisiae (strain ATCC 204508 / S288c) GN=BEM2 PE=1 SV=1	0	3		0.0353	2	751.686	2253.04	2253.04	-0.66	-0.0005	CID (Collision Induced Dissociation)	MS2	0.934132	13.3	5.644	21332	FL0002632_rep1_phospho_F9.raw	F1.9	8.7	11.7345	11.2271	12.0992	11.4007	15.982	20.1472	16.9546	10.6023	14.1602	3.83	0	1.525e-05
[K].TTTASTASSSSPSSSSQTIR.[N]	S10(Phospho): 48.03; S11(Phospho): 48.03	N-Term(TMT6plex),	Sequest HT (A2)	Unambiguous	1	P39960	GTPase-activating protein BEM2/IPL2 OS=Saccharomyces cerevisiae (strain ATCC 204508 / S288c) GN=BEM2 PE=1 SV=1	0	2	0.0307	0	1	1127.03	2253.04	2253.04	-0.33	-0.00037	CID (Collision Induced Dissociation)	MS2	7.29206	6.2	32.194	21295	FL0002632_rep1_phospho_F9.raw	F1.9	6	4.45101	7.26462	8.65715	3.90581	3.92011	5.37259	7.94074	6.70144	7.59585	3.58	0	1.019e-05
[K].TTTASTASSSSPSSSSQTIR.[N]	S10(Phospho): 45.77; S11(Phospho): 45.77	N-Term(TMT6plex),	Sequest HT (A2)	Unambiguous	1	P39960	GTPase-activating protein BEM2/IPL2 OS=Saccharomyces cerevisiae (strain ATCC 204508 / S288c) GN=BEM2 PE=1 SV=1	0	2	0.0068	0	1	1127.02	2253.04	2253.04	-1.09	-0.00123	CID (Collision Induced Dissociation)	MS2	12.8163	6.9	32.25	21447	FL0002636_rep1_phospho_F10.raw	F1.10	5.7	6.4742	4.29273	4.69364	7.91717	8.14176	8.36884	9.22843	5.70122	8.62739	2.93	0	4.379e-06
[K].TTTASTASSSSPSSSSQTIR.[N]	S11(Phospho): 99.98	N-Term(TMT6plex),	Sequest HT (A2)	Unambiguous	1	P39960	GTPase-activating protein BEM2/IPL2 OS=Saccharomyces cerevisiae (strain ATCC 204508 / S288c) GN=BEM2 PE=1 SV=1	0	3	0.0965	0	1	751.685	2253.04	2253.04	-1.8	-0.00135	CID (Collision Induced Dissociation)	MS2	7.78678	9.5	31.338	21389	FL0002636_rep1_phospho_F10.raw	F1.10	8.6	8.49738	11.1171	9.70018	5.17255	9.34794	8.05888	11.2673	10.3022	12.7535	4.04	0	3.533e-06
[K].NTGQTPSLGSVMESNNSAR.[N]	S17(Phospho): 100	N-Term(TMT6plex),	Sequest HT (A2)	Unambiguous	1	P39960	GTPase-activating protein BEM2/IPL2 OS=Saccharomyces cerevisiae (strain ATCC 204508 / S288c) GN=BEM2 PE=1 SV=1	0	3	0.087	0	1	753.68	2259.03	2259.03	-0.31	-0.00023	CID (Collision Induced Dissociation)	MS2	24.0132	35.6	27.171	39410	FL0002632_rep1_phospho_F9.raw	F1.9	33.9	29.4374	43.2575	27.2231	38.6358	31.1598	38.0214	36.8064	39.9085	37.1353	2.3	0	2.213e-05
[K].NDDSSSTTATNSGNDVASAR.[S]	S18(Phospho): 100	N-Term(TMT6plex),	Sequest HT (A2)	Unambiguous	1	P39960	GTPase-activating protein BEM2/IPL2 OS=Saccharomyces cerevisiae (strain ATCC 204508 / S288c) GN=BEM2 PE=1 SV=1	0	3	0.3414	0	1	760.324	2278.96	2278.96	-1.65	-0.00125	CID (Collision Induced Dissociation)	MS2	8.66026	15.8	24.868	18662	FL0002620_rep1_phospho_F7.raw	F1.7	9.7	15.9832	15.4098	14.9153	17.9456	16.7861	14.1547	13.95	20.3043	18.0988	3.31	4.743e-05	0.0001009
[K].NDDSSSTTATNSGNDVASAR.[S]	S18(Phospho): 100	N-Term(TMT6plex),	Sequest HT (A2)	Unambiguous	1	P39960	GTPase-activating protein BEM2/IPL2 OS=Saccharomyces cerevisiae (strain ATCC 204508 / S288c) GN=BEM2 PE=1 SV=1	0	3	0.2946	0	1	760.325	2278.96	2278.96	-1	-0.00076	CID (Collision Induced Dissociation)	MS2	0	15.4	22.45	18884	FL0002616_rep1_phospho_F6.raw	F1.6	9	15.0727	14.199	13.2465	16.5733	20.0026	19.3206	17.3838	13.4029	15.8481	3.87	0	1.269e-05
[R].ASFSTNR.[S]	S2(Phospho): 99.37	N-Term(TMT6plex),	Sequest HT (A2)	Unambiguous	1	P39960	GTPase-activating protein BEM2/IPL2 OS=Saccharomyces cerevisiae (strain ATCC 204508 / S288c) GN=BEM2 PE=1 SV=1	0	2	0.2662	0	1	546.257	1091.51	1091.51	-1.06	-0.00058	CID (Collision Induced Dissociation)	MS2	3.73636	152.3	27.549	23436	FL0002644_rep1_phospho_F12.raw	F1.12	119.8	134.947	163.014	149.049	104.718	197.513	175.539	150.016	161.135	160.076	1.54	0.0003631	0.002169
[R].GLSDDNIGLLDYAFVK.[L]	S3(Phospho): 100	N-Term(TMT6plex), K16(TMT),	Sequest HT (A2)	Unambiguous	1	P39960	GTPase-activating protein BEM2/IPL2 OS=Saccharomyces cerevisiae (strain ATCC 204508 / S288c) GN=BEM2 PE=1 SV=1	0	3	0.3776	0	1	760.063	2278.17	2278.18	-1.56	-0.00119	CID (Collision Induced Dissociation)	MS2	0	21.9	32.202	63214	FL0002620_rep1_phospho_F7.raw	F1.7	16.3	22.6597	21.3536	22.3208	16.89	36.4871	22.9368	18.0276	17.2037	23.2564	3.31	4.743e-05	9.832e-05
[K].TNSTENVRDNDSPNNVVYQLWK.[F]	S3(Phospho): 85.35	N-Term(TMT6plex), K22(TMT),	Sequest HT (A2)	Unambiguous	1	P39960	GTPase-activating protein BEM2/IPL2 OS=Saccharomyces cerevisiae (strain ATCC 204508 / S288c) GN=BEM2 PE=1 SV=1	1	3	0.0488	0	1	1044.51	3131.51	3131.52	-2.71	-0.00283	CID (Collision Induced Dissociation)	MS2	6.44728	13.7	31.202	54098	FL0002600_rep1_phospho_F3.raw	F1.3	14.2	14.8704	19.8126	12.5164	16.5733	10.5541	14.6713	7.94074	12.0026	13.1286	2.87	0.002021	0.02173
[R].SSSLSPPQSR.[C]	S3(Phospho): 90.82; S5(Phospho): 99.97	N-Term(TMT6plex),	Sequest HT (A2)	Unambiguous	1	P39960	GTPase-activating protein BEM2/IPL2 OS=Saccharomyces cerevisiae (strain ATCC 204508 / S288c) GN=BEM2 PE=1 SV=1	0	2	0.1429	0	1	717.814	1434.62	1434.62	-0.94	-0.00067	CID (Collision Induced Dissociation)	MS2	12.4835	12.6	86.621	22034	FL0002644_rep1_phospho_F12.raw	F1.12	12.7	11.6333	15.5199	15.3325	11.4007	9.54898	14.0514	16.2034	10.8023	8.62739	1.89	0.003153	0.03437
[R].SSSLSPPQSR.[C]	S2(Phospho): 49.87; S3(Phospho): 49.87; S5(Phospho): 99.97	N-Term(TMT6plex),	Sequest HT (A2)	Unambiguous	1	P39960	GTPase-activating protein BEM2/IPL2 OS=Saccharomyces cerevisiae (strain ATCC 204508 / S288c) GN=BEM2 PE=1 SV=1	0	2	0.287	0	1	717.815	1434.62	1434.62	-0.43	-0.00031	CID (Collision Induced Dissociation)	MS2	0	43	32.394	22898	FL0002644_rep1_phospho_F12.raw	F1.12	36	39.2498	55.8055	49.0224	37.8969	43.7243	46.2869	44.2106	42.5091	35.166	2.16	0.0005876	0.005035
[K].MRDSLDTTGR.[L]	S4(Phospho): 99.98	N-Term(TMT6plex),	Sequest HT (A2)	Unambiguous	1	P39960	GTPase-activating protein BEM2/IPL2 OS=Saccharomyces cerevisiae (strain ATCC 204508 / S288c) GN=BEM2 PE=1 SV=1	1	3	0.2059	0	1	487.563	1460.67	1460.68	-1.82	-0.00089	CID (Collision Induced Dissociation)	MS2	24.7988	56.3	46.874	23990	FL0002620_rep1_phospho_F7.raw	F1.7	31.5	23.8736	37.0936	62.7904	75.3715	72.1702	72.5299	64.0625	63.9137	60.2979	1.02	0.001388	0.01366
[R].SSSLSPPQSR.[C]	S5(Phospho): 99.94	N-Term(TMT6plex),	Sequest HT (A2)	Unambiguous	1	P39960	GTPase-activating protein BEM2/IPL2 OS=Saccharomyces cerevisiae (strain ATCC 204508 / S288c) GN=BEM2 PE=1 SV=1	0	2	0.168	0	1	677.83	1354.65	1354.66	-2.15	-0.00146	CID (Collision Induced Dissociation)	MS2	13.8647	14.9	31.058	22932	FL0002636_rep1_phospho_F10.raw	F1.10	11.4	15.3762	18.2716	15.9584	9.28948	13.7706	17.5642	15.8815	16.6036	13.8788	2.56	0.0003631	0.002113
[K].SRPASMVIETPK.[R]	S5(Phospho): 99.99	N-Term(TMT6plex), K12(TMT),	Sequest HT (A2)	Unambiguous	1	P39960	GTPase-activating protein BEM2/IPL2 OS=Saccharomyces cerevisiae (strain ATCC 204508 / S288c) GN=BEM2 PE=1 SV=1	0	3	0.21	0	1	618.668	1853.99	1854	-4	-0.00247	CID (Collision Induced Dissociation)	MS2	17.3363	29.4	19.937	36695	FL0002620_rep1_phospho_F7.raw	F1.7	26.2	30.4489	29.2786	37.5491	28.9241	26.8376	31.409	28.8657	28.9062	25.4133	2.19	0.002928	0.03185
[K].SRPASMVIETPK.[R]	S5(Phospho): 99.27	N-Term(TMT6plex), K12(TMT), M6(Oxidation),	Sequest HT (A2)	Unambiguous	1	P39960	GTPase-activating protein BEM2/IPL2 OS=Saccharomyces cerevisiae (strain ATCC 204508 / S288c) GN=BEM2 PE=1 SV=1	0	3	0.0249	0	1	624.001	1869.99	1869.99	-0.69	-0.00043	CID (Collision Induced Dissociation)	MS2	0	87.2	8	29711	FL0002632_rep1_phospho_F9.raw	F1.9	100.9	108.746	89.3769	102.217	89.4113	88.0516	76.1461	49.6833	84.118	76.4274	2.01	0.0009493	0.007994
[K].NDDSSSTTATNSGNDVASAR.[S]	S6(Phospho): 30.59; T7(Phospho): 30.59; T8(Phospho): 30.59	N-Term(TMT6plex),	Sequest HT (A2)	Unambiguous	1	P39960	GTPase-activating protein BEM2/IPL2 OS=Saccharomyces cerevisiae (strain ATCC 204508 / S288c) GN=BEM2 PE=1 SV=1	0	3	0.023	0	1	760.325	2278.96	2278.96	-1.24	-0.00095	CID (Collision Induced Dissociation)	MS2	0	20.1	7.208	20279	FL0002632_rep1_phospho_F9.raw	F1.9	22.2	24.5817	24.7658	18.8788	22.2736	17.5902	19.114	14.9157	17.9038	17.9112	4.35	0	5.714e-05
[K].QYTSTSSSQVNLGMYHSDTNTR.[S]	Y2(Phospho): 47.21; T3(Phospho): 47.21	N-Term(TMT6plex), M14(Oxidation),	Sequest HT (A2)	Unambiguous	1	P39960	GTPase-activating protein BEM2/IPL2 OS=Saccharomyces cerevisiae (strain ATCC 204508 / S288c) GN=BEM2 PE=1 SV=1	0	3		0.0363	3	934.745	2802.22	2802.22	-1.77	-0.00166	CID (Collision Induced Dissociation)	MS2	0	44.1	11.369	32690	FL0002636_rep1_phospho_F10.raw	F1.10	40.6	39.6544	52.6135	47.2493	36.2079	36.8892	44.3238	50.4344	42.5091	49.4199	3.72	0	6.918e-05
[R].FYGNDGSSLKNDDSSSTTATNSGNDVASAR.[S]	S7(Phospho): 49.55; S8(Phospho): 49.55	N-Term(TMT6plex), K10(TMT),	Sequest HT (A2)	Unambiguous	1	P39960	GTPase-activating protein BEM2/IPL2 OS=Saccharomyces cerevisiae (strain ATCC 204508 / S288c) GN=BEM2 PE=1 SV=1	1	3		0.0321	2	1192.87	3576.6	3576.61	-3.01	-0.00358	CID (Collision Induced Dissociation)	MS2	7.84133	10.2	31.017	37322	FL0002596_rep1_phospho_F2.raw	F1.2	9.8	6.77767	9.68617	8.23994	9.28948	14.3737	10.2286	12.8769	10.2022	10.3154	4.52	0.0001166	0.0002724
[R].FYGNDGSSLKNDDSSSTTATNSGNDVASAR.[S]	S7(Phospho): 85.47	N-Term(TMT6plex), K10(TMT),	Sequest HT (A2)	Unambiguous	1	P39960	GTPase-activating protein BEM2/IPL2 OS=Saccharomyces cerevisiae (strain ATCC 204508 / S288c) GN=BEM2 PE=1 SV=1	1	3	0.0115	0	1	1192.88	3576.61	3576.61	-0.65	-0.00078	CID (Collision Induced Dissociation)	MS2	9.3909	56.5	31.17	37440	FL0002592_rep1_phospho_F1.raw	F1.1	63.5	50.175	60.7587	58.2011	43.7028	46.8402	63.6445	63.5259	57.1122	56.078	5.21	0	7.526e-05
[R].FYGNDGSSLKNDDSSSTTATNSGNDVASAR.[S]	S7(Phospho): 49.97; S8(Phospho): 49.97; T18(Phospho): 53.5	N-Term(TMT6plex), K10(TMT),	Sequest HT (A2)	Unambiguous	1	P39960	GTPase-activating protein BEM2/IPL2 OS=Saccharomyces cerevisiae (strain ATCC 204508 / S288c) GN=BEM2 PE=1 SV=1	1	3	0.2289	0	1	1219.53	3656.57	3656.58	-2.08	-0.00253	CID (Collision Induced Dissociation)	MS2	19.1537	14.2	31.978	39372	FL0002632_rep1_phospho_F9.raw	F1.9	15.8	8.29506	15.5199	11.8905	16.6788	10.7552	12.9149	17.3838	12.0026	20.5369	4.02	0.0004415	0.002736
[K].QYTSTSSSQVNLGMYHSDTNTR.[S]	Y2(Phospho): 23.3; T3(Phospho): 23.3; S4(Phospho): 23.3; S8(Phospho): 23.3	N-Term(TMT6plex), M14(Oxidation),	Sequest HT (A2)	Unambiguous	1	P39960	GTPase-activating protein BEM2/IPL2 OS=Saccharomyces cerevisiae (strain ATCC 204508 / S288c) GN=BEM2 PE=1 SV=1	0	3		0.0251	2	934.745	2802.22	2802.22	-1.38	-0.00129	CID (Collision Induced Dissociation)	MS2	27.4988	17.4	20.818	32578	FL0002616_rep1_phospho_F6.raw	F1.6	14.6	12.038	13.4285	15.1239	16.151	17.1882	19.114	24.3588	19.2041	22.2249	3.89	4.743e-05	8.701e-05
[K].QYTSTSSSQVNLGMYHSDTNTR.[S]	S8(Phospho): 90.9	N-Term(TMT6plex),	Sequest HT (A2)	Unambiguous	1	P39960	GTPase-activating protein BEM2/IPL2 OS=Saccharomyces cerevisiae (strain ATCC 204508 / S288c) GN=BEM2 PE=1 SV=1	0	3	0.0023	0	1	929.414	2786.23	2786.23	-0.37	-0.00034	CID (Collision Induced Dissociation)	MS2	8.76154	36.9	27.89	36380	FL0002636_rep1_phospho_F10.raw	F1.10	35.2	45.117	45.569	39.4265	28.6074	29.7526	35.3351	40.4549	36.5078	31.9776	4.32	0	1.038e-05
[R].NDDLDKEQGSSPLNSK.[F]	S10(Phospho): 50; S11(Phospho): 50	N-Term(TMT6plex), K6(TMT), K16(TMT),	Sequest HT (A2)	Unambiguous	1	P39956	DNA damage-responsive transcriptional repressor RPH1 OS=Saccharomyces cerevisiae (strain ATCC 204508 / S288c) GN=RPH1 PE=1 SV=1	1	4	0.0939	0	1	629.321	2514.26	2514.27	-2.62	-0.00165	CID (Collision Induced Dissociation)	MS2	10.4035	53.3	21.59	33374	FL0002632_rep1_phospho_F9.raw	F1.9	26	22.1539	28.1779	25.0327	35.5745	33.6727	109.415	165.361	39.5085	56.4531	2.77	0.0003631	0.002169
[K].RISSFQEQPLNK.[L]	S4(Phospho): 99.99	N-Term(TMT6plex), K12(TMT),	Sequest HT (A2)	Unambiguous	1	P39956	DNA damage-responsive transcriptional repressor RPH1 OS=Saccharomyces cerevisiae (strain ATCC 204508 / S288c) GN=RPH1 PE=1 SV=1	1	3	0.0577	0	1	662.357	1985.06	1985.06	-2.14	-0.00142	CID (Collision Induced Dissociation)	MS2	14.3972	101.1	26.609	39206	FL0002612_rep1_phospho_F5.raw	F1.5	126.6	113.905	120.637	87.9275	100.918	84.5336	102.286	94.6451	81.4174	93.5884	4.16	0	2.959e-05
[K].RISSFQEQPLNK.[L]	S4(Phospho): 99.67	N-Term(TMT6plex), K12(TMT),	Sequest HT (A2)	Unambiguous	1	P39956	DNA damage-responsive transcriptional repressor RPH1 OS=Saccharomyces cerevisiae (strain ATCC 204508 / S288c) GN=RPH1 PE=1 SV=1	1	3	0.0329	0	1	662.358	1985.06	1985.06	-1.96	-0.0013	CID (Collision Induced Dissociation)	MS2	17.9385	122.3	3.322	38760	FL0002604_rep1_phospho_F4.raw	F1.4	138.3	133.935	128.342	107.432	132.903	110.467	126.979	112.243	109.423	118.251	3.34	0.0001792	0.0004229
[K].RISSFQEQPLNK.[L]	S4(Phospho): 98.94	N-Term(TMT6plex), K12(TMT),	Sequest HT (A2)	Unambiguous	1	P39956	DNA damage-responsive transcriptional repressor RPH1 OS=Saccharomyces cerevisiae (strain ATCC 204508 / S288c) GN=RPH1 PE=1 SV=1	1	3	0.0523	0	1	662.357	1985.06	1985.06	-2.88	-0.00191	CID (Collision Induced Dissociation)	MS2	5.1874	128.8	1.94	39320	FL0002616_rep1_phospho_F6.raw	F1.6	144.2	137.475	129.112	118.697	137.02	122.126	129.769	130.915	119.826	114.5	3.44	0.001155	0.009824
[K].SSGVSSPLLSR.[M]	S6(Phospho): 93.4	N-Term(TMT6plex),	Sequest HT (A2)	Unambiguous	1	P39956	DNA damage-responsive transcriptional repressor RPH1 OS=Saccharomyces cerevisiae (strain ATCC 204508 / S288c) GN=RPH1 PE=1 SV=1	0	2		0.0043	2	699.861	1398.72	1398.72	-2.5	-0.00175	CID (Collision Induced Dissociation)	MS2	11.9002	130	31.717	31737	FL0002620_rep1_phospho_F7.raw	F1.7	134.9	131.507	132.084	128.606	139.448	132.58	144.44	128.34	124.927	100.715	2.33	0.0001166	0.0002255
[K].NISGISHSAPHSPVNPNISLIK.[R]	S6(Phospho): 52.86; S8(Phospho): 84.26; S12(Phospho): 47.14	N-Term(TMT6plex), K22(TMT),	Sequest HT (A2)	Unambiguous	1	P39956	DNA damage-responsive transcriptional repressor RPH1 OS=Saccharomyces cerevisiae (strain ATCC 204508 / S288c) GN=RPH1 PE=1 SV=1	0	4		0.0252	3	725.875	2900.48	2900.48	-1.23	-0.00089	CID (Collision Induced Dissociation)	MS2	4.74828	15.7	31.058	46855	FL0002624_rep1_phospho_F8.raw	F1.8	17	13.6565	13.2084	14.811	17.7345	16.183	14.9813	12.9842	15.9034	19.0365	1.55	0.0002616	0.0009849
[K].KVASNPALNTTK.[K]	S4(Phospho): 100	N-Term(TMT6plex), K1(TMT), K12(TMT),	Sequest HT (A2)	Unambiguous	1	P39955	Protein SAP1 OS=Saccharomyces cerevisiae (strain ATCC 204508 / S288c) GN=SAP1 PE=1 SV=1	1	3	0.5571	0	1	671.056	2011.15	2011.16	-1.66	-0.00112	CID (Collision Induced Dissociation)	MS2	0	76.9	26.202	31251	FL0002596_rep1_phospho_F2.raw	F1.2	78.3	77.6903	81.3418	79.7918	74.2103	80.0104	76.6627	59.4483	76.8165	79.9909	2.89	0.0001792	0.0004822
[K].SNASSPTSSLTVPNSVIQKPK.[T]	S4(Phospho): 41.98; S5(Phospho): 41.98	N-Term(TMT6plex), K19(TMT), K21(TMT),	Sequest HT (A2)	Unambiguous	1	P39955	Protein SAP1 OS=Saccharomyces cerevisiae (strain ATCC 204508 / S288c) GN=SAP1 PE=1 SV=1	0	4	0.0288	0	1	728.153	2909.59	2909.6	-2.13	-0.00155	CID (Collision Induced Dissociation)	MS2	0	49.3	27.991	44073	FL0002600_rep1_phospho_F3.raw	F1.3	33.1	28.9316	32.0304	37.1319	49.192	28.848	78.8324	111.922	44.4095	53.171	2.43	0.003379	0.03805
[K].TAYSNPSLSSYGNSTSIK.[R]	T1(Phospho): 30.92; Y3(Phospho): 30.92; S4(Phospho): 30.92	N-Term(TMT6plex), K18(TMT),	Sequest HT (A2)	Unambiguous	1	P39955	Protein SAP1 OS=Saccharomyces cerevisiae (strain ATCC 204508 / S288c) GN=SAP1 PE=1 SV=1	0	3	0.0449	0	1	805.729	2415.17	2415.18	-4.91	-0.00396	CID (Collision Induced Dissociation)	MS2	8.53404	7.2	19.427	42663	FL0002600_rep1_phospho_F3.raw	F1.3	11.5	8.80086	10.0164	6.04958	5.91149	4.72423	6.71573	3.43383	7.90169	6.28299	3.12	0.001999	0.02124
[K].ANTVERISPDIR.[A]	S8(Phospho): 100	N-Term(TMT6plex),	Sequest HT (A2)	Unambiguous	1	P39944	Ubiquitin carboxyl-terminal hydrolase 5 OS=Saccharomyces cerevisiae (strain ATCC 204508 / S288c) GN=UBP5 PE=1 SV=1	1	2	0.3654	0	1	840.436	1679.87	1679.87	-1.71	-0.00144	CID (Collision Induced Dissociation)	MS2	21.2248	17.2	40.354	32339	FL0002640_rep1_phospho_F11.raw	F1.11	16	9.61013	13.9789	13.6637	17.9456	19.9021	21.697	21.7834	23.6051	14.1602	1.56	0.0004415	0.00301
[R].QYSSFEDQYGR.[L]	S4(Phospho): 94.67	N-Term(TMT6plex),	Sequest HT (A2)	Unambiguous	1	P39940	E3 ubiquitin-protein ligase RSP5 OS=Saccharomyces cerevisiae (strain ATCC 204508 / S288c) GN=RSP5 PE=1 SV=1	0	2		0.0241	2	844.86	1688.71	1688.72	-1.37	-0.00116	CID (Collision Induced Dissociation)	MS2	18.3237	41.8	16.855	36883	FL0002620_rep1_phospho_F7.raw	F1.7	49.7	38.2382	53.8243	47.9794	45.0751	42.4176	39.4678	35.4114	36.7079	29.0705	2.43	0.0004415	0.002789
[K].RPTLDQTEAER.[G]	T3(Phospho): 99.81	N-Term(TMT6plex),	Sequest HT (A2)	Unambiguous	1	P39940	E3 ubiquitin-protein ligase RSP5 OS=Saccharomyces cerevisiae (strain ATCC 204508 / S288c) GN=RSP5 PE=1 SV=1	0	2	0.4682	0	1	812.896	1624.79	1624.79	-2.62	-0.00212	CID (Collision Induced Dissociation)	MS2	20.4957	14.1	72.644	23368	FL0002600_rep1_phospho_F3.raw	F1.3	11.2	12.4426	16.9508	10.1174	11.1896	20.1031	10.1253	16.418	16.9036	15.1917	2.2	0.002627	0.02812
[R].DLSEASVYPEYALPK.[T]	S3(Phospho): 100	N-Term(TMT6plex), K15(TMT),	Sequest HT (A2)	Unambiguous	2	P39939	40S ribosomal protein S26-B OS=Saccharomyces cerevisiae (strain ATCC 204508 / S288c) GN=RPS26B PE=1 SV=1	0	2	0.3236	0	1	1110.56	2220.12	2220.12	-1.57	-0.00174	CID (Collision Induced Dissociation)	MS2	24.2335	10.2	32.242	55732	FL0002612_rep1_phospho_F5.raw	F1.5	9.3	9.61013	11.9976	7.19691	9.92286	9.14691	12.6049	13.628	7.80167	10.5029	3.43	0.0004835	0.004202
[K].TVNKSDDETINSVITTEENTVK.[E]	T1(Phospho): 88.76	N-Term(TMT6plex), K4(TMT), K22(TMT),	Sequest HT (A2)	Unambiguous	1	P39936	Eukaryotic initiation factor 4F subunit p130 OS=Saccharomyces cerevisiae (strain ATCC 204508 / S288c) GN=TIF4632 PE=1 SV=1	1	3	0.0509	0	1	1068.89	3204.65	3204.65	-0.2	-0.00021	CID (Collision Induced Dissociation)	MS2	9.46013	9.9	91.661	54016	FL0002616_rep1_phospho_F6.raw	F1.6	9.2	11.0264	10.3466	8.13564	7.70605	9.64949	9.40203	14.0573	8.60184	10.3154	3.34	0.0004835	0.004205
[K].TVNKSDDETINSVITTEENTVK.[E]	T1(Phospho): 78.5	N-Term(TMT6plex), K4(TMT), K22(TMT),	Sequest HT (A2)	Unambiguous	1	P39936	Eukaryotic initiation factor 4F subunit p130 OS=Saccharomyces cerevisiae (strain ATCC 204508 / S288c) GN=TIF4632 PE=1 SV=1	1	4	0.1255	0	1	801.915	3204.64	3204.65	-2.85	-0.00228	CID (Collision Induced Dissociation)	MS2	18.8307	24.3	11.468	54031	FL0002616_rep1_phospho_F6.raw	F1.6	21.1	22.0527	22.3442	22.2165	25.5461	21.5103	23.66	29.2949	23.505	31.1336	2.55	0.0002126	0.000826
[K].TVNKSDDETINSVITTEENTVK.[E]	S5(Phospho): 97.89	N-Term(TMT6plex), K4(TMT), K22(TMT),	Sequest HT (A2)	Unambiguous	1	P39936	Eukaryotic initiation factor 4F subunit p130 OS=Saccharomyces cerevisiae (strain ATCC 204508 / S288c) GN=TIF4632 PE=1 SV=1	1	3	0.025	0	1	1068.89	3204.65	3204.65	-0.77	-0.00082	CID (Collision Induced Dissociation)	MS2	19.644	17	30.304	53889	FL0002624_rep1_phospho_F8.raw	F1.8	14.2	19.5237	18.0515	16.8971	23.646	18.0928	13.4315	15.8815	16.4035	13.3162	5.19	0	1.917e-05
[K].TVNKSDDETINSVITTEENTVK.[E]	S5(Phospho): 69.16	N-Term(TMT6plex), K4(TMT), K22(TMT),	Sequest HT (A2)	Unambiguous	1	P39936	Eukaryotic initiation factor 4F subunit p130 OS=Saccharomyces cerevisiae (strain ATCC 204508 / S288c) GN=TIF4632 PE=1 SV=1	1	5	0.0943	0	1	641.735	3204.64	3204.65	-1.8	-0.00116	CID (Collision Induced Dissociation)	MS2	25.7116	18.7	3.552	54389	FL0002620_rep1_phospho_F7.raw	F1.7	18.8	22.5585	19.4824	17.9401	20.0568	18.6959	17.5642	13.3061	16.3035	20.7245	2.44	0.005662	0.06751
[R].ANMFDALMNNDGDSD.[-]	S14(Phospho): 100	N-Term(TMT6plex), M3(Oxidation), M8(Oxidation),	Sequest HT (A2)	Unambiguous	1	P39936	Eukaryotic initiation factor 4F subunit p130 OS=Saccharomyces cerevisiae (strain ATCC 204508 / S288c) GN=TIF4632 PE=1 SV=1	0	2	0.8078	0	1	985.87	1970.73	1970.73	-1.11	-0.00109	CID (Collision Induced Dissociation)	MS2	18.9834	28.1	3.664	41115	FL0002640_rep1_phospho_F11.raw	F1.11	28.2	28.3246	29.6088	25.2413	31.8798	20.4047	32.5455	33.158	23.7051	27.3826	2.81	4.743e-05	0.0001017
[R].ANMFDALMNNDGDSD.[-]	S14(Phospho): 100	N-Term(TMT6plex), M3(Oxidation), M8(Oxidation),	Sequest HT (A2)	Unambiguous	1	P39936	Eukaryotic initiation factor 4F subunit p130 OS=Saccharomyces cerevisiae (strain ATCC 204508 / S288c) GN=TIF4632 PE=1 SV=1	0	3	0.8524	0	1	657.582	1970.73	1970.73	-1.12	-0.00073	CID (Collision Induced Dissociation)	MS2	9.27054	22.2	19.224	41154	FL0002644_rep1_phospho_F12.raw	F1.12	22.9	23.2666	24.1053	17.7315	21.0069	22.2139	19.9406	21.5688	21.2045	26.5386	2.1	0.003164	0.0345
[R].NNSQGNAQYYNNR.[F]	S3(Phospho): 100	N-Term(TMT6plex),	Sequest HT (A2)	Unambiguous	1	P39936	Eukaryotic initiation factor 4F subunit p130 OS=Saccharomyces cerevisiae (strain ATCC 204508 / S288c) GN=TIF4632 PE=1 SV=1	0	3	0.6304	0	1	617.936	1851.79	1851.8	-2.3	-0.00142	CID (Collision Induced Dissociation)	MS2	21.052	43.2	16.546	21207	FL0002616_rep1_phospho_F6.raw	F1.6	38.6	33.2814	47.4402	34.2114	38.4247	39.6031	41.7409	54.0829	43.6093	58.7037	4.14	0	3.891e-05
[R].NNSQGNAQYYNNR.[F]	S3(Phospho): 100	N-Term(TMT6plex),	Sequest HT (A2)	Unambiguous	1	P39936	Eukaryotic initiation factor 4F subunit p130 OS=Saccharomyces cerevisiae (strain ATCC 204508 / S288c) GN=TIF4632 PE=1 SV=1	0	2	0.3315	0	1	926.4	1851.79	1851.8	-2.1	-0.00194	CID (Collision Induced Dissociation)	MS2	20.9846	26.4	105.979	21182	FL0002616_rep1_phospho_F6.raw	F1.6	22.6	22.0527	23.9953	22.3208	24.596	23.6212	27.5862	33.0507	32.2069	31.2274	3.59	0.0001166	0.0002972
[K].DDDTTEISDTTGGK.[T]	S8(Phospho): 99.14	N-Term(TMT6plex), K14(TMT),	Sequest HT (A2)	Unambiguous	1	P39936	Eukaryotic initiation factor 4F subunit p130 OS=Saccharomyces cerevisiae (strain ATCC 204508 / S288c) GN=TIF4632 PE=1 SV=1	0	3	0.1136	0	1	664.973	1992.9	1992.91	-0.75	-0.0005	CID (Collision Induced Dissociation)	MS2	26.157	22.7	21.561	30676	FL0002644_rep1_phospho_F12.raw	F1.12	22.3	27.7176	22.3442	26.3887	22.2736	24.8273	24.7966	14.0573	20.8045	20.4432	1.76	0.0007726	0.006881
[K].TVNKSDDETINSVITTEENTVK.[E]	T1(Phospho): 46.32; T9(Phospho): 46.32	N-Term(TMT6plex), K4(TMT), K22(TMT),	Sequest HT (A2)	Unambiguous	1	P39936	Eukaryotic initiation factor 4F subunit p130 OS=Saccharomyces cerevisiae (strain ATCC 204508 / S288c) GN=TIF4632 PE=1 SV=1	1	3	0.0775	0	1	1068.89	3204.64	3204.65	-1.8	-0.00192	CID (Collision Induced Dissociation)	MS2	15.6406	29.7	8.987	54164	FL0002620_rep1_phospho_F7.raw	F1.7	31.9	33.1803	28.288	29.7264	31.1409	30.0541	29.136	25.3245	27.2058	29.3519	4.26	0.0001792	0.0003443
[K].EATPVLPANEAVK.[D]	T3(Phospho): 100	N-Term(TMT6plex), K13(TMT),	Sequest HT (A2)	Unambiguous	1	P39936	Eukaryotic initiation factor 4F subunit p130 OS=Saccharomyces cerevisiae (strain ATCC 204508 / S288c) GN=TIF4632 PE=1 SV=1	0	3	0.4463	0	1	626.344	1877.02	1877.02	-0.5	-0.00031	CID (Collision Induced Dissociation)	MS2	15.7769	109.9	5.63	39166	FL0002616_rep1_phospho_F6.raw	F1.6	164.1	141.825	151.897	120.574	105.668	102.526	88.441	56.1217	89.7192	70.9884	3.07	0	4.895e-05
[K].EATPVLPANEAVK.[D]	T3(Phospho): 100	N-Term(TMT6plex), K13(TMT),	Sequest HT (A2)	Unambiguous	1	P39936	Eukaryotic initiation factor 4F subunit p130 OS=Saccharomyces cerevisiae (strain ATCC 204508 / S288c) GN=TIF4632 PE=1 SV=1	0	2	0.5438	0	1	939.011	1877.01	1877.02	-2.44	-0.00229	CID (Collision Induced Dissociation)	MS2	0	97.2	10.281	39264	FL0002612_rep1_phospho_F5.raw	F1.5	135.8	119.57	125.15	118.384	94.2671	104.335	89.9908	56.8729	63.7136	58.4224	2.74	0	6.921e-05
[K].SVTFNEPENESSSQDVDELVK.[D]	T3(Phospho): 98.39	N-Term(TMT6plex), K21(TMT),	Sequest HT (A2)	Unambiguous	1	P39936	Eukaryotic initiation factor 4F subunit p130 OS=Saccharomyces cerevisiae (strain ATCC 204508 / S288c) GN=TIF4632 PE=1 SV=1	0	3	0.0331	0	1	964.458	2891.36	2891.36	-0.3	-0.00029	CID (Collision Induced Dissociation)	MS2	2.74517	10.3	19.043	50669	FL0002596_rep1_phospho_F2.raw	F1.2	12.6	13.353	9.35596	10.8475	10.3451	6.03093	8.67879	7.94074	9.40201	13.3162	5.13	0	2.751e-05
[K].SVTFNEPENESSSQDVDELVK.[D]	T3(Phospho): 88.64	N-Term(TMT6plex), K21(TMT),	Sequest HT (A2)	Unambiguous	1	P39936	Eukaryotic initiation factor 4F subunit p130 OS=Saccharomyces cerevisiae (strain ATCC 204508 / S288c) GN=TIF4632 PE=1 SV=1	0	3	0.0288	0	1	964.457	2891.36	2891.36	-1.06	-0.00102	CID (Collision Induced Dissociation)	MS2	9.19867	10.6	5.814	51322	FL0002592_rep1_phospho_F1.raw	F1.1	12.9	15.7809	12.3278	8.86576	10.7674	11.8608	8.78211	5.68729	7.80167	9.94025	4.51	4.743e-05	8.903e-05
[K].EQLEGSSGNNNIPMKTTPENVEEK.[G]	T17(Phospho): 87.68	N-Term(TMT6plex), K15(TMT), K24(TMT),	Sequest HT (A2)	Unambiguous	1	P39935	Eukaryotic initiation factor 4F subunit p150 OS=Saccharomyces cerevisiae (strain ATCC 204508 / S288c) GN=TIF4631 PE=1 SV=2	1	4	0.0418	0	1	853.927	3412.69	3412.69	-1.71	-0.00146	CID (Collision Induced Dissociation)	MS2	11.0677	41	10.007	39892	FL0002592_rep1_phospho_F1.raw	F1.1	42.4	39.0475	49.8617	39.3222	46.2363	32.165	42.2575	41.7425	36.5078	39.761	3.11	0.0003361	0.001556
[K].EQLEGSSGNNNIPMKTTPENVEEK.[G]	T16(Phospho): 50; T17(Phospho): 50	N-Term(TMT6plex), K15(TMT), K24(TMT),	Sequest HT (A2)	Unambiguous	1	P39935	Eukaryotic initiation factor 4F subunit p150 OS=Saccharomyces cerevisiae (strain ATCC 204508 / S288c) GN=TIF4631 PE=1 SV=2	1	3		0.0077	2	1138.23	3412.68	3412.69	-2.01	-0.00229	CID (Collision Induced Dissociation)	MS2	9.23293	19.9	29.505	39961	FL0002592_rep1_phospho_F1.raw	F1.1	24.2	23.0643	16.7306	26.5973	18.1567	10.5541	31.3056	16.2034	16.3035	15.8481	5.13	9.869e-05	0.0001231
[R].APPPKEEPAAPTSTATNMFSALMGESDDEE.[-]	S26(Phospho): 99.99	N-Term(TMT6plex), K5(TMT), M18(Oxidation), M23(Oxidation),	Sequest HT (A2)	Unambiguous	1	P39935	Eukaryotic initiation factor 4F subunit p150 OS=Saccharomyces cerevisiae (strain ATCC 204508 / S288c) GN=TIF4631 PE=1 SV=2	1	4	0.4333	0	1	923.419	3690.66	3690.65	2	0.00185	CID (Collision Induced Dissociation)	MS2	20.7986	9.9	15.646	44508	FL0002624_rep1_phospho_F8.raw	F1.8	7.2	8.39622	11.1171	8.76145	10.134	7.94073	10.3319	12.9842	10.2022	12.2846	3.3	0.0002616	0.001091
[R].APPPKEEPAAPTSTATNMFSALMGESDDEE.[-]	S26(Phospho): 100	N-Term(TMT6plex), K5(TMT), M18(Oxidation), M23(Oxidation),	Sequest HT (A2)	Unambiguous	1	P39935	Eukaryotic initiation factor 4F subunit p150 OS=Saccharomyces cerevisiae (strain ATCC 204508 / S288c) GN=TIF4631 PE=1 SV=2	1	4	0.3387	0	1	923.415	3690.64	3690.65	-2.43	-0.00224	CID (Collision Induced Dissociation)	MS2	0	20.6	4.668	44670	FL0002620_rep1_phospho_F7.raw	F1.7	20.6	15.7809	20.9133	19.4004	22.5903	17.7912	25.4165	27.4707	18.704	18.1925	4.34	4.743e-05	0.0001071
[R].APPPKEEPAAPTSTATNMFSALMGESDDEE.[-]	S26(Phospho): 100	N-Term(TMT6plex), K5(TMT), M18(Oxidation), M23(Oxidation),	Sequest HT (A2)	Unambiguous	1	P39935	Eukaryotic initiation factor 4F subunit p150 OS=Saccharomyces cerevisiae (strain ATCC 204508 / S288c) GN=TIF4631 PE=1 SV=2	1	4	0.3909	0	1	923.414	3690.63	3690.65	-3.75	-0.00346	CID (Collision Induced Dissociation)	MS2	5.70716	12.5	32.274	43876	FL0002600_rep1_phospho_F3.raw	F1.3	14.1	17.5006	9.90631	6.57109	14.2509	11.9613	12.295	13.4134	13.0028	10.878	4.86	0	3.382e-05
[R].APPPKEEPAAPTSTATNMFSALMGESDDEE.[-]	S26(Phospho): 100	N-Term(TMT6plex), K5(TMT), M18(Oxidation), M23(Oxidation),	Sequest HT (A2)	Unambiguous	1	P39935	Eukaryotic initiation factor 4F subunit p150 OS=Saccharomyces cerevisiae (strain ATCC 204508 / S288c) GN=TIF4631 PE=1 SV=2	1	4	0.3861	0	1	923.416	3690.64	3690.65	-1.83	-0.00169	CID (Collision Induced Dissociation)	MS2	17.5914	12.1	15.857	45057	FL0002592_rep1_phospho_F1.raw	F1.1	14.5	13.2519	5.61357	12.0992	14.6732	10.9562	12.3983	13.7353	11.0024	12.0971	4.61	0	3.672e-05
[R].APPPKEEPAAPTSTATNMFSALMGESDDEE.[-]	S26(Phospho): 99.98	N-Term(TMT6plex), K5(TMT), M18(Oxidation),	Sequest HT (A2)	Unambiguous	1	P39935	Eukaryotic initiation factor 4F subunit p150 OS=Saccharomyces cerevisiae (strain ATCC 204508 / S288c) GN=TIF4631 PE=1 SV=2	1	4	0.1859	0	1	919.422	3674.67	3674.65	3.48	0.0032	CID (Collision Induced Dissociation)	MS2	23.3053	57.1	17.302	45121	FL0002620_rep1_phospho_F7.raw	F1.7	68.8	51.5912	57.0163	34.1071	73.1547	29.6521	62.198	86.597	55.6119	53.3585	3.82	0.0001792	0.0005658
[R].APPPKEEPAAPTSTATNMFSALMGESDDEE.[-]	S26(Phospho): 100	N-Term(TMT6plex), K5(TMT), M18(Oxidation),	Sequest HT (A2)	Unambiguous	1	P39935	Eukaryotic initiation factor 4F subunit p150 OS=Saccharomyces cerevisiae (strain ATCC 204508 / S288c) GN=TIF4631 PE=1 SV=2	1	3	0.0315	0	1	1225.56	3674.65	3674.65	-0.38	-0.00047	CID (Collision Induced Dissociation)	MS2	5.74293	8.7	30.794	52533	FL0002620_rep1_phospho_F7.raw	F1.7	8	7.89043	8.91567	7.82273	10.3451	8.74485	8.67879	9.33574	6.90148	9.65892	2.54	0.0001792	0.0005168
[R].APPPKEEPAAPTSTATNMFSALMGESDDEE.[-]	S26(Phospho): 99.98	N-Term(TMT6plex), K5(TMT), M23(Oxidation),	Sequest HT (A2)	Unambiguous	1	P39935	Eukaryotic initiation factor 4F subunit p150 OS=Saccharomyces cerevisiae (strain ATCC 204508 / S288c) GN=TIF4631 PE=1 SV=2	1	4	0.3886	0	1	919.419	3674.65	3674.65	0.16	0.00015	CID (Collision Induced Dissociation)	MS2	17.5836	6.8	31.088	54729	FL0002640_rep1_phospho_F11.raw	F1.11	6.5	7.18231	10.3466	5.94527	4.43362	6.03093	6.61241	8.58459	8.10174	4.03237	3.5	4.743e-05	8.806e-05
[R].APPPKEEPAAPTSTATNMFSALMGESDDEE.[-]	S26(Phospho): 99.88	N-Term(TMT6plex), K5(TMT), M23(Oxidation),	Sequest HT (A2)	Unambiguous	1	P39935	Eukaryotic initiation factor 4F subunit p150 OS=Saccharomyces cerevisiae (strain ATCC 204508 / S288c) GN=TIF4631 PE=1 SV=2	1	4	0.1848	0	1	919.416	3674.64	3674.65	-2.76	-0.00254	CID (Collision Induced Dissociation)	MS2	27.2304	7.5	24.247	54676	FL0002600_rep1_phospho_F3.raw	F1.3	10.3	10.3182	7.81497	4.17212	7.38936	4.72423	4.85599	11.3746	6.70144	6.93942	3.41	0.0001975	0.0007268
[R].APPPKEEPAAPTSTATNMFSALMGESDDEE.[-]	S26(Phospho): 100	N-Term(TMT6plex), K5(TMT),	Sequest HT (A2)	Unambiguous	1	P39935	Eukaryotic initiation factor 4F subunit p150 OS=Saccharomyces cerevisiae (strain ATCC 204508 / S288c) GN=TIF4631 PE=1 SV=2	1	4	0.5016	0	1	915.418	3658.65	3658.66	-1.89	-0.00173	CID (Collision Induced Dissociation)	MS2	2.65624	15.3	21.385	60263	FL0002600_rep1_phospho_F3.raw	F1.3	15.2	14.0611	15.8501	16.4799	16.3622	11.4588	14.3613	17.5984	12.8027	18.6614	3.15	0.0002616	0.001037
[R].APPPKEEPAAPTSTATNMFSALMGESDDEE.[-]	S26(Phospho): 100	N-Term(TMT6plex), K5(TMT),	Sequest HT (A2)	Unambiguous	1	P39935	Eukaryotic initiation factor 4F subunit p150 OS=Saccharomyces cerevisiae (strain ATCC 204508 / S288c) GN=TIF4631 PE=1 SV=2	1	3	0.4952	0	1	1220.22	3658.64	3658.66	-3.61	-0.0044	CID (Collision Induced Dissociation)	MS2	11.3644	13.7	31.506	60201	FL0002600_rep1_phospho_F3.raw	F1.3	15.3	16.5901	12.8782	11.4733	15.7288	9.64949	14.8779	18.8861	12.3026	10.034	4.16	0	1.86e-05
[R].DAPPASKDSFITTR.[T]	S9(Phospho): 99.4	N-Term(TMT6plex), K7(TMT),	Sequest HT (A2)	Unambiguous	1	P39935	Eukaryotic initiation factor 4F subunit p150 OS=Saccharomyces cerevisiae (strain ATCC 204508 / S288c) GN=TIF4631 PE=1 SV=2	1	3	0.09	0	1	682.021	2044.05	2044.05	-1.75	-0.00119	CID (Collision Induced Dissociation)	MS2	7.40261	142.8	1.319	36504	FL0002604_rep1_phospho_F4.raw	F1.4	178.7	150.727	152.667	114.733	124.458	89.0568	126.876	152.591	158.934	169.922	2	0.001226	0.01174
[K].EEPAAPTSTATNMFSALMGESDDEE.[-]	S21(Phospho): 100	N-Term(TMT6plex), M13(Oxidation), M18(Oxidation),	Sequest HT (A2)	Unambiguous	1	P39935	Eukaryotic initiation factor 4F subunit p150 OS=Saccharomyces cerevisiae (strain ATCC 204508 / S288c) GN=TIF4631 PE=1 SV=2	0	3	0.3857	0	1	991.068	2971.19	2971.19	-1.78	-0.00177	CID (Collision Induced Dissociation)	MS2	12.8656	19.5	13.689	45904	FL0002632_rep1_phospho_F9.raw	F1.9	25.8	30.4489	19.4824	19.2961	13.3008	25.4304	11.0551	8.58459	22.3048	16.2232	6.17	0	4.566e-07
[K].EEPAAPTSTATNMFSALMGESDDEE.[-]	S21(Phospho): 100	N-Term(TMT6plex), M13(Oxidation), M18(Oxidation),	Sequest HT (A2)	Unambiguous	1	P39935	Eukaryotic initiation factor 4F subunit p150 OS=Saccharomyces cerevisiae (strain ATCC 204508 / S288c) GN=TIF4631 PE=1 SV=2	0	3	0.141	0	1	991.069	2971.19	2971.19	-1.17	-0.00116	CID (Collision Induced Dissociation)	MS2	29.711	12.5	3.787	45914	FL0002640_rep1_phospho_F11.raw	F1.11	15	15.5785	13.6487	10.0131	13.3008	11.8608	11.7784	10.5161	11.3024	11.0656	2.27	0.0004835	0.004119
[K].EEPAAPTSTATNMFSALMGESDDEE.[-]	S21(Phospho): 100	N-Term(TMT6plex), M13(Oxidation), M18(Oxidation),	Sequest HT (A2)	Unambiguous	1	P39935	Eukaryotic initiation factor 4F subunit p150 OS=Saccharomyces cerevisiae (strain ATCC 204508 / S288c) GN=TIF4631 PE=1 SV=2	0	3	0.1495	0	1	991.07	2971.2	2971.19	0.19	0.00019	CID (Collision Induced Dissociation)	MS2	29.5637	9.9	26.754	46107	FL0002596_rep1_phospho_F2.raw	F1.2	11.8	11.9368	10.3466	7.82273	8.44498	13.1675	4.64935	8.26266	11.3024	10.5967	4.55	0	2.366e-05
[K].EEPAAPTSTATNMFSALMGESDDEE.[-]	S21(Phospho): 100	N-Term(TMT6plex), M13(Oxidation), M18(Oxidation),	Sequest HT (A2)	Unambiguous	1	P39935	Eukaryotic initiation factor 4F subunit p150 OS=Saccharomyces cerevisiae (strain ATCC 204508 / S288c) GN=TIF4631 PE=1 SV=2	0	3	0.4244	0	1	991.066	2971.18	2971.19	-3.51	-0.00348	CID (Collision Induced Dissociation)	MS2	0	5.1	47.252	46842	FL0002636_rep1_phospho_F10.raw	F1.10	3.3	5.36144	6.6042	6.7797	5.91149	5.22681	3.71948	6.86767	4.70101	2.81328	5.09	0	5.222e-05
[K].EEPAAPTSTATNMFSALMGESDDEE.[-]	S21(Phospho): 99.99	N-Term(TMT6plex), M13(Oxidation),	Sequest HT (A2)	Unambiguous	1	P39935	Eukaryotic initiation factor 4F subunit p150 OS=Saccharomyces cerevisiae (strain ATCC 204508 / S288c) GN=TIF4631 PE=1 SV=2	0	3	0.2434	0	1	985.738	2955.2	2955.2	-0.21	-0.00021	CID (Collision Induced Dissociation)	MS2	17.6176	6.7	31.97	54833	FL0002644_rep1_phospho_F12.raw	F1.12	4.4	9.40781	9.5761	9.07436	7.70605	3.31701	6.81905	4.82883	6.00129	5.53278	4.19	9.869e-05	0.0002202
[K].EEPAAPTSTATNMFSALMGESDDEE.[-]	S21(Phospho): 100	N-Term(TMT6plex), M13(Oxidation),	Sequest HT (A2)	Unambiguous	1	P39935	Eukaryotic initiation factor 4F subunit p150 OS=Saccharomyces cerevisiae (strain ATCC 204508 / S288c) GN=TIF4631 PE=1 SV=2	0	3	0.2717	0	1	985.737	2955.2	2955.2	-1.02	-0.001	CID (Collision Induced Dissociation)	MS2	11.0922	8.6	31.922	54871	FL0002596_rep1_phospho_F2.raw	F1.2	9.6	9.10434	8.91567	6.7797	12.2452	13.2681	4.54603	4.82883	7.90169	8.53361	4.27	9.869e-05	0.0001557
[K].EEPAAPTSTATNMFSALMGESDDEE.[-]	S21(Phospho): 96.64	N-Term(TMT6plex), M18(Oxidation),	Sequest HT (A2)	Unambiguous	1	P39935	Eukaryotic initiation factor 4F subunit p150 OS=Saccharomyces cerevisiae (strain ATCC 204508 / S288c) GN=TIF4631 PE=1 SV=2	0	3	0.3317	0	1	985.737	2955.2	2955.2	-1.57	-0.00155	CID (Collision Induced Dissociation)	MS2	9.17053	5.2	11.279	58053	FL0002644_rep1_phospho_F12.raw	F1.12	8.3	7.68811	4.95315	6.7797	4.96143	4.62371	3.61616	1.395	4.2009	4.50124	4.16	0.0001792	0.0005958
[K].SAIESAPVPPSEQVK.[E]	S1(Phospho): 99.94	N-Term(TMT6plex), K15(TMT),	Sequest HT (A2)	Selected	1	P39935	Eukaryotic initiation factor 4F subunit p150 OS=Saccharomyces cerevisiae (strain ATCC 204508 / S288c) GN=TIF4631 PE=1 SV=2	0	3		0.0056	2	693.037	2077.1	2077.1	-0.36	-0.00025	CID (Collision Induced Dissociation)	MS2	20.2429	26.4	18.643	38379	FL0002620_rep1_phospho_F7.raw	F1.7	36.4	28.1223	31.0398	24.6155	27.4462	24.8273	15.2912	20.3884	26.2056	27.2888	1.79	0.0009863	0.008808
[K].SAEPEVKQETPAEEGEQGEK.[G]	T10(Phospho): 99.89	N-Term(TMT6plex), K7(TMT), K20(TMT),	Sequest HT (A2)	Unambiguous	1	P39935	Eukaryotic initiation factor 4F subunit p150 OS=Saccharomyces cerevisiae (strain ATCC 204508 / S288c) GN=TIF4631 PE=1 SV=2	1	4	0.0719	0	1	735.617	2939.44	2939.45	-1.62	-0.00119	CID (Collision Induced Dissociation)	MS2	5.71725	42.8	17.244	29414	FL0002640_rep1_phospho_F11.raw	F1.11	42.5	39.1486	62.5198	52.2558	35.3634	37.1907	49.7997	37.6649	41.3088	30.1021	3.2	0.0001166	0.0002816
[K].SAEPEVKQETPAEEGEQGEK.[G]	T10(Phospho): 97.96	N-Term(TMT6plex), K7(TMT), K20(TMT),	Sequest HT (A2)	Unambiguous	1	P39935	Eukaryotic initiation factor 4F subunit p150 OS=Saccharomyces cerevisiae (strain ATCC 204508 / S288c) GN=TIF4631 PE=1 SV=2	1	4	0.0578	0	1	735.616	2939.44	2939.45	-2.37	-0.00174	CID (Collision Induced Dissociation)	MS2	13.586	5.4	27.261	30885	FL0002624_rep1_phospho_F8.raw	F1.8	9.3	4.65333	5.28336	4.58933	7.17824	4.22165	3.20289	5.7946	4.10088	5.34523	2.25	0.001884	0.01962
[K].SAEPEVKQETPAEEGEQGEK.[G]	S1(Phospho): 99.62	N-Term(TMT6plex), K7(TMT), K20(TMT),	Sequest HT (A2)	Selected	1	P39935	Eukaryotic initiation factor 4F subunit p150 OS=Saccharomyces cerevisiae (strain ATCC 204508 / S288c) GN=TIF4631 PE=1 SV=2	1	4	0.0225	0	1	735.617	2939.44	2939.45	-1.37	-0.00101	CID (Collision Induced Dissociation)	MS2	11.0334	18.4	16.42	31124	FL0002620_rep1_phospho_F7.raw	F1.7	22	17.5006	25.096	21.3821	16.5733	20.8067	18.5974	13.628	13.7029	13.9726	2.67	0.0009737	0.008399
[K].EEPAAPTSTATNMFSALMGESDDEE.[-]	S21(Phospho): 100	N-Term(TMT6plex),	Sequest HT (A2)	Unambiguous	1	P39935	Eukaryotic initiation factor 4F subunit p150 OS=Saccharomyces cerevisiae (strain ATCC 204508 / S288c) GN=TIF4631 PE=1 SV=2	0	3	0.238	0	1	980.405	2939.2	2939.2	-1.42	-0.00139	CID (Collision Induced Dissociation)	MS2	9.06213	18.4	16.179	61864	FL0002644_rep1_phospho_F12.raw	F1.12	23.5	26.2003	22.6744	20.8606	18.1567	20.3041	8.26552	7.83343	17.9038	16.317	5.84	0	8.462e-06
[K].ASSEENISEAEK.[T]	S3(Phospho): 99.76	N-Term(TMT6plex), K12(TMT),	Sequest HT (A2)	Unambiguous	1	P39935	Eukaryotic initiation factor 4F subunit p150 OS=Saccharomyces cerevisiae (strain ATCC 204508 / S288c) GN=TIF4631 PE=1 SV=2	0	2	0.1108	0	1	916.439	1831.87	1831.87	-1.37	-0.00126	CID (Collision Induced Dissociation)	MS2	4.29704	238.2	1.965	29947	FL0002600_rep1_phospho_F3.raw	F1.3	265.5	256.54	297.629	274.108	234.665	239.026	223.479	185.642	209.145	187.552	3.79	0	2.712e-05
[R].FGNNSSRGHDFR.[N]	S5(Phospho): 100; S6(Phospho): 100	N-Term(TMT6plex),	Sequest HT (A2)	Unambiguous	1	P39935	Eukaryotic initiation factor 4F subunit p150 OS=Saccharomyces cerevisiae (strain ATCC 204508 / S288c) GN=TIF4631 PE=1 SV=2	1	2	0.6777	0	1	891.868	1782.73	1782.73	-1.67	-0.00149	CID (Collision Induced Dissociation)	MS2	27.7041	39.6	31.41	27117	FL0002592_rep1_phospho_F1.raw	F1.1	36	35.8104	35.4426	35.0458	32.8299	33.8737	36.8849	62.0236	39.3084	48.0133	2.42	0.0004835	0.004168
[K].ASSEENISEAEK.[T]	S8(Phospho): 99.99	N-Term(TMT6plex), K12(TMT),	Sequest HT (A2)	Unambiguous	1	P39935	Eukaryotic initiation factor 4F subunit p150 OS=Saccharomyces cerevisiae (strain ATCC 204508 / S288c) GN=TIF4631 PE=1 SV=2	0	2	0.4037	0	1	916.437	1831.87	1831.87	-2.97	-0.00272	CID (Collision Induced Dissociation)	MS2	0	40.8	9.122	29244	FL0002596_rep1_phospho_F2.raw	F1.2	48.6	49.8715	45.1287	41.6169	36.2079	35.482	43.084	38.0941	31.6068	36.3851	2.18	0.007389	0.08614
[K].ETSDSTSTSTPTPTPSTNDSK.[A]	T10(Phospho): 86.79	N-Term(TMT6plex), K21(TMT),	Sequest HT (A2)	Unambiguous	1	P39935	Eukaryotic initiation factor 4F subunit p150 OS=Saccharomyces cerevisiae (strain ATCC 204508 / S288c) GN=TIF4631 PE=1 SV=2	0	4	0.0776	0	1	670.562	2679.22	2679.23	-1.62	-0.00109	CID (Collision Induced Dissociation)	MS2	15.3234	19.8	16.765	24458	FL0002620_rep1_phospho_F7.raw	F1.7	17.3	19.7261	21.4637	15.0196	18.579	23.9227	19.3206	17.9203	23.6051	19.8805	4.25	9.869e-05	0.00012
[K].QETPAEEGEQGEK.[G]	T3(Phospho): 100	N-Term(TMT6plex), K13(TMT),	Sequest HT (A2)	Unambiguous	1	P39935	Eukaryotic initiation factor 4F subunit p150 OS=Saccharomyces cerevisiae (strain ATCC 204508 / S288c) GN=TIF4631 PE=1 SV=2	0	3	0.6297	0	1	657.31	1969.91	1969.92	-0.83	-0.00054	CID (Collision Induced Dissociation)	MS2	14.6953	19	32.21	22623	FL0002624_rep1_phospho_F8.raw	F1.8	20	27.1107	20.5831	26.3887	16.3622	17.7912	16.531	9.76497	18.4039	15.473	3.43	0	6.485e-06
[K].QETPAEEGEQGEK.[G]	T3(Phospho): 100	N-Term(TMT6plex), K13(TMT),	Sequest HT (A2)	Unambiguous	1	P39935	Eukaryotic initiation factor 4F subunit p150 OS=Saccharomyces cerevisiae (strain ATCC 204508 / S288c) GN=TIF4631 PE=1 SV=2	0	2	0.4541	0	1	985.461	1969.91	1969.92	-0.57	-0.00056	CID (Collision Induced Dissociation)	MS2	27.6781	11.3	45.127	22721	FL0002624_rep1_phospho_F8.raw	F1.8	9.5	16.489	14.4192	16.2713	10.3451	11.8608	7.43897	8.04805	11.0024	7.31452	2.07	0.0005305	0.004548
[K].EDFGEDRVEDTYNQINGDNSSSSSNIK.[N]	S23(Phospho): 56.97	N-Term(TMT6plex), K27(TMT),	Sequest HT (A2)	Unambiguous	1	P39932	Sugar transporter STL1 OS=Saccharomyces cerevisiae (strain ATCC 204508 / S288c) GN=STL1 PE=1 SV=2	1	4	0.0239	0	1	890.399	3558.58	3558.59	-4.33	-0.00385	CID (Collision Induced Dissociation)	MS2	18.0896	20.6	26.562	46260	FL0002612_rep1_phospho_F5.raw	F1.5	21.8	26.0991	32.3606	35.6716	29.9797	18.3943	14.3613	6.97498	10.4022	9.65892	2.51	0.00353	0.03928
[K].EDFGEDRVEDTYNQINGDNSSSSSNIK.[N]	S20(Phospho): 31.46; S21(Phospho): 31.46; S22(Phospho): 31.46	N-Term(TMT6plex), K27(TMT),	Sequest HT (A2)	Unambiguous	1	P39932	Sugar transporter STL1 OS=Saccharomyces cerevisiae (strain ATCC 204508 / S288c) GN=STL1 PE=1 SV=2	1	3		0.0478	4	1186.87	3558.59	3558.59	-0.81	-0.00096	CID (Collision Induced Dissociation)	MS2	7.25922	12.3	57.568	46239	FL0002612_rep1_phospho_F5.raw	F1.5	11.2	16.2866	26.0866	18.3573	16.3622	15.5799	5.88918	4.29229	4.30092	4.12614	3.98	0.0001792	0.0006852
[K].IKQSENSVKDGEEEEDEEDEDEK.[A]	S7(Phospho): 97.82	N-Term(TMT6plex), K2(TMT), K9(TMT),	Sequest HT (A2)	Unambiguous	1	P39929	Vacuolar-sorting protein SNF7 OS=Saccharomyces cerevisiae (strain ATCC 204508 / S288c) GN=SNF7 PE=1 SV=1	2	4		0.0361	2	927.441	3706.74	3706.75	-2.38	-0.00221	CID (Collision Induced Dissociation)	MS2	2.48125	13.8	2.857	33441	FL0002592_rep1_phospho_F1.raw	F1.1	5.2	6.97999	13.8688	5.11085	14.6732	11.3583	17.1509	37.4503	14.4031	13.41	2.4	0.001294	0.0126
[K].TIHSGLDIDK.[V]	S4(Phospho): 99.99	N-Term(TMT6plex), K10(TMT),	Sequest HT (A2)	Unambiguous	1	P39929	Vacuolar-sorting protein SNF7 OS=Saccharomyces cerevisiae (strain ATCC 204508 / S288c) GN=SNF7 PE=1 SV=1	0	3	0.1823	0	1	546.294	1636.87	1636.87	-1.92	-0.00105	CID (Collision Induced Dissociation)	MS2	0	148.1	15.707	38313	FL0002616_rep1_phospho_F6.raw	F1.6	190.6	225.788	130.763	168.867	107.99	176.706	80.5888	71.574	135.129	169.453	3.73	0.0001166	0.0002334
[K].QSENSVKDGEEEEDEEDEDEK.[A]	S5(Phospho): 99.16	N-Term(TMT6plex), K7(TMT), K21(TMT),	Sequest HT (A2)	Unambiguous	1	P39929	Vacuolar-sorting protein SNF7 OS=Saccharomyces cerevisiae (strain ATCC 204508 / S288c) GN=SNF7 PE=1 SV=1	1	3	0.0258	0	1	1079.47	3236.41	3236.41	-1.18	-0.00128	CID (Collision Induced Dissociation)	MS2	8.01677	32.5	32.234	29439	FL0002640_rep1_phospho_F11.raw	F1.11	35.3	38.5417	33.021	34.42	31.2464	37.0902	21.387	29.1876	23.1049	39.1046	4.27	9.869e-05	0.0001501
[K].SVDLESSATSLGSNR.[D]	S1(Phospho): 99.95	N-Term(TMT6plex),	Sequest HT (A2)	Unambiguous	1	P39928	Osmosensing histidine protein kinase SLN1 OS=Saccharomyces cerevisiae (strain ATCC 204508 / S288c) GN=SLN1 PE=1 SV=1	0	2	0.3154	0	1	916.433	1831.86	1831.86	-2.16	-0.00198	CID (Collision Induced Dissociation)	MS2	17.9016	9.7	26.65	40419	FL0002612_rep1_phospho_F5.raw	F1.5	9.3	6.97999	7.59483	9.49158	7.91717	10.0516	12.295	8.15536	12.0026	12.9411	2.41	0.002975	0.03252
[K].SVDLESSATSLGSNR.[D]	S1(Phospho): 100	N-Term(TMT6plex),	Sequest HT (A2)	Unambiguous	1	P39928	Osmosensing histidine protein kinase SLN1 OS=Saccharomyces cerevisiae (strain ATCC 204508 / S288c) GN=SLN1 PE=1 SV=1	0	2	0.4683	0	1	916.434	1831.86	1831.86	-2.09	-0.00191	CID (Collision Induced Dissociation)	MS2	11.6093	21.8	19.263	39810	FL0002604_rep1_phospho_F4.raw	F1.4	16.3	21.1423	19.0421	16.6885	20.9013	22.3144	30.5824	22.9638	22.8049	25.0382	2.05	0.0005441	0.004666
[K].SAINLGNEK.[M]	S1(Phospho): 100	N-Term(TMT6plex), K9(TMT),	Sequest HT (A2)	Unambiguous	1	P39928	Osmosensing histidine protein kinase SLN1 OS=Saccharomyces cerevisiae (strain ATCC 204508 / S288c) GN=SLN1 PE=1 SV=1	0	3	0.4984	0	1	495.267	1483.79	1483.79	-3.13	-0.00155	CID (Collision Induced Dissociation)	MS2	27.1166	14.2	31.514	36529	FL0002604_rep1_phospho_F4.raw	F1.4	20	15.9832	14.5292	15.2282	14.0398	14.4742	10.9518	10.1942	15.4033	10.6905	3.11	0.0003361	0.001465
[K].SRQSTSSVATPATNR.[S]	S4(Phospho): 46.2; T5(Phospho): 46.2	N-Term(TMT6plex),	Sequest HT (A2)	Unambiguous	1	P39928	Osmosensing histidine protein kinase SLN1 OS=Saccharomyces cerevisiae (strain ATCC 204508 / S288c) GN=SLN1 PE=1 SV=1	1	3	0.0284	0	1	624.644	1871.92	1871.92	0	0	CID (Collision Induced Dissociation)	MS2	8.4218	11.5	41.172	17747	FL0002644_rep1_phospho_F12.raw	F1.12	7.1	10.824	12.548	10.1174	14.3565	11.7603	14.1547	12.1257	13.0028	9.65892	2.11	0.0004709	0.003928
[K].APGSDDEEGGNLGRPIENPK.[T]	S4(Phospho): 100	N-Term(TMT6plex), K20(TMT),	Sequest HT (A2)	Unambiguous	1	P39928	Osmosensing histidine protein kinase SLN1 OS=Saccharomyces cerevisiae (strain ATCC 204508 / S288c) GN=SLN1 PE=1 SV=1	0	4	0.5827	0	1	648.318	2590.25	2590.26	-1.8	-0.00116	CID (Collision Induced Dissociation)	MS2	0	30.4	12.627	34424	FL0002612_rep1_phospho_F5.raw	F1.5	28.9	29.6397	40.6159	27.536	29.1352	25.4304	25.7264	27.578	32.907	35.2598	3.69	0	1.986e-05
[K].SRQSTSSVATPATNR.[S]	S4(Phospho): 78.24; S7(Phospho): 90.49	N-Term(TMT6plex),	Sequest HT (A2)	Unambiguous	1	P39928	Osmosensing histidine protein kinase SLN1 OS=Saccharomyces cerevisiae (strain ATCC 204508 / S288c) GN=SLN1 PE=1 SV=1	1	3	0.1402	0	1	651.297	1951.88	1951.88	-2.98	-0.00194	CID (Collision Induced Dissociation)	MS2	25.9146	16.8	114.376	18172	FL0002600_rep1_phospho_F3.raw	F1.3	20.3	15.6797	20.473	21.0692	16.9955	18.0928	12.9149	14.8084	14.5031	12.6598	1.64	0.0004709	0.003989
[K].SQVGEAPSLLSSNNTSNSNTPVSVIR.[N]	S16(Phospho): 76.91	N-Term(TMT6plex),	Sequest HT (A2)	Unambiguous	1	P39927	Protein PTI1 OS=Saccharomyces cerevisiae (strain ATCC 204508 / S288c) GN=PTI1 PE=1 SV=2	0	3	0.0479	0	1	989.821	2967.45	2967.46	-4.89	-0.00484	CID (Collision Induced Dissociation)	MS2	26.3745	6	41.184	50057	FL0002616_rep1_phospho_F6.raw	F1.6	4.5	5.9684	5.39343	1.87745	8.02273	3.92011	7.74892	6.97498	8.20176	7.4083	3.76	9.869e-05	0.0001999
[K].INSINANLSR.[Y]	S3(Phospho): 99.99	N-Term(TMT6plex),	Sequest HT (A2)	Unambiguous	1	P39926	Protein SSO2 OS=Saccharomyces cerevisiae (strain ATCC 204508 / S288c) GN=SSO2 PE=1 SV=2	0	2	0.5576	0	1	705.867	1410.73	1410.73	-1.97	-0.00139	CID (Collision Induced Dissociation)	MS2	18.1587	79.3	6.122	37899	FL0002596_rep1_phospho_F2.raw	F1.2	97.2	73.9474	81.5619	76.767	78.5384	82.1212	79.039	78.8709	71.8154	70.4257	2.78	0.0007726	0.006748
[K].SSSIPSNPDSR.[T]	S10(Phospho): 99.4	N-Term(TMT6plex),	Sequest HT (A2)	Unambiguous	1	P39923	Nitrogen permease regulator 2 OS=Saccharomyces cerevisiae (strain ATCC 204508 / S288c) GN=NPR2 PE=1 SV=2	0	2	0.383	0	1	728.337	1455.67	1455.67	-1.29	-0.00094	CID (Collision Induced Dissociation)	MS2	17.1449	42	32.13	23177	FL0002620_rep1_phospho_F7.raw	F1.7	43.9	44.2066	51.9531	52.0472	38.4247	37.6933	42.2575	41.9572	34.5074	32.3527	1.88	0.0002616	0.00113
[K].SSSIPSNPDSR.[T]	S10(Phospho): 100	N-Term(TMT6plex),	Sequest HT (A2)	Unambiguous	1	P39923	Nitrogen permease regulator 2 OS=Saccharomyces cerevisiae (strain ATCC 204508 / S288c) GN=NPR2 PE=1 SV=2	0	2	0.4309	0	1	728.339	1455.67	1455.67	1.9	0.00138	CID (Collision Induced Dissociation)	MS2	0	17.8	63.542	22981	FL0002624_rep1_phospho_F8.raw	F1.8	16.1	20.333	20.8032	19.8176	14.9898	15.7809	21.5937	19.3153	14.003	15.3793	1.81	0.007989	0.09278
[K].SLGSGDQDSPSFSVR.[R]	S11(Phospho): 94.14	N-Term(TMT6plex),	Sequest HT (A2)	Unambiguous	1	P39923	Nitrogen permease regulator 2 OS=Saccharomyces cerevisiae (strain ATCC 204508 / S288c) GN=NPR2 PE=1 SV=2	0	3	0.1173	0	1	616.615	1847.83	1847.84	-3.09	-0.0019	CID (Collision Induced Dissociation)	MS2	28.6185	86.1	32.074	37766	FL0002600_rep1_phospho_F3.raw	F1.3	108.2	91.6503	97.412	93.4555	99.9675	79.0052	81.312	81.9828	72.2155	54.7651	3.92	0	2.474e-05
[K].SSSIPSNPDSR.[T]	S3(Phospho): 91.44	N-Term(TMT6plex),	Sequest HT (A2)	Unambiguous	1	P39923	Nitrogen permease regulator 2 OS=Saccharomyces cerevisiae (strain ATCC 204508 / S288c) GN=NPR2 PE=1 SV=2	0	2	0.0845	0	1	728.336	1455.67	1455.67	-1.88	-0.00137	CID (Collision Induced Dissociation)	MS2	14.7087	22.5	116	22389	FL0002604_rep1_phospho_F4.raw	F1.4	16.5	25.0875	23.1147	26.0758	18.8957	25.2294	19.3206	21.5688	22.4048	25.3195	2.96	0.0002616	0.001099
[R].VSSLATGK.[S]	S2(Phospho): 49.86; S3(Phospho): 49.86	N-Term(TMT6plex), K8(TMT),	Sequest HT (A2)	Selected	1	P39923	Nitrogen permease regulator 2 OS=Saccharomyces cerevisiae (strain ATCC 204508 / S288c) GN=NPR2 PE=1 SV=2	0	2	0.037	0	1	650.866	1300.73	1300.73	-1.85	-0.0012	CID (Collision Induced Dissociation)	MS2	5.51085	80.9	22.008	34769	FL0002636_rep1_phospho_F10.raw	F1.10	76.4	86.7947	100.824	79.2703	48.4531	90.866	83.1718	59.9848	86.1184	90.4	1.62	0.002616	0.02794
[K].SSSIPSNPDSR.[T]	S2(Phospho): 47.79; S3(Phospho): 47.79; S6(Phospho): 97.97	N-Term(TMT6plex),	Sequest HT (A2)	Unambiguous	1	P39923	Nitrogen permease regulator 2 OS=Saccharomyces cerevisiae (strain ATCC 204508 / S288c) GN=NPR2 PE=1 SV=2	0	2	0.3562	0	1	768.32	1535.63	1535.63	-0.44	-0.00034	CID (Collision Induced Dissociation)	MS2	27.199	18.3	78.274	23083	FL0002640_rep1_phospho_F11.raw	F1.11	17	17.5006	17.0609	24.5112	17.9456	15.4794	17.1509	16.2034	18.604	20.4432	2.19	0.002087	0.02247
[K].EMTPIITK.[D]	T3(Phospho): 100	N-Term(TMT6plex), K8(TMT),	Sequest HT (A2)	Unambiguous	1	P39923	Nitrogen permease regulator 2 OS=Saccharomyces cerevisiae (strain ATCC 204508 / S288c) GN=NPR2 PE=1 SV=2	0	2	0.3795	0	1	735.904	1470.8	1470.8	-2.54	-0.00187	CID (Collision Induced Dissociation)	MS2	0	158.9	20.308	42388	FL0002620_rep1_phospho_F7.raw	F1.7	214.9	177.433	200.438	190.77	169.216	114.387	149.813	141.431	127.427	100.434	1.95	0.002021	0.0219
[K].EMTPIITK.[D]	T3(Phospho): 100	N-Term(TMT6plex), K8(TMT),	Sequest HT (A2)	Unambiguous	1	P39923	Nitrogen permease regulator 2 OS=Saccharomyces cerevisiae (strain ATCC 204508 / S288c) GN=NPR2 PE=1 SV=2	0	2	0.1222	0	1	735.904	1470.8	1470.8	-2.63	-0.00193	CID (Collision Induced Dissociation)	MS2	29.4474	59.1	18.902	42758	FL0002616_rep1_phospho_F6.raw	F1.6	75.5	62.9211	74.4074	66.0238	55.5258	54.8815	57.5487	55.2633	42.6091	44.1685	2.21	0.004368	0.04931
[R].KLSNANVVQETLK.[D]	S3(Phospho): 100	N-Term(TMT6plex), K1(TMT), K13(TMT),	Sequest HT (A2)	Unambiguous	1	P39875	Exodeoxyribonuclease 1 OS=Saccharomyces cerevisiae (strain ATCC 204508 / S288c) GN=EXO1 PE=1 SV=2	1	3	0.5933	0	1	737.761	2211.27	2211.27	-1.98	-0.00146	CID (Collision Induced Dissociation)	MS2	0	24.7	28.277	44435	FL0002640_rep1_phospho_F11.raw	F1.11	8.3	11.2287	10.5667	13.4551	24.7016	23.8222	31.9256	36.5918	43.7094	41.7303	3.27	0.0001166	0.0002472
[R].NSNIEEKSEQMELEK.[E]	S8(Phospho): 100	N-Term(TMT6plex), K7(TMT), K15(TMT),	Sequest HT (A2)	Unambiguous	1	P39744	Nucleolar complex protein 2 OS=Saccharomyces cerevisiae (strain ATCC 204508 / S288c) GN=NOC2 PE=1 SV=2	1	3	0.2539	0	1	859.103	2575.29	2575.29	0.25	0.00022	CID (Collision Induced Dissociation)	MS2	2.76801	51.8	22.492	38057	FL0002640_rep1_phospho_F11.raw	F1.11	57.1	28.7292	66.1521	29.1005	57.1092	27.8428	78.3158	83.4851	54.4117	40.1361	1.93	0.0003361	0.001425
[K].DMSVETFFEK.[G]	S3(Phospho): 99.65	N-Term(TMT6plex), K10(TMT), M2(Oxidation),	Sequest HT (A2)	Unambiguous	1	P39744	Nucleolar complex protein 2 OS=Saccharomyces cerevisiae (strain ATCC 204508 / S288c) GN=NOC2 PE=1 SV=2	0	3	0.284	0	1	596.283	1786.84	1786.84	-1.15	-0.00068	CID (Collision Induced Dissociation)	MS2	5.65251	25.2	32.426	52959	FL0002640_rep1_phospho_F11.raw	F1.11	30.1	39.1486	22.8946	32.3339	21.957	30.8583	24.0733	11.2673	20.7044	16.2232	2.5	0.0006464	0.005599
[K].DMSVETFFEK.[G]	S3(Phospho): 100	N-Term(TMT6plex), K10(TMT), M2(Oxidation),	Sequest HT (A2)	Unambiguous	1	P39744	Nucleolar complex protein 2 OS=Saccharomyces cerevisiae (strain ATCC 204508 / S288c) GN=NOC2 PE=1 SV=2	0	3	0.3017	0	1	596.283	1786.83	1786.84	-2.28	-0.00136	CID (Collision Induced Dissociation)	MS2	0	65.3	32.266	53597	FL0002624_rep1_phospho_F8.raw	F1.8	72.9	97.0118	73.0865	74.3681	79.8051	43.2217	46.0803	50.0052	60.513	53.2647	2.42	0.0006321	0.005535
[K].SEQMELEK.[E]	S1(Phospho): 100	N-Term(TMT6plex), K8(TMT),	Sequest HT (A2)	Unambiguous	1	P39744	Nucleolar complex protein 2 OS=Saccharomyces cerevisiae (strain ATCC 204508 / S288c) GN=NOC2 PE=1 SV=2	0	2	0.3641	0	1	766.376	1531.75	1531.75	-1.57	-0.0012	CID (Collision Induced Dissociation)	MS2	13.6337	182.9	3.375	36226	FL0002644_rep1_phospho_F12.raw	F1.12	192.5	212.333	151.126	245.738	183.467	168.263	152.705	124.584	163.135	218.779	2.06	0.0003361	0.001717
[K].SEQMELEK.[E]	S1(Phospho): 100	N-Term(TMT6plex), K8(TMT),	Sequest HT (A2)	Unambiguous	1	P39744	Nucleolar complex protein 2 OS=Saccharomyces cerevisiae (strain ATCC 204508 / S288c) GN=NOC2 PE=1 SV=2	0	2	0.4408	0	1	766.376	1531.74	1531.75	-2.21	-0.00169	CID (Collision Induced Dissociation)	MS2	22.4046	53.5	18.086	36434	FL0002592_rep1_phospho_F1.raw	F1.1	53.6	61.606	46.2294	56.7408	49.8254	57.3944	51.9694	34.3383	51.9111	65.4556	2.45	0.001517	0.01572
[K].SEQMELEK.[E]	S1(Phospho): 100	N-Term(TMT6plex), K8(TMT),	Sequest HT (A2)	Unambiguous	1	P39744	Nucleolar complex protein 2 OS=Saccharomyces cerevisiae (strain ATCC 204508 / S288c) GN=NOC2 PE=1 SV=2	0	2	0.1823	0	1	766.376	1531.74	1531.75	-2.36	-0.00181	CID (Collision Induced Dissociation)	MS2	18.2584	39	15.363	36203	FL0002640_rep1_phospho_F11.raw	F1.11	40.2	54.9295	31.37	50.6913	32.7243	40.6083	27.1729	38.8453	26.7057	43.512	1.92	0.001884	0.01974
[K].SEQMELEK.[E]	S1(Phospho): 100	N-Term(TMT6plex), K8(TMT), M4(Oxidation),	Sequest HT (A2)	Unambiguous	1	P39744	Nucleolar complex protein 2 OS=Saccharomyces cerevisiae (strain ATCC 204508 / S288c) GN=NOC2 PE=1 SV=2	0	2	0.4311	0	1	774.374	1547.74	1547.74	-1.89	-0.00147	CID (Collision Induced Dissociation)	MS2	10.3922	348.4	1.394	29451	FL0002616_rep1_phospho_F6.raw	F1.6	385.1	417.687	280.459	418.672	271.612	437.544	257.574	229.101	342.973	400.798	2.25	0.0001792	0.0004224
[K].SEQMELEK.[E]	S1(Phospho): 100	N-Term(TMT6plex), K8(TMT), M4(Oxidation),	Sequest HT (A2)	Unambiguous	1	P39744	Nucleolar complex protein 2 OS=Saccharomyces cerevisiae (strain ATCC 204508 / S288c) GN=NOC2 PE=1 SV=2	0	2	0.3224	0	1	774.374	1547.74	1547.74	-1.34	-0.00104	CID (Collision Induced Dissociation)	MS2	6.76215	32.8	42.232	29313	FL0002592_rep1_phospho_F1.raw	F1.1	36.9	31.6629	26.3067	36.2975	28.6074	40.5078	29.6525	22.5345	31.6068	40.7925	3.04	0.003303	0.03747
[K].SEQMELEK.[E]	S1(Phospho): 100	N-Term(TMT6plex), K8(TMT), M4(Oxidation),	Sequest HT (A2)	Unambiguous	1	P39744	Nucleolar complex protein 2 OS=Saccharomyces cerevisiae (strain ATCC 204508 / S288c) GN=NOC2 PE=1 SV=2	0	2	0.4348	0	1	774.375	1547.74	1547.74	-0.55	-0.00043	CID (Collision Induced Dissociation)	MS2	14.8404	30	30.002	29120	FL0002620_rep1_phospho_F7.raw	F1.7	33.3	32.1687	27.5175	34.8372	22.3792	37.4923	26.8629	20.7103	29.3063	32.4465	2.07	0.002616	0.02793
[K].DLLDFAGTNPLDGIDSQDEGEDAER.[N]	S16(Phospho): 100	N-Term(TMT6plex),	Sequest HT (A2)	Unambiguous	1	P39744	Nucleolar complex protein 2 OS=Saccharomyces cerevisiae (strain ATCC 204508 / S288c) GN=NOC2 PE=1 SV=2	0	3	0.506	0	1	1001.11	3001.31	3001.31	-0.94	-0.00094	CID (Collision Induced Dissociation)	MS2	19.2273	17	22.789	61853	FL0002592_rep1_phospho_F1.raw	F1.1	18.8	19.2203	14.4192	16.3756	18.4734	14.2732	17.7709	12.1257	17.2037	19.7867	5.79	0	3.32e-06
[K].DLLDFAGTNPLDGIDSQDEGEDAER.[N]	S16(Phospho): 100	N-Term(TMT6plex),	Sequest HT (A2)	Unambiguous	1	P39744	Nucleolar complex protein 2 OS=Saccharomyces cerevisiae (strain ATCC 204508 / S288c) GN=NOC2 PE=1 SV=2	0	3	0.496	0	1	1001.11	3001.31	3001.31	-1.73	-0.00173	CID (Collision Induced Dissociation)	MS2	22.5595	14.9	10.099	60948	FL0002596_rep1_phospho_F2.raw	F1.2	21.7	17.9052	8.69553	11.369	19.4235	11.7603	14.3613	10.1942	15.9034	16.0357	6.19	0	1.573e-05
[K].DMSVETFFEK.[G]	S3(Phospho): 99.97	N-Term(TMT6plex), K10(TMT),	Sequest HT (A2)	Unambiguous	1	P39744	Nucleolar complex protein 2 OS=Saccharomyces cerevisiae (strain ATCC 204508 / S288c) GN=NOC2 PE=1 SV=2	0	3	0.1617	0	1	590.951	1770.84	1770.84	-1.83	-0.00108	CID (Collision Induced Dissociation)	MS2	0	33.7	38.048	59370	FL0002632_rep1_phospho_F9.raw	F1.9	43.1	42.5881	46.9999	37.3405	43.3861	25.5309	27.8961	16.418	25.0054	27.0075	2.66	0.001155	0.009815
[K].DMSVETFFEK.[G]	S3(Phospho): 94.88	N-Term(TMT6plex), K10(TMT),	Sequest HT (A2)	Unambiguous	1	P39744	Nucleolar complex protein 2 OS=Saccharomyces cerevisiae (strain ATCC 204508 / S288c) GN=NOC2 PE=1 SV=2	0	3	0.1043	0	1	590.951	1770.84	1770.84	-1.83	-0.00108	CID (Collision Induced Dissociation)	MS2	23.484	27	50	59879	FL0002624_rep1_phospho_F8.raw	F1.8	36.9	34.7988	32.0304	30.8737	30.1908	20.9072	26.0364	18.5642	14.7031	23.6315	2.78	0.001468	0.01464
[K].DMSVETFFEK.[G]	S3(Phospho): 93.28	N-Term(TMT6plex), K10(TMT),	Sequest HT (A2)	Unambiguous	1	P39744	Nucleolar complex protein 2 OS=Saccharomyces cerevisiae (strain ATCC 204508 / S288c) GN=NOC2 PE=1 SV=2	0	3	0.1634	0	1	590.951	1770.84	1770.84	-2.86	-0.00169	CID (Collision Induced Dissociation)	MS2	0	29.5	116	59908	FL0002624_rep1_phospho_F8.raw	F1.8	35.6	39.0475	33.1311	36.4018	29.9797	26.0335	27.3795	20.4957	25.3054	20.2556	3.06	0.0003361	0.001869
[R].SNSLQSSTMTLNQK.[I]	S3(Phospho): 93.39	N-Term(TMT6plex), K14(TMT),	Sequest HT (A2)	Unambiguous	1	P39732	GLC7-interacting protein 4 OS=Saccharomyces cerevisiae (strain ATCC 204508 / S288c) GN=GIP4 PE=1 SV=2	0	3		0.0392	2	693.018	2077.04	2077.04	-0.48	-0.00033	CID (Collision Induced Dissociation)	MS2	15.9685	28.3	0.641	37822	FL0002632_rep1_phospho_F9.raw	F1.9	33.5	27.4142	30.3793	35.9845	32.4076	21.3093	21.4903	28.5437	28.4061	23.1627	2.94	9.869e-05	0.0001375
[K].SASTPNPSASSSLAPSPK.[V]	S16(Phospho): 100	N-Term(TMT6plex), K18(TMT),	Sequest HT (A2)	Unambiguous	1	P39732	GLC7-interacting protein 4 OS=Saccharomyces cerevisiae (strain ATCC 204508 / S288c) GN=GIP4 PE=1 SV=2	0	3	0.3902	0	1	742.047	2224.13	2224.13	0	0	CID (Collision Induced Dissociation)	MS2	2.27168	61.5	1.203	32047	FL0002596_rep1_phospho_F2.raw	F1.2	55.6	48.7588	58.4472	75.4111	63.0207	61.3145	56.8254	65.1355	62.6134	65.7369	3.69	0	5.017e-05
[K].SASTPNPSASSSLAPSPK.[V]	S16(Phospho): 100	N-Term(TMT6plex), K18(TMT),	Sequest HT (A2)	Unambiguous	1	P39732	GLC7-interacting protein 4 OS=Saccharomyces cerevisiae (strain ATCC 204508 / S288c) GN=GIP4 PE=1 SV=2	0	3	0.4347	0	1	742.046	2224.12	2224.13	-1.9	-0.00141	CID (Collision Induced Dissociation)	MS2	14.0983	36.9	22.971	32111	FL0002600_rep1_phospho_F3.raw	F1.3	33	28.4258	34.3419	36.9233	39.4803	34.9794	36.3683	42.3864	39.7085	42.2929	3.29	9.869e-05	0.0001934
[K].LPASSSPSPSPTSSASPSR.[Q]	S18(Phospho): 84.21	N-Term(TMT6plex),	Sequest HT (A2)	Unambiguous	1	P39732	GLC7-interacting protein 4 OS=Saccharomyces cerevisiae (strain ATCC 204508 / S288c) GN=GIP4 PE=1 SV=2	0	2		0.0123	2	1055.01	2109	2109.01	-1.67	-0.00176	CID (Collision Induced Dissociation)	MS2	26.9268	13.5	30.282	29046	FL0002636_rep1_phospho_F10.raw	F1.10	15.4	12.038	12.9883	10.1174	15.4121	12.1624	13.6381	12.9842	10.0021	19.3178	2.41	0.0003361	0.001704
[R].SSSLQSYTNK.[Q]	S3(Phospho): 93.38	N-Term(TMT6plex), K10(TMT),	Sequest HT (A2)	Unambiguous	1	P39732	GLC7-interacting protein 4 OS=Saccharomyces cerevisiae (strain ATCC 204508 / S288c) GN=GIP4 PE=1 SV=2	0	2	0.0679	0	1	826.917	1652.83	1652.83	-2.32	-0.00192	CID (Collision Induced Dissociation)	MS2	1.5634	165.6	1.679	34487	FL0002616_rep1_phospho_F6.raw	F1.6	165.6	147.693	189.21	189.936	147.048	127.856	192.38	170.404	151.833	170.672	2.65	4.743e-05	9.819e-05
[R].SSSLQSYTNK.[Q]	S3(Phospho): 31.92; S6(Phospho): 31.92; T8(Phospho): 31.92	N-Term(TMT6plex), K10(TMT),	Sequest HT (A2)	Unambiguous	1	P39732	GLC7-interacting protein 4 OS=Saccharomyces cerevisiae (strain ATCC 204508 / S288c) GN=GIP4 PE=1 SV=2	0	2	0.051	0	1	826.917	1652.83	1652.83	-1.58	-0.00131	CID (Collision Induced Dissociation)	MS2	5.18594	114	5.152	34232	FL0002620_rep1_phospho_F7.raw	F1.7	121.7	108.443	127.351	116.506	109.363	98.4047	127.909	115.999	107.423	104.373	2.94	0.0002126	0.000845
[R].SNSLQSSTMTLNQK.[I]	S3(Phospho): 93.68	N-Term(TMT6plex), K14(TMT), M9(Oxidation),	Sequest HT (A2)	Unambiguous	1	P39732	GLC7-interacting protein 4 OS=Saccharomyces cerevisiae (strain ATCC 204508 / S288c) GN=GIP4 PE=1 SV=2	0	3	0.0714	0	1	698.348	2093.03	2093.04	-2.62	-0.00183	CID (Collision Induced Dissociation)	MS2	23.1962	83.9	5.138	32515	FL0002604_rep1_phospho_F4.raw	F1.4	91.9	79.2077	95.2106	86.6758	83.2887	84.433	86.7879	72.2178	85.5183	70.8946	2.94	0.0001792	0.0003972
[K].LPASSSPSPSPTSSASPSR.[Q]	S6(Phospho): 86.98	N-Term(TMT6plex),	Sequest HT (A2)	Unambiguous	1	P39732	GLC7-interacting protein 4 OS=Saccharomyces cerevisiae (strain ATCC 204508 / S288c) GN=GIP4 PE=1 SV=2	0	3		0.023	2	703.672	2109	2109.01	-2.2	-0.00155	CID (Collision Induced Dissociation)	MS2	25.1423	100.6	4.536	29019	FL0002620_rep1_phospho_F7.raw	F1.7	102.6	99.035	129.993	117.237	101.34	101.018	110.138	87.1335	80.0171	76.3336	2.12	0.003051	0.03351
[K].LPASSSPSPSPTSSASPSR.[Q]	S5(Phospho): 46.08; S6(Phospho): 46.08; S10(Phospho): 43.52; T12(Phospho): 43.52	N-Term(TMT6plex),	Sequest HT (A2)	Unambiguous	1	P39732	GLC7-interacting protein 4 OS=Saccharomyces cerevisiae (strain ATCC 204508 / S288c) GN=GIP4 PE=1 SV=2	0	3	0.0565	0	1	730.328	2188.97	2188.97	-1.35	-0.00098	CID (Collision Induced Dissociation)	MS2	18.4846	23	31.41	29934	FL0002644_rep1_phospho_F12.raw	F1.12	19.7	19.3214	26.9672	25.8672	23.2237	26.3351	26.0364	22.1053	20.7044	19.5054	2.83	0.007499	0.08838
[K].STPAATPAATPTPSSASPNK.[K]	S1(Phospho): 98.41	N-Term(TMT6plex), K20(TMT),	Sequest HT (A2)	Unambiguous	1	P39730	Eukaryotic translation initiation factor 5B OS=Saccharomyces cerevisiae (strain ATCC 204508 / S288c) GN=FUN12 PE=1 SV=2	0	3		0.0131	2	798.075	2392.21	2392.22	-2.21	-0.00176	CID (Collision Induced Dissociation)	MS2	20.2259	9.9	32.154	28101	FL0002624_rep1_phospho_F8.raw	F1.8	11.5	11.5322	8.91567	8.03133	8.86723	10.1521	9.40203	14.2719	7.90169	7.87718	3.76	9.869e-05	0.0001962
[K].STPAATPAATPTPSSASPNKK.[D]	S1(Phospho): 50; T2(Phospho): 50	N-Term(TMT6plex), K20(TMT), K21(TMT),	Sequest HT (A2)	Unambiguous	1	P39730	Eukaryotic translation initiation factor 5B OS=Saccharomyces cerevisiae (strain ATCC 204508 / S288c) GN=FUN12 PE=1 SV=2	1	3	0.0381	0	1	917.161	2749.47	2749.47	-2.15	-0.00197	CID (Collision Induced Dissociation)	MS2	11.9944	14.8	31.298	28472	FL0002612_rep1_phospho_F5.raw	F1.5	15.8	17.1971	15.9602	16.4799	13.9342	18.4949	15.8078	6.97498	12.3026	14.2539	2.36	0.0003361	0.001511
[K].STPAATPAATPTPSSASPNKK.[D]	S1(Phospho): 48.28; T2(Phospho): 48.28; T10(Phospho): 85.18	N-Term(TMT6plex), K20(TMT), K21(TMT),	Sequest HT (A2)	Unambiguous	1	P39730	Eukaryotic translation initiation factor 5B OS=Saccharomyces cerevisiae (strain ATCC 204508 / S288c) GN=FUN12 PE=1 SV=2	1	4	0.1079	0	1	708.115	2829.44	2829.44	-1.48	-0.00105	CID (Collision Induced Dissociation)	MS2	23.4138	18.2	28.994	27948	FL0002600_rep1_phospho_F3.raw	F1.3	13.7	18.2087	27.9578	25.6585	18.579	16.7861	19.6306	14.5938	13.3028	13.3162	2.78	0.0005876	0.005036
[K].STPAATPAATPTPSSASPNKK.[D]	S14(Phospho): 47.42; S15(Phospho): 47.42	N-Term(TMT6plex), K20(TMT), K21(TMT),	Sequest HT (A2)	Unambiguous	1	P39730	Eukaryotic translation initiation factor 5B OS=Saccharomyces cerevisiae (strain ATCC 204508 / S288c) GN=FUN12 PE=1 SV=2	1	4		0.0402	2	688.123	2749.47	2749.47	-1.87	-0.00129	CID (Collision Induced Dissociation)	MS2	11.4226	108.6	26.138	28630	FL0002616_rep1_phospho_F6.raw	F1.6	90.9	77.1845	85.3043	122.243	88.1445	94.3841	117.887	130.164	125.527	149.104	3.1	9.869e-05	0.0001114
[K].STPAATPAATPTPSSASPNKK.[D]	S14(Phospho): 31.87; S15(Phospho): 31.87; S17(Phospho): 31.87	N-Term(TMT6plex), K20(TMT), K21(TMT),	Sequest HT (A2)	Unambiguous	1	P39730	Eukaryotic translation initiation factor 5B OS=Saccharomyces cerevisiae (strain ATCC 204508 / S288c) GN=FUN12 PE=1 SV=2	1	4	0.0143	0	1	688.122	2749.47	2749.47	-2.49	-0.00171	CID (Collision Induced Dissociation)	MS2	13.3646	79.1	13.317	28380	FL0002620_rep1_phospho_F7.raw	F1.7	59.5	52.097	75.2879	80.9391	78.9606	63.3248	83.0685	87.1335	87.6188	119.377	2.8	0.000251	0.0009672
[K].STPAATPAATPTPSSASPNKK.[D]	S14(Phospho): 33.33; S15(Phospho): 33.33; S17(Phospho): 33.33	N-Term(TMT6plex), K20(TMT), K21(TMT),	Sequest HT (A2)	Unambiguous	1	P39730	Eukaryotic translation initiation factor 5B OS=Saccharomyces cerevisiae (strain ATCC 204508 / S288c) GN=FUN12 PE=1 SV=2	1	3	0.0567	0	1	917.161	2749.47	2749.47	-1.89	-0.00173	CID (Collision Induced Dissociation)	MS2	9.02148	27.4	30.898	28385	FL0002620_rep1_phospho_F7.raw	F1.7	21.5	23.7724	21.2435	27.2231	28.1851	28.848	31.5123	27.0414	28.3061	34.5095	4.41	9.869e-05	0.0001863
[K].STPAATPAATPTPSSASPNKK.[D]	T2(Phospho): 88.2	N-Term(TMT6plex), K20(TMT), K21(TMT),	Sequest HT (A2)	Unambiguous	1	P39730	Eukaryotic translation initiation factor 5B OS=Saccharomyces cerevisiae (strain ATCC 204508 / S288c) GN=FUN12 PE=1 SV=2	1	3	0.018	0	1	917.161	2749.47	2749.47	-1.69	-0.00155	CID (Collision Induced Dissociation)	MS2	12.6484	37.2	28.383	28032	FL0002604_rep1_phospho_F4.raw	F1.4	33.6	34.5965	43.3676	43.703	35.6801	39.8042	42.0508	34.6603	33.3071	31.0398	3.33	0.0004415	0.003074
[K].STPAATPAATPTPSSASPNKK.[D]	T2(Phospho): 87.78	N-Term(TMT6plex), K20(TMT), K21(TMT),	Sequest HT (A2)	Unambiguous	1	P39730	Eukaryotic translation initiation factor 5B OS=Saccharomyces cerevisiae (strain ATCC 204508 / S288c) GN=FUN12 PE=1 SV=2	1	4	0.0078	0	1	688.123	2749.47	2749.47	-1.78	-0.00122	CID (Collision Induced Dissociation)	MS2	10.9564	95.8	16.549	28087	FL0002600_rep1_phospho_F3.raw	F1.3	83.9	93.4712	109.74	108.997	99.123	99.8119	104.765	90.1381	82.0176	84.3983	2.58	0.0002616	0.001018
[K].STPAATPAATPTPSSASPNKK.[D]	T2(Phospho): 92.06; T6(Phospho): 92.06	N-Term(TMT6plex), K20(TMT), K21(TMT),	Sequest HT (A2)	Unambiguous	1	P39730	Eukaryotic translation initiation factor 5B OS=Saccharomyces cerevisiae (strain ATCC 204508 / S288c) GN=FUN12 PE=1 SV=2	1	3		0.0444	3	943.818	2829.44	2829.44	-0.53	-0.0005	CID (Collision Induced Dissociation)	MS2	11.7479	27.4	30.762	27978	FL0002592_rep1_phospho_F1.raw	F1.1	20.2	32.4721	41.1662	33.7942	28.1851	30.1547	30.9957	22.2126	15.5033	19.4116	1.72	0.0002796	0.0012
[K].STPAATPAATPTPSSASPNK.[K]	T2(Phospho): 90.88; T6(Phospho): 99.88; T12(Phospho): 96.88	N-Term(TMT6plex), K20(TMT),	Sequest HT (A2)	Unambiguous	1	P39730	Eukaryotic translation initiation factor 5B OS=Saccharomyces cerevisiae (strain ATCC 204508 / S288c) GN=FUN12 PE=1 SV=2	0	3	0.0144	0	1	851.388	2552.15	2552.15	-0.11	-9e-05	CID (Collision Induced Dissociation)	MS2	10.8335	11.2	60.534	27354	FL0002616_rep1_phospho_F6.raw	F1.6	18.1	16.8936	16.1803	13.0379	7.91717	9.44846	5.78586	4.61421	8.60184	9.7527	2.78	0	3.574e-05
[K].STPAATPAATPTPSSASPNKK.[D]	S1(Phospho): 45.61; T2(Phospho): 45.61; T10(Phospho): 83.14	N-Term(TMT6plex), K20(TMT), K21(TMT),	Sequest HT (A2)	Unambiguous	1	P39730	Eukaryotic translation initiation factor 5B OS=Saccharomyces cerevisiae (strain ATCC 204508 / S288c) GN=FUN12 PE=1 SV=2	1	4	0.1479	0	1	708.114	2829.43	2829.44	-2.77	-0.00196	CID (Collision Induced Dissociation)	MS2	22.1882	48.7	22.914	27962	FL0002596_rep1_phospho_F2.raw	F1.2	30.6	54.1202	69.3441	62.0603	56.4758	53.0722	44.4272	31.763	48.0103	36.6664	2.84	0.002021	0.02148
[K].NKLPFLYSSQGPQAVR.[Y]	S9(Phospho): 89.5	N-Term(TMT6plex), K2(TMT),	Sequest HT (A2)	Unambiguous	1	P39726	Glycine cleavage system H protein, mitochondrial OS=Saccharomyces cerevisiae (strain ATCC 204508 / S288c) GN=GCV3 PE=1 SV=3	1	3	0.0978	0	1	781.758	2343.26	2343.26	-1.6	-0.00125	CID (Collision Induced Dissociation)	MS2	23.9451	22.7	31.602	51098	FL0002592_rep1_phospho_F1.raw	F1.1	23.7	20.8388	18.4918	13.3508	24.1738	28.3454	22.6269	23.8222	21.4046	28.6954	2.76	0.009543	0.1135
[K].NKLPFLYSSQGPQAVR.[Y]	S8(Phospho): 47.6; S9(Phospho): 47.6	N-Term(TMT6plex), K2(TMT),	Sequest HT (A2)	Unambiguous	1	P39726	Glycine cleavage system H protein, mitochondrial OS=Saccharomyces cerevisiae (strain ATCC 204508 / S288c) GN=GCV3 PE=1 SV=3	1	3	0.0028	0	1	781.758	2343.26	2343.26	-1.84	-0.00143	CID (Collision Induced Dissociation)	MS2	8.53555	20.4	30.71	50501	FL0002640_rep1_phospho_F11.raw	F1.11	21.6	23.1655	19.9227	21.695	25.5461	19.098	21.2837	21.3542	15.1032	14.629	3.62	0.0001792	0.0006111
[K].RSASPINTNNASGDSPDTK.[K]	S15(Phospho): 99.99	N-Term(TMT6plex), K19(TMT),	Sequest HT (A2)	Unambiguous	1	P39720	Oleate-activated transcription factor 1 OS=Saccharomyces cerevisiae (strain ATCC 204508 / S288c) GN=OAF1 PE=1 SV=3	1	3	0.105	0	1	824.07	2470.2	2470.2	-0.32	-0.00026	CID (Collision Induced Dissociation)	MS2	14.5123	22.1	64.282	24973	FL0002632_rep1_phospho_F9.raw	F1.9	11.4	13.353	18.6018	22.6338	20.0568	23.5206	20.2505	20.1738	36.2078	33.1967	3.62	0	1.566e-06
[R].SASPINTNNASGDSPDTK.[K]	S3(Phospho): 93.17	N-Term(TMT6plex), K18(TMT),	Sequest HT (A2)	Unambiguous	1	P39720	Oleate-activated transcription factor 1 OS=Saccharomyces cerevisiae (strain ATCC 204508 / S288c) GN=OAF1 PE=1 SV=3	0	3	0.0813	0	1	772.036	2314.09	2314.1	-1.27	-0.00098	CID (Collision Induced Dissociation)	MS2	23.625	14.2	37.272	27898	FL0002596_rep1_phospho_F2.raw	F1.2	12.2	10.0148	14.9695	14.0809	12.773	12.1624	19.6306	22.4272	12.6027	11.4407	3.69	0	6.948e-05
[K].RSASPINTNNASGDSPDTK.[K]	S4(Phospho): 99.51	N-Term(TMT6plex), K19(TMT),	Sequest HT (A2)	Unambiguous	1	P39720	Oleate-activated transcription factor 1 OS=Saccharomyces cerevisiae (strain ATCC 204508 / S288c) GN=OAF1 PE=1 SV=3	1	3	0.0601	0	1	824.07	2470.19	2470.2	-1.21	-0.00099	CID (Collision Induced Dissociation)	MS2	2.21786	64.5	8.05	24364	FL0002600_rep1_phospho_F3.raw	F1.3	68.2	75.1614	80.5713	87.3016	71.8879	62.5207	67.9839	35.8406	51.9111	41.7303	4.16	0	1.921e-05
[K].RSASPINTNNASGDSPDTKK.[Q]	T8(Phospho): 76.46	N-Term(TMT6plex), K19(TMT), K20(TMT),	Sequest HT (A2)	Unambiguous	1	P39720	Oleate-activated transcription factor 1 OS=Saccharomyces cerevisiae (strain ATCC 204508 / S288c) GN=OAF1 PE=1 SV=3	2	3	0.0048	0	1	943.155	2827.45	2827.46	-2.05	-0.00194	CID (Collision Induced Dissociation)	MS2	5.92001	23.7	26.354	25323	FL0002616_rep1_phospho_F6.raw	F1.6	23.2	23.2666	17.0609	34.3157	38.6358	30.9588	21.387	13.3061	11.7025	22.3187	2.07	0.001183	0.01033
[K].SYSHFNNNGSNENAR.[N]	S1(Phospho): 98.64	N-Term(TMT6plex),	Sequest HT (A2)	Unambiguous	1	P39719	Flavin carrier protein 2 OS=Saccharomyces cerevisiae (strain ATCC 204508 / S288c) GN=FLC2 PE=1 SV=2	0	3	0.0622	0	1	673.954	2019.85	2019.85	-1.94	-0.00131	CID (Collision Induced Dissociation)	MS2	17.3456	31.6	32.194	22751	FL0002644_rep1_phospho_F12.raw	F1.12	45.8	33.7872	30.1592	28.4747	28.9241	26.6366	25.6231	29.5095	33.4072	31.6025	4.18	9.869e-05	0.0001386
[K].SYSHFNNNGSNENAR.[N]	S1(Phospho): 96.3	N-Term(TMT6plex),	Sequest HT (A2)	Unambiguous	1	P39719	Flavin carrier protein 2 OS=Saccharomyces cerevisiae (strain ATCC 204508 / S288c) GN=FLC2 PE=1 SV=2	0	2	0.1603	0	1	1010.43	2019.85	2019.85	-1.39	-0.00141	CID (Collision Induced Dissociation)	MS2	0	8.9	64.538	22677	FL0002620_rep1_phospho_F7.raw	F1.7	16.7	10.6217	12.7681	7.50982	5.5948	8.4433	6.61241	5.7946	6.00129	7.50207	1.56	0.0003982	0.002328
[K].SYSHFNNNGSNENAR.[N]	S1(Phospho): 48.32; S3(Phospho): 48.32	N-Term(TMT6plex),	Sequest HT (A2)	Unambiguous	1	P39719	Flavin carrier protein 2 OS=Saccharomyces cerevisiae (strain ATCC 204508 / S288c) GN=FLC2 PE=1 SV=2	0	3	0.0571	0	1	673.955	2019.85	2019.85	-0.58	-0.00039	CID (Collision Induced Dissociation)	MS2	14.0423	25.9	32.218	22613	FL0002620_rep1_phospho_F7.raw	F1.7	36.5	31.0559	33.1311	19.9219	20.5846	18.7964	22.9368	18.2422	26.5057	28.6954	3.5	0.0001166	0.0002571
[K].SYSHFNNNGSNENAR.[N]	S1(Phospho): 99.8; S10(Phospho): 89.61	N-Term(TMT6plex),	Sequest HT (A2)	Unambiguous	1	P39719	Flavin carrier protein 2 OS=Saccharomyces cerevisiae (strain ATCC 204508 / S288c) GN=FLC2 PE=1 SV=2	0	2	0.1095	0	1	1050.41	2099.82	2099.82	-0.42	-0.00044	CID (Collision Induced Dissociation)	MS2	18.7978	12.3	75.513	24800	FL0002616_rep1_phospho_F6.raw	F1.6	24.6	18.1075	19.4824	15.2282	15.0954	5.62887	6.09582	6.43844	6.50139	5.15768	2.74	0.00181	0.01822
[K].SYSHFNNNGSNENAR.[N]	S10(Phospho): 99.99	N-Term(TMT6plex),	Sequest HT (A2)	Unambiguous	1	P39719	Flavin carrier protein 2 OS=Saccharomyces cerevisiae (strain ATCC 204508 / S288c) GN=FLC2 PE=1 SV=2	0	3	0.4798	0	1	673.954	2019.85	2019.85	-1.04	-0.0007	CID (Collision Induced Dissociation)	MS2	0	20.9	28.346	21702	FL0002604_rep1_phospho_F4.raw	F1.4	19.2	21.2435	25.9765	23.3639	21.7458	22.0129	19.5273	18.8861	18.0039	18.7552	2.48	0.009229	0.1079
[K].SYSHFNNNGSNENAR.[N]	S10(Phospho): 99.99	N-Term(TMT6plex),	Sequest HT (A2)	Unambiguous	1	P39719	Flavin carrier protein 2 OS=Saccharomyces cerevisiae (strain ATCC 204508 / S288c) GN=FLC2 PE=1 SV=2	0	2	0.125	0	1	1010.43	2019.85	2019.85	-1.76	-0.00177	CID (Collision Induced Dissociation)	MS2	16.2751	19.9	22.539	21580	FL0002596_rep1_phospho_F2.raw	F1.2	18.7	33.1803	23.7751	33.0641	22.6959	15.3789	14.6713	14.0573	11.5025	11.5344	1.28	0.003749	0.04194
[K].SYSHFNNNGSNENAR.[N]	S10(Phospho): 100	N-Term(TMT6plex),	Sequest HT (A2)	Unambiguous	1	P39719	Flavin carrier protein 2 OS=Saccharomyces cerevisiae (strain ATCC 204508 / S288c) GN=FLC2 PE=1 SV=2	0	3	0.5863	0	1	673.954	2019.85	2019.85	-1.22	-0.00082	CID (Collision Induced Dissociation)	MS2	12.5512	12.7	31.546	21638	FL0002636_rep1_phospho_F10.raw	F1.10	13.5	16.3878	15.6299	18.1487	12.4564	13.4691	8.57547	13.0915	8.70186	7.22075	3.07	0.0001792	0.000636
[R].LFDDETSSSSFK.[Q]	S10(Phospho): 98.93	N-Term(TMT6plex), K12(TMT),	Sequest HT (A2)	Unambiguous	1	P39719	Flavin carrier protein 2 OS=Saccharomyces cerevisiae (strain ATCC 204508 / S288c) GN=FLC2 PE=1 SV=2	0	2	0.0896	0	1	950.952	1900.9	1900.9	-1.05	-0.001	CID (Collision Induced Dissociation)	MS2	28.4776	42.4	28.465	50408	FL0002616_rep1_phospho_F6.raw	F1.6	27.6	29.5385	38.0842	28.2661	31.5631	38.8995	38.538	38.5233	84.6181	64.2365	2.68	0.0003361	0.001834
[R].TNLAPNNTSTSSLMKPESSLYLGNSNK.[S]	S11(Phospho): 32.71; S12(Phospho): 32.71	N-Term(TMT6plex), K15(TMT), K27(TMT), M14(Oxidation),	Sequest HT (A2)	Unambiguous	1	P39719	Flavin carrier protein 2 OS=Saccharomyces cerevisiae (strain ATCC 204508 / S288c) GN=FLC2 PE=1 SV=2	0	4	0.0346	0	1	913.718	3651.85	3651.85	-1.61	-0.00147	CID (Collision Induced Dissociation)	MS2	0	10.6	3.914	45691	FL0002644_rep1_phospho_F12.raw	F1.12	10.1	13.0495	13.9789	9.90879	7.91717	10.3531	10.2286	7.2969	11.2024	11.0656	3.47	0.001347	0.01301
[R].TNLAPNNTSTSSLMKPESSLYLGNSNK.[S]	T8(Phospho): 39.4; S9(Phospho): 39.4	N-Term(TMT6plex), K15(TMT), K27(TMT),	Sequest HT (A2)	Unambiguous	1	P39719	Flavin carrier protein 2 OS=Saccharomyces cerevisiae (strain ATCC 204508 / S288c) GN=FLC2 PE=1 SV=2	0	3	0.0106	0	1	1212.63	3635.86	3635.86	1.27	0.00154	CID (Collision Induced Dissociation)	MS2	4.82492	9.1	31.738	49974	FL0002644_rep1_phospho_F12.raw	F1.12	13.4	8.09274	6.49413	6.15388	7.70605	5.8299	9.40203	9.87227	11.4024	12.0971	2.84	0.0004709	0.00399
[R].TNLAPNNTSTSSLMKPESSLYLGNSNK.[S]	S11(Phospho): 45.33; S12(Phospho): 45.33	N-Term(TMT6plex), K15(TMT), K27(TMT),	Sequest HT (A2)	Unambiguous	1	P39719	Flavin carrier protein 2 OS=Saccharomyces cerevisiae (strain ATCC 204508 / S288c) GN=FLC2 PE=1 SV=2	0	4	0.031	0	1	909.719	3635.85	3635.86	-1.34	-0.00122	CID (Collision Induced Dissociation)	MS2	27.7464	15.4	31.826	50111	FL0002592_rep1_phospho_F1.raw	F1.1	19.2	12.2403	12.3278	14.6024	14.8843	6.43299	15.8078	21.6761	18.904	17.9112	3.23	0.0001975	0.0007299
[R].TNLAPNNTSTSSLMKPESSLYLGNSNK.[S]	T10(Phospho): 38.99; S11(Phospho): 38.99	N-Term(TMT6plex), K15(TMT), K27(TMT), M14(Oxidation),	Sequest HT (A2)	Unambiguous	1	P39719	Flavin carrier protein 2 OS=Saccharomyces cerevisiae (strain ATCC 204508 / S288c) GN=FLC2 PE=1 SV=2	0	3		0.0275	2	1217.95	3651.84	3651.85	-2.73	-0.00332	CID (Collision Induced Dissociation)	MS2	0	7.7	42.073	46476	FL0002644_rep1_phospho_F12.raw	F1.12	8	7.08115	8.36532	7.30121	3.90581	7.03609	7.12901	8.04805	10.7023	8.43983	2.12	0.005603	0.06663
[R].TNLAPNNTSTSSLMKPESSLYLGNSNK.[S]	S11(Phospho): 49.01; S12(Phospho): 49.01	N-Term(TMT6plex), K15(TMT), K27(TMT), M14(Oxidation),	Sequest HT (A2)	Unambiguous	1	P39719	Flavin carrier protein 2 OS=Saccharomyces cerevisiae (strain ATCC 204508 / S288c) GN=FLC2 PE=1 SV=2	0	4	0.005	0	1	913.718	3651.85	3651.85	-1.55	-0.00141	CID (Collision Induced Dissociation)	MS2	18.3562	10.7	21.298	45461	FL0002640_rep1_phospho_F11.raw	F1.11	10.6	12.7461	12.4379	8.65715	6.54486	9.64949	8.78211	8.69189	11.5025	16.5046	4.01	0.0001792	0.0003913
[K].DDRVSFIPK.[I]	S5(Phospho): 100	N-Term(TMT6plex), K9(TMT),	Sequest HT (A2)	Unambiguous	1	P39719	Flavin carrier protein 2 OS=Saccharomyces cerevisiae (strain ATCC 204508 / S288c) GN=FLC2 PE=1 SV=2	1	3	0.4133	0	1	538.959	1614.86	1614.87	-1.58	-0.00085	CID (Collision Induced Dissociation)	MS2	0	66.2	32.274	40846	FL0002644_rep1_phospho_F12.raw	F1.12	88.5	77.3869	61.4191	64.6679	55.948	60.1083	43.7039	25.9684	101.522	73.8017	1.5	0.0004415	0.003252
[R].TNLAPNNTSTSSLMKPESSLYLGNSNK.[S]	S9(Phospho): 39.69; T10(Phospho): 39.69	N-Term(TMT6plex), K15(TMT), K27(TMT),	Sequest HT (A2)	Unambiguous	1	P39719	Flavin carrier protein 2 OS=Saccharomyces cerevisiae (strain ATCC 204508 / S288c) GN=FLC2 PE=1 SV=2	0	4		0.0187	2	909.72	3635.86	3635.86	-0.73	-0.00067	CID (Collision Induced Dissociation)	MS2	17.408	24.7	2.836	50506	FL0002596_rep1_phospho_F2.raw	F1.2	20.2	23.0643	31.48	26.7016	21.6403	18.4949	28.4127	27.6853	22.3048	27.195	3.15	0.0007334	0.006493
[R].TNLAPNNTSTSSLMKPESSLYLGNSNK.[S]	S9(Phospho): 23.78; T10(Phospho): 23.78; S11(Phospho): 23.78; S12(Phospho): 23.78	N-Term(TMT6plex), K15(TMT), K27(TMT), M14(Oxidation),	Sequest HT (A2)	Unambiguous	1	P39719	Flavin carrier protein 2 OS=Saccharomyces cerevisiae (strain ATCC 204508 / S288c) GN=FLC2 PE=1 SV=2	0	4	0.0143	0	1	913.717	3651.85	3651.85	-2.35	-0.00214	CID (Collision Induced Dissociation)	MS2	12.7238	12.9	4.655	46678	FL0002592_rep1_phospho_F1.raw	F1.1	7.5	7.78927	11.007	13.6637	15.0954	10.2526	19.7339	19.1007	10.3022	15.1917	3.5	0.0001792	0.0005983
[R].VAVSPFSSALEGEER.[I]	S4(Phospho): 91.28	N-Term(TMT6plex),	Sequest HT (A2)	Unambiguous	1	P39717	Guanine nucleotide-binding protein subunit beta 2 OS=Saccharomyces cerevisiae (strain ATCC 204508 / S288c) GN=GPB2 PE=1 SV=4	0	2	0.2139	0	1	943.957	1886.91	1886.91	-1.17	-0.0011	CID (Collision Induced Dissociation)	MS2	23.3236	59.8	3.888	51654	FL0002632_rep1_phospho_F9.raw	F1.9	75.1	72.2277	64.9413	59.2441	59.2205	43.4227	54.7591	59.9848	56.012	50.639	3.74	0	4.475e-05
[R].VAVSPFSSALEGEER.[I]	S4(Phospho): 100	N-Term(TMT6plex),	Sequest HT (A2)	Unambiguous	1	P39717	Guanine nucleotide-binding protein subunit beta 2 OS=Saccharomyces cerevisiae (strain ATCC 204508 / S288c) GN=GPB2 PE=1 SV=4	0	3	0.0893	0	1	629.641	1886.91	1886.91	-1.14	-0.00072	CID (Collision Induced Dissociation)	MS2	18.0022	30.6	4.611	51761	FL0002632_rep1_phospho_F9.raw	F1.9	35.6	29.4374	36.5433	28.579	33.9911	27.6418	27.3795	32.7287	24.3052	29.5394	3.36	4.743e-05	9.455e-05
[K].DVETLSVSDEK.[-]	T4(Phospho): 49.84; S6(Phospho): 49.84	N-Term(TMT6plex), K11(TMT),	Sequest HT (A2)	Unambiguous	1	P39709	Probable transporter SEO1 OS=Saccharomyces cerevisiae (strain ATCC 204508 / S288c) GN=SEO1 PE=1 SV=1	0	3	0.1446	0	1	587.296	1759.87	1759.88	-2.23	-0.00131	CID (Collision Induced Dissociation)	MS2	12.73	125.3	2.457	38796	FL0002592_rep1_phospho_F1.raw	F1.1	159.3	127.865	166.096	115.776	130.897	97.7011	120.057	99.5812	123.026	107.655	2.42	0.0006321	0.005489
[K].DVETLSVSDEK.[-]	S6(Phospho): 99.6	N-Term(TMT6plex), K11(TMT),	Sequest HT (A2)	Unambiguous	1	P39709	Probable transporter SEO1 OS=Saccharomyces cerevisiae (strain ATCC 204508 / S288c) GN=SEO1 PE=1 SV=1	0	3	0.063	0	1	587.296	1759.87	1759.88	-2.44	-0.00143	CID (Collision Induced Dissociation)	MS2	19.7876	55.2	17.492	38388	FL0002640_rep1_phospho_F11.raw	F1.11	78	63.4269	78.7001	55.6978	46.4474	50.1573	44.7371	49.3614	43.0092	39.761	2.54	0.0002616	0.0009842
[K].DVETLSVSDEK.[-]	S8(Phospho): 100	N-Term(TMT6plex), K11(TMT),	Sequest HT (A2)	Unambiguous	1	P39709	Probable transporter SEO1 OS=Saccharomyces cerevisiae (strain ATCC 204508 / S288c) GN=SEO1 PE=1 SV=1	0	3	0.0971	0	1	587.295	1759.87	1759.88	-4	-0.00234	CID (Collision Induced Dissociation)	MS2	23.7315	123.4	58.382	39568	FL0002592_rep1_phospho_F1.raw	F1.1	123.4	118.255	127.461	117.654	122.558	119.613	135.968	110.205	137.429	116.845	2.06	0.001347	0.01335
[K].DQLHFETSSYSEHK.[D]	T7(Phospho): 82.74	N-Term(TMT6plex), K14(TMT),	Sequest HT (A2)	Unambiguous	1	P39709	Probable transporter SEO1 OS=Saccharomyces cerevisiae (strain ATCC 204508 / S288c) GN=SEO1 PE=1 SV=1	0	4		0.0252	2	562.268	2246.05	2246.05	-1.29	-0.00073	CID (Collision Induced Dissociation)	MS2	8.87719	107	11.712	34743	FL0002596_rep1_phospho_F2.raw	F1.2	117.7	158.618	125.59	135.49	117.491	97.7011	81.0021	82.9486	71.1152	77.834	1.55	0.005864	0.06943
[K].DQLHFETSSYSEHK.[D]	S9(Phospho): 76.76	N-Term(TMT6plex), K14(TMT),	Sequest HT (A2)	Unambiguous	1	P39709	Probable transporter SEO1 OS=Saccharomyces cerevisiae (strain ATCC 204508 / S288c) GN=SEO1 PE=1 SV=1	0	3	0.0554	0	1	749.354	2246.05	2246.05	-2.43	-0.00182	CID (Collision Induced Dissociation)	MS2	4.61097	41.8	25.12	34869	FL0002600_rep1_phospho_F3.raw	F1.3	48.8	53.0075	49.9718	51.2128	41.486	38.4974	31.9256	34.8749	32.1069	33.6656	3.25	0.0002616	0.001104
[K].DQLHFETSSYSEHK.[D]	S8(Phospho): 45.58; S9(Phospho): 45.58	N-Term(TMT6plex), K14(TMT),	Sequest HT (A2)	Unambiguous	1	P39709	Probable transporter SEO1 OS=Saccharomyces cerevisiae (strain ATCC 204508 / S288c) GN=SEO1 PE=1 SV=1	0	3		0.0244	2	749.355	2246.05	2246.05	-1.04	-0.00078	CID (Collision Induced Dissociation)	MS2	14.0244	51.7	24.149	34870	FL0002640_rep1_phospho_F11.raw	F1.11	47.6	62.0107	62.0795	85.2156	56.5814	58.6006	37.5048	39.0599	38.6083	29.0705	2.4	0.0001792	0.0006638
[K].DQLHFETSSYSEHK.[D]	S8(Phospho): 45.33; S9(Phospho): 45.33	N-Term(TMT6plex), K14(TMT),	Sequest HT (A2)	Unambiguous	1	P39709	Probable transporter SEO1 OS=Saccharomyces cerevisiae (strain ATCC 204508 / S288c) GN=SEO1 PE=1 SV=1	0	3	0.1185	0	1	749.355	2246.05	2246.05	-1.37	-0.00103	CID (Collision Induced Dissociation)	MS2	2.34271	65.8	3.711	34697	FL0002596_rep1_phospho_F2.raw	F1.2	66.3	76.7799	81.7821	85.9457	74.3159	71.2655	51.9694	57.5167	44.4095	46.7942	2.7	0.0004835	0.00428
[K].FVAEGANMGSTPEAISVFETAR.[S]	T11(Phospho): 94.51	N-Term(TMT6plex), M8(Oxidation),	Sequest HT (A2)	Unambiguous	1	P39708	NADP-specific glutamate dehydrogenase 2 OS=Saccharomyces cerevisiae (strain ATCC 204508 / S288c) GN=GDH3 PE=3 SV=1	0	3	0.0906	0	1	870.409	2609.21	2609.22	-0.93	-0.00081	CID (Collision Induced Dissociation)	MS2	5.03941	6.8	31.738	59376	FL0002616_rep1_phospho_F6.raw	F1.6	6	6.27188	6.82434	3.23339	9.07836	4.92526	7.74892	9.76497	7.60163	6.47054	5.08	0	1.612e-06
[K].SLEEIVDEYSTFSESK.[M]	S13(Phospho): 94.64	N-Term(TMT6plex), K16(TMT),	Sequest HT (A2)	Unambiguous	1	P39708	NADP-specific glutamate dehydrogenase 2 OS=Saccharomyces cerevisiae (strain ATCC 204508 / S288c) GN=GDH3 PE=3 SV=1	0	3	0.0092	0	1	801.051	2401.14	2401.15	-3.51	-0.00281	CID (Collision Induced Dissociation)	MS2	0	9.3	26.833	61145	FL0002612_rep1_phospho_F5.raw	F1.5	6.7	9.50897	7.81497	3.02479	5.80593	8.94588	10.5385	12.8769	13.5029	13.3162	3.25	0.0001166	0.0002542
[K].AANLGGVAVSGLEMAQNSQK.[V]	S18(Phospho): 100	N-Term(TMT6plex), K20(TMT),	Sequest HT (A2)	Unambiguous	1	P39708	NADP-specific glutamate dehydrogenase 2 OS=Saccharomyces cerevisiae (strain ATCC 204508 / S288c) GN=GDH3 PE=3 SV=1	0	3	0.3941	0	1	828.429	2483.27	2483.27	-0.25	-0.00021	CID (Collision Induced Dissociation)	MS2	26.3114	6.5	47.31	53198	FL0002620_rep1_phospho_F7.raw	F1.7	4.5	4.34985	8.36532	4.90224	7.60049	6.33248	10.1253	7.61882	6.50139	5.15768	3.73	0	3.265e-05
[K].FVAEGANMGSTPEAISVFETAR.[S]	T11(Phospho): 92.79	N-Term(TMT6plex),	Sequest HT (A2)	Unambiguous	1	P39708	NADP-specific glutamate dehydrogenase 2 OS=Saccharomyces cerevisiae (strain ATCC 204508 / S288c) GN=GDH3 PE=3 SV=1	0	3	0.0512	0	1	865.076	2593.21	2593.22	-3.02	-0.00261	CID (Collision Induced Dissociation)	MS2	9.62597	5.6	4.56	60990	FL0002616_rep1_phospho_F6.raw	F1.6	5.6	5.76608	4.29273	5.31945	5.91149	5.02578	7.23233	6.54575	5.30114	4.59502	4.49	0	9.454e-06
[K].QLNATKISPSAPSK.[D]	S8(Phospho): 98.71	N-Term(TMT6plex), K6(TMT), K14(TMT),	Sequest HT (A2)	Unambiguous	1	P39705	Nucleoporin NUP60 OS=Saccharomyces cerevisiae (strain ATCC 204508 / S288c) GN=NUP60 PE=1 SV=1	1	4	0.1232	0	1	553.068	2209.25	2209.26	-2.23	-0.00123	CID (Collision Induced Dissociation)	MS2	21.2622	37.6	36.59	34681	FL0002596_rep1_phospho_F2.raw	F1.2	23.3	16.0843	23.6651	23.3639	34.5189	35.7835	44.0139	60.8433	53.2114	59.7353	1.38	0.0001792	0.0006936
[R].ISSMPGGYFHSEISPDSTVNR.[S]	S14(Phospho): 84.64	N-Term(TMT6plex), M4(Oxidation),	Sequest HT (A2)	Unambiguous	1	P39705	Nucleoporin NUP60 OS=Saccharomyces cerevisiae (strain ATCC 204508 / S288c) GN=NUP60 PE=1 SV=1	0	3	0.1287	0	1	869.396	2606.17	2606.18	-2.06	-0.00179	CID (Collision Induced Dissociation)	MS2	27.4652	9.6	23.259	42814	FL0002632_rep1_phospho_F9.raw	F1.9	10.1	5.26028	8.47539	7.09261	6.96711	11.5593	8.78211	11.9111	12.4027	12.4722	3.34	0.0002983	0.001255
[K].SAEGNNIDQSLILK.[E]	S1(Phospho): 100	N-Term(TMT6plex), K14(TMT),	Sequest HT (A2)	Unambiguous	1	P39705	Nucleoporin NUP60 OS=Saccharomyces cerevisiae (strain ATCC 204508 / S288c) GN=NUP60 PE=1 SV=1	0	2	0.4137	0	1	1020.54	2040.07	2040.08	-1.52	-0.00155	CID (Collision Induced Dissociation)	MS2	29.3556	11.6	34.736	50295	FL0002592_rep1_phospho_F1.raw	F1.1	8.6	10.3182	10.2365	8.86576	10.9785	9.34794	8.98875	11.4819	16.6036	19.3178	3.36	9.869e-05	0.0002141
[K].RVSPNAAPR.[Q]	S3(Phospho): 100	N-Term(TMT6plex),	Sequest HT (A2)	Unambiguous	1	P39705	Nucleoporin NUP60 OS=Saccharomyces cerevisiae (strain ATCC 204508 / S288c) GN=NUP60 PE=1 SV=1	1	2	0.324	0	1	638.838	1276.67	1276.67	-2.13	-0.00136	CID (Collision Induced Dissociation)	MS2	6.74711	20.1	50	17766	FL0002592_rep1_phospho_F1.raw	F1.1	19.6	18.8156	21.0234	25.8672	14.462	33.4717	20.8704	10.838	19.9043	14.9104	1.79	0.004671	0.05239
[R].RASATVPSAPYR.[K]	S3(Phospho): 99.76	N-Term(TMT6plex),	Sequest HT (A2)	Unambiguous	1	P39705	Nucleoporin NUP60 OS=Saccharomyces cerevisiae (strain ATCC 204508 / S288c) GN=NUP60 PE=1 SV=1	1	3	0.3158	0	1	528.941	1584.81	1584.81	-1.39	-0.00073	CID (Collision Induced Dissociation)	MS2	16.6455	76.2	5.488	26401	FL0002620_rep1_phospho_F7.raw	F1.7	67.5	52.1982	68.5736	87.6145	76.1104	89.1573	83.3784	86.9189	73.7158	76.0523	2.09	0.003979	0.04469
[R].SNLSQENDNEGK.[H]	S4(Phospho): 99.97	N-Term(TMT6plex), K12(TMT),	Sequest HT (A2)	Unambiguous	1	P39705	Nucleoporin NUP60 OS=Saccharomyces cerevisiae (strain ATCC 204508 / S288c) GN=NUP60 PE=1 SV=1	0	2	0.2222	0	1	936.939	1872.87	1872.87	-1.7	-0.00159	CID (Collision Induced Dissociation)	MS2	20.6828	19.3	81.353	24646	FL0002616_rep1_phospho_F6.raw	F1.6	21.3	24.3794	21.0234	22.8424	11.4007	20.0026	16.3244	15.4523	16.7036	21.5685	3.33	0.0001792	0.0003968
[K].ESGSTPISISNAPTFNPK.[Y]	S4(Phospho): 47.53; T5(Phospho): 47.53	N-Term(TMT6plex), K18(TMT),	Sequest HT (A2)	Unambiguous	1	P39705	Nucleoporin NUP60 OS=Saccharomyces cerevisiae (strain ATCC 204508 / S288c) GN=NUP60 PE=1 SV=1	0	4		0.0366	3	597.057	2385.21	2385.21	-1.32	-0.00079	CID (Collision Induced Dissociation)	MS2	10.2426	17.9	46.233	47051	FL0002632_rep1_phospho_F9.raw	F1.9	13.5	14.7693	17.7213	16.167	29.5574	17.7912	17.8742	20.9249	19.5042	12.566	3.69	9.869e-05	0.0001428
[R].SNVVVAETSPEK.[K]	S9(Phospho): 100	N-Term(TMT6plex), K12(TMT),	Sequest HT (A2)	Unambiguous	1	P39705	Nucleoporin NUP60 OS=Saccharomyces cerevisiae (strain ATCC 204508 / S288c) GN=NUP60 PE=1 SV=1	0	3	0.1696	0	1	599.984	1797.94	1797.94	-1.29	-0.00077	CID (Collision Induced Dissociation)	MS2	22.9328	138.5	11.771	33057	FL0002612_rep1_phospho_F5.raw	F1.5	42.4	41.3742	51.4027	63.4162	68.6155	118.206	79.2457	112.351	354.576	419.178	3.36	0	5.811e-05
[R].SNVVVAETSPEKK.[D]	S9(Phospho): 99.95	N-Term(TMT6plex), K12(TMT), K13(TMT),	Sequest HT (A2)	Unambiguous	1	P39705	Nucleoporin NUP60 OS=Saccharomyces cerevisiae (strain ATCC 204508 / S288c) GN=NUP60 PE=1 SV=1	1	4	0.0872	0	1	539.554	2155.2	2155.2	-1.23	-0.00066	CID (Collision Induced Dissociation)	MS2	18.8717	42.5	17.704	32234	FL0002620_rep1_phospho_F7.raw	F1.7	17.9	16.0843	17.281	22.2165	27.0239	34.7784	29.0326	62.1309	84.4181	107.467	3.44	0	7.459e-05
[R].SNVVVAETSPEKK.[D]	S9(Phospho): 93.87	N-Term(TMT6plex), K12(TMT), K13(TMT),	Sequest HT (A2)	Unambiguous	1	P39705	Nucleoporin NUP60 OS=Saccharomyces cerevisiae (strain ATCC 204508 / S288c) GN=NUP60 PE=1 SV=1	1	3	0.0776	0	1	719.07	2155.19	2155.2	-1.62	-0.00116	CID (Collision Induced Dissociation)	MS2	23.445	270.8	13.163	32013	FL0002632_rep1_phospho_F9.raw	F1.9	74.9	68.3837	92.5689	117.341	140.715	191.181	237.84	396.179	558.22	785.655	1.16	0.001217	0.01139
[K].GDSTPVQPDLSVTPQK.[S]	S11(Phospho): 87.44	N-Term(TMT6plex), K16(TMT),	Sequest HT (A2)	Unambiguous	1	P39705	Nucleoporin NUP60 OS=Saccharomyces cerevisiae (strain ATCC 204508 / S288c) GN=NUP60 PE=1 SV=1	0	2	0.0585	0	1	1104.07	2207.13	2207.14	-1.36	-0.0015	CID (Collision Induced Dissociation)	MS2	0	6.8	54.962	39691	FL0002624_rep1_phospho_F8.raw	F1.8	2.3	5.4626	4.84308	2.71188	4.11693	4.22165	2.89293	9.97958	12.5027	18.0988	2.05	0.0005441	0.004695
[R].SFYLLTNYSFK.[I]	S9(Phospho): 91.39	N-Term(TMT6plex), K11(TMT),	Sequest HT (A2)	Unambiguous	1	P39702	Vacuolar protein sorting-associated protein 8 OS=Saccharomyces cerevisiae (strain ATCC 204508 / S288c) GN=VPS8 PE=1 SV=2	0	3	0.1331	0	1	640.998	1920.98	1920.99	-6.66	-0.00426	CID (Collision Induced Dissociation)	MS2	17.4036	18.3	31.514	29816	FL0002604_rep1_phospho_F4.raw	F1.4	14.1	19.2203	15.0796	24.9284	18.0512	17.5902	16.2211	15.6669	17.8038	23.2564	2.48	0.004744	0.05442
[R].RFQYSDDEPAEK.[I]	S5(Phospho): 94.02	N-Term(TMT6plex), K12(TMT),	Sequest HT (A2)	Unambiguous	1	P39685	Nucleoporin POM152 OS=Saccharomyces cerevisiae (strain ATCC 204508 / S288c) GN=POM152 PE=1 SV=1	1	2	0.0656	0	1	1011.98	2022.96	2022.96	-0.16	-0.00016	CID (Collision Induced Dissociation)	MS2	28.2695	44.7	23.515	33438	FL0002616_rep1_phospho_F6.raw	F1.6	55	44.2066	43.1475	42.7642	45.4974	40.4072	37.0915	44.9618	40.3086	50.8266	2.44	4.743e-05	0.0001037
[R].SWSGDNEAHR.[W]	S3(Phospho): 100	N-Term(TMT6plex),	Sequest HT (A2)	Unambiguous	1	P39683	Nicotinate phosphoribosyltransferase OS=Saccharomyces cerevisiae (strain ATCC 204508 / S288c) GN=NPT1 PE=1 SV=3	0	2	0.0685	0	1	734.315	1467.62	1467.62	0.31	0.00023	CID (Collision Induced Dissociation)	MS2	0	56.2	38.22	21436	FL0002600_rep1_phospho_F3.raw	F1.3	54.8	51.4901	65.8219	52.673	59.5371	61.9176	61.6814	53.439	48.8105	50.8266	2.19	0.0004415	0.00345
[R].STMGPQSPTLGILEEER.[H]	S7(Phospho): 99.89	N-Term(TMT6plex), M3(Oxidation),	Sequest HT (A2)	Unambiguous	1	P39678	Transcription factor MBP1 OS=Saccharomyces cerevisiae (strain ATCC 204508 / S288c) GN=MBP1 PE=1 SV=1	0	3	0.0032	0	1	724.014	2170.03	2170.03	-1.81	-0.00131	CID (Collision Induced Dissociation)	MS2	11.5367	25.4	5.148	47532	FL0002644_rep1_phospho_F12.raw	F1.12	33.6	15.1739	28.8384	27.9532	24.0682	31.0593	24.8999	22.9638	27.2058	17.3485	3.13	0.0001166	0.0002354
[R].STMGPQSPTLGILEEER.[H]	S7(Phospho): 98.45	N-Term(TMT6plex), M3(Oxidation),	Sequest HT (A2)	Unambiguous	1	P39678	Transcription factor MBP1 OS=Saccharomyces cerevisiae (strain ATCC 204508 / S288c) GN=MBP1 PE=1 SV=1	0	3	0.0273	0	1	724.013	2170.03	2170.03	-2.15	-0.00156	CID (Collision Induced Dissociation)	MS2	20.1392	13.4	31.002	47271	FL0002604_rep1_phospho_F4.raw	F1.4	15.7	15.1739	8.58546	12.2035	17.2067	12.4639	13.1215	14.5938	15.3033	9.56515	4.03	0	5.931e-05
[R].STMGPQSPTLGILEEER.[H]	S7(Phospho): 84.6	N-Term(TMT6plex), M3(Oxidation),	Sequest HT (A2)	Unambiguous	1	P39678	Transcription factor MBP1 OS=Saccharomyces cerevisiae (strain ATCC 204508 / S288c) GN=MBP1 PE=1 SV=1	0	2	0.1066	0	1	1085.52	2170.03	2170.03	-1.67	-0.00181	CID (Collision Induced Dissociation)	MS2	0	24.5	7.496	47398	FL0002604_rep1_phospho_F4.raw	F1.4	21	20.1307	24.9859	27.536	29.5574	24.3248	31.3056	25.1099	20.2043	21.1934	2.72	0.0005163	0.004369
[R].FPGGGTSPIISMIPR.[Y]	S7(Phospho): 93.28	N-Term(TMT6plex),	Sequest HT (A2)	Unambiguous	1	P39678	Transcription factor MBP1 OS=Saccharomyces cerevisiae (strain ATCC 204508 / S288c) GN=MBP1 PE=1 SV=1	0	3		0.0033	2	613.651	1838.94	1838.94	-3.37	-0.00206	CID (Collision Induced Dissociation)	MS2	25.7422	13.3	30.706	61121	FL0002616_rep1_phospho_F6.raw	F1.6	13.5	14.1623	14.199	12.0992	19.7402	10.7552	14.6713	12.1257	13.903	8.34606	3.03	0	5.83e-05
[R].STMGPQSPTLGILEEER.[H]	S7(Phospho): 99.43	N-Term(TMT6plex),	Sequest HT (A2)	Unambiguous	1	P39678	Transcription factor MBP1 OS=Saccharomyces cerevisiae (strain ATCC 204508 / S288c) GN=MBP1 PE=1 SV=1	0	3	0.1436	0	1	718.681	2154.03	2154.04	-2.63	-0.00189	CID (Collision Induced Dissociation)	MS2	12.1315	22.9	32.074	51581	FL0002612_rep1_phospho_F5.raw	F1.5	17.2	23.5701	21.2435	19.5047	25.0183	24.0232	25.1065	22.7492	23.205	26.1635	3.76	0.0001792	0.0005329
[R].STMGPQSPTLGILEEER.[H]	S7(Phospho): 96.99	N-Term(TMT6plex),	Sequest HT (A2)	Unambiguous	1	P39678	Transcription factor MBP1 OS=Saccharomyces cerevisiae (strain ATCC 204508 / S288c) GN=MBP1 PE=1 SV=1	0	2	0.0426	0	1	1077.52	2154.03	2154.04	-3.93	-0.00423	CID (Collision Induced Dissociation)	MS2	24.3664	12.1	31.722	51597	FL0002612_rep1_phospho_F5.raw	F1.5	12.3	7.89043	16.9508	13.0379	15.3065	10.9562	12.6049	10.1942	12.0026	9.47137	2.82	0.002021	0.02137
[R].FPGGGTSPIISMIPR.[Y]	T6(Phospho): 78.45	N-Term(TMT6plex), M12(Oxidation),	Sequest HT (A2)	Unambiguous	1	P39678	Transcription factor MBP1 OS=Saccharomyces cerevisiae (strain ATCC 204508 / S288c) GN=MBP1 PE=1 SV=1	0	2	0.075	0	1	927.972	1854.94	1854.94	-0.59	-0.00055	CID (Collision Induced Dissociation)	MS2	17.7251	5.9	32.274	52841	FL0002640_rep1_phospho_F11.raw	F1.11	4.4	6.67651	6.16392	6.46679	5.27812	8.04124	2.47966	6.00921	8.60184	5.0639	2.4	0.00035	0.002026
[R].FPGGGTSPIISMIPR.[Y]	S7(Phospho): 99.02	N-Term(TMT6plex), M12(Oxidation),	Sequest HT (A2)	Unambiguous	1	P39678	Transcription factor MBP1 OS=Saccharomyces cerevisiae (strain ATCC 204508 / S288c) GN=MBP1 PE=1 SV=1	0	3	0.1139	0	1	618.983	1854.93	1854.94	-2.8	-0.00173	CID (Collision Induced Dissociation)	MS2	0	16.2	47.559	54549	FL0002616_rep1_phospho_F6.raw	F1.6	16.3	14.8704	19.2623	11.9948	21.1125	18.0928	19.6306	17.0619	12.9028	11.4407	2.81	0.0001975	0.0007662
[R].FPGGGTSPIISMIPR.[Y]	S7(Phospho): 93.57	N-Term(TMT6plex), M12(Oxidation),	Sequest HT (A2)	Unambiguous	1	P39678	Transcription factor MBP1 OS=Saccharomyces cerevisiae (strain ATCC 204508 / S288c) GN=MBP1 PE=1 SV=1	0	3	0.1032	0	1	618.984	1854.94	1854.94	-1.02	-0.00063	CID (Collision Induced Dissociation)	MS2	13.5739	9.3	31.754	53829	FL0002644_rep1_phospho_F12.raw	F1.12	8.4	10.2171	11.007	9.80448	7.60049	13.067	11.0551	5.7946	10.1022	5.62656	2.52	0.0001166	0.0002567
[R].FPGGGTSPIISMIPR.[Y]	S7(Phospho): 91.28	N-Term(TMT6plex), M12(Oxidation),	Sequest HT (A2)	Unambiguous	1	P39678	Transcription factor MBP1 OS=Saccharomyces cerevisiae (strain ATCC 204508 / S288c) GN=MBP1 PE=1 SV=1	0	3	0.0451	0	1	618.983	1854.94	1854.94	-1.62	-0.001	CID (Collision Induced Dissociation)	MS2	11.4947	5.3	116	53581	FL0002640_rep1_phospho_F11.raw	F1.11	5.6	4.55217	4.18266	5.31945	2.95574	7.84021	6.19914	4.18499	6.50139	5.53278	2.66	0.0001166	0.0002336
[R].QQQPQQNNSAQFK.[E]	S9(Phospho): 100	N-Term(TMT6plex), K13(TMT),	Sequest HT (A2)	Unambiguous	1	P39678	Transcription factor MBP1 OS=Saccharomyces cerevisiae (strain ATCC 204508 / S288c) GN=MBP1 PE=1 SV=1	0	3	0.3358	0	1	695.348	2084.03	2084.03	-2.03	-0.00141	CID (Collision Induced Dissociation)	MS2	23.5678	25.3	32.218	26247	FL0002624_rep1_phospho_F8.raw	F1.8	22.6	21.1423	17.6112	25.4499	22.4848	15.6804	31.7189	23.1784	25.1054	45.3876	2.65	0.0001166	0.0002406
[R].FPGGGTSPIISMIPR.[Y]	S7(Phospho): 90.81	N-Term(TMT6plex),	Sequest HT (A2)	Unambiguous	1	P39678	Transcription factor MBP1 OS=Saccharomyces cerevisiae (strain ATCC 204508 / S288c) GN=MBP1 PE=1 SV=1	0	2	0.0324	0	1	919.974	1838.94	1838.94	-1.63	-0.0015	CID (Collision Induced Dissociation)	MS2	12.7645	11	28.812	61120	FL0002616_rep1_phospho_F6.raw	F1.6	11.3	11.431	9.79624	11.5776	12.6675	8.74485	14.4647	6.11652	12.2026	11.3469	2.78	0.001088	0.009373
[K].NGVTLESPE.[-]	S7(Phospho): 100	N-Term(TMT6plex),	Sequest HT (A2)	Unambiguous	1	P39538	Ubiquitin carboxyl-terminal hydrolase 12 OS=Saccharomyces cerevisiae (strain ATCC 204508 / S288c) GN=UBP12 PE=1 SV=1	0	2	0.5745	0	1	627.793	1254.58	1254.58	-1.98	-0.00124	CID (Collision Induced Dissociation)	MS2	9.38104	106.4	10.737	32583	FL0002604_rep1_phospho_F4.raw	F1.4	127	102.778	104.456	99.1922	99.9675	100.516	100.839	118.36	107.323	99.0274	2.35	0.0007726	0.007152
[K].NGVTLESPE.[-]	S7(Phospho): 100	N-Term(TMT6plex),	Sequest HT (A2)	Unambiguous	1	P39538	Ubiquitin carboxyl-terminal hydrolase 12 OS=Saccharomyces cerevisiae (strain ATCC 204508 / S288c) GN=UBP12 PE=1 SV=1	0	2	0.5418	0	1	627.794	1254.58	1254.58	0.07	4e-05	CID (Collision Induced Dissociation)	MS2	20.8677	53.7	30.381	32290	FL0002600_rep1_phospho_F3.raw	F1.3	54	54.4237	61.5292	50.7956	45.814	50.1573	50.8329	58.9117	54.4117	53.8274	2.51	0.0003361	0.001808
[K].NNSGLGSSSTSEISEGCPENEVADLNLK.[N]	S9(Phospho): 33.03; T10(Phospho): 33.03; S11(Phospho): 33.03	N-Term(TMT6plex), K28(TMT), C17(Carbamidomethyl),	Sequest HT (A2)	Unambiguous	1	P39538	Ubiquitin carboxyl-terminal hydrolase 12 OS=Saccharomyces cerevisiae (strain ATCC 204508 / S288c) GN=UBP12 PE=1 SV=1	0	3		0.0479	3	1149.54	3446.6	3446.6	-2.26	-0.00259	CID (Collision Induced Dissociation)	MS2	8.89644	7	23.244	53082	FL0002620_rep1_phospho_F7.raw	F1.7	12	5.56376	10.5667	7.40551	5.17255	5.62887	5.88918	7.2969	5.50118	4.78257	4.57	0	4.512e-05
[K].DQTDASSASNNELPNDLSIITETSK.[T]	T3(Phospho): 75.75	N-Term(TMT6plex), K25(TMT),	Sequest HT (A2)	Unambiguous	1	P39531	Recyclin-1 OS=Saccharomyces cerevisiae (strain ATCC 204508 / S288c) GN=RCY1 PE=1 SV=4	0	4		0.0231	2	797.885	3188.52	3188.52	-2.07	-0.00165	CID (Collision Induced Dissociation)	MS2	14.2659	6.2	31.146	57359	FL0002624_rep1_phospho_F8.raw	F1.8	6.3	9.40781	7.37469	4.38073	7.2838	5.32732	6.5091	3.97037	4.30092	7.0332	3.81	0.0001792	0.0003224
[K].DQTDASSASNNELPNDLSIITETSK.[T]	T3(Phospho): 99.53	N-Term(TMT6plex), K25(TMT),	Sequest HT (A2)	Unambiguous	1	P39531	Recyclin-1 OS=Saccharomyces cerevisiae (strain ATCC 204508 / S288c) GN=RCY1 PE=1 SV=4	0	4	0.0507	0	1	797.886	3188.52	3188.52	-0.31	-0.00024	CID (Collision Induced Dissociation)	MS2	10.869	18.4	10.416	56985	FL0002632_rep1_phospho_F9.raw	F1.9	25.1	22.7608	24.2154	12.0992	18.579	14.0722	17.9775	15.9888	15.8034	16.8797	3.55	0.0002126	0.0007812
[K].KASSFTQSSFSNFFK.[H]	S4(Phospho): 81.32	N-Term(TMT6plex), K1(TMT), K15(TMT),	Sequest HT (A2)	Unambiguous	1	P39523	Uncharacterized protein YMR124W OS=Saccharomyces cerevisiae (strain ATCC 204508 / S288c) GN=YMR124W PE=1 SV=2	1	3	0.0506	0	1	827.432	2480.28	2480.28	-0.1	-8e-05	CID (Collision Induced Dissociation)	MS2	8.02242	16.6	31.73	57821	FL0002592_rep1_phospho_F1.raw	F1.1	18.9	13.96	16.8407	10.8475	18.3678	12.665	23.5567	26.7195	11.7025	12.8473	3.95	0.0001166	0.0002313
[R].SFISNTLPLNIDSASESDNFVPHMDGSPSK.[T]	S29(Phospho): 99.72	N-Term(TMT6plex), K30(TMT), M24(Oxidation),	Sequest HT (A2)	Unambiguous	1	P39523	Uncharacterized protein YMR124W OS=Saccharomyces cerevisiae (strain ATCC 204508 / S288c) GN=YMR124W PE=1 SV=2	0	4	0.0574	0	1	940.949	3760.77	3760.78	-2.11	-0.00198	CID (Collision Induced Dissociation)	MS2	0	7.8	26.994	59564	FL0002636_rep1_phospho_F10.raw	F1.10	5.8	4.85565	9.46603	8.23994	7.91717	6.53351	9.71198	9.12112	8.90191	7.87718	3.66	9.869e-05	0.0001915
[R].SFISNTLPLNIDSASESDNFVPHMDGSPSK.[T]	S27(Phospho): 98.07	N-Term(TMT6plex), K30(TMT), M24(Oxidation),	Sequest HT (A2)	Unambiguous	1	P39523	Uncharacterized protein YMR124W OS=Saccharomyces cerevisiae (strain ATCC 204508 / S288c) GN=YMR124W PE=1 SV=2	0	4	0.1201	0	2	940.949	3760.77	3760.78	-1.98	-0.00186	CID (Collision Induced Dissociation)	MS2	1.96671	11.6	3.942	59566	FL0002624_rep1_phospho_F8.raw	F1.8	10.6	8.59854	14.199	10.2217	12.0341	10.2526	13.1215	13.628	15.6033	8.34606	3.08	0.0001166	0.0002253
[R].SFISNTLPLNIDSASESDNFVPHMDGSPSK.[T]	S27(Phospho): 78.78	N-Term(TMT6plex), K30(TMT), M24(Oxidation),	Sequest HT (A2)	Unambiguous	1	P39523	Uncharacterized protein YMR124W OS=Saccharomyces cerevisiae (strain ATCC 204508 / S288c) GN=YMR124W PE=1 SV=2	0	4	0.1159	0	1	940.952	3760.79	3760.78	0.94	0.00089	CID (Collision Induced Dissociation)	MS2	23.5994	5.1	31.57	60148	FL0002620_rep1_phospho_F7.raw	F1.7	4.6	6.57535	3.52224	5.00655	1.16119	7.53867	6.5091	4.29229	5.90126	5.53278	2.33	0.002021	0.02149
[K].QPISQSSISSK.[N]	S10(Phospho): 91.33	N-Term(TMT6plex), K11(TMT),	Sequest HT (A2)	Unambiguous	1	P39523	Uncharacterized protein YMR124W OS=Saccharomyces cerevisiae (strain ATCC 204508 / S288c) GN=YMR124W PE=1 SV=2	0	3	0.0487	0	1	567.305	1699.9	1699.9	-2.16	-0.00123	CID (Collision Induced Dissociation)	MS2	24.8038	101.8	4.185	31987	FL0002616_rep1_phospho_F6.raw	F1.6	146.9	121.695	154.208	102.321	82.233	80.714	84.205	68.3548	78.4168	91.3378	3.49	0.0001792	0.0004287
[R].ASLSTFSSTFSDSPSK.[Q]	S11(Phospho): 100	N-Term(TMT6plex), K16(TMT),	Sequest HT (A2)	Unambiguous	1	P39523	Uncharacterized protein YMR124W OS=Saccharomyces cerevisiae (strain ATCC 204508 / S288c) GN=YMR124W PE=1 SV=2	0	3	0.0373	0	1	729.691	2187.06	2187.06	-1.69	-0.00123	CID (Collision Induced Dissociation)	MS2	0	25.7	32.194	49808	FL0002632_rep1_phospho_F9.raw	F1.9	9.9	8.90202	8.8056	22.6338	37.3691	35.0799	43.1873	37.8795	31.1067	23.5378	3.22	9.869e-05	0.0001138
[K].LENSTDINEYVTAQEFPSPGK.[Y]	S18(Phospho): 100	N-Term(TMT6plex), K21(TMT),	Sequest HT (A2)	Unambiguous	1	P39523	Uncharacterized protein YMR124W OS=Saccharomyces cerevisiae (strain ATCC 204508 / S288c) GN=YMR124W PE=1 SV=2	0	3	0.499	0	1	959.801	2877.39	2877.4	-2.39	-0.00229	CID (Collision Induced Dissociation)	MS2	16.5629	25.2	31.514	53902	FL0002632_rep1_phospho_F9.raw	F1.9	13.6	12.6449	30.7095	27.9532	36.3134	33.2706	19.114	15.8815	33.3071	28.7892	5.17	0	3.622e-06
[K].LENSTDINEYVTAQEFPSPGK.[Y]	S18(Phospho): 100	N-Term(TMT6plex), K21(TMT),	Sequest HT (A2)	Unambiguous	1	P39523	Uncharacterized protein YMR124W OS=Saccharomyces cerevisiae (strain ATCC 204508 / S288c) GN=YMR124W PE=1 SV=2	0	3	0.5049	0	1	959.802	2877.39	2877.4	-1.37	-0.00132	CID (Collision Induced Dissociation)	MS2	0	17.8	9.962	54753	FL0002620_rep1_phospho_F7.raw	F1.7	9.8	5.76608	18.4918	17.21	24.0682	22.415	21.697	10.838	25.0054	22.4124	4.06	9.869e-05	0.0001687
[R].YSPQNPRPFAGHQQISQR.[Q]	Y1(Phospho): 50; S2(Phospho): 50	N-Term(TMT6plex),	Sequest HT (A2)	Unambiguous	1	P39523	Uncharacterized protein YMR124W OS=Saccharomyces cerevisiae (strain ATCC 204508 / S288c) GN=YMR124W PE=1 SV=2	0	4	0.1095	0	1	605.801	2420.18	2420.18	-0.78	-0.00047	CID (Collision Induced Dissociation)	MS2	27.3058	44	21.985	29152	FL0002604_rep1_phospho_F4.raw	F1.4	29.9	55.7388	40.7259	42.7642	47.3975	61.415	37.7114	47.9664	37.9081	37.4166	2.1	0.0007477	0.0066
[K].ASSFTQSSFSNFFK.[H]	S2(Phospho): 92.15	N-Term(TMT6plex), K14(TMT),	Sequest HT (A2)	Unambiguous	1	P39523	Uncharacterized protein YMR124W OS=Saccharomyces cerevisiae (strain ATCC 204508 / S288c) GN=YMR124W PE=1 SV=2	0	3	0.0034	0	2	708.345	2123.02	2123.03	-1.89	-0.00133	CID (Collision Induced Dissociation)	MS2	9.22569	74	31.738	61254	FL0002616_rep1_phospho_F6.raw	F1.6	86.8	73.7451	86.2949	62.0603	73.2602	84.232	63.2312	53.2244	77.7166	73.8954	2.9	0	5.841e-05
[K].ASSFTQSSFSNFFK.[H]	S2(Phospho): 48.63; S3(Phospho): 48.63	N-Term(TMT6plex), K14(TMT),	Sequest HT (A2)	Unambiguous	1	P39523	Uncharacterized protein YMR124W OS=Saccharomyces cerevisiae (strain ATCC 204508 / S288c) GN=YMR124W PE=1 SV=2	0	3	0.0075	0	1	708.345	2123.02	2123.03	-2.06	-0.00146	CID (Collision Induced Dissociation)	MS2	0	29.3	0.887	61726	FL0002620_rep1_phospho_F7.raw	F1.7	42	26.6049	38.3044	20.0262	26.9184	29.1495	30.1691	20.2811	31.4067	26.351	2.68	9.869e-05	0.0002071
[R].ASLSTFSSTFSDSPSK.[Q]	S2(Phospho): 33.24; S4(Phospho): 33.24; T5(Phospho): 33.24	N-Term(TMT6plex), K16(TMT),	Sequest HT (A2)	Unambiguous	1	P39523	Uncharacterized protein YMR124W OS=Saccharomyces cerevisiae (strain ATCC 204508 / S288c) GN=YMR124W PE=1 SV=2	0	3	0.0152	0	1	729.692	2187.06	2187.06	-0.69	-0.0005	CID (Collision Induced Dissociation)	MS2	0	12.2	31.114	52626	FL0002636_rep1_phospho_F10.raw	F1.10	7.1	5.36144	4.4028	14.6024	24.4905	16.6856	16.0144	15.1303	10.4022	8.43983	3.94	9.869e-05	0.0001268
[K].NNSAYSIPNVQNNSLTTFSPSSPTDATAMPNSTK.[Q]	S21(Phospho): 27.8; T24(Phospho): 27.8; T27(Phospho): 27.8	N-Term(TMT6plex), K34(TMT),	Sequest HT (A2)	Unambiguous	1	P39523	Uncharacterized protein YMR124W OS=Saccharomyces cerevisiae (strain ATCC 204508 / S288c) GN=YMR124W PE=1 SV=2	0	4	0.0246	0	1	1024.49	4094.92	4094.94	-4.72	-0.00483	CID (Collision Induced Dissociation)	MS2	17.2182	11	31.666	53332	FL0002612_rep1_phospho_F5.raw	F1.5	8.6	8.59854	9.79624	9.07436	11.084	10.7552	11.985	13.628	12.4027	14.1602	3.25	0.0002126	0.0007901
[K].ASSFTQSSFSNFFK.[H]	S3(Phospho): 92.53	N-Term(TMT6plex), K14(TMT),	Sequest HT (A2)	Unambiguous	1	P39523	Uncharacterized protein YMR124W OS=Saccharomyces cerevisiae (strain ATCC 204508 / S288c) GN=YMR124W PE=1 SV=2	0	2	0.0664	0	1	1062.01	2123.02	2123.03	-2.6	-0.00276	CID (Collision Induced Dissociation)	MS2	11.2343	16.6	9.704	61728	FL0002620_rep1_phospho_F7.raw	F1.7	22	20.1307	18.3817	15.9584	13.6175	14.0722	16.0144	9.55035	17.4037	17.5361	2.71	0.0001166	0.0002548
[K].ASSFTQSSFSNFFK.[H]	S2(Phospho): 48.94; S3(Phospho): 48.94	N-Term(TMT6plex), K14(TMT),	Sequest HT (A2)	Unambiguous	1	P39523	Uncharacterized protein YMR124W OS=Saccharomyces cerevisiae (strain ATCC 204508 / S288c) GN=YMR124W PE=1 SV=2	0	3		0.0064	2	708.345	2123.02	2123.03	-2.49	-0.00176	CID (Collision Induced Dissociation)	MS2	0	20.8	73.608	61281	FL0002624_rep1_phospho_F8.raw	F1.8	18.6	23.8736	24.7658	19.4004	21.218	20.0026	17.4609	20.0665	21.8047	19.7867	3.11	0	5.33e-05
[R].RLSNVNISMNQENINNDTFLYK.[K]	S3(Phospho): 99.83	N-Term(TMT6plex), K22(TMT), M9(Oxidation),	Sequest HT (A2)	Unambiguous	1	P39523	Uncharacterized protein YMR124W OS=Saccharomyces cerevisiae (strain ATCC 204508 / S288c) GN=YMR124W PE=1 SV=2	1	3	0.139	0	1	1061.19	3181.57	3181.58	-2.62	-0.00278	CID (Collision Induced Dissociation)	MS2	15.7171	23.1	6.629	51189	FL0002616_rep1_phospho_F6.raw	F1.6	17.9	19.4226	19.8126	25.6585	24.2793	25.4304	18.9074	22.6418	23.405	31.9776	3.74	0.0001792	0.000389
[R].RLSNVNISMNQENINNDTFLYK.[K]	S3(Phospho): 91.23	N-Term(TMT6plex), K22(TMT), M9(Oxidation),	Sequest HT (A2)	Unambiguous	1	P39523	Uncharacterized protein YMR124W OS=Saccharomyces cerevisiae (strain ATCC 204508 / S288c) GN=YMR124W PE=1 SV=2	1	3	0.2032	0	1	1061.2	3181.57	3181.58	-1.24	-0.00132	CID (Collision Induced Dissociation)	MS2	25.5116	14	26.125	51215	FL0002620_rep1_phospho_F7.raw	F1.7	12.8	11.3298	15.74	11.7862	14.1453	20.5052	12.1916	13.0915	13.0028	14.629	5.07	0.0001792	0.0005585
[R].RLSNVNISMNQENINNDTFLYK.[K]	S3(Phospho): 87.38	N-Term(TMT6plex), K22(TMT), M9(Oxidation),	Sequest HT (A2)	Unambiguous	1	P39523	Uncharacterized protein YMR124W OS=Saccharomyces cerevisiae (strain ATCC 204508 / S288c) GN=YMR124W PE=1 SV=2	1	3	0.2194	0	1	1061.19	3181.56	3181.58	-4.12	-0.00437	CID (Collision Induced Dissociation)	MS2	21.0331	9	82.648	50491	FL0002632_rep1_phospho_F9.raw	F1.9	7.9	7.99158	9.79624	8.86576	10.2395	3.41753	11.5717	12.233	10.7023	7.4083	4.74	0	6.674e-05
[R].RLSNVNISMNQENINNDTFLYK.[K]	S3(Phospho): 83.4	N-Term(TMT6plex), K22(TMT), M9(Oxidation),	Sequest HT (A2)	Unambiguous	1	P39523	Uncharacterized protein YMR124W OS=Saccharomyces cerevisiae (strain ATCC 204508 / S288c) GN=YMR124W PE=1 SV=2	1	4	0.116	0	1	796.147	3181.57	3181.58	-2.3	-0.00183	CID (Collision Induced Dissociation)	MS2	28.355	16.8	30.69	50937	FL0002636_rep1_phospho_F10.raw	F1.10	22.9	18.3098	13.6487	15.0196	22.5903	10.7552	14.258	19.4226	17.5037	13.41	1.81	0.00181	0.01779
[R].RGDITSAGSTSGEDSSQPK.[M]	S6(Phospho): 99.06; S9(Phospho): 49.76; T10(Phospho): 49.76	N-Term(TMT6plex), K19(TMT),	Sequest HT (A2)	Unambiguous	1	P39523	Uncharacterized protein YMR124W OS=Saccharomyces cerevisiae (strain ATCC 204508 / S288c) GN=YMR124W PE=1 SV=2	1	3	0.1393	0	1	833.379	2498.12	2498.12	0.7	0.00058	CID (Collision Induced Dissociation)	MS2	24.5326	23.8	32.09	25098	FL0002620_rep1_phospho_F7.raw	F1.7	28.4	27.1107	28.6182	26.493	22.907	26.9382	20.5605	21.0322	14.6031	20.3494	2.8	0.0001166	0.0002725
[R].RGDITSAGSTSGEDSSQPK.[M]	S6(Phospho): 88.11; T10(Phospho): 46.36; S11(Phospho): 46.36	N-Term(TMT6plex), K19(TMT),	Sequest HT (A2)	Unambiguous	1	P39523	Uncharacterized protein YMR124W OS=Saccharomyces cerevisiae (strain ATCC 204508 / S288c) GN=YMR124W PE=1 SV=2	1	3	0.1564	0	1	833.378	2498.12	2498.12	-0.69	-0.00058	CID (Collision Induced Dissociation)	MS2	15.8693	10.1	71.304	26006	FL0002612_rep1_phospho_F5.raw	F1.5	22	11.431	6.38406	8.76145	6.54486	8.04124	7.12901	10.6234	5.10109	13.2224	2.11	0.004486	0.05061
[R].RGDITSAGSTSGEDSSQPK.[M]	S9(Phospho): 47.17; S11(Phospho): 47.17	N-Term(TMT6plex), K19(TMT),	Sequest HT (A2)	Unambiguous	1	P39523	Uncharacterized protein YMR124W OS=Saccharomyces cerevisiae (strain ATCC 204508 / S288c) GN=YMR124W PE=1 SV=2	1	4		0.0438	2	605.293	2418.15	2418.16	-2.65	-0.0016	CID (Collision Induced Dissociation)	MS2	0	49.3	30.167	23537	FL0002592_rep1_phospho_F1.raw	F1.1	64.3	61.606	69.8945	64.1464	50.4588	42.2165	35.0251	34.0164	31.1067	38.2606	1.53	0.0001792	0.0006479
[R].RGDITSAGSTSGEDSSQPK.[M]	S15(Phospho): 50; S16(Phospho): 50	N-Term(TMT6plex), K19(TMT),	Sequest HT (A2)	Unambiguous	1	P39523	Uncharacterized protein YMR124W OS=Saccharomyces cerevisiae (strain ATCC 204508 / S288c) GN=YMR124W PE=1 SV=2	1	3	0.0612	0	1	806.722	2418.15	2418.16	-1.87	-0.0015	CID (Collision Induced Dissociation)	MS2	17.6982	42.2	32.098	23581	FL0002600_rep1_phospho_F3.raw	F1.3	43.9	42.3857	55.1451	44.3288	48.8753	35.9846	38.3313	36.6991	38.3082	36.9477	3.92	0.0001437	0.0003041
[K].NNSAYSIPNVQNNSLTTFSPSSPTDATAMPNSTK.[Q]	T24(Phospho): 90.62	N-Term(TMT6plex), K34(TMT), M29(Oxidation),	Sequest HT (A2)	Unambiguous	1	P39523	Uncharacterized protein YMR124W OS=Saccharomyces cerevisiae (strain ATCC 204508 / S288c) GN=YMR124W PE=1 SV=2	0	4		0.0428	2	1028.49	4110.93	4110.94	-1.21	-0.00124	CID (Collision Induced Dissociation)	MS2	5.67336	36.5	27.259	50135	FL0002604_rep1_phospho_F4.raw	F1.4	30.4	26.0991	35.0023	26.493	34.4133	47.0413	43.394	45.2837	41.909	34.6033	5.14	0	8.222e-06
[R].NNLLNNDIGNIDIRDETPISR.[N]	T17(Phospho): 99.74	N-Term(TMT6plex),	Sequest HT (A2)	Unambiguous	1	P39523	Uncharacterized protein YMR124W OS=Saccharomyces cerevisiae (strain ATCC 204508 / S288c) GN=YMR124W PE=1 SV=2	1	3	0.271	0	1	902.452	2705.34	2705.35	-1.81	-0.00164	CID (Collision Induced Dissociation)	MS2	1.92655	15.8	31.25	49557	FL0002644_rep1_phospho_F12.raw	F1.12	19.9	22.0527	17.281	13.8723	18.579	14.0722	14.3613	16.0961	10.2022	11.4407	3.21	0.0001792	0.0004305
[K].NNSAYSIPNVQNNSLTTFSPSSPTDATAMPNSTK.[Q]	S21(Phospho): 85.75	N-Term(TMT6plex), K34(TMT),	Sequest HT (A2)	Unambiguous	1	P39523	Uncharacterized protein YMR124W OS=Saccharomyces cerevisiae (strain ATCC 204508 / S288c) GN=YMR124W PE=1 SV=2	0	4		0.0455	4	1024.49	4094.94	4094.94	0.53	0.00054	CID (Collision Induced Dissociation)	MS2	18.2141	27.3	5.485	53049	FL0002616_rep1_phospho_F6.raw	F1.6	21.7	18.6133	27.1873	27.6403	26.9184	26.6366	35.3351	30.9045	27.5059	30.0083	4.83	0	5.836e-05
[K].NNSAYSIPNVQNNSLTTFSPSSPTDATAMPNSTK.[Q]	S21(Phospho): 41.29; S22(Phospho): 41.29	N-Term(TMT6plex), K34(TMT), M29(Oxidation),	Sequest HT (A2)	Unambiguous	1	P39523	Uncharacterized protein YMR124W OS=Saccharomyces cerevisiae (strain ATCC 204508 / S288c) GN=YMR124W PE=1 SV=2	0	5	0.0705	0	1	822.992	4110.93	4110.94	-1.57	-0.00129	CID (Collision Induced Dissociation)	MS2	11.5063	10.2	40.093	50839	FL0002612_rep1_phospho_F5.raw	F1.5	11.2	7.78927	6.6042	11.9948	12.6675	12.0619	10.2286	8.58459	10.1022	10.3154	2.98	0.0001792	0.000522
[K].YGYGGDSTPIIPTLVTK.[D]	Y3(Phospho): 91.35	N-Term(TMT6plex), K17(TMT),	Sequest HT (A2)	Unambiguous	1	P39523	Uncharacterized protein YMR124W OS=Saccharomyces cerevisiae (strain ATCC 204508 / S288c) GN=YMR124W PE=1 SV=2	0	3		0.0461	2	774.078	2320.22	2320.22	-2.2	-0.0017	CID (Collision Induced Dissociation)	MS2	20.4813	6	78.796	58236	FL0002592_rep1_phospho_F1.raw	F1.1	8	8.09274	4.07259	3.5463	7.07267	5.93042	6.40578	2.46807	7.20154	6.37676	2.9	0.0001792	0.0006401
[R].KLSEPIDASLPLPNEQPTIFAYAR.[L]	S9(Phospho): 87.8	N-Term(TMT6plex), K1(TMT),	Sequest HT (A2)	Unambiguous	1	P39521	Pre-rRNA-processing protein FHL1 OS=Saccharomyces cerevisiae (strain ATCC 204508 / S288c) GN=FHL1 PE=1 SV=1	1	4		0.0451	2	802.931	3208.7	3208.71	-0.68	-0.00055	CID (Collision Induced Dissociation)	MS2	6.59405	12.1	41.638	60370	FL0002632_rep1_phospho_F9.raw	F1.9	13	16.1855	8.25525	12.2035	14.9898	5.32732	12.0883	12.555	14.3031	11.8158	2.75	0.0002126	0.0008172
[K].ESITNSPTSEVPIETK.[L]	T4(Phospho): 44.57; S6(Phospho): 44.57	N-Term(TMT6plex), K16(TMT),	Sequest HT (A2)	Unambiguous	1	P39521	Pre-rRNA-processing protein FHL1 OS=Saccharomyces cerevisiae (strain ATCC 204508 / S288c) GN=FHL1 PE=1 SV=1	0	2	0.0027	0	1	1135.58	2270.15	2270.16	-1.66	-0.00189	CID (Collision Induced Dissociation)	MS2	23.037	9.7	35.459	42788	FL0002612_rep1_phospho_F5.raw	F1.5	10.7	6.87883	7.7049	8.65715	11.7174	7.03609	7.6456	15.7742	10.7023	9.94025	3.64	0.0002616	0.001094
[K].ESITNSPTSEVPIETK.[L]	S2(Phospho): 90.41	N-Term(TMT6plex), K16(TMT),	Sequest HT (A2)	Unambiguous	1	P39521	Pre-rRNA-processing protein FHL1 OS=Saccharomyces cerevisiae (strain ATCC 204508 / S288c) GN=FHL1 PE=1 SV=1	0	2	0.0917	0	1	1135.58	2270.15	2270.16	-0.91	-0.00103	CID (Collision Induced Dissociation)	MS2	27.5617	9.1	27.82	42138	FL0002604_rep1_phospho_F4.raw	F1.4	8	6.67651	9.5761	8.34424	10.0284	7.84021	10.8485	7.72613	10.5022	10.7842	3.6	0.0002616	0.001084
[K].ESITNSPTSEVPIETK.[L]	S2(Phospho): 43.96; T4(Phospho): 43.96	N-Term(TMT6plex), K16(TMT),	Sequest HT (A2)	Unambiguous	1	P39521	Pre-rRNA-processing protein FHL1 OS=Saccharomyces cerevisiae (strain ATCC 204508 / S288c) GN=FHL1 PE=1 SV=1	0	3	0.0286	0	1	757.388	2270.15	2270.16	-3.28	-0.00248	CID (Collision Induced Dissociation)	MS2	24.1487	25.5	25.765	42107	FL0002604_rep1_phospho_F4.raw	F1.4	17.6	21.2435	24.3255	24.5112	26.285	28.5464	25.8297	28.5437	29.4063	27.9452	2.8	0.000251	0.0009273
[K].ESITNSPTSEVPIETK.[L]	S2(Phospho): 99.43	N-Term(TMT6plex), K16(TMT),	Sequest HT (A2)	Unambiguous	1	P39521	Pre-rRNA-processing protein FHL1 OS=Saccharomyces cerevisiae (strain ATCC 204508 / S288c) GN=FHL1 PE=1 SV=1	0	3	0.0269	0	2	757.389	2270.15	2270.16	-1.43	-0.00108	CID (Collision Induced Dissociation)	MS2	0	38.6	17.461	42692	FL0002612_rep1_phospho_F5.raw	F1.5	37.4	29.9432	32.4707	40.4696	38.5302	33.5722	45.2537	43.7814	46.61	37.1353	2.23	0.006561	0.07627
[K].VGLEPLTLEDDVVTPTFK.[I]	T14(Phospho): 100	N-Term(TMT6plex), K18(TMT),	Sequest HT (A2)	Unambiguous	1	P39518	Long-chain-fatty-acid--CoA ligase 2 OS=Saccharomyces cerevisiae (strain ATCC 204508 / S288c) GN=FAA2 PE=1 SV=1	0	3	0.1022	0	1	837.784	2511.34	2511.34	-1.44	-0.0012	CID (Collision Induced Dissociation)	MS2	12.074	9.9	43.567	61622	FL0002592_rep1_phospho_F1.raw	F1.1	11.2	7.99158	10.2365	7.30121	11.4007	8.54382	9.91862	8.15536	11.6025	12.1909	5.38	0	3.2e-05
[R].DNSQVFGVAR.[I]	S3(Phospho): 100	N-Term(TMT6plex),	Sequest HT (A2)	Unambiguous	2	P39516	40S ribosomal protein S14-B OS=Saccharomyces cerevisiae (strain ATCC 204508 / S288c) GN=RPS14B PE=1 SV=2	0	2	0.5016	0	1	701.339	1401.67	1401.67	-1.46	-0.00103	CID (Collision Induced Dissociation)	MS2	29.6549	74.4	4.202	35744	FL0002592_rep1_phospho_F1.raw	F1.1	107.8	80.7251	94.4401	62.8947	60.9094	75.8892	64.2644	72.0032	56.6121	64.049	3.15	0.0001792	0.0006559
[K].TASPTPLSTPIYR.[I]	S3(Phospho): 90.36	N-Term(TMT6plex),	Sequest HT (A2)	Unambiguous	1	P39113	Regulatory protein CAT8 OS=Saccharomyces cerevisiae (strain ATCC 204508 / S288c) GN=CAT8 PE=1 SV=2	0	2	0.2474	0	1	856.944	1712.88	1712.88	-1.09	-0.00094	CID (Collision Induced Dissociation)	MS2	0	18.5	7.68	41150	FL0002644_rep1_phospho_F12.raw	F1.12	27.9	32.4721	20.9133	16.0627	16.4677	16.183	14.258	10.9453	12.5027	14.9104	1.94	0.0004253	0.002584
[K].DAPLNLSSTNIYLLNQTVNK.[Q]	S7(Phospho): 33.33; S8(Phospho): 33.33; T9(Phospho): 33.33	N-Term(TMT6plex), K20(TMT),	Sequest HT (A2)	Unambiguous	1	P39113	Regulatory protein CAT8 OS=Saccharomyces cerevisiae (strain ATCC 204508 / S288c) GN=CAT8 PE=1 SV=2	0	3		0.0284	3	919.49	2756.45	2756.46	-3.43	-0.00315	CID (Collision Induced Dissociation)	MS2	10.0681	11.1	21.402	60492	FL0002644_rep1_phospho_F12.raw	F1.12	16	14.2635	9.13581	5.73667	12.0341	7.1366	10.0219	10.0869	13.4029	11.9095	4.79	0	1.576e-05
[K].TASPTPLSTPIYR.[I]	T5(Phospho): 86.62	N-Term(TMT6plex),	Sequest HT (A2)	Unambiguous	1	P39113	Regulatory protein CAT8 OS=Saccharomyces cerevisiae (strain ATCC 204508 / S288c) GN=CAT8 PE=1 SV=2	0	3	0.0503	0	1	571.631	1712.88	1712.88	-1.56	-0.00089	CID (Collision Induced Dissociation)	MS2	9.71655	21.7	35.302	41034	FL0002640_rep1_phospho_F11.raw	F1.11	29.8	36.4173	23.555	17.0014	22.6959	17.3892	20.8704	19.9592	15.1032	12.7535	1.59	0.009425	0.1114
[K].LNDLDFGNSDAISLR.[R]	S13(Phospho): 100	N-Term(TMT6plex),	Sequest HT (A2)	Unambiguous	1	P39109	Metal resistance protein YCF1 OS=Saccharomyces cerevisiae (strain ATCC 204508 / S288c) GN=YCF1 PE=1 SV=2	0	3	0.234	0	1	653.651	1958.94	1958.94	-1.92	-0.00125	CID (Collision Induced Dissociation)	MS2	0	5.9	116	56902	FL0002596_rep1_phospho_F2.raw	F1.2	4.4	5.9684	7.7049	2.92048	6.33374	3.92011	5.68254	5.36537	8.30178	7.7834	3.59	0	3.86e-05
[R].ESSIPVEGELEQLQK.[L]	S3(Phospho): 91.11	N-Term(TMT6plex), K15(TMT),	Sequest HT (A2)	Unambiguous	1	P39109	Metal resistance protein YCF1 OS=Saccharomyces cerevisiae (strain ATCC 204508 / S288c) GN=YCF1 PE=1 SV=2	0	3	0.055	0	1	742.055	2224.15	2224.15	0.05	4e-05	CID (Collision Induced Dissociation)	MS2	0	53.6	31.354	55386	FL0002616_rep1_phospho_F6.raw	F1.6	53.6	52.704	52.2833	42.9728	53.7312	62.9227	53.3126	61.0579	58.1124	44.356	2	0.001203	0.01084
[R].ESSIPVEGELEQLQK.[L]	S2(Phospho): 50; S3(Phospho): 50	N-Term(TMT6plex), K15(TMT),	Sequest HT (A2)	Unambiguous	1	P39109	Metal resistance protein YCF1 OS=Saccharomyces cerevisiae (strain ATCC 204508 / S288c) GN=YCF1 PE=1 SV=2	0	4	0.0575	0	1	556.792	2224.15	2224.15	-1.82	-0.00101	CID (Collision Induced Dissociation)	MS2	0	10.4	116	55306	FL0002612_rep1_phospho_F5.raw	F1.5	10.1	9.00318	13.6487	9.07436	10.9785	11.1572	9.8153	11.4819	11.1024	7.59585	2.61	0.001454	0.01425
[R].NFSSEELSQK.[L]	S3(Phospho): 96.01	N-Term(TMT6plex), K10(TMT),	Sequest HT (A2)	Unambiguous	1	P39109	Metal resistance protein YCF1 OS=Saccharomyces cerevisiae (strain ATCC 204508 / S288c) GN=YCF1 PE=1 SV=2	0	3	0.0167	0	1	569.618	1706.84	1706.84	-0.4	-0.00023	CID (Collision Induced Dissociation)	MS2	29.3527	104.4	11.94	38652	FL0002632_rep1_phospho_F9.raw	F1.9	133.8	104.295	121.958	113.482	98.8063	91.2681	86.9946	95.0743	102.722	91.244	2.99	0.0001437	0.000309
[R].NFSSEELSQK.[L]	S3(Phospho): 92.99	N-Term(TMT6plex), K10(TMT),	Sequest HT (A2)	Unambiguous	1	P39109	Metal resistance protein YCF1 OS=Saccharomyces cerevisiae (strain ATCC 204508 / S288c) GN=YCF1 PE=1 SV=2	0	2	0.0752	0	1	853.923	1706.84	1706.84	-1.36	-0.00116	CID (Collision Induced Dissociation)	MS2	7.54725	142.1	6.527	38705	FL0002624_rep1_phospho_F8.raw	F1.8	180.1	167.115	186.569	143.938	136.386	125.242	123.466	110.419	123.026	117.595	2.26	0.0001792	0.0005996
[R].NFSSEELSQKLEK.[N]	S3(Phospho): 93.73	N-Term(TMT6plex), K10(TMT), K13(TMT),	Sequest HT (A2)	Unambiguous	1	P39109	Metal resistance protein YCF1 OS=Saccharomyces cerevisiae (strain ATCC 204508 / S288c) GN=YCF1 PE=1 SV=2	1	4	0.0303	0	1	577.311	2306.22	2306.22	-1.61	-0.00093	CID (Collision Induced Dissociation)	MS2	0	46.7	44.01	48724	FL0002620_rep1_phospho_F7.raw	F1.7	45	30.8536	38.4145	34.6286	58.0593	28.3454	62.6113	77.3686	50.6108	43.0432	2.64	0.001491	0.01489
[R].NFSSEELSQKLEK.[N]	S3(Phospho): 91.71	N-Term(TMT6plex), K10(TMT), K13(TMT),	Sequest HT (A2)	Unambiguous	1	P39109	Metal resistance protein YCF1 OS=Saccharomyces cerevisiae (strain ATCC 204508 / S288c) GN=YCF1 PE=1 SV=2	1	3	0.0611	0	1	769.411	2306.22	2306.22	-3.14	-0.00241	CID (Collision Induced Dissociation)	MS2	4.76574	69.1	16.93	48644	FL0002620_rep1_phospho_F7.raw	F1.7	72.4	43.802	60.2083	46.9364	65.1319	49.4536	92.2638	128.661	62.5134	72.3012	1.8	0.00238	0.02625
[R].ESSIPVEGELEQLQK.[L]	S3(Phospho): 93.73	N-Term(TMT6plex), K15(TMT),	Sequest HT (A2)	Unambiguous	1	P39109	Metal resistance protein YCF1 OS=Saccharomyces cerevisiae (strain ATCC 204508 / S288c) GN=YCF1 PE=1 SV=2	0	3	0.0081	0	1	742.055	2224.15	2224.15	-0.36	-0.00027	CID (Collision Induced Dissociation)	MS2	19.7212	22.6	48.384	55106	FL0002612_rep1_phospho_F5.raw	F1.5	23.4	26.2003	22.014	23.1553	23.1181	21.6108	26.243	22.7492	18.4039	18.7552	3.72	4.743e-05	9.69e-05
[R].ESSIPVEGELEQLQK.[L]	S3(Phospho): 93.69	N-Term(TMT6plex), K15(TMT),	Sequest HT (A2)	Unambiguous	1	P39109	Metal resistance protein YCF1 OS=Saccharomyces cerevisiae (strain ATCC 204508 / S288c) GN=YCF1 PE=1 SV=2	0	2	0.6657	0	1	1112.58	2224.15	2224.15	0	0	CID (Collision Induced Dissociation)	MS2	22.6085	21.8	31.722	55279	FL0002612_rep1_phospho_F5.raw	F1.5	25.9	24.6829	29.3887	16.4799	25.7572	18.1933	23.2468	21.2468	20.6044	12.4722	3.62	0.0001792	0.0004061
[R].RASDATLGSIDFGDDENIAK.[R]	S3(Phospho): 49.93; T6(Phospho): 49.93	N-Term(TMT6plex), K20(TMT),	Sequest HT (A2)	Unambiguous	1	P39109	Metal resistance protein YCF1 OS=Saccharomyces cerevisiae (strain ATCC 204508 / S288c) GN=YCF1 PE=1 SV=2	1	3	0.0888	0	1	878.432	2633.28	2633.29	-1.59	-0.00139	CID (Collision Induced Dissociation)	MS2	3.97546	38.4	2.768	49290	FL0002636_rep1_phospho_F10.raw	F1.10	25.4	43.9031	47.7704	43.1815	36.3134	36.5877	41.3276	39.0599	32.0069	37.6041	5.07	0	6.548e-05
[R].RASDATLGSIDFGDDENIAKR.[E]	S3(Phospho): 99.02	N-Term(TMT6plex), K20(TMT),	Sequest HT (A2)	Unambiguous	1	P39109	Metal resistance protein YCF1 OS=Saccharomyces cerevisiae (strain ATCC 204508 / S288c) GN=YCF1 PE=1 SV=2	2	3	0.0515	0	1	930.466	2789.38	2789.39	-1.64	-0.00153	CID (Collision Induced Dissociation)	MS2	15.522	61	9.17	44572	FL0002596_rep1_phospho_F2.raw	F1.2	30.9	53.7156	68.5736	76.1412	58.1648	58.098	77.6959	79.0855	55.812	54.1087	2.33	0.004028	0.04513
[R].RASDATLGSIDFGDDENIAKR.[E]	S3(Phospho): 99.74; S9(Phospho): 98.98	N-Term(TMT6plex), K20(TMT),	Sequest HT (A2)	Unambiguous	1	P39109	Metal resistance protein YCF1 OS=Saccharomyces cerevisiae (strain ATCC 204508 / S288c) GN=YCF1 PE=1 SV=2	2	4	0.2334	0	1	718.092	2869.35	2869.35	-2.06	-0.00147	CID (Collision Induced Dissociation)	MS2	19.4691	41.5	31.026	46229	FL0002624_rep1_phospho_F8.raw	F1.8	26.9	38.2382	49.6416	43.4944	37.0524	43.3222	45.2537	50.1125	42.3091	38.6357	2.87	0.001491	0.01499
[K].SNEFGDSSESSVR.[E]	S7(Phospho): 91.95	N-Term(TMT6plex),	Sequest HT (A2)	Unambiguous	1	P39109	Metal resistance protein YCF1 OS=Saccharomyces cerevisiae (strain ATCC 204508 / S288c) GN=YCF1 PE=1 SV=2	0	2	0.125	0	1	855.364	1709.72	1709.72	-1.13	-0.00097	CID (Collision Induced Dissociation)	MS2	0	17.7	45.608	27069	FL0002636_rep1_phospho_F10.raw	F1.10	13.7	13.5553	18.1616	20.1305	20.0568	18.6959	20.5605	21.4615	15.9034	15.0979	2.32	0.0003631	0.002187
[R].ASDATLGSIDFGDDENIAK.[R]	S8(Phospho): 99.7	N-Term(TMT6plex), K19(TMT),	Sequest HT (A2)	Unambiguous	1	P39109	Metal resistance protein YCF1 OS=Saccharomyces cerevisiae (strain ATCC 204508 / S288c) GN=YCF1 PE=1 SV=2	0	3	0.075	0	1	826.4	2477.18	2477.18	-0.34	-0.00028	CID (Collision Induced Dissociation)	MS2	12.4619	11.1	29.13	52737	FL0002624_rep1_phospho_F8.raw	F1.8	9.5	8.6997	13.8688	11.1604	13.0897	10.0516	12.6049	11.5892	10.0021	10.5967	4	9.869e-05	0.0002078
[R].RASDATLGSIDFGDDENIAK.[R]	S3(Phospho): 98.81; T6(Phospho): 50.59; S9(Phospho): 50.59	N-Term(TMT6plex), K20(TMT),	Sequest HT (A2)	Unambiguous	1	P39109	Metal resistance protein YCF1 OS=Saccharomyces cerevisiae (strain ATCC 204508 / S288c) GN=YCF1 PE=1 SV=2	1	3	0.0786	0	1	905.086	2713.24	2713.25	-2.81	-0.00254	CID (Collision Induced Dissociation)	MS2	26.8031	9.7	22.481	51403	FL0002616_rep1_phospho_F6.raw	F1.6	5.5	13.2519	10.6768	14.0809	8.02273	9.14691	9.50535	7.51151	12.8027	6.00166	2.8	0.005394	0.06267
[R].SSTPTSPIDLIDPIK.[T]	T3(Phospho): 91.99	N-Term(TMT6plex), K15(TMT),	Sequest HT (A2)	Unambiguous	1	P39104	Phosphatidylinositol 4-kinase PIK1 OS=Saccharomyces cerevisiae (strain ATCC 204508 / S288c) GN=PIK1 PE=1 SV=1	0	3		0.0179	5	708.052	2122.14	2122.14	-1.7	-0.0012	CID (Collision Induced Dissociation)	MS2	5.68483	57.5	20.776	61231	FL0002636_rep1_phospho_F10.raw	F1.10	105.6	104.801	85.0842	51.2128	64.9208	38.1959	34.0953	28.0072	30.2065	28.4141	3.85	0	5.737e-05
[R].SSTPTSPIDLIDPIK.[T]	S1(Phospho): 33.33; S2(Phospho): 33.33; T3(Phospho): 33.33	N-Term(TMT6plex), K15(TMT),	Sequest HT (A2)	Unambiguous	1	P39104	Phosphatidylinositol 4-kinase PIK1 OS=Saccharomyces cerevisiae (strain ATCC 204508 / S288c) GN=PIK1 PE=1 SV=1	0	3	0.0109	0	1	708.052	2122.14	2122.14	-2.04	-0.00145	CID (Collision Induced Dissociation)	MS2	19.0543	7.9	79.624	60172	FL0002600_rep1_phospho_F3.raw	F1.3	5.1	3.2371	4.95315	5.63236	8.02273	8.74485	5.88918	10.0869	15.4033	11.5344	3.67	0	4.928e-05
[K].SFDDTIELK.[K]	S1(Phospho): 100	N-Term(TMT6plex), K9(TMT),	Sequest HT (A2)	Unambiguous	1	P39104	Phosphatidylinositol 4-kinase PIK1 OS=Saccharomyces cerevisiae (strain ATCC 204508 / S288c) GN=PIK1 PE=1 SV=1	0	2	0.3934	0	1	803.412	1605.82	1605.82	-0.94	-0.00076	CID (Collision Induced Dissociation)	MS2	21.0029	26.8	27.586	50795	FL0002636_rep1_phospho_F10.raw	F1.10	27.6	27.313	31.7002	32.5425	32.7243	24.0232	21.9036	21.0322	24.1052	24.6631	2.72	0.003642	0.04036
[R].SSTPTSPIDLIDPIK.[T]	T3(Phospho): 91.33	N-Term(TMT6plex), K15(TMT),	Sequest HT (A2)	Unambiguous	1	P39104	Phosphatidylinositol 4-kinase PIK1 OS=Saccharomyces cerevisiae (strain ATCC 204508 / S288c) GN=PIK1 PE=1 SV=1	0	3		0.0442	3	708.052	2122.14	2122.14	-1.09	-0.00077	CID (Collision Induced Dissociation)	MS2	19.452	70.3	31.594	60470	FL0002644_rep1_phospho_F12.raw	F1.12	132.8	115.018	99.5033	77.7058	71.3601	49.8557	48.3533	42.8156	31.8068	28.883	3.68	0	3.333e-05
[R].SSTPTSPIDLIDPIK.[T]	S2(Phospho): 45.53; T3(Phospho): 45.53	N-Term(TMT6plex), K15(TMT),	Sequest HT (A2)	Unambiguous	1	P39104	Phosphatidylinositol 4-kinase PIK1 OS=Saccharomyces cerevisiae (strain ATCC 204508 / S288c) GN=PIK1 PE=1 SV=1	0	3		0.0235	4	708.052	2122.14	2122.14	-1.61	-0.00114	CID (Collision Induced Dissociation)	MS2	0	25.3	50	60307	FL0002640_rep1_phospho_F11.raw	F1.11	46.3	45.724	41.9367	23.4682	23.2237	17.0876	16.3244	12.8769	13.4029	10.6905	3.74	0	4.889e-05
[R].SSTPTSPIDLIDPIK.[T]	S1(Phospho): 94.74	N-Term(TMT6plex), K15(TMT),	Sequest HT (A2)	Unambiguous	1	P39104	Phosphatidylinositol 4-kinase PIK1 OS=Saccharomyces cerevisiae (strain ATCC 204508 / S288c) GN=PIK1 PE=1 SV=1	0	3	0.0175	0	2	708.051	2122.14	2122.14	-3.08	-0.00218	CID (Collision Induced Dissociation)	MS2	0	46	17.348	60450	FL0002596_rep1_phospho_F2.raw	F1.2	41.4	29.4374	33.5714	35.2544	38.108	38.3969	49.6964	59.9848	71.1152	61.3295	4.01	0	7.648e-05
[R].SSTPTSPIDLIDPIK.[T]	S1(Phospho): 32.26; S2(Phospho): 32.26; T3(Phospho): 32.26	N-Term(TMT6plex), K15(TMT),	Sequest HT (A2)	Unambiguous	1	P39104	Phosphatidylinositol 4-kinase PIK1 OS=Saccharomyces cerevisiae (strain ATCC 204508 / S288c) GN=PIK1 PE=1 SV=1	0	3	0.0236	0	1	708.053	2122.14	2122.14	-0.75	-0.00053	CID (Collision Induced Dissociation)	MS2	0	24.6	31.37	61150	FL0002592_rep1_phospho_F1.raw	F1.1	40.7	38.4405	35.4426	32.2296	25.0183	17.2887	21.1804	9.65766	10.4022	14.1602	3.81	0.0001166	0.000292
[R].SSTPTSPIDLIDPIK.[T]	S2(Phospho): 86.64; T5(Phospho): 49.86; S6(Phospho): 49.86	N-Term(TMT6plex), K15(TMT),	Sequest HT (A2)	Unambiguous	1	P39104	Phosphatidylinositol 4-kinase PIK1 OS=Saccharomyces cerevisiae (strain ATCC 204508 / S288c) GN=PIK1 PE=1 SV=1	0	2	0.0428	0	1	1101.56	2202.11	2202.11	-2.25	-0.00248	CID (Collision Induced Dissociation)	MS2	21.8706	15.5	15.424	61775	FL0002636_rep1_phospho_F10.raw	F1.10	13.1	11.5322	12.4379	7.82273	10.4507	12.7655	24.8999	28.1145	19.1041	15.1917	4.21	9.869e-05	0.000193
[R].SSTPTSPIDLIDPIK.[T]	S1(Phospho): 33.33; S2(Phospho): 33.33; T3(Phospho): 33.33; S6(Phospho): 95.89	N-Term(TMT6plex), K15(TMT),	Sequest HT (A2)	Unambiguous	1	P39104	Phosphatidylinositol 4-kinase PIK1 OS=Saccharomyces cerevisiae (strain ATCC 204508 / S288c) GN=PIK1 PE=1 SV=1	0	3	0.0086	0	1	734.708	2202.11	2202.11	-0.79	-0.00058	CID (Collision Induced Dissociation)	MS2	1.52378	88.7	11.374	61642	FL0002636_rep1_phospho_F10.raw	F1.10	56.3	54.626	57.5666	49.8568	69.46	85.4382	137.518	134.241	130.728	110.656	4.64	0	7.047e-06
[R].TNSQPLSR.[Q]	S3(Phospho): 99.8	N-Term(TMT6plex),	Sequest HT (A2)	Unambiguous	1	P39104	Phosphatidylinositol 4-kinase PIK1 OS=Saccharomyces cerevisiae (strain ATCC 204508 / S288c) GN=PIK1 PE=1 SV=1	0	2	0.1395	0	1	606.302	1211.6	1211.6	-1.49	-0.0009	CID (Collision Induced Dissociation)	MS2	0	181.2	1.646	19809	FL0002620_rep1_phospho_F7.raw	F1.7	198.6	225.686	199.227	197.133	118.019	209.072	174.196	133.92	173.737	166.921	2.15	0.0007726	0.006944
[R].TSSASSASLEGTPK.[L]	S6(Phospho): 91.66; S8(Phospho): 91.67	N-Term(TMT6plex), K14(TMT),	Sequest HT (A2)	Unambiguous	1	P39104	Phosphatidylinositol 4-kinase PIK1 OS=Saccharomyces cerevisiae (strain ATCC 204508 / S288c) GN=PIK1 PE=1 SV=1	0	2	0.0551	0	1	970.954	1940.9	1940.9	-0.77	-0.00075	CID (Collision Induced Dissociation)	MS2	16.6446	20.4	26.186	29637	FL0002640_rep1_phospho_F11.raw	F1.11	27.5	17.0959	20.6932	22.8424	21.7458	19.6005	14.6713	22.4272	18.904	18.0988	2.54	0.0003361	0.001452
[R].SSVYDSNSFNNGASR.[N]	S6(Phospho): 90.38	N-Term(TMT6plex),	Sequest HT (A2)	Unambiguous	1	P39104	Phosphatidylinositol 4-kinase PIK1 OS=Saccharomyces cerevisiae (strain ATCC 204508 / S288c) GN=PIK1 PE=1 SV=1	0	2	0.2684	0	2	957.413	1913.82	1913.82	-1.98	-0.0019	CID (Collision Induced Dissociation)	MS2	23.5042	14.9	15.055	29258	FL0002640_rep1_phospho_F11.raw	F1.11	19.9	17.6017	15.1897	15.7498	12.773	13.6701	13.6381	11.4819	12.4027	15.1917	2.31	0.002627	0.02809
[R].TSSASSASLEGTPK.[L]	S8(Phospho): 99.33	N-Term(TMT6plex), K14(TMT),	Sequest HT (A2)	Unambiguous	1	P39104	Phosphatidylinositol 4-kinase PIK1 OS=Saccharomyces cerevisiae (strain ATCC 204508 / S288c) GN=PIK1 PE=1 SV=1	0	2		0.0262	2	930.97	1860.93	1860.94	-2.04	-0.0019	CID (Collision Induced Dissociation)	MS2	0	114.5	7.782	28243	FL0002604_rep1_phospho_F4.raw	F1.4	112.5	103.891	116.784	133.612	95.0061	116.296	114.271	120.184	99.9214	127.535	2.23	0	6.986e-05
[R].SSVYDSNSFNNGASR.[N]	S8(Phospho): 100	N-Term(TMT6plex),	Sequest HT (A2)	Unambiguous	1	P39104	Phosphatidylinositol 4-kinase PIK1 OS=Saccharomyces cerevisiae (strain ATCC 204508 / S288c) GN=PIK1 PE=1 SV=1	0	3	0.2278	0	1	638.612	1913.82	1913.82	-0.91	-0.00058	CID (Collision Induced Dissociation)	MS2	0	27.4	34.642	29242	FL0002640_rep1_phospho_F11.raw	F1.11	27.6	25.7956	32.3606	20.0262	31.2464	29.1495	27.2762	25.9684	27.6059	26.1635	4.39	0	9.02e-06
[R].TSSASSASLEGTPK.[L]	S8(Phospho): 99.91	N-Term(TMT6plex), K14(TMT),	Sequest HT (A2)	Unambiguous	1	P39104	Phosphatidylinositol 4-kinase PIK1 OS=Saccharomyces cerevisiae (strain ATCC 204508 / S288c) GN=PIK1 PE=1 SV=1	0	3		0.0152	3	620.982	1860.93	1860.94	-2.64	-0.00164	CID (Collision Induced Dissociation)	MS2	24.983	136.9	23.268	28179	FL0002604_rep1_phospho_F4.raw	F1.4	142.5	133.53	151.677	160.105	125.725	131.273	134.831	133.061	120.126	130.817	2.59	0.0001437	0.0003095
[R].TSSASSASLEGTPK.[L]	S8(Phospho): 99.28	N-Term(TMT6plex), K14(TMT),	Sequest HT (A2)	Unambiguous	1	P39104	Phosphatidylinositol 4-kinase PIK1 OS=Saccharomyces cerevisiae (strain ATCC 204508 / S288c) GN=PIK1 PE=1 SV=1	0	2	0.0032	0	1	930.972	1860.94	1860.94	0.19	0.00018	CID (Collision Induced Dissociation)	MS2	16.5568	65.4	26.866	28449	FL0002612_rep1_phospho_F5.raw	F1.5	76.9	59.684	68.9039	74.8896	57.4259	59.6057	71.4967	64.8136	57.1122	60.8606	3.15	0	6.108e-05
[R].TSSASSASLEGTPK.[L]	T1(Phospho): 49.5; S2(Phospho): 49.5; S8(Phospho): 89.77	N-Term(TMT6plex), K14(TMT),	Sequest HT (A2)	Unambiguous	1	P39104	Phosphatidylinositol 4-kinase PIK1 OS=Saccharomyces cerevisiae (strain ATCC 204508 / S288c) GN=PIK1 PE=1 SV=1	0	3	0.0874	0	1	647.638	1940.9	1940.9	-0.62	-0.0004	CID (Collision Induced Dissociation)	MS2	5.05168	99.7	16.373	30521	FL0002640_rep1_phospho_F11.raw	F1.11	92.6	93.2689	127.681	119.948	96.4839	104.938	103.319	98.4008	85.4183	74.4581	2.86	9.869e-05	0.0001658
[R].TSSASSASLEGTPK.[L]	S8(Phospho): 97.21; T12(Phospho): 100	N-Term(TMT6plex), K14(TMT),	Sequest HT (A2)	Unambiguous	1	P39104	Phosphatidylinositol 4-kinase PIK1 OS=Saccharomyces cerevisiae (strain ATCC 204508 / S288c) GN=PIK1 PE=1 SV=1	0	3	0.4754	0	1	647.638	1940.9	1940.9	-1.94	-0.00126	CID (Collision Induced Dissociation)	MS2	28.3959	63.8	31.49	27178	FL0002624_rep1_phospho_F8.raw	F1.8	45.4	39.4521	51.843	54.8634	78.1161	72.8738	74.0797	73.2909	63.4136	83.7419	2.44	0.0008003	0.007432
[R].SSTPTSPIDLIDPIK.[T]	S1(Phospho): 33.33; S2(Phospho): 33.33; T3(Phospho): 33.33; S6(Phospho): 95.58	N-Term(TMT6plex), K15(TMT),	Sequest HT (A2)	Unambiguous	1	P39104	Phosphatidylinositol 4-kinase PIK1 OS=Saccharomyces cerevisiae (strain ATCC 204508 / S288c) GN=PIK1 PE=1 SV=1	0	3		0.0259	2	734.708	2202.11	2202.11	-0.7	-0.00052	CID (Collision Induced Dissociation)	MS2	11.6514	13.8	32.234	60667	FL0002640_rep1_phospho_F11.raw	F1.11	9.2	7.68811	7.37469	8.13564	13.0897	15.4794	21.2837	19.1007	18.804	17.6299	4.52	0	3.933e-05
[R].SSTPTSPIDLIDPIK.[T]	S1(Phospho): 24.41; S2(Phospho): 24.41; T3(Phospho): 24.41; S6(Phospho): 24.41	N-Term(TMT6plex), K15(TMT),	Sequest HT (A2)	Unambiguous	1	P39104	Phosphatidylinositol 4-kinase PIK1 OS=Saccharomyces cerevisiae (strain ATCC 204508 / S288c) GN=PIK1 PE=1 SV=1	0	3		0.0239	4	708.052	2122.14	2122.14	-1.44	-0.00102	CID (Collision Induced Dissociation)	MS2	29.8658	10.4	32.026	59885	FL0002616_rep1_phospho_F6.raw	F1.6	7.1	2.42782	6.27399	8.65715	9.28948	9.75001	13.5348	16.2034	16.9036	13.6913	3.67	9.869e-05	0.0001984
[K].SAYNLLSTGLEAQK.[A]	Y3(Phospho): 95.54	N-Term(TMT6plex), K14(TMT),	Sequest HT (A2)	Unambiguous	1	P39101	Protein CAJ1 OS=Saccharomyces cerevisiae (strain ATCC 204508 / S288c) GN=CAJ1 PE=1 SV=1	0	3	0.0049	0	1	678.361	2033.07	2033.07	-1.74	-0.00118	CID (Collision Induced Dissociation)	MS2	10.4633	30.7	22.556	56028	FL0002624_rep1_phospho_F8.raw	F1.8	64.8	44.5101	32.2505	25.7628	23.9626	14.0722	24.6932	20.2811	33.1071	20.5369	4.06	0	1.592e-05
[K].QDSNVKLSPASK.[V]	S8(Phospho): 92.86	N-Term(TMT6plex), K6(TMT), K12(TMT),	Sequest HT (A2)	Unambiguous	1	P39083	Rho-type GTPase-activating protein 1 OS=Saccharomyces cerevisiae (strain ATCC 204508 / S288c) GN=RGA1 PE=1 SV=1	1	4	0.1206	0	1	511.037	2041.13	2041.13	-1.97	-0.00101	CID (Collision Induced Dissociation)	MS2	8.11491	129.5	31.81	29940	FL0002636_rep1_phospho_F10.raw	F1.10	18.2	18.9168	101.815	161.044	161.933	168.967	172.646	177.164	164.635	155.574	2.57	0.00182	0.01848
[K].LYLDSNELSNNPPMINEISLGESPPVK.[H]	S23(Phospho): 99.66	N-Term(TMT6plex), K27(TMT), M14(Oxidation),	Sequest HT (A2)	Unambiguous	1	P39083	Rho-type GTPase-activating protein 1 OS=Saccharomyces cerevisiae (strain ATCC 204508 / S288c) GN=RGA1 PE=1 SV=1	0	4	0.1713	0	1	881.946	3524.76	3524.76	-0.28	-0.00025	CID (Collision Induced Dissociation)	MS2	28.6944	5.5	65.841	59626	FL0002600_rep1_phospho_F3.raw	F1.3	4.2	3.43942	4.4028	5.00655	5.5948	5.22681	5.47591	6.76036	8.00171	6.47054	3.62	9.869e-05	0.0002009
[K].LYLDSNELSNNPPMINEISLGESPPVK.[H]	S23(Phospho): 100	N-Term(TMT6plex), K27(TMT), M14(Oxidation),	Sequest HT (A2)	Unambiguous	1	P39083	Rho-type GTPase-activating protein 1 OS=Saccharomyces cerevisiae (strain ATCC 204508 / S288c) GN=RGA1 PE=1 SV=1	0	4	0.1432	0	1	881.946	3524.76	3524.76	-0.56	-0.00049	CID (Collision Induced Dissociation)	MS2	28.5882	15.8	26.879	60351	FL0002612_rep1_phospho_F5.raw	F1.5	5.4	10.6217	9.02574	15.3325	28.7129	15.0773	17.9775	21.0322	20.8045	15.1917	4.82	0	1.678e-05
[K].SAPVLLSAPSSGSNSGR.[L]	S13(Phospho): 92.51	N-Term(TMT6plex),	Sequest HT (A2)	Unambiguous	1	P39083	Rho-type GTPase-activating protein 1 OS=Saccharomyces cerevisiae (strain ATCC 204508 / S288c) GN=RGA1 PE=1 SV=1	0	3	0.0343	0	1	632.652	1895.94	1895.94	-0.9	-0.00057	CID (Collision Induced Dissociation)	MS2	5.43748	28.7	23.064	38949	FL0002620_rep1_phospho_F7.raw	F1.7	29.2	31.8652	35.1123	28.9962	26.8128	25.6315	25.4165	25.1099	29.7064	28.3203	1.75	0.0001792	0.0004675
[R].NSSGQYLAK.[S]	S3(Phospho): 99.73	N-Term(TMT6plex), K9(TMT),	Sequest HT (A2)	Unambiguous	1	P39083	Rho-type GTPase-activating protein 1 OS=Saccharomyces cerevisiae (strain ATCC 204508 / S288c) GN=RGA1 PE=1 SV=1	0	2	0.0811	0	1	753.39	1505.77	1505.78	-2.75	-0.00207	CID (Collision Induced Dissociation)	MS2	16.7149	152.1	8.198	31006	FL0002600_rep1_phospho_F3.raw	F1.3	107.7	110.871	134.065	181.174	118.546	179.42	150.742	149.586	185.84	193.272	1.85	0.00066	0.005815
[K].TFSRPASLVNEIPSGSEPSK.[D]	T1(Phospho): 99.9; S3(Phospho): 99.09	N-Term(TMT6plex), K20(TMT),	Sequest HT (A2)	Selected	1	P39083	Rho-type GTPase-activating protein 1 OS=Saccharomyces cerevisiae (strain ATCC 204508 / S288c) GN=RGA1 PE=1 SV=1	0	4		0.0276	2	681.087	2721.33	2721.33	-0.89	-0.0006	CID (Collision Induced Dissociation)	MS2	5.87199	12.9	96.383	52104	FL0002616_rep1_phospho_F6.raw	F1.6	14.8	13.2519	16.4004	12.9336	10.6618	14.5748	10.3319	7.61882	16.4035	10.7842	1.41	0.00214	0.02285
[K].TFSRPASLVNEIPSGSEPSK.[D]	T1(Phospho): 94.07; S3(Phospho): 52.97; S7(Phospho): 52.97	N-Term(TMT6plex), K20(TMT),	Sequest HT (A2)	Unambiguous	1	P39083	Rho-type GTPase-activating protein 1 OS=Saccharomyces cerevisiae (strain ATCC 204508 / S288c) GN=RGA1 PE=1 SV=1	0	3	0.3755	0	1	907.78	2721.33	2721.33	-1.38	-0.00125	CID (Collision Induced Dissociation)	MS2	7.53499	19	23.677	51610	FL0002604_rep1_phospho_F4.raw	F1.4	20.2	21.4458	19.7025	17.9401	18.579	15.6804	16.4277	18.4569	19.1041	21.8498	2.45	0.001347	0.01323
[K].TFSRPASLVNEIPSGSEPSK.[D]	T1(Phospho): 87.19; S7(Phospho): 99.66	N-Term(TMT6plex), K20(TMT),	Sequest HT (A2)	Unambiguous	1	P39083	Rho-type GTPase-activating protein 1 OS=Saccharomyces cerevisiae (strain ATCC 204508 / S288c) GN=RGA1 PE=1 SV=1	0	3	0.5214	0	1	907.78	2721.33	2721.33	-1.65	-0.00149	CID (Collision Induced Dissociation)	MS2	9.40308	23.3	31.282	52205	FL0002616_rep1_phospho_F6.raw	F1.6	30.4	28.3246	31.8102	25.6585	13.8287	17.3892	16.2211	14.7011	28.8062	23.8191	2.57	0.0005876	0.005048
[K].EDRSVPDLAGVQQEQAEK.[Y]	S4(Phospho): 100	N-Term(TMT6plex), K18(TMT),	Sequest HT (A2)	Unambiguous	1	P39083	Rho-type GTPase-activating protein 1 OS=Saccharomyces cerevisiae (strain ATCC 204508 / S288c) GN=RGA1 PE=1 SV=1	1	3	0.4709	0	1	846.426	2537.26	2537.26	-0.46	-0.00039	CID (Collision Induced Dissociation)	MS2	10.3315	28	25.316	37458	FL0002596_rep1_phospho_F2.raw	F1.2	25.1	31.8652	37.754	30.8737	29.663	27.6418	25.4165	16.9546	25.5055	27.3826	3.95	0	5.309e-05
[K].ETLYENSESR.[N]	S7(Phospho): 100	N-Term(TMT6plex),	Sequest HT (A2)	Unambiguous	1	P39083	Rho-type GTPase-activating protein 1 OS=Saccharomyces cerevisiae (strain ATCC 204508 / S288c) GN=RGA1 PE=1 SV=1	0	2	0.204	0	1	768.842	1536.68	1536.68	-1.13	-0.00087	CID (Collision Induced Dissociation)	MS2	27.0964	46	6.803	27718	FL0002640_rep1_phospho_F11.raw	F1.11	11.4	7.58695	18.6018	38.0706	69.8822	70.7629	51.3495	44.7472	63.5136	81.6788	2.5	0.0002616	0.001014
[K].TFSRPASLVNEIPSGSEPSK.[D]	S7(Phospho): 99.17	N-Term(TMT6plex), K20(TMT),	Sequest HT (A2)	Unambiguous	1	P39083	Rho-type GTPase-activating protein 1 OS=Saccharomyces cerevisiae (strain ATCC 204508 / S288c) GN=RGA1 PE=1 SV=1	0	3	0.1208	0	1	881.125	2641.36	2641.36	-1.3	-0.00114	CID (Collision Induced Dissociation)	MS2	6.70725	66.8	17.978	48098	FL0002600_rep1_phospho_F3.raw	F1.3	55.9	54.1202	70.0046	79.3746	57.7426	78.6031	65.2976	56.229	78.0167	68.7378	2.98	4.743e-05	9.254e-05
[R].HIESYNSEK.[N]	S7(Phospho): 100	N-Term(TMT6plex), K9(TMT),	Sequest HT (A2)	Unambiguous	1	P39083	Rho-type GTPase-activating protein 1 OS=Saccharomyces cerevisiae (strain ATCC 204508 / S288c) GN=RGA1 PE=1 SV=1	0	3	0.4484	0	1	548.939	1644.8	1644.8	-0.91	-0.0005	CID (Collision Induced Dissociation)	MS2	22.9687	34.3	43.08	26162	FL0002616_rep1_phospho_F6.raw	F1.6	8.4	9.00318	8.25525	31.6038	31.7743	61.5155	40.1911	42.1718	49.4106	58.1411	3.1	0.0001792	0.0003688
[K].TEVNSGFFYSSADQR.[D]	T1(Phospho): 78.38	N-Term(TMT6plex),	Sequest HT (A2)	Selected	1	P39079	T-complex protein 1 subunit zeta OS=Saccharomyces cerevisiae (strain ATCC 204508 / S288c) GN=CCT6 PE=1 SV=1	0	2	0.0426	0	1	1008.95	2016.89	2016.89	-1.2	-0.00121	CID (Collision Induced Dissociation)	MS2	25.4363	6.2	31.642	45188	FL0002632_rep1_phospho_F9.raw	F1.9	9	7.58695	4.73301	6.57109	4.96143	4.12114	6.19914	5.25806	5.70122	7.68963	2.58	0.0005876	0.0051
[K].GESQTNIEIEK.[E]	S3(Phospho): 99.63	N-Term(TMT6plex), K11(TMT),	Sequest HT (A2)	Unambiguous	1	P39077	T-complex protein 1 subunit gamma OS=Saccharomyces cerevisiae (strain ATCC 204508 / S288c) GN=CCT3 PE=1 SV=2	0	2	0.2891	0	1	893.453	1785.9	1785.9	-2.38	-0.00212	CID (Collision Induced Dissociation)	MS2	19.9167	29.5	27.29	36846	FL0002600_rep1_phospho_F3.raw	F1.3	34.5	36.1139	38.4145	34.8372	27.8684	36.2861	19.5273	16.418	21.1045	27.6639	2.56	0.0002616	0.001141
[K].RQINSGTNSANGSSLNGTNAK.[I]	S5(Phospho): 97.48	N-Term(TMT6plex), K21(TMT),	Sequest HT (A2)	Unambiguous	1	P39073	Meiotic mRNA stability protein kinase SSN3 OS=Saccharomyces cerevisiae (strain ATCC 204508 / S288c) GN=SSN3 PE=1 SV=3	1	3	0.0059	0	1	877.106	2629.3	2629.31	-2.58	-0.00226	CID (Collision Induced Dissociation)	MS2	24.5274	14.2	97.668	25019	FL0002600_rep1_phospho_F3.raw	F1.3	15.3	14.7693	8.14518	16.167	15.3065	13.067	11.5717	12.233	12.5027	21.1934	3.37	9.869e-05	0.0001948
[K].SQHIGQGPYNQVNMSR.[N]	S15(Phospho): 99.71	N-Term(TMT6plex), M14(Oxidation),	Sequest HT (A2)	Unambiguous	1	P39016	Suppressor protein MPT5 OS=Saccharomyces cerevisiae (strain ATCC 204508 / S288c) GN=MPT5 PE=1 SV=2	0	3	0.2802	0	1	714.331	2140.98	2140.98	-1.09	-0.00078	CID (Collision Induced Dissociation)	MS2	0	18.3	27.034	24423	FL0002620_rep1_phospho_F7.raw	F1.7	14.7	20.94	20.473	23.051	17.84	14.3737	16.1178	20.603	18.1039	16.4108	2.57	0.0004253	0.002455
[K].SQHIGQGPYNQVNMSR.[N]	S15(Phospho): 91.82	N-Term(TMT6plex), M14(Oxidation),	Sequest HT (A2)	Unambiguous	1	P39016	Suppressor protein MPT5 OS=Saccharomyces cerevisiae (strain ATCC 204508 / S288c) GN=MPT5 PE=1 SV=2	0	3	0.1656	0	1	714.328	2140.97	2140.98	-4.17	-0.00298	CID (Collision Induced Dissociation)	MS2	8.75644	19.2	34.287	24490	FL0002604_rep1_phospho_F4.raw	F1.4	13	16.3878	15.74	22.7381	19.4235	22.415	25.6231	15.8815	17.7038	22.2249	3.02	0.0001792	0.0003744
[K].SQHIGQGPYNQVNMSR.[N]	S15(Phospho): 100	N-Term(TMT6plex), M14(Oxidation),	Sequest HT (A2)	Unambiguous	1	P39016	Suppressor protein MPT5 OS=Saccharomyces cerevisiae (strain ATCC 204508 / S288c) GN=MPT5 PE=1 SV=2	0	3	0.1025	0	1	714.331	2140.98	2140.98	-0.07	-5e-05	CID (Collision Induced Dissociation)	MS2	17.8204	34	48.826	24647	FL0002612_rep1_phospho_F5.raw	F1.5	29.8	28.4258	28.9484	30.4565	39.2692	31.1598	24.8999	42.8156	40.3086	42.5743	3.22	4.743e-05	0.0001059
[K].SQHIGQGPYNQVNMSR.[N]	S15(Phospho): 100	N-Term(TMT6plex), M14(Oxidation),	Sequest HT (A2)	Unambiguous	1	P39016	Suppressor protein MPT5 OS=Saccharomyces cerevisiae (strain ATCC 204508 / S288c) GN=MPT5 PE=1 SV=2	0	3	0.2038	0	1	714.33	2140.97	2140.98	-2.46	-0.00176	CID (Collision Induced Dissociation)	MS2	25.4657	18.3	54.455	24683	FL0002616_rep1_phospho_F6.raw	F1.6	21.9	16.7924	13.5386	20.4434	21.3236	15.2784	19.2173	18.8861	15.8034	19.3178	4.22	0	3.708e-05
[R].NASISNMPAMNTAR.[T]	S3(Phospho): 89.23	N-Term(TMT6plex),	Sequest HT (A2)	Unambiguous	1	P39016	Suppressor protein MPT5 OS=Saccharomyces cerevisiae (strain ATCC 204508 / S288c) GN=MPT5 PE=1 SV=2	0	2	0.3384	0	1	893.912	1786.82	1786.82	-0.93	-0.00083	CID (Collision Induced Dissociation)	MS2	19.7165	59.5	7.486	36894	FL0002592_rep1_phospho_F1.raw	F1.1	67.1	52.4005	57.2364	57.9925	65.2375	48.2475	57.2387	59.4483	58.6126	68.9253	1.98	0.0003361	0.001475
[R].NFSNSNNAASK.[C]	S3(Phospho): 99.63	N-Term(TMT6plex), K11(TMT),	Sequest HT (A2)	Unambiguous	1	P39016	Suppressor protein MPT5 OS=Saccharomyces cerevisiae (strain ATCC 204508 / S288c) GN=MPT5 PE=1 SV=2	0	2	0.2	0	1	846.411	1691.81	1691.82	-0.62	-0.00053	CID (Collision Induced Dissociation)	MS2	0	51.4	29.042	26316	FL0002592_rep1_phospho_F1.raw	F1.1	43.4	75.3637	75.7282	57.6796	28.0796	50.6598	54.7591	30.5826	49.8107	44.2622	1.95	0.000332	0.001322
[R].NFSNSNNAASK.[C]	S3(Phospho): 92.98	N-Term(TMT6plex), K11(TMT),	Sequest HT (A2)	Unambiguous	1	P39016	Suppressor protein MPT5 OS=Saccharomyces cerevisiae (strain ATCC 204508 / S288c) GN=MPT5 PE=1 SV=2	0	3	0.0915	0	1	564.609	1691.81	1691.82	-2.29	-0.00129	CID (Collision Induced Dissociation)	MS2	26.2732	33.7	33.397	26426	FL0002592_rep1_phospho_F1.raw	F1.1	35.5	45.3194	33.9016	38.2792	19.529	33.1701	28.826	29.2949	33.9073	36.2913	1.64	0.002627	0.02813
[R].SNSSVTNNFSNQYAQDQK.[I]	S1(Phospho): 93.81	N-Term(TMT6plex), K18(TMT),	Sequest HT (A2)	Unambiguous	1	P39016	Suppressor protein MPT5 OS=Saccharomyces cerevisiae (strain ATCC 204508 / S288c) GN=MPT5 PE=1 SV=2	0	3	0.0099	0	1	857.402	2570.19	2570.19	-0.56	-0.00048	CID (Collision Induced Dissociation)	MS2	11.549	29.6	3.211	37596	FL0002644_rep1_phospho_F12.raw	F1.12	19.7	17.0959	28.8384	31.8124	34.9411	28.848	36.4716	36.6991	35.1075	27.195	6.06	0	1.672e-06
[R].NASISNMPAMNTAR.[T]	S3(Phospho): 99.97	N-Term(TMT6plex), M10(Oxidation),	Sequest HT (A2)	Unambiguous	1	P39016	Suppressor protein MPT5 OS=Saccharomyces cerevisiae (strain ATCC 204508 / S288c) GN=MPT5 PE=1 SV=2	0	2	0.125	0	1	901.909	1802.81	1802.81	-0.94	-0.00085	CID (Collision Induced Dissociation)	MS2	26.4112	28.4	24.525	27936	FL0002592_rep1_phospho_F1.raw	F1.1	30.7	24.6829	27.8477	31.7081	29.8741	25.4304	20.8704	34.0164	29.8064	28.6017	3.04	9.869e-05	0.0002042
[R].NASISNMPAMNTAR.[T]	S3(Phospho): 97.89	N-Term(TMT6plex), M7(Oxidation),	Sequest HT (A2)	Unambiguous	1	P39016	Suppressor protein MPT5 OS=Saccharomyces cerevisiae (strain ATCC 204508 / S288c) GN=MPT5 PE=1 SV=2	0	2	0.1181	0	1	901.908	1802.81	1802.81	-2.64	-0.00238	CID (Collision Induced Dissociation)	MS2	27.8806	20.9	32.41	26550	FL0002592_rep1_phospho_F1.raw	F1.1	20.6	14.9716	22.8946	22.1122	20.3735	20.6057	20.1472	20.1738	22.5048	24.1942	1.44	0.006657	0.07706
[R].NASISNMPAMNTAR.[T]	S3(Phospho): 97.31	N-Term(TMT6plex), M7(Oxidation),	Sequest HT (A2)	Unambiguous	1	P39016	Suppressor protein MPT5 OS=Saccharomyces cerevisiae (strain ATCC 204508 / S288c) GN=MPT5 PE=1 SV=2	0	2	0.2108	0	1	901.909	1802.81	1802.81	-1.15	-0.00103	CID (Collision Induced Dissociation)	MS2	0	15.9	24.234	26483	FL0002596_rep1_phospho_F2.raw	F1.2	14.3	19.7261	16.0702	17.8358	12.5619	17.2887	10.0219	16.418	17.3037	16.2232	2.23	0.0005305	0.004439
[R].NASISNMPAMNTAR.[T]	S3(Phospho): 99.87	N-Term(TMT6plex), M7(Oxidation), M10(Oxidation),	Sequest HT (A2)	Unambiguous	1	P39016	Suppressor protein MPT5 OS=Saccharomyces cerevisiae (strain ATCC 204508 / S288c) GN=MPT5 PE=1 SV=2	0	2	0.4335	0	1	909.906	1818.8	1818.81	-1.83	-0.00167	CID (Collision Induced Dissociation)	MS2	21.3703	9.1	33.828	20603	FL0002632_rep1_phospho_F9.raw	F1.9	10	8.1939	9.46603	10.4303	7.70605	9.0464	8.78211	10.5161	6.70144	9.19004	2.03	0.0004415	0.003698
[R].NASISNMPAMNTAR.[T]	S3(Phospho): 98.92	N-Term(TMT6plex), M7(Oxidation), M10(Oxidation),	Sequest HT (A2)	Unambiguous	1	P39016	Suppressor protein MPT5 OS=Saccharomyces cerevisiae (strain ATCC 204508 / S288c) GN=MPT5 PE=1 SV=2	0	2	0.2918	0	1	909.907	1818.81	1818.81	-0.76	-0.00069	CID (Collision Induced Dissociation)	MS2	14.7051	15.8	38.748	20764	FL0002596_rep1_phospho_F2.raw	F1.2	16.4	15.0727	16.0702	9.80448	15.8343	13.4691	17.4609	16.418	19.6042	17.4423	2.33	0.0001792	0.0003232
[R].NASISNMPAMNTAR.[T]	S3(Phospho): 97.56	N-Term(TMT6plex), M7(Oxidation), M10(Oxidation),	Sequest HT (A2)	Unambiguous	1	P39016	Suppressor protein MPT5 OS=Saccharomyces cerevisiae (strain ATCC 204508 / S288c) GN=MPT5 PE=1 SV=2	0	2	0.3739	0	1	909.907	1818.81	1818.81	-0.76	-0.00069	CID (Collision Induced Dissociation)	MS2	24.5587	17.9	31.034	20685	FL0002592_rep1_phospho_F1.raw	F1.1	18	14.7693	13.0983	12.725	15.9399	14.7758	26.6563	25.3245	18.0039	19.5992	2.38	0.0002126	0.0008303
[R].NASISNMPAMNTAR.[T]	S3(Phospho): 92.14	N-Term(TMT6plex), M7(Oxidation), M10(Oxidation),	Sequest HT (A2)	Unambiguous	1	P39016	Suppressor protein MPT5 OS=Saccharomyces cerevisiae (strain ATCC 204508 / S288c) GN=MPT5 PE=1 SV=2	0	3	0.0912	0	1	606.94	1818.81	1818.81	-1.34	-0.00081	CID (Collision Induced Dissociation)	MS2	6.85577	39.2	24.899	20427	FL0002624_rep1_phospho_F8.raw	F1.8	42	33.7872	36.8735	38.905	32.5132	39.1005	37.5048	35.1968	49.8107	43.0432	2.85	0.0004415	0.00301
[R].NASISNMPAMNTAR.[T]	S3(Phospho): 50; S5(Phospho): 50	N-Term(TMT6plex), M7(Oxidation), M10(Oxidation),	Sequest HT (A2)	Unambiguous	1	P39016	Suppressor protein MPT5 OS=Saccharomyces cerevisiae (strain ATCC 204508 / S288c) GN=MPT5 PE=1 SV=2	0	2	0.2385	0	1	909.907	1818.81	1818.81	-0.76	-0.00069	CID (Collision Induced Dissociation)	MS2	0	39	82.083	20413	FL0002624_rep1_phospho_F8.raw	F1.8	47.8	37.5301	29.1686	36.6104	34.0966	38.1959	35.2318	35.0895	46.81	45.6689	3.9	0	6.219e-05
[R].SNSSVTNNFSNQYAQDQK.[I]	S3(Phospho): 32.19; S4(Phospho): 32.19; T6(Phospho): 32.19	N-Term(TMT6plex), K18(TMT),	Sequest HT (A2)	Unambiguous	1	P39016	Suppressor protein MPT5 OS=Saccharomyces cerevisiae (strain ATCC 204508 / S288c) GN=MPT5 PE=1 SV=2	0	3		0.0096	2	857.4	2570.18	2570.19	-3.19	-0.00274	CID (Collision Induced Dissociation)	MS2	23.6767	13.3	15.602	37530	FL0002596_rep1_phospho_F2.raw	F1.2	8.3	7.38463	9.24589	16.0627	12.5619	10.9562	13.4315	18.6715	21.0045	15.2855	4.11	0	6.722e-05
[R].RSNSSVTNNFSNQYAQDQK.[I]	S2(Phospho): 33.21; S4(Phospho): 33.21; S5(Phospho): 33.21	N-Term(TMT6plex), K19(TMT),	Sequest HT (A2)	Unambiguous	1	P39016	Suppressor protein MPT5 OS=Saccharomyces cerevisiae (strain ATCC 204508 / S288c) GN=MPT5 PE=1 SV=2	1	4	0.0078	0	1	682.328	2726.29	2726.29	-1.6	-0.00109	CID (Collision Induced Dissociation)	MS2	4.1501	25.2	2.566	32959	FL0002596_rep1_phospho_F2.raw	F1.2	12.7	9.91361	8.47539	34.8372	38.6358	26.134	28.4127	38.3087	26.1056	29.6332	3.83	9.869e-05	0.0001757
[R].RSNSSVTNNFSNQYAQDQK.[I]	S2(Phospho): 44.35; T7(Phospho): 44.35	N-Term(TMT6plex), K19(TMT),	Sequest HT (A2)	Unambiguous	1	P39016	Suppressor protein MPT5 OS=Saccharomyces cerevisiae (strain ATCC 204508 / S288c) GN=MPT5 PE=1 SV=2	1	3	0.0242	0	1	909.434	2726.29	2726.29	-1.75	-0.00159	CID (Collision Induced Dissociation)	MS2	17.1374	7.8	40.604	33148	FL0002596_rep1_phospho_F2.raw	F1.2	3.1	6.4742	7.26462	9.80448	14.9898	5.32732	6.92237	6.97498	8.80189	8.81494	2.89	0.00255	0.02755
[K].NRPRPSGNEGAIR.[D]	S6(Phospho): 100	N-Term(TMT6plex),	Sequest HT (A2)	Unambiguous	1	P39015	Suppressor protein STM1 OS=Saccharomyces cerevisiae (strain ATCC 204508 / S288c) GN=STM1 PE=1 SV=3	0	3	0.3697	0	1	578.298	1732.88	1732.88	-0.89	-0.00051	CID (Collision Induced Dissociation)	MS2	5.34606	57.6	9.834	16630	FL0002632_rep1_phospho_F9.raw	F1.9	36.4	46.4321	40.6159	76.0369	74.3159	80.3119	38.9513	58.4825	47.7102	73.9892	2.38	0.003785	0.04218
[K].NRPRPSGNEGAIR.[D]	S6(Phospho): 100	N-Term(TMT6plex),	Sequest HT (A2)	Unambiguous	1	P39015	Suppressor protein STM1 OS=Saccharomyces cerevisiae (strain ATCC 204508 / S288c) GN=STM1 PE=1 SV=3	0	3	0.3532	0	1	578.298	1732.88	1732.88	-0.47	-0.00027	CID (Collision Induced Dissociation)	MS2	15.6641	21.8	45.117	16424	FL0002636_rep1_phospho_F10.raw	F1.10	12.6	15.9832	14.5292	28.0575	27.7629	28.3454	17.3576	25.5391	21.9047	24.9444	2.01	0.003291	0.03711
[R].NIDVSNLPSLA.[-]	S9(Phospho): 100	N-Term(TMT6plex),	Sequest HT (A2)	Unambiguous	1	P39015	Suppressor protein STM1 OS=Saccharomyces cerevisiae (strain ATCC 204508 / S288c) GN=STM1 PE=1 SV=3	0	2	0.5393	0	1	726.37	1451.73	1451.73	-1.7	-0.00123	CID (Collision Induced Dissociation)	MS2	7.29329	58.9	13.226	54659	FL0002612_rep1_phospho_F5.raw	F1.5	134.5	81.3321	75.8383	38.1749	71.3601	37.3918	28.4127	30.046	43.3093	42.5743	1.91	0.0001792	0.0004795
[K].GNNTANATNSANTVQK.[N]	T4(Phospho): 99.96	N-Term(TMT6plex), K16(TMT),	Sequest HT (A2)	Unambiguous	1	P39015	Suppressor protein STM1 OS=Saccharomyces cerevisiae (strain ATCC 204508 / S288c) GN=STM1 PE=1 SV=3	0	3	0.0894	0	1	715.022	2143.05	2143.05	-1.72	-0.00123	CID (Collision Induced Dissociation)	MS2	14.4909	21.8	48.036	24175	FL0002612_rep1_phospho_F5.raw	F1.5	26.5	26.3014	33.6814	35.5673	20.6902	23.2191	11.4684	4.61421	19.0041	14.9104	4.14	0	2.367e-05
[R].SPSSSPDLATNDSGTR.[V]	S1(Phospho): 99.1	N-Term(TMT6plex),	Sequest HT (A2)	Unambiguous	1	P39014	F-box protein MET30 OS=Saccharomyces cerevisiae (strain ATCC 204508 / S288c) GN=MET30 PE=1 SV=1	0	2	0.0885	0	1	950.927	1900.85	1900.85	-1.16	-0.00111	CID (Collision Induced Dissociation)	MS2	20.7622	5.8	73.11	24502	FL0002600_rep1_phospho_F3.raw	F1.3	5.4	3.94521	5.5035	3.442	5.91149	5.42784	8.67879	5.25806	5.90126	8.34606	3.05	9.869e-05	0.0001167
[K].RLLITGSSDDLAQGSSGK.[K]	S7(Phospho): 99.25	N-Term(TMT6plex), K18(TMT),	Sequest HT (A2)	Unambiguous	1	P39014	F-box protein MET30 OS=Saccharomyces cerevisiae (strain ATCC 204508 / S288c) GN=MET30 PE=1 SV=1	1	3	0.0287	0	1	781.748	2343.23	2343.23	-0.61	-0.00048	CID (Collision Induced Dissociation)	MS2	20.6864	54.3	24.76	42519	FL0002636_rep1_phospho_F10.raw	F1.10	55	63.6292	60.8687	59.8699	45.6029	51.665	53.2093	57.946	43.2093	50.3577	3.14	0	4.856e-05
[R].HNPDIQFSPTHTACYK.[Q]	S8(Phospho): 99.28	N-Term(TMT6plex), K16(TMT), C14(Carbamidomethyl),	Sequest HT (A2)	Unambiguous	1	P39014	F-box protein MET30 OS=Saccharomyces cerevisiae (strain ATCC 204508 / S288c) GN=MET30 PE=1 SV=1	0	3	0.1364	0	1	818.725	2454.16	2454.17	-2.71	-0.00222	CID (Collision Induced Dissociation)	MS2	17.8519	63	8.611	36667	FL0002620_rep1_phospho_F7.raw	F1.7	20.2	64.4385	31.0398	62.5818	49.931	73.4769	43.1873	134.349	36.5078	111.968	3.3	0.0001166	0.0002618
[R].LLITGSSDDLAQGSSGK.[K]	T4(Phospho): 99.34	N-Term(TMT6plex), K17(TMT),	Sequest HT (A2)	Unambiguous	1	P39014	F-box protein MET30 OS=Saccharomyces cerevisiae (strain ATCC 204508 / S288c) GN=MET30 PE=1 SV=1	0	3	0.0529	0	1	729.713	2187.13	2187.13	-2.32	-0.00169	CID (Collision Induced Dissociation)	MS2	8.58558	28	17.018	50452	FL0002612_rep1_phospho_F5.raw	F1.5	31.3	41.9811	36.213	28.8919	22.4848	26.134	22.9368	20.4957	18.604	28.9768	3.97	0	6.306e-05
[R].LLITGSSDDLAQGSSGK.[K]	T4(Phospho): 82.35	N-Term(TMT6plex), K17(TMT),	Sequest HT (A2)	Unambiguous	1	P39014	F-box protein MET30 OS=Saccharomyces cerevisiae (strain ATCC 204508 / S288c) GN=MET30 PE=1 SV=1	0	3	0.1698	0	1	729.714	2187.13	2187.13	-1.98	-0.00144	CID (Collision Induced Dissociation)	MS2	19.2932	11.1	32.09	50409	FL0002620_rep1_phospho_F7.raw	F1.7	10.6	12.9484	14.6393	11.369	9.71173	13.067	10.6419	8.69189	9.90212	8.90871	2.65	0.0004253	0.002716
[K].ELQAMEDGAVEAYSNTETQK.[F]	S14(Phospho): 90.18	N-Term(TMT6plex), K20(TMT), M5(Oxidation),	Sequest HT (A2)	Unambiguous	1	P39011	Bud emergence protein 4 OS=Saccharomyces cerevisiae (strain ATCC 204508 / S288c) GN=BEM4 PE=1 SV=1	0	3		0.0054	2	923.428	2768.27	2768.27	-1.79	-0.00165	CID (Collision Induced Dissociation)	MS2	13.2663	5.4	36.802	38564	FL0002632_rep1_phospho_F9.raw	F1.9	6.6	4.95681	5.39343	8.65715	4.11693	5.12629	4.85599	6.76036	2.90062	4.59502	3.71	0.0001975	0.0007731
[R].SGNEEESGNEQVNHNDEAEEDPLLTR.[Y]	S1(Phospho): 99.97	N-Term(TMT6plex),	Sequest HT (A2)	Unambiguous	1	P39010	Palmitoyltransferase AKR1 OS=Saccharomyces cerevisiae (strain ATCC 204508 / S288c) GN=AKR1 PE=1 SV=1	0	3	0.1293	0	1	1074.46	3221.36	3221.37	-1.84	-0.00198	CID (Collision Induced Dissociation)	MS2	1.67064	27.9	20.934	34768	FL0002600_rep1_phospho_F3.raw	F1.3	30.6	27.0095	35.5526	30.4565	32.1965	23.1186	32.5455	24.4661	19.2041	23.8191	5.57	0	1.225e-05
[R].SGNEEESGNEQVNHNDEAEEDPLLTR.[Y]	S1(Phospho): 100; S7(Phospho): 100	N-Term(TMT6plex),	Sequest HT (A2)	Unambiguous	1	P39010	Palmitoyltransferase AKR1 OS=Saccharomyces cerevisiae (strain ATCC 204508 / S288c) GN=AKR1 PE=1 SV=1	0	3	0.6642	0	1	1101.12	3301.33	3301.34	-0.62	-0.00068	CID (Collision Induced Dissociation)	MS2	0	9.7	53.259	37960	FL0002592_rep1_phospho_F1.raw	F1.1	11.8	11.9368	10.0164	9.59588	12.773	5.42784	7.12901	9.97958	8.4018	9.56515	4.05	4.743e-05	8.532e-05
[K].AIRSGNEEESGNEQVNHNDEAEEDPLLTR.[Y]	S4(Phospho): 99.97	N-Term(TMT6plex),	Sequest HT (A2)	Unambiguous	1	P39010	Palmitoyltransferase AKR1 OS=Saccharomyces cerevisiae (strain ATCC 204508 / S288c) GN=AKR1 PE=1 SV=1	1	4	0.1637	0	1	891.152	3561.59	3561.59	-1.34	-0.0012	CID (Collision Induced Dissociation)	MS2	8.78496	20.9	27.898	34203	FL0002640_rep1_phospho_F11.raw	F1.11	20.6	19.2203	25.5363	22.2165	29.4519	15.2784	21.2837	21.0322	18.904	16.2232	3.91	0	2.118e-05
[K].AIRSGNEEESGNEQVNHNDEAEEDPLLTR.[Y]	S4(Phospho): 99.97	N-Term(TMT6plex),	Sequest HT (A2)	Unambiguous	1	P39010	Palmitoyltransferase AKR1 OS=Saccharomyces cerevisiae (strain ATCC 204508 / S288c) GN=AKR1 PE=1 SV=1	1	4	0.3524	0	1	891.152	3561.59	3561.59	-1.62	-0.00144	CID (Collision Induced Dissociation)	MS2	15.0264	8.5	1.206	34687	FL0002644_rep1_phospho_F12.raw	F1.12	7	11.2287	8.8056	6.04958	10.0284	9.64949	8.26552	8.36997	6.60141	8.72116	3.15	0.0005876	0.005223
[K].AIRSGNEEESGNEQVNHNDEAEEDPLLTR.[Y]	S4(Phospho): 83.95	N-Term(TMT6plex),	Sequest HT (A2)	Unambiguous	1	P39010	Palmitoyltransferase AKR1 OS=Saccharomyces cerevisiae (strain ATCC 204508 / S288c) GN=AKR1 PE=1 SV=1	1	3		0.0035	2	1187.87	3561.59	3561.59	-0.81	-0.00096	CID (Collision Induced Dissociation)	MS2	6.71459	8.5	26.284	34246	FL0002640_rep1_phospho_F11.raw	F1.11	11.1	7.38463	9.5761	7.50982	7.70605	7.33763	6.5091	9.22843	8.50182	9.37759	2.82	9.869e-05	0.0001857
[K].AIRSGNEEESGNEQVNHNDEAEEDPLLTR.[Y]	S4(Phospho): 100	N-Term(TMT6plex),	Sequest HT (A2)	Unambiguous	1	P39010	Palmitoyltransferase AKR1 OS=Saccharomyces cerevisiae (strain ATCC 204508 / S288c) GN=AKR1 PE=1 SV=1	1	4	0.2119	0	1	891.153	3561.59	3561.59	-0.93	-0.00083	CID (Collision Induced Dissociation)	MS2	0	17.3	3.141	34357	FL0002636_rep1_phospho_F10.raw	F1.10	15.9	17.1971	19.4824	16.2713	21.3236	15.2784	15.8078	13.628	17.6038	19.5054	6.23	0	1.39e-06
[K].AIRSGNEEESGNEQVNHNDEAEEDPLLTR.[Y]	S4(Phospho): 100; S10(Phospho): 100	N-Term(TMT6plex),	Sequest HT (A2)	Unambiguous	1	P39010	Palmitoyltransferase AKR1 OS=Saccharomyces cerevisiae (strain ATCC 204508 / S288c) GN=AKR1 PE=1 SV=1	1	4	0.5489	0	1	911.144	3641.56	3641.56	-0.99	-0.0009	CID (Collision Induced Dissociation)	MS2	13.6615	14.1	19.847	36858	FL0002624_rep1_phospho_F8.raw	F1.8	14.1	16.1855	12.548	14.2895	13.7231	12.4639	10.4352	17.4911	15.7034	13.8788	2.66	0.0002616	0.001117
[K].AIRSGNEEESGNEQVNHNDEAEEDPLLTR.[Y]	S4(Phospho): 100; S10(Phospho): 100	N-Term(TMT6plex),	Sequest HT (A2)	Unambiguous	1	P39010	Palmitoyltransferase AKR1 OS=Saccharomyces cerevisiae (strain ATCC 204508 / S288c) GN=AKR1 PE=1 SV=1	1	3	0.5013	0	1	1214.52	3641.56	3641.56	-1.03	-0.00125	CID (Collision Induced Dissociation)	MS2	3.97782	10.7	32.202	36588	FL0002632_rep1_phospho_F9.raw	F1.9	14.6	11.431	10.5667	11.369	10.4507	5.93042	9.09207	13.1988	10.8023	8.81494	3.81	0.0001166	0.0002986
[R].EHSGDVTDSSFK.[R]	S3(Phospho): 99.95	N-Term(TMT6plex), K12(TMT),	Sequest HT (A2)	Unambiguous	1	P39009	DNA damage response protein kinase DUN1 OS=Saccharomyces cerevisiae (strain ATCC 204508 / S288c) GN=DUN1 PE=1 SV=1	0	2	0.2863	0	1	923.933	1846.86	1846.86	-2.36	-0.00218	CID (Collision Induced Dissociation)	MS2	24.0068	35.9	26.245	29496	FL0002592_rep1_phospho_F1.raw	F1.1	28.5	30.3478	35.5526	37.862	27.3406	29.3505	33.2687	41.8499	46.61	46.5129	2.55	0.000332	0.001322
[R].EHSGDVTDSSFK.[R]	S3(Phospho): 100	N-Term(TMT6plex), K12(TMT),	Sequest HT (A2)	Unambiguous	1	P39009	DNA damage response protein kinase DUN1 OS=Saccharomyces cerevisiae (strain ATCC 204508 / S288c) GN=DUN1 PE=1 SV=1	0	3	0.2	0	1	616.292	1846.86	1846.86	-1.25	-0.00077	CID (Collision Induced Dissociation)	MS2	22.8225	50.6	13.365	29321	FL0002596_rep1_phospho_F2.raw	F1.2	32.5	30.6513	45.3489	46.7278	35.0467	40.1057	53.8292	68.0328	70.8152	80.5535	2.3	0.0004253	0.002495
[K].REHSGDVTDSSFK.[R]	S4(Phospho): 97.69	N-Term(TMT6plex), K13(TMT),	Sequest HT (A2)	Unambiguous	1	P39009	DNA damage response protein kinase DUN1 OS=Saccharomyces cerevisiae (strain ATCC 204508 / S288c) GN=DUN1 PE=1 SV=1	1	3	0.1176	0	1	668.324	2002.96	2002.96	-2.72	-0.00182	CID (Collision Induced Dissociation)	MS2	0	47	26.566	25674	FL0002612_rep1_phospho_F5.raw	F1.5	23.8	48.9611	34.4519	58.9312	48.6642	55.9872	35.7484	55.0487	36.3078	69.488	1.7	0.003236	0.0359
[K].REHSGDVTDSSFK.[R]	S4(Phospho): 100	N-Term(TMT6plex), K13(TMT),	Sequest HT (A2)	Unambiguous	1	P39009	DNA damage response protein kinase DUN1 OS=Saccharomyces cerevisiae (strain ATCC 204508 / S288c) GN=DUN1 PE=1 SV=1	1	3	0.4655	0	1	668.325	2002.96	2002.96	-1.9	-0.00127	CID (Collision Induced Dissociation)	MS2	16.4586	117.2	23.016	25365	FL0002604_rep1_phospho_F4.raw	F1.4	45.7	125.539	76.2786	170.848	129.525	131.173	65.8142	142.075	86.7186	190.271	2.9	9.869e-05	0.0001784
[K].YASSSSTDIENDDEK.[V]	S5(Phospho): 79.94	N-Term(TMT6plex), K15(TMT),	Sequest HT (A2)	Unambiguous	1	P39009	DNA damage response protein kinase DUN1 OS=Saccharomyces cerevisiae (strain ATCC 204508 / S288c) GN=DUN1 PE=1 SV=1	0	3		0.0368	4	733.662	2198.97	2198.97	-1.54	-0.00113	CID (Collision Induced Dissociation)	MS2	18.5916	47.6	13.942	33037	FL0002612_rep1_phospho_F5.raw	F1.5	36.6	37.6313	34.6721	42.1384	33.5688	41.1109	44.6338	58.4825	76.9165	66.6747	4.45	0	4.324e-05
[R].QASEQHQQQNMGPQVYSPK.[V]	S17(Phospho): 99.79	N-Term(TMT6plex), K19(TMT), M11(Oxidation),	Sequest HT (A2)	Unambiguous	1	P39008	Poly(A) ribonuclease POP2 OS=Saccharomyces cerevisiae (strain ATCC 204508 / S288c) GN=POP2 PE=1 SV=2	0	4	0.0353	0	1	685.578	2739.29	2739.3	-2.11	-0.00144	CID (Collision Induced Dissociation)	MS2	6.39532	85.6	3.38	25813	FL0002616_rep1_phospho_F6.raw	F1.6	88.5	68.9906	93.4495	93.0383	96.4839	80.8145	93.607	89.387	73.0156	77.9278	2.55	0.0002616	0.001103
[R].QASEQHQQQNMGPQVYSPK.[V]	S17(Phospho): 99.6	N-Term(TMT6plex), K19(TMT), M11(Oxidation),	Sequest HT (A2)	Unambiguous	1	P39008	Poly(A) ribonuclease POP2 OS=Saccharomyces cerevisiae (strain ATCC 204508 / S288c) GN=POP2 PE=1 SV=2	0	4	0.1934	0	1	685.578	2739.29	2739.3	-2.2	-0.0015	CID (Collision Induced Dissociation)	MS2	11.1962	64.8	31.55	25497	FL0002640_rep1_phospho_F11.raw	F1.11	67.7	60.8979	68.7938	65.2937	67.1376	63.5258	70.1536	62.4529	63.9137	56.1718	2.12	0.001347	0.01343
[R].QASEQHQQQNMGPQVYSPK.[V]	S17(Phospho): 98.58	N-Term(TMT6plex), K19(TMT), M11(Oxidation),	Sequest HT (A2)	Unambiguous	1	P39008	Poly(A) ribonuclease POP2 OS=Saccharomyces cerevisiae (strain ATCC 204508 / S288c) GN=POP2 PE=1 SV=2	0	3	0.0925	0	1	913.767	2739.29	2739.3	-3.6	-0.00328	CID (Collision Induced Dissociation)	MS2	29.0811	24.9	32.226	25432	FL0002596_rep1_phospho_F2.raw	F1.2	24.5	22.0527	22.014	23.5725	26.1795	25.5309	29.136	28.973	21.3046	25.2257	2.92	9.869e-05	0.0001611
[R].QASEQHQQQNMGPQVYSPK.[V]	S17(Phospho): 97.84	N-Term(TMT6plex), K19(TMT), M11(Oxidation),	Sequest HT (A2)	Unambiguous	1	P39008	Poly(A) ribonuclease POP2 OS=Saccharomyces cerevisiae (strain ATCC 204508 / S288c) GN=POP2 PE=1 SV=2	0	4	0.1701	0	1	685.579	2739.29	2739.3	-1.22	-0.00083	CID (Collision Induced Dissociation)	MS2	7.18468	45.6	7.653	25350	FL0002624_rep1_phospho_F8.raw	F1.8	37.8	44.8136	48.3208	64.8765	49.7198	44.4279	42.8774	42.9229	41.4089	38.6357	2.41	0.009066	0.1054
[R].QASEQHQQQNMGPQVYSPK.[V]	S17(Phospho): 97.8	N-Term(TMT6plex), K19(TMT), M11(Oxidation),	Sequest HT (A2)	Unambiguous	1	P39008	Poly(A) ribonuclease POP2 OS=Saccharomyces cerevisiae (strain ATCC 204508 / S288c) GN=POP2 PE=1 SV=2	0	4	0.1254	0	1	685.578	2739.29	2739.3	-1.48	-0.00102	CID (Collision Induced Dissociation)	MS2	2.10302	55.5	4.432	25522	FL0002600_rep1_phospho_F3.raw	F1.3	63.2	48.3541	49.9718	53.4031	56.8981	58.299	60.6482	53.8683	57.6123	50.9203	2.79	0.002021	0.02136
[R].QASEQHQQQNMGPQVYSPK.[V]	S17(Phospho): 92.43	N-Term(TMT6plex), K19(TMT), M11(Oxidation),	Sequest HT (A2)	Unambiguous	1	P39008	Poly(A) ribonuclease POP2 OS=Saccharomyces cerevisiae (strain ATCC 204508 / S288c) GN=POP2 PE=1 SV=2	0	3	0.0711	0	1	913.768	2739.29	2739.3	-1.99	-0.00182	CID (Collision Induced Dissociation)	MS2	2.36647	61.7	14.38	25796	FL0002612_rep1_phospho_F5.raw	F1.5	56.9	56.548	67.4729	76.0369	68.2988	59.8067	63.2312	59.9848	58.8126	49.2324	4.22	0	1.715e-05
[R].QASEQHQQQNMGPQVYSPK.[V]	S17(Phospho): 88.93	N-Term(TMT6plex), K19(TMT), M11(Oxidation),	Sequest HT (A2)	Unambiguous	1	P39008	Poly(A) ribonuclease POP2 OS=Saccharomyces cerevisiae (strain ATCC 204508 / S288c) GN=POP2 PE=1 SV=2	0	3	0.0746	0	1	913.768	2739.29	2739.3	-2.33	-0.00212	CID (Collision Induced Dissociation)	MS2	15.9763	23.3	10.289	25595	FL0002640_rep1_phospho_F11.raw	F1.11	24.5	23.7724	27.5175	24.3026	23.5404	20.2036	22.2136	28.2218	21.0045	17.3485	2.95	0.0004253	0.002674
[R].QASEQHQQQNMGPQVYSPK.[V]	S17(Phospho): 98.87	N-Term(TMT6plex), K19(TMT), M11(Oxidation),	Sequest HT (A2)	Unambiguous	1	P39008	Poly(A) ribonuclease POP2 OS=Saccharomyces cerevisiae (strain ATCC 204508 / S288c) GN=POP2 PE=1 SV=2	0	3		0.0354	2	913.768	2739.29	2739.3	-2.79	-0.00255	CID (Collision Induced Dissociation)	MS2	6.90071	14.4	54.826	25557	FL0002604_rep1_phospho_F4.raw	F1.4	11.7	13.1507	17.6112	12.9336	16.7844	14.0722	15.1879	12.6623	17.3037	12.4722	3.82	0.0001792	0.0006672
[R].QASEQHQQQNMGPQVYSPK.[V]	Y16(Phospho): 50; S17(Phospho): 50	N-Term(TMT6plex), K19(TMT),	Sequest HT (A2)	Unambiguous	1	P39008	Poly(A) ribonuclease POP2 OS=Saccharomyces cerevisiae (strain ATCC 204508 / S288c) GN=POP2 PE=1 SV=2	0	4	0.026	0	1	681.579	2723.29	2723.3	-2.55	-0.00174	CID (Collision Induced Dissociation)	MS2	22.0225	90.6	7.685	29453	FL0002616_rep1_phospho_F6.raw	F1.6	95.6	81.3321	91.2481	100.861	95.4283	78.4021	102.492	93.7866	86.8186	79.1469	2.69	0.001217	0.01144
[R].QASEQHQQQNMGPQVYSPK.[V]	S17(Phospho): 98.68	N-Term(TMT6plex), K19(TMT),	Sequest HT (A2)	Unambiguous	1	P39008	Poly(A) ribonuclease POP2 OS=Saccharomyces cerevisiae (strain ATCC 204508 / S288c) GN=POP2 PE=1 SV=2	0	3	0.0405	0	1	908.438	2723.3	2723.3	-1.02	-0.00093	CID (Collision Induced Dissociation)	MS2	10.5325	32.1	3.28	29474	FL0002616_rep1_phospho_F6.raw	F1.6	35.8	31.3594	35.6627	37.6534	37.2635	26.0335	25.8297	37.8795	26.8057	26.5386	3.46	9.373e-05	0.0001094
[R].QASEQHQQQNMGPQVYSPK.[V]	S17(Phospho): 88.95	N-Term(TMT6plex), K19(TMT),	Sequest HT (A2)	Unambiguous	1	P39008	Poly(A) ribonuclease POP2 OS=Saccharomyces cerevisiae (strain ATCC 204508 / S288c) GN=POP2 PE=1 SV=2	0	4	0.1044	0	1	681.579	2723.3	2723.3	-2.28	-0.00156	CID (Collision Induced Dissociation)	MS2	1.68872	85.5	1.452	29527	FL0002612_rep1_phospho_F5.raw	F1.5	87.1	80.5228	93.9998	95.1244	92.1559	65.1341	83.4817	78.0124	90.0193	86.3676	2.49	0.0072	0.08309
[R].QASEQHQQQNMGPQVYSPK.[V]	S17(Phospho): 91.57	N-Term(TMT6plex), K19(TMT),	Sequest HT (A2)	Unambiguous	1	P39008	Poly(A) ribonuclease POP2 OS=Saccharomyces cerevisiae (strain ATCC 204508 / S288c) GN=POP2 PE=1 SV=2	0	3		0.0468	2	908.438	2723.3	2723.3	-0.55	-0.0005	CID (Collision Induced Dissociation)	MS2	22.4855	16.7	47.779	28870	FL0002624_rep1_phospho_F8.raw	F1.8	16.4	12.4426	19.2623	23.8854	15.4121	16.9871	13.1215	16.2034	16.6036	15.8481	3.26	0	7.909e-05
[R].DSDNAVHAAASPLAPSNTPSDPK.[S]	S11(Phospho): 100	N-Term(TMT6plex), K23(TMT),	Sequest HT (A2)	Unambiguous	1	P39001	Transcriptional regulatory protein UME6 OS=Saccharomyces cerevisiae (strain ATCC 204508 / S288c) GN=UME6 PE=1 SV=2	0	3	0.2264	0	1	934.121	2800.35	2800.36	-2.74	-0.00256	CID (Collision Induced Dissociation)	MS2	28.8689	20.4	29.03	33047	FL0002600_rep1_phospho_F3.raw	F1.3	15.2	13.353	18.6018	18.3573	19.4235	20.4047	22.0069	33.5872	25.0054	18.6614	4.24	4.743e-05	9.789e-05
[K].ASSGLAYTADYPNATSPDFAK.[S]	S16(Phospho): 99.96	N-Term(TMT6plex), K21(TMT),	Sequest HT (A2)	Unambiguous	1	P39001	Transcriptional regulatory protein UME6 OS=Saccharomyces cerevisiae (strain ATCC 204508 / S288c) GN=UME6 PE=1 SV=2	0	3	0.1087	0	1	895.766	2685.28	2685.28	-0.84	-0.00075	CID (Collision Induced Dissociation)	MS2	9.14344	42.4	6.449	49316	FL0002620_rep1_phospho_F7.raw	F1.7	38.7	32.371	41.8266	31.2909	35.7856	43.9253	42.0508	36.3772	58.6126	59.829	4.14	0	5.622e-05
[R].RLSAPEQQQQLEVPPLK.[K]	S3(Phospho): 100	N-Term(TMT6plex), K17(TMT),	Sequest HT (A2)	Unambiguous	1	P39001	Transcriptional regulatory protein UME6 OS=Saccharomyces cerevisiae (strain ATCC 204508 / S288c) GN=UME6 PE=1 SV=2	1	3	0.2087	0	1	833.795	2499.37	2499.37	-1.45	-0.00121	CID (Collision Induced Dissociation)	MS2	0	40.7	30.994	45567	FL0002600_rep1_phospho_F3.raw	F1.3	41.9	33.3826	37.754	34.1071	40.4304	38.8995	44.1172	43.8887	49.1105	42.2929	2.54	0.0006017	0.005376
[R].RLSAPEQQQQLEVPPLK.[K]	S3(Phospho): 100	N-Term(TMT6plex), K17(TMT),	Sequest HT (A2)	Unambiguous	1	P39001	Transcriptional regulatory protein UME6 OS=Saccharomyces cerevisiae (strain ATCC 204508 / S288c) GN=UME6 PE=1 SV=2	1	3	0.5435	0	1	833.794	2499.37	2499.37	-2.33	-0.00194	CID (Collision Induced Dissociation)	MS2	7.46254	29.3	29.306	45492	FL0002596_rep1_phospho_F2.raw	F1.2	31	22.5585	29.9391	28.4747	29.4519	27.5413	26.1397	25.4318	32.907	37.3228	4.14	0	8.004e-05
[K].RGGSPSNDSQVQHNVHDDQCAVGVAPR.[N]	S4(Phospho): 49.98; S6(Phospho): 49.98	N-Term(TMT6plex), C20(Carbamidomethyl),	Sequest HT (A2)	Unambiguous	1	P39001	Transcriptional regulatory protein UME6 OS=Saccharomyces cerevisiae (strain ATCC 204508 / S288c) GN=UME6 PE=1 SV=2	1	4	0.0687	0	1	799.868	3196.45	3196.45	-1.71	-0.00137	CID (Collision Induced Dissociation)	MS2	4.7605	10.5	10.539	23805	FL0002632_rep1_phospho_F9.raw	F1.9	0	9.2055	9.13581	19.9219	16.5733	10.6546	7.02569	12.6623	10.0021	10.3154	4.95	0	2.739e-05
[K].RGGSPSNDSQVQHNVHDDQCAVGVAPR.[N]	S4(Phospho): 45.7; S6(Phospho): 45.7	N-Term(TMT6plex), C20(Carbamidomethyl),	Sequest HT (A2)	Unambiguous	1	P39001	Transcriptional regulatory protein UME6 OS=Saccharomyces cerevisiae (strain ATCC 204508 / S288c) GN=UME6 PE=1 SV=2	1	4	0.0728	0	1	799.867	3196.45	3196.45	-1.86	-0.00149	CID (Collision Induced Dissociation)	MS2	2.23677	15.2	25.873	23604	FL0002624_rep1_phospho_F8.raw	F1.8	6.5	18.0064	8.25525	27.1188	17.3122	18.4949	12.6049	21.8907	9.10195	12.9411	3.57	0	7.227e-06
[K].TTNSPMSILSR.[N]	S4(Phospho): 87.87	N-Term(TMT6plex), M6(Oxidation),	Sequest HT (A2)	Unambiguous	1	P39001	Transcriptional regulatory protein UME6 OS=Saccharomyces cerevisiae (strain ATCC 204508 / S288c) GN=UME6 PE=1 SV=2	0	2	0.1395	0	1	766.373	1531.74	1531.74	-0.04	-3e-05	CID (Collision Induced Dissociation)	MS2	24.3985	26.9	25.234	34847	FL0002616_rep1_phospho_F6.raw	F1.6	23	16.489	17.281	20.1305	20.1624	28.4459	38.7446	39.1672	34.1073	30.9461	2.15	0.001517	0.01548
[K].HAEDEVSDGANSR.[H]	S7(Phospho): 99.37	N-Term(TMT6plex),	Sequest HT (A2)	Unambiguous	1	P39001	Transcriptional regulatory protein UME6 OS=Saccharomyces cerevisiae (strain ATCC 204508 / S288c) GN=UME6 PE=1 SV=2	0	3	0.2476	0	1	565.909	1695.71	1695.72	-2.21	-0.00125	CID (Collision Induced Dissociation)	MS2	0	9.1	39.168	16295	FL0002592_rep1_phospho_F1.raw	F1.1	9	11.3298	12.4379	13.0379	7.60049	13.3686	4.75267	7.72613	5.40116	6.28299	4.16	9.869e-05	0.0001139
[K].HAEDEVSDGANSR.[H]	S12(Phospho): 98.88	N-Term(TMT6plex),	Sequest HT (A2)	Unambiguous	1	P39001	Transcriptional regulatory protein UME6 OS=Saccharomyces cerevisiae (strain ATCC 204508 / S288c) GN=UME6 PE=1 SV=2	0	3	0.4067	0	1	565.909	1695.71	1695.72	-2.11	-0.00119	CID (Collision Induced Dissociation)	MS2	19.8583	19.5	27.051	16361	FL0002596_rep1_phospho_F2.raw	F1.2	20.3	19.5237	26.4168	24.6155	16.9955	24.8273	17.8742	11.4819	15.0032	16.7859	3.27	9.869e-05	0.0001124
[K].QTHSDDEDLPAVSPYPNEK.[A]	S13(Phospho): 99.16	N-Term(TMT6plex), K19(TMT),	Sequest HT (A2)	Unambiguous	1	P38998	Saccharopine dehydrogenase [NAD(+), L-lysine-forming] OS=Saccharomyces cerevisiae (strain ATCC 204508 / S288c) GN=LYS1 PE=1 SV=3	0	3	0.1527	0	1	894.088	2680.25	2680.25	-2.3	-0.00206	CID (Collision Induced Dissociation)	MS2	12.8023	27.8	24.73	36384	FL0002640_rep1_phospho_F11.raw	F1.11	30.4	24.4806	28.288	26.9102	26.1795	29.8531	31.3056	23.0711	27.7059	28.2266	4.52	9.869e-05	0.0001387
[K].EEKGEENGEVINTEEEEEEEHQQK.[G]	T13(Phospho): 100	N-Term(TMT6plex), K3(TMT), K24(TMT),	Sequest HT (A2)	Unambiguous	1	P38996	Nuclear polyadenylated RNA-binding protein 3 OS=Saccharomyces cerevisiae (strain ATCC 204508 / S288c) GN=NAB3 PE=1 SV=1	1	4	0.5113	0	1	910.674	3639.68	3639.68	-0.78	-0.00071	CID (Collision Induced Dissociation)	MS2	0	31.8	25.34	31183	FL0002600_rep1_phospho_F3.raw	F1.3	25.4	36.0127	36.4332	38.3835	31.6687	26.134	31.099	30.1534	25.2054	36.1037	3.54	9.869e-05	0.0002227
[K].GEENGEVINTEEEEEEEHQQK.[G]	T10(Phospho): 100	N-Term(TMT6plex), K21(TMT),	Sequest HT (A2)	Unambiguous	1	P38996	Nuclear polyadenylated RNA-binding protein 3 OS=Saccharomyces cerevisiae (strain ATCC 204508 / S288c) GN=NAB3 PE=1 SV=1	0	4	0.1294	0	1	756.838	3024.33	3024.34	-2.37	-0.00179	CID (Collision Induced Dissociation)	MS2	2.96293	50.9	0.789	31919	FL0002612_rep1_phospho_F5.raw	F1.5	51.9	57.4585	57.4566	65.7109	44.9695	56.3892	37.8147	38.7379	43.4093	51.8581	3.09	0.009535	0.1131
[K].GEENGEVINTEEEEEEEHQQK.[G]	T10(Phospho): 100	N-Term(TMT6plex), K21(TMT),	Sequest HT (A2)	Unambiguous	1	P38996	Nuclear polyadenylated RNA-binding protein 3 OS=Saccharomyces cerevisiae (strain ATCC 204508 / S288c) GN=NAB3 PE=1 SV=1	0	4	0.6201	0	1	756.837	3024.33	3024.34	-2.78	-0.0021	CID (Collision Induced Dissociation)	MS2	1.06327	35.6	0.303	31970	FL0002616_rep1_phospho_F6.raw	F1.6	41.5	37.3278	40.1756	40.9911	42.2249	38.1959	26.7596	31.3337	23.9051	31.8838	3.79	4.743e-05	8.603e-05
[K].AKEDDLQLADTASIEEQPQTQGPIR.[T]	S13(Phospho): 99.98	N-Term(TMT6plex), K2(TMT),	Sequest HT (A2)	Unambiguous	1	P38994	Probable phosphatidylinositol 4-phosphate 5-kinase MSS4 OS=Saccharomyces cerevisiae (strain ATCC 204508 / S288c) GN=MSS4 PE=1 SV=2	1	3	0.1298	0	1	1097.88	3291.64	3291.65	-4.42	-0.00485	CID (Collision Induced Dissociation)	MS2	8.91465	9.5	29.72	44793	FL0002616_rep1_phospho_F6.raw	F1.6	10.7	11.3298	11.1171	11.4733	11.084	10.8557	4.85599	7.2969	8.70186	7.4083	4.16	4.743e-05	9.438e-05
[K].RSESATAEIK.[K]	S4(Phospho): 95.46	N-Term(TMT6plex), K10(TMT),	Sequest HT (A2)	Unambiguous	1	P38994	Probable phosphatidylinositol 4-phosphate 5-kinase MSS4 OS=Saccharomyces cerevisiae (strain ATCC 204508 / S288c) GN=MSS4 PE=1 SV=2	1	3	0.1202	0	1	543.958	1629.86	1629.86	-1.36	-0.00074	CID (Collision Induced Dissociation)	MS2	13.4188	71.5	28.69	24913	FL0002600_rep1_phospho_F3.raw	F1.3	61.6	69.6988	67.0327	66.8582	68.2988	89.2578	63.9544	75.3297	68.0146	80.8349	2.08	0.0001792	0.0004374
[K].ISHSMTSLPLHPLPQPSQK.[S]	S2(Phospho): 52.12; T6(Phospho): 47.88; S7(Phospho): 89.75	N-Term(TMT6plex), K19(TMT),	Sequest HT (A2)	Unambiguous	1	P38994	Probable phosphatidylinositol 4-phosphate 5-kinase MSS4 OS=Saccharomyces cerevisiae (strain ATCC 204508 / S288c) GN=MSS4 PE=1 SV=2	0	4	0.1298	0	1	679.845	2716.36	2716.37	-3.91	-0.00266	CID (Collision Induced Dissociation)	MS2	0	11.2	30.81	49980	FL0002620_rep1_phospho_F7.raw	F1.7	10.6	12.3414	11.007	10.326	11.6119	7.7397	11.675	14.1646	11.9025	10.1278	2.62	0.002353	0.02611
[K].SSATNLAGMAEGAR.[D]	S2(Phospho): 85.18	N-Term(TMT6plex), M9(Oxidation),	Sequest HT (A2)	Unambiguous	1	P38990	SNF1-activating kinase 1 OS=Saccharomyces cerevisiae (strain ATCC 204508 / S288c) GN=SAK1 PE=1 SV=1	0	2	0.1844	0	1	830.88	1660.75	1660.76	-2.16	-0.00179	CID (Collision Induced Dissociation)	MS2	10.2604	19.5	27.351	29279	FL0002604_rep1_phospho_F4.raw	F1.4	19	25.0875	23.6651	20.4434	19.3179	25.933	14.7746	10.3015	20.3043	14.629	3.47	0.0001792	0.0004541
[R].LGRSPVFSGVTNQPSPIRPVLPQQK.[S]	S4(Phospho): 99.99	N-Term(TMT6plex), K25(TMT),	Sequest HT (A2)	Unambiguous	1	P38990	SNF1-activating kinase 1 OS=Saccharomyces cerevisiae (strain ATCC 204508 / S288c) GN=SAK1 PE=1 SV=1	1	4	0.2027	0	1	810.954	3240.8	3240.8	-2.06	-0.00167	CID (Collision Induced Dissociation)	MS2	16.6506	7.8	23.317	48879	FL0002636_rep1_phospho_F10.raw	F1.10	9.6	8.09274	5.06322	9.38727	8.65611	9.85052	7.54229	7.72613	5.20111	6.75187	2.22	0.001735	0.0174
[K].LSELSNSPQK.[G]	S7(Phospho): 94.38	N-Term(TMT6plex), K10(TMT),	Sequest HT (A2)	Unambiguous	1	P38990	SNF1-activating kinase 1 OS=Saccharomyces cerevisiae (strain ATCC 204508 / S288c) GN=SAK1 PE=1 SV=1	0	2		0.0404	2	820.936	1640.86	1640.87	-1	-0.00082	CID (Collision Induced Dissociation)	MS2	9.27943	54.5	14.456	37409	FL0002624_rep1_phospho_F8.raw	F1.8	36.6	36.3162	46.1194	65.6066	89.5168	69.6573	54.3458	58.5898	46.4099	43.512	1.9	0.00181	0.01827
[K].TPTTTSSFCSSGSSK.[N]	S7(Phospho): 92.1	N-Term(TMT6plex), K15(TMT), C9(Carbamidomethyl),	Sequest HT (A2)	Unambiguous	1	P38990	SNF1-activating kinase 1 OS=Saccharomyces cerevisiae (strain ATCC 204508 / S288c) GN=SAK1 PE=1 SV=1	0	2	0.0292	0	1	1036.98	2072.96	2072.96	-2.56	-0.00266	CID (Collision Induced Dissociation)	MS2	22.118	15.4	58.698	29884	FL0002600_rep1_phospho_F3.raw	F1.3	15.3	14.9716	14.9695	15.7498	12.4564	14.3737	11.0551	18.4569	17.3037	18.1925	3.42	0.0002328	0.0009158
[K].ASEISVSSRSDR.[E]	S5(Phospho): 95.14; S7(Phospho): 50; S8(Phospho): 50	N-Term(TMT6plex),	Sequest HT (A2)	Unambiguous	1	P38985	Signal recognition particle subunit SRP14 OS=Saccharomyces cerevisiae (strain ATCC 204508 / S288c) GN=SRP14 PE=1 SV=1	1	2	0.0577	0	1	841.871	1682.73	1682.73	-0.52	-0.00044	CID (Collision Induced Dissociation)	MS2	26.4154	24.1	94.259	24056	FL0002644_rep1_phospho_F12.raw	F1.12	32	30.0443	33.1311	22.7381	19.0012	18.2938	24.3833	19.7445	24.6053	15.6606	2.08	0.001203	0.01101
[K].ASEISVSSRSDR.[E]	S5(Phospho): 65.22; S7(Phospho): 64.23; S8(Phospho): 64.23	N-Term(TMT6plex),	Sequest HT (A2)	Unambiguous	1	P38985	Signal recognition particle subunit SRP14 OS=Saccharomyces cerevisiae (strain ATCC 204508 / S288c) GN=SRP14 PE=1 SV=1	1	2	0.0234	0	1	841.871	1682.73	1682.73	-0.08	-7e-05	CID (Collision Induced Dissociation)	MS2	9.05612	10.3	62.266	23965	FL0002640_rep1_phospho_F11.raw	F1.11	10.7	16.6913	9.35596	11.8905	10.7674	7.1366	9.8153	6.97498	9.10195	9.84647	2.14	0.004004	0.04489
[K].SVFSLSGLFK.[S]	S1(Phospho): 100	N-Term(TMT6plex), K10(TMT),	Sequest HT (A2)	Unambiguous	1	P38970	Serine/threonine-protein kinase HAL5 OS=Saccharomyces cerevisiae (strain ATCC 204508 / S288c) GN=HAL5 PE=1 SV=2	0	2	0.3175	0	1	811.95	1622.89	1622.9	-2.1	-0.00171	CID (Collision Induced Dissociation)	MS2	0	39.5	50	62625	FL0002592_rep1_phospho_F1.raw	F1.1	65.7	49.5681	35.9929	29.7264	39.5859	20.4047	23.5567	22.1053	57.6123	45.1062	2.52	0.0001792	0.000582
[R].SLSESIK.[G]	S1(Phospho): 100	N-Term(TMT6plex), K7(TMT),	Sequest HT (A2)	Unambiguous	1	P38970	Serine/threonine-protein kinase HAL5 OS=Saccharomyces cerevisiae (strain ATCC 204508 / S288c) GN=HAL5 PE=1 SV=2	0	2	0.2454	0	1	651.359	1301.71	1301.71	-1.57	-0.00102	CID (Collision Induced Dissociation)	MS2	19.9096	267.1	1.774	36253	FL0002592_rep1_phospho_F1.raw	F1.1	326.3	264.936	335.714	246.99	213.975	253.4	283.197	262.581	253.254	221.217	1.63	0.006769	0.07876
[K].DADASVNSGDDGDNDSEANMHK.[Q]	S16(Phospho): 100	N-Term(TMT6plex), K22(TMT), M20(Oxidation),	Sequest HT (A2)	Unambiguous	1	P38970	Serine/threonine-protein kinase HAL5 OS=Saccharomyces cerevisiae (strain ATCC 204508 / S288c) GN=HAL5 PE=1 SV=2	0	3	0.6371	0	1	940.054	2818.15	2818.15	-1.8	-0.00169	CID (Collision Induced Dissociation)	MS2	0	23.9	54.307	22552	FL0002596_rep1_phospho_F2.raw	F1.2	21.8	22.862	18.3817	28.6833	25.9683	18.0928	17.9775	25.9684	27.1058	30.9461	4.85	0	9.323e-06
[K].NSLSTPR.[S]	S2(Phospho): 90.11	N-Term(TMT6plex),	Sequest HT (A2)	Unambiguous	1	P38970	Serine/threonine-protein kinase HAL5 OS=Saccharomyces cerevisiae (strain ATCC 204508 / S288c) GN=HAL5 PE=1 SV=2	0	2	0.3358	0	1	542.272	1083.54	1083.54	-2.8	-0.00152	CID (Collision Induced Dissociation)	MS2	8.77973	18.5	47.405	20533	FL0002620_rep1_phospho_F7.raw	F1.7	16.5	16.8936	21.6838	21.4864	11.5063	25.5309	14.6713	13.8426	23.8051	17.8174	1.37	0.002589	0.02779
[R].NHSDSISASSLPK.[F]	S5(Phospho): 91.91	N-Term(TMT6plex), K13(TMT),	Sequest HT (A2)	Unambiguous	1	P38970	Serine/threonine-protein kinase HAL5 OS=Saccharomyces cerevisiae (strain ATCC 204508 / S288c) GN=HAL5 PE=1 SV=2	0	3	0.0549	0	1	627.654	1880.95	1880.95	-1.71	-0.00107	CID (Collision Induced Dissociation)	MS2	22.3152	99.2	12.72	32243	FL0002636_rep1_phospho_F10.raw	F1.10	71.4	66.664	70.2247	92.6211	96.4839	111.271	100.633	118.789	122.126	137.194	1.82	0.0001792	0.0006233
[K].DADASVNSGDDGDNDSEANMHK.[Q]	S8(Phospho): 99.74	N-Term(TMT6plex), K22(TMT), M20(Oxidation),	Sequest HT (A2)	Unambiguous	1	P38970	Serine/threonine-protein kinase HAL5 OS=Saccharomyces cerevisiae (strain ATCC 204508 / S288c) GN=HAL5 PE=1 SV=2	0	3	0.0596	0	1	940.058	2818.16	2818.15	2.88	0.0027	CID (Collision Induced Dissociation)	MS2	21.1085	7.6	70.761	21942	FL0002592_rep1_phospho_F1.raw	F1.1	4.5	6.4742	8.8056	10.4303	10.7674	4.92526	7.23233	4.50691	8.60184	9.37759	4.03	0.009425	0.1115
[K].DADASVNSGDDGDNDSEANMHK.[Q]	S5(Phospho): 100; S8(Phospho): 100	N-Term(TMT6plex), K22(TMT), M20(Oxidation),	Sequest HT (A2)	Unambiguous	1	P38970	Serine/threonine-protein kinase HAL5 OS=Saccharomyces cerevisiae (strain ATCC 204508 / S288c) GN=HAL5 PE=1 SV=2	0	3	0.4919	0	1	966.711	2898.12	2898.12	0.22	0.00021	CID (Collision Induced Dissociation)	MS2	10.9927	7.1	86.147	22607	FL0002624_rep1_phospho_F8.raw	F1.8	10.9	5.76608	10.2365	9.07436	5.70036	8.4433	6.09582	4.72152	3.80081	5.62656	3.72	0.0001792	0.000643
[R].NHSDSISASSLPK.[F]	S7(Phospho): 97.68	N-Term(TMT6plex), K13(TMT),	Sequest HT (A2)	Unambiguous	1	P38970	Serine/threonine-protein kinase HAL5 OS=Saccharomyces cerevisiae (strain ATCC 204508 / S288c) GN=HAL5 PE=1 SV=2	0	3	0.0896	0	1	627.654	1880.95	1880.95	-1.62	-0.00101	CID (Collision Induced Dissociation)	MS2	8.6366	66.2	22.305	32745	FL0002644_rep1_phospho_F12.raw	F1.12	60.4	82.4448	77.9296	85.007	65.0264	66.8428	53.8292	57.624	55.6119	54.4838	1.34	0.009924	0.118
[K].DADASVNSGDDGDNDSEANMHK.[Q]	S8(Phospho): 99.99	N-Term(TMT6plex), K22(TMT), M20(Oxidation),	Sequest HT (A2)	Unambiguous	1	P38970	Serine/threonine-protein kinase HAL5 OS=Saccharomyces cerevisiae (strain ATCC 204508 / S288c) GN=HAL5 PE=1 SV=2	0	3	0.0811	0	1	940.054	2818.15	2818.15	-1.74	-0.00163	CID (Collision Induced Dissociation)	MS2	9.32241	33.2	111.168	22082	FL0002640_rep1_phospho_F11.raw	F1.11	39.1	36.822	46.3395	39.3222	25.8628	33.9743	33.682	25.7538	28.106	21.4747	4.93	0	1.068e-05
[K].DADASVNSGDDGDNDSEANMHK.[Q]	S8(Phospho): 100	N-Term(TMT6plex), K22(TMT), M20(Oxidation),	Sequest HT (A2)	Unambiguous	1	P38970	Serine/threonine-protein kinase HAL5 OS=Saccharomyces cerevisiae (strain ATCC 204508 / S288c) GN=HAL5 PE=1 SV=2	0	4	0.3211	0	1	705.293	2818.15	2818.15	-0.98	-0.00069	CID (Collision Induced Dissociation)	MS2	14.6206	104	14.95	22150	FL0002640_rep1_phospho_F11.raw	F1.11	133.1	112.085	123.278	122.869	88.7779	112.376	94.0203	72.8617	97.7209	76.4274	3.55	9.869e-05	0.0002211
[K].DADASVNSGDDGDNDSEANMHK.[Q]	S8(Phospho): 100	N-Term(TMT6plex), K22(TMT), M20(Oxidation),	Sequest HT (A2)	Unambiguous	1	P38970	Serine/threonine-protein kinase HAL5 OS=Saccharomyces cerevisiae (strain ATCC 204508 / S288c) GN=HAL5 PE=1 SV=2	0	4	0.2733	0	1	705.293	2818.15	2818.15	-0.81	-0.00057	CID (Collision Induced Dissociation)	MS2	4.15538	90	2.791	22247	FL0002592_rep1_phospho_F1.raw	F1.1	102.5	90.6387	114.143	105.868	97.1173	89.4588	87.4079	67.0671	74.2159	69.3004	1.61	0.0004253	0.002375
[K].DADASVNSGDDGDNDSEANMHK.[Q]	S8(Phospho): 86.34; S16(Phospho): 100	N-Term(TMT6plex), K22(TMT), M20(Oxidation),	Sequest HT (A2)	Unambiguous	1	P38970	Serine/threonine-protein kinase HAL5 OS=Saccharomyces cerevisiae (strain ATCC 204508 / S288c) GN=HAL5 PE=1 SV=2	0	3	0.7049	0	1	966.71	2898.11	2898.12	-0.86	-0.00083	CID (Collision Induced Dissociation)	MS2	6.87239	7.3	79.459	23282	FL0002632_rep1_phospho_F9.raw	F1.9	8.4	6.97999	10.2365	7.09261	5.80593	8.4433	6.92237	5.15075	7.20154	6.75187	4.1	4.743e-05	9.216e-05
[R].APSSVSMVSPPPLHK.[N]	S9(Phospho): 100	N-Term(TMT6plex), K15(TMT), M7(Oxidation),	Sequest HT (A2)	Unambiguous	1	P38968	Protein transport protein SEC31 OS=Saccharomyces cerevisiae (strain ATCC 204508 / S288c) GN=SEC31 PE=1 SV=3	0	4	0.193	0	1	522.779	2088.09	2088.1	-2.06	-0.00108	CID (Collision Induced Dissociation)	MS2	24.6843	61.8	29.698	36321	FL0002624_rep1_phospho_F8.raw	F1.8	37.8	48.8599	49.6416	69.2572	62.704	70.0593	75.3195	79.944	70.5151	54.8589	2.28	0.0004415	0.002769
[R].APSSVSMVSPPPLHK.[N]	S9(Phospho): 100	N-Term(TMT6plex), K15(TMT), M7(Oxidation),	Sequest HT (A2)	Unambiguous	1	P38968	Protein transport protein SEC31 OS=Saccharomyces cerevisiae (strain ATCC 204508 / S288c) GN=SEC31 PE=1 SV=3	0	4	0.4235	0	1	522.779	2088.09	2088.1	-1.36	-0.00071	CID (Collision Induced Dissociation)	MS2	14.1232	45.5	29.738	36349	FL0002632_rep1_phospho_F9.raw	F1.9	33.2	29.9432	35.6627	46.1019	44.864	54.3789	61.4748	48.5029	57.2123	43.0432	2.55	0.0001975	0.0007527
[R].APSSVSMVSPPPLHK.[N]	S9(Phospho): 100	N-Term(TMT6plex), K15(TMT), M7(Oxidation),	Sequest HT (A2)	Unambiguous	1	P38968	Protein transport protein SEC31 OS=Saccharomyces cerevisiae (strain ATCC 204508 / S288c) GN=SEC31 PE=1 SV=3	0	4	0.465	0	1	522.777	2088.09	2088.1	-4.05	-0.00211	CID (Collision Induced Dissociation)	MS2	22.8053	21.8	27.435	36352	FL0002604_rep1_phospho_F4.raw	F1.4	11.5	12.3414	16.9508	20.3391	21.3236	38.2964	28.3094	29.0803	25.5055	15.0041	2.43	0.002727	0.02946
[K].YAPPSQPSMASPFVNK.[T]	S11(Phospho): 94.81	N-Term(TMT6plex), K16(TMT), M9(Oxidation),	Sequest HT (A2)	Unambiguous	1	P38968	Protein transport protein SEC31 OS=Saccharomyces cerevisiae (strain ATCC 204508 / S288c) GN=SEC31 PE=1 SV=3	0	3	0.35	0	1	759.045	2275.12	2275.12	-1.41	-0.00107	CID (Collision Induced Dissociation)	MS2	8.68967	20.9	3.038	41145	FL0002624_rep1_phospho_F8.raw	F1.8	8.4	9.2055	13.4285	22.6338	17.5233	25.8325	25.8297	29.4022	30.2065	25.9759	3.4	0.002827	0.03072
[K].YAPPSQPSMASPFVNK.[T]	S11(Phospho): 100	N-Term(TMT6plex), K16(TMT), M9(Oxidation),	Sequest HT (A2)	Unambiguous	1	P38968	Protein transport protein SEC31 OS=Saccharomyces cerevisiae (strain ATCC 204508 / S288c) GN=SEC31 PE=1 SV=3	0	3	0.3278	0	1	759.045	2275.12	2275.12	-1.17	-0.00089	CID (Collision Induced Dissociation)	MS2	10.2739	90.3	3.453	40977	FL0002600_rep1_phospho_F3.raw	F1.3	30.4	30.4489	69.0139	85.4242	100.179	128.66	95.3634	107.951	139.33	115.157	3.63	0.0009356	0.0079
[K].YAPPSQPSMASPFVNK.[T]	S11(Phospho): 100	N-Term(TMT6plex), K16(TMT), M9(Oxidation),	Sequest HT (A2)	Unambiguous	1	P38968	Protein transport protein SEC31 OS=Saccharomyces cerevisiae (strain ATCC 204508 / S288c) GN=SEC31 PE=1 SV=3	0	3	0.4032	0	1	759.045	2275.12	2275.12	-1.09	-0.00083	CID (Collision Induced Dissociation)	MS2	6.90044	56.5	7.191	41111	FL0002632_rep1_phospho_F9.raw	F1.9	20.4	20.0295	46.2294	52.0472	63.9708	57.9975	70.1536	78.7636	78.1167	77.7402	3.77	0	5.423e-05
[K].YAPPSQPSMASPFVNK.[T]	S11(Phospho): 100	N-Term(TMT6plex), K16(TMT), M9(Oxidation),	Sequest HT (A2)	Unambiguous	1	P38968	Protein transport protein SEC31 OS=Saccharomyces cerevisiae (strain ATCC 204508 / S288c) GN=SEC31 PE=1 SV=3	0	3	0.3687	0	1	759.044	2275.12	2275.12	-2.06	-0.00156	CID (Collision Induced Dissociation)	MS2	27.6978	50.7	9.348	41172	FL0002604_rep1_phospho_F4.raw	F1.4	20.2	24.0759	31.0398	44.8503	48.8753	84.7346	50.213	57.4094	80.9173	62.5485	4.15	4.743e-05	8.668e-05
[R].VPSLVATSESPR.[A]	S10(Phospho): 99.96	N-Term(TMT6plex),	Sequest HT (A2)	Selected	1	P38968	Protein transport protein SEC31 OS=Saccharomyces cerevisiae (strain ATCC 204508 / S288c) GN=SEC31 PE=1 SV=3	0	3	0.0385	0	1	517.936	1551.79	1551.8	-2.93	-0.00152	CID (Collision Induced Dissociation)	MS2	8.92571	8.9	69.931	40676	FL0002616_rep1_phospho_F6.raw	F1.6	9.8	7.28347	8.47539	8.03133	10.3451	11.2577	7.23233	8.36997	10.3022	7.12697	2.6	0.0001792	0.0004601
[R].VPSLVATSESPR.[A]	S10(Phospho): 99.76	N-Term(TMT6plex),	Sequest HT (A2)	Unambiguous	1	P38968	Protein transport protein SEC31 OS=Saccharomyces cerevisiae (strain ATCC 204508 / S288c) GN=SEC31 PE=1 SV=3	0	3	0.1095	0	1	517.937	1551.8	1551.8	-1.87	-0.00097	CID (Collision Induced Dissociation)	MS2	0	13	25.167	41448	FL0002616_rep1_phospho_F6.raw	F1.6	10.8	9.91361	13.3185	11.8905	14.2509	15.982	13.6381	13.8426	13.3028	13.2224	2.74	0.0001166	0.0002954
[R].VPSLVATSESPR.[A]	S10(Phospho): 99.37	N-Term(TMT6plex),	Sequest HT (A2)	Unambiguous	1	P38968	Protein transport protein SEC31 OS=Saccharomyces cerevisiae (strain ATCC 204508 / S288c) GN=SEC31 PE=1 SV=3	0	2	0.1627	0	1	776.402	1551.8	1551.8	-0.37	-0.00029	CID (Collision Induced Dissociation)	MS2	14.9251	59.7	9.524	40485	FL0002620_rep1_phospho_F7.raw	F1.7	61.8	52.5017	59.5479	58.4097	64.2874	67.0439	78.3158	57.5167	49.8107	46.9817	2.52	0.0002616	0.001011
[R].VPSLVATSESPR.[A]	S10(Phospho): 98.23	N-Term(TMT6plex),	Sequest HT (A2)	Unambiguous	1	P38968	Protein transport protein SEC31 OS=Saccharomyces cerevisiae (strain ATCC 204508 / S288c) GN=SEC31 PE=1 SV=3	0	2	0.1468	0	1	776.402	1551.8	1551.8	-1.47	-0.00114	CID (Collision Induced Dissociation)	MS2	15.9083	21.7	15.61	40673	FL0002616_rep1_phospho_F6.raw	F1.6	21.6	17.6017	20.9133	16.5842	26.0739	24.6263	25.0032	19.5299	27.3058	17.6299	2.18	0.0004415	0.002783
[R].VPSLVATSESPR.[A]	S10(Phospho): 100	N-Term(TMT6plex),	Sequest HT (A2)	Unambiguous	1	P38968	Protein transport protein SEC31 OS=Saccharomyces cerevisiae (strain ATCC 204508 / S288c) GN=SEC31 PE=1 SV=3	0	3	0.0531	0	1	517.936	1551.79	1551.8	-2.23	-0.00115	CID (Collision Induced Dissociation)	MS2	17.1272	41.1	3.571	41013	FL0002612_rep1_phospho_F5.raw	F1.5	38.5	35.4058	40.5058	44.1202	42.9639	47.0413	49.6964	38.9526	39.0084	34.322	2.26	0.0001166	0.0002476
[K].EALAFDNDESDAQDDANNEK.[E]	S10(Phospho): 100	N-Term(TMT6plex), K20(TMT),	Sequest HT (A2)	Unambiguous	1	P38968	Protein transport protein SEC31 OS=Saccharomyces cerevisiae (strain ATCC 204508 / S288c) GN=SEC31 PE=1 SV=3	0	3	0.6881	0	1	917.067	2749.19	2749.19	-0.88	-0.00081	CID (Collision Induced Dissociation)	MS2	2.29852	35.1	3.051	42337	FL0002620_rep1_phospho_F7.raw	F1.7	36.7	42.8915	36.7634	38.3835	37.0524	36.1856	26.6563	18.0276	32.2069	42.3867	5.13	0	7.409e-06
[K].EALAFDNDESDAQDDANNEK.[E]	S10(Phospho): 100	N-Term(TMT6plex), K20(TMT),	Sequest HT (A2)	Unambiguous	1	P38968	Protein transport protein SEC31 OS=Saccharomyces cerevisiae (strain ATCC 204508 / S288c) GN=SEC31 PE=1 SV=3	0	3	0.6382	0	1	917.066	2749.18	2749.19	-1.61	-0.00148	CID (Collision Induced Dissociation)	MS2	23.5099	18.3	13.586	41126	FL0002620_rep1_phospho_F7.raw	F1.7	18.3	19.5237	17.3911	24.8241	17.9456	17.2887	12.295	14.0573	21.2045	18.9427	4.56	0	3.95e-05
[K].EALAFDNDESDAQDDANNEK.[E]	S10(Phospho): 100	N-Term(TMT6plex), K20(TMT),	Sequest HT (A2)	Unambiguous	1	P38968	Protein transport protein SEC31 OS=Saccharomyces cerevisiae (strain ATCC 204508 / S288c) GN=SEC31 PE=1 SV=3	0	3	0.7285	0	1	917.067	2749.19	2749.19	-0.95	-0.00087	CID (Collision Induced Dissociation)	MS2	29.6175	12.8	22.83	41491	FL0002632_rep1_phospho_F9.raw	F1.9	16	15.9832	9.68617	11.7862	12.0341	11.4588	10.1253	9.76497	15.9034	13.8788	5.12	0	2.774e-06
[K].YAPPSQPSMASPFVNK.[T]	S11(Phospho): 100	N-Term(TMT6plex), K16(TMT),	Sequest HT (A2)	Unambiguous	1	P38968	Protein transport protein SEC31 OS=Saccharomyces cerevisiae (strain ATCC 204508 / S288c) GN=SEC31 PE=1 SV=3	0	3	0.3928	0	1	753.713	2259.13	2259.13	-1.46	-0.0011	CID (Collision Induced Dissociation)	MS2	11.4415	53.7	24.855	47678	FL0002624_rep1_phospho_F8.raw	F1.8	20.7	22.4574	28.1779	54.4462	67.0321	60.0078	60.1316	77.2613	77.2165	70.332	4.15	0	2.091e-06
[K].NSRVPSLVATSESPR.[A]	S2(Phospho): 100; S6(Phospho): 99.9	N-Term(TMT6plex),	Sequest HT (A2)	Unambiguous	1	P38968	Protein transport protein SEC31 OS=Saccharomyces cerevisiae (strain ATCC 204508 / S288c) GN=SEC31 PE=1 SV=3	1	3	0.3456	0	1	663.652	1988.94	1988.94	0.16	0.00011	CID (Collision Induced Dissociation)	MS2	24.9087	19.9	34.247	35932	FL0002644_rep1_phospho_F12.raw	F1.12	19.2	17.9052	22.8946	20.0262	19.1068	20.2036	14.568	18.3496	25.8055	20.068	2.72	0.002021	0.0217
[R].VPSLVATSESPR.[A]	S3(Phospho): 99.6	N-Term(TMT6plex),	Sequest HT (A2)	Unambiguous	1	P38968	Protein transport protein SEC31 OS=Saccharomyces cerevisiae (strain ATCC 204508 / S288c) GN=SEC31 PE=1 SV=3	0	2	0.4802	0	1	776.402	1551.8	1551.8	-1	-0.00077	CID (Collision Induced Dissociation)	MS2	13.2554	38.6	19.882	41405	FL0002640_rep1_phospho_F11.raw	F1.11	43.3	32.0675	41.1662	40.9911	35.6801	33.4717	35.0251	39.9183	41.2088	41.6365	1.77	0.0004253	0.002617
[R].VPSLVATSESPR.[A]	S3(Phospho): 78.94	N-Term(TMT6plex),	Sequest HT (A2)	Unambiguous	1	P38968	Protein transport protein SEC31 OS=Saccharomyces cerevisiae (strain ATCC 204508 / S288c) GN=SEC31 PE=1 SV=3	0	2	0.1745	0	1	776.402	1551.8	1551.8	-0.92	-0.00071	CID (Collision Induced Dissociation)	MS2	19.6201	53.2	2.692	41261	FL0002644_rep1_phospho_F12.raw	F1.12	61.3	46.9379	58.3371	56.115	53.4145	40.5078	47.63	48.3956	59.8128	56.8282	1.49	0.0002126	0.0008532
[R].VPSLVATSESPR.[A]	S3(Phospho): 100	N-Term(TMT6plex),	Sequest HT (A2)	Unambiguous	1	P38968	Protein transport protein SEC31 OS=Saccharomyces cerevisiae (strain ATCC 204508 / S288c) GN=SEC31 PE=1 SV=3	0	3	0.538	0	1	517.937	1551.8	1551.8	-1.28	-0.00066	CID (Collision Induced Dissociation)	MS2	9.24466	47.2	5.383	41443	FL0002644_rep1_phospho_F12.raw	F1.12	52.5	40.8684	53.8243	44.0159	47.503	37.2913	43.8072	50.6491	52.6113	47.3568	3.16	0.0001792	0.0003213
[R].APSSVSMVSPPPLHK.[N]	S3(Phospho): 95.67	N-Term(TMT6plex), K15(TMT),	Sequest HT (A2)	Unambiguous	1	P38968	Protein transport protein SEC31 OS=Saccharomyces cerevisiae (strain ATCC 204508 / S288c) GN=SEC31 PE=1 SV=3	0	3	0.0504	0	1	691.371	2072.1	2072.1	-1.02	-0.0007	CID (Collision Induced Dissociation)	MS2	7.7937	67	4.766	42827	FL0002636_rep1_phospho_F10.raw	F1.10	75.4	62.7188	67.0327	69.0486	74.7381	57.1933	54.4491	57.946	70.3151	76.8025	3.77	0	5.286e-05
[R].APSSVSMVSPPPLHK.[N]	S3(Phospho): 49.99; S4(Phospho): 49.99	N-Term(TMT6plex), K15(TMT),	Sequest HT (A2)	Unambiguous	1	P38968	Protein transport protein SEC31 OS=Saccharomyces cerevisiae (strain ATCC 204508 / S288c) GN=SEC31 PE=1 SV=3	0	4		0.0115	2	518.78	2072.1	2072.1	-0.76	-0.00039	CID (Collision Induced Dissociation)	MS2	21.5369	57.3	40.303	42745	FL0002636_rep1_phospho_F10.raw	F1.10	59.5	56.7504	69.4542	55.3849	68.6155	44.5284	50.4197	47.9664	54.2116	64.2365	2.59	0.0001792	0.0003133
[R].APSSVSMVSPPPLHK.[N]	S3(Phospho): 48.3; S4(Phospho): 48.3	N-Term(TMT6plex), K15(TMT),	Sequest HT (A2)	Unambiguous	1	P38968	Protein transport protein SEC31 OS=Saccharomyces cerevisiae (strain ATCC 204508 / S288c) GN=SEC31 PE=1 SV=3	0	3	0.0332	0	1	691.371	2072.1	2072.1	-1.9	-0.00131	CID (Collision Induced Dissociation)	MS2	0	35.2	31.906	42712	FL0002640_rep1_phospho_F11.raw	F1.11	42.6	34.6976	39.295	38.3835	34.6244	31.9639	29.2393	29.7241	35.8077	34.0407	3.61	0	7.047e-05
[R].APSSVSMVSPPPLHK.[N]	S3(Phospho): 88.54	N-Term(TMT6plex), K15(TMT), M7(Oxidation),	Sequest HT (A2)	Selected	1	P38968	Protein transport protein SEC31 OS=Saccharomyces cerevisiae (strain ATCC 204508 / S288c) GN=SEC31 PE=1 SV=3	0	4		0.0121	2	522.779	2088.09	2088.1	-1.94	-0.00101	CID (Collision Induced Dissociation)	MS2	15.8001	68.5	29.29	37967	FL0002640_rep1_phospho_F11.raw	F1.11	77.1	69.2941	75.7282	61.4345	74.1047	63.4253	57.342	59.4483	65.514	77.834	2.44	0.005358	0.06196
[R].VPSLVATSESPR.[A]	S3(Phospho): 100; S10(Phospho): 99.96	N-Term(TMT6plex),	Sequest HT (A2)	Unambiguous	1	P38968	Protein transport protein SEC31 OS=Saccharomyces cerevisiae (strain ATCC 204508 / S288c) GN=SEC31 PE=1 SV=3	0	3	0.565	0	1	544.592	1631.76	1631.76	-2.21	-0.0012	CID (Collision Induced Dissociation)	MS2	20.7553	29.1	28.313	42466	FL0002604_rep1_phospho_F4.raw	F1.4	25	23.3678	28.5081	33.4813	26.6017	26.0335	39.3645	29.8314	29.4063	28.883	2.46	0.0004415	0.003171
[K].QQESETDFWNNVSR.[E]	S4(Phospho): 99.98	N-Term(TMT6plex),	Sequest HT (A2)	Unambiguous	1	P38968	Protein transport protein SEC31 OS=Saccharomyces cerevisiae (strain ATCC 204508 / S288c) GN=SEC31 PE=1 SV=3	0	2	0.1003	0	1	1024.95	2048.89	2048.89	-1.94	-0.00199	CID (Collision Induced Dissociation)	MS2	9.62893	19.1	15.803	47449	FL0002592_rep1_phospho_F1.raw	F1.1	24.9	15.9832	22.1241	21.9036	21.218	14.5748	18.4941	18.0276	17.5037	16.317	3.89	0	6.195e-05
[R].APSSVSMVSPPPLHK.[N]	S3(Phospho): 47.72; S4(Phospho): 47.72	N-Term(TMT6plex), K15(TMT),	Sequest HT (A2)	Unambiguous	1	P38968	Protein transport protein SEC31 OS=Saccharomyces cerevisiae (strain ATCC 204508 / S288c) GN=SEC31 PE=1 SV=3	0	4	0.1758	0	2	518.78	2072.1	2072.1	-1.94	-0.001	CID (Collision Induced Dissociation)	MS2	0	32.3	32.226	42948	FL0002640_rep1_phospho_F11.raw	F1.11	35.2	35.7092	38.0842	34.3157	36.5246	25.2294	22.6269	26.183	34.6074	32.9154	2.73	0.0001792	0.000314
[R].APSSVSMVSPPPLHK.[N]	S3(Phospho): 91.79	N-Term(TMT6plex), K15(TMT), M7(Oxidation),	Sequest HT (A2)	Unambiguous	1	P38968	Protein transport protein SEC31 OS=Saccharomyces cerevisiae (strain ATCC 204508 / S288c) GN=SEC31 PE=1 SV=3	0	3	0.0656	0	1	696.702	2088.09	2088.1	-3.08	-0.00214	CID (Collision Induced Dissociation)	MS2	12.5019	50.8	4.31	37959	FL0002636_rep1_phospho_F10.raw	F1.10	50.4	49.6692	62.6299	62.0603	45.4974	43.9253	44.1172	43.4595	52.8113	51.3892	2.44	0.000251	0.0009412
[K].NSRVPSLVATSESPR.[A]	S6(Phospho): 99.81	N-Term(TMT6plex),	Sequest HT (A2)	Unambiguous	1	P38968	Protein transport protein SEC31 OS=Saccharomyces cerevisiae (strain ATCC 204508 / S288c) GN=SEC31 PE=1 SV=3	1	3	0.1556	0	1	636.996	1908.97	1908.97	-0.14	-9e-05	CID (Collision Induced Dissociation)	MS2	14.1078	46.4	32.002	32790	FL0002624_rep1_phospho_F8.raw	F1.8	49.7	35.4058	37.5339	36.5061	47.7142	26.3351	52.6927	52.5806	66.8143	56.6407	2.7	0.001203	0.01108
[R].VATPLSGGVPPAPLPK.[A]	T3(Phospho): 91.6	N-Term(TMT6plex), K16(TMT),	Sequest HT (A2)	Unambiguous	1	P38968	Protein transport protein SEC31 OS=Saccharomyces cerevisiae (strain ATCC 204508 / S288c) GN=SEC31 PE=1 SV=3	0	3	0.0909	0	1	680.394	2039.17	2039.17	-0.87	-0.00059	CID (Collision Induced Dissociation)	MS2	0	24	32.17	48899	FL0002636_rep1_phospho_F10.raw	F1.10	28.8	29.7408	28.0679	21.2778	20.0568	25.0284	22.0069	23.393	19.4042	21.0996	1.65	0.002514	0.0269
[R].APSSVSMVSPPPLHK.[N]	S3(Phospho): 33.19; S4(Phospho): 33.19; S9(Phospho): 33.19	N-Term(TMT6plex), K15(TMT),	Sequest HT (A2)	Unambiguous	1	P38968	Protein transport protein SEC31 OS=Saccharomyces cerevisiae (strain ATCC 204508 / S288c) GN=SEC31 PE=1 SV=3	0	3	0.1597	0	1	691.371	2072.1	2072.1	-1.64	-0.00113	CID (Collision Induced Dissociation)	MS2	22.1502	35.7	29.973	42209	FL0002624_rep1_phospho_F8.raw	F1.8	24.3	27.7176	32.4707	35.0458	32.4076	47.1418	45.2537	46.786	33.5072	32.4465	2.38	0.001844	0.01921
[R].VATPLSGGVPPAPLPK.[A]	T3(Phospho): 99.89	N-Term(TMT6plex), K16(TMT),	Sequest HT (A2)	Unambiguous	1	P38968	Protein transport protein SEC31 OS=Saccharomyces cerevisiae (strain ATCC 204508 / S288c) GN=SEC31 PE=1 SV=3	0	4	0.0811	0	1	510.547	2039.17	2039.17	-1.6	-0.00081	CID (Collision Induced Dissociation)	MS2	25.5377	21.2	50	48266	FL0002636_rep1_phospho_F10.raw	F1.10	24	18.411	22.1241	17.6272	23.2237	16.384	21.9036	24.5734	22.6048	20.912	1.11	0.003654	0.04053
[R].VATPLSGGVPPAPLPK.[A]	T3(Phospho): 99.08	N-Term(TMT6plex), K16(TMT),	Sequest HT (A2)	Unambiguous	1	P38968	Protein transport protein SEC31 OS=Saccharomyces cerevisiae (strain ATCC 204508 / S288c) GN=SEC31 PE=1 SV=3	0	3	0.02	0	1	680.395	2039.17	2039.17	0.21	0.00014	CID (Collision Induced Dissociation)	MS2	6.26961	27.3	37.979	47942	FL0002632_rep1_phospho_F9.raw	F1.9	39.1	32.8768	30.5995	24.094	24.9127	25.6315	25.0032	25.8611	21.5046	21.756	1.5	0.0006321	0.005465
[R].NANTPLQTLNQGHQK.[G]	T4(Phospho): 100	N-Term(TMT6plex), K15(TMT),	Sequest HT (A2)	Unambiguous	1	P38968	Protein transport protein SEC31 OS=Saccharomyces cerevisiae (strain ATCC 204508 / S288c) GN=SEC31 PE=1 SV=3	0	3	0.1957	0	1	734.719	2202.14	2202.14	-0.21	-0.00015	CID (Collision Induced Dissociation)	MS2	9.10709	32.9	19.484	32097	FL0002620_rep1_phospho_F7.raw	F1.7	32.7	26.9084	31.2599	41.4083	34.9411	25.3299	34.8185	34.231	34.0073	32.5402	3.22	0	6.245e-05
[K].ISGLESNTTLSEALK.[T]	S6(Phospho): 47.43; T8(Phospho): 47.43	N-Term(TMT6plex), K15(TMT),	Sequest HT (A2)	Unambiguous	1	P38968	Protein transport protein SEC31 OS=Saccharomyces cerevisiae (strain ATCC 204508 / S288c) GN=SEC31 PE=1 SV=3	0	3	0.0465	0	1	701.043	2101.11	2101.12	-2.66	-0.00186	CID (Collision Induced Dissociation)	MS2	7.47073	7.9	32.234	55457	FL0002604_rep1_phospho_F4.raw	F1.4	8.1	7.99158	6.6042	7.30121	11.084	3.71907	7.85224	10.0869	10.2022	6.28299	2.58	0.000332	0.001323
[K].SFNDLQHTLSLSK.[Q]	S1(Phospho): 100	N-Term(TMT6plex), K13(TMT),	Sequest HT (A2)	Unambiguous	1	P38966	Uncharacterized protein YDR089W OS=Saccharomyces cerevisiae (strain ATCC 204508 / S288c) GN=YDR089W PE=1 SV=2	0	3	0.404	0	1	676.69	2028.06	2028.06	-0.81	-0.00055	CID (Collision Induced Dissociation)	MS2	0	29.3	31.738	52253	FL0002592_rep1_phospho_F1.raw	F1.1	29.9	32.371	31.7002	30.7694	26.6017	22.7165	26.9663	25.0026	30.6066	34.6033	2.5	0.0003361	0.001848
[K].SFNDLQHTLSLSK.[Q]	S1(Phospho): 100	N-Term(TMT6plex), K13(TMT),	Sequest HT (A2)	Unambiguous	1	P38966	Uncharacterized protein YDR089W OS=Saccharomyces cerevisiae (strain ATCC 204508 / S288c) GN=YDR089W PE=1 SV=2	0	3	0.2657	0	1	676.691	2028.06	2028.06	0.37	0.00025	CID (Collision Induced Dissociation)	MS2	0	13	100.148	51906	FL0002644_rep1_phospho_F12.raw	F1.12	17.8	11.1275	13.3185	18.4616	12.8786	11.1572	10.6419	9.65766	12.4027	12.0971	2.71	0.0002616	0.001025
[K].EQVEDIPSEGSVAK.[D]	S8(Phospho): 99.99	N-Term(TMT6plex), K14(TMT),	Sequest HT (A2)	Unambiguous	1	P38961	25S rRNA (adenine(645)-N(1))-methyltransferase OS=Saccharomyces cerevisiae (strain ATCC 204508 / S288c) GN=RRP8 PE=1 SV=2	0	3	0.0792	0	1	676.009	2026.01	2026.01	-0.38	-0.00025	CID (Collision Induced Dissociation)	MS2	2.19309	88.8	9.485	38701	FL0002636_rep1_phospho_F10.raw	F1.10	100.2	91.5492	104.016	105.137	92.4726	76.2913	86.7879	78.6563	78.2168	72.1137	2.02	0.0001792	0.0006367
[R].EDVNVTSPTK.[S]	S7(Phospho): 99.98	N-Term(TMT6plex), K10(TMT),	Sequest HT (A2)	Unambiguous	1	P38959	Vacuolar protein sorting-associated protein 41 OS=Saccharomyces cerevisiae (strain ATCC 204508 / S288c) GN=VPS41 PE=1 SV=2	0	3	0.0778	0	1	543.282	1627.83	1627.83	-1.53	-0.00083	CID (Collision Induced Dissociation)	MS2	29.4764	116.4	20.171	30748	FL0002592_rep1_phospho_F1.raw	F1.1	92.4	101.159	105.117	103.99	96.4839	114.387	131.008	132.632	139.13	142.164	3.34	0.0001792	0.0004199
[R].TIDESNSISDENNVDNKR.[E]	S7(Phospho): 99.66	N-Term(TMT6plex), K17(TMT),	Sequest HT (A2)	Unambiguous	1	P38959	Vacuolar protein sorting-associated protein 41 OS=Saccharomyces cerevisiae (strain ATCC 204508 / S288c) GN=VPS41 PE=1 SV=2	1	4	0.1602	0	1	647.811	2588.22	2588.22	-0.9	-0.00058	CID (Collision Induced Dissociation)	MS2	5.238	113	3.361	30328	FL0002636_rep1_phospho_F10.raw	F1.10	109.2	116.637	138.138	121.826	125.725	94.6856	123.26	97.757	95.4204	105.404	2.31	0.0001166	0.000279
[R].TIDESNSISDENNVDNKR.[E]	S5(Phospho): 49.8; S7(Phospho): 49.8	N-Term(TMT6plex), K17(TMT),	Sequest HT (A2)	Unambiguous	1	P38959	Vacuolar protein sorting-associated protein 41 OS=Saccharomyces cerevisiae (strain ATCC 204508 / S288c) GN=VPS41 PE=1 SV=2	1	3	0.035	0	1	863.411	2588.22	2588.22	-1.9	-0.00164	CID (Collision Induced Dissociation)	MS2	5.46482	80.5	3.773	30263	FL0002636_rep1_phospho_F10.raw	F1.10	85.5	72.9359	90.1474	82.2951	90.8891	72.6727	90.3008	77.2613	66.4142	75.3021	3.43	9.869e-05	0.0001763
[K].REDVNVTSPTK.[S]	S8(Phospho): 99.51	N-Term(TMT6plex), K11(TMT),	Sequest HT (A2)	Unambiguous	1	P38959	Vacuolar protein sorting-associated protein 41 OS=Saccharomyces cerevisiae (strain ATCC 204508 / S288c) GN=VPS41 PE=1 SV=2	1	3	0.1028	0	1	595.316	1783.93	1783.94	-1.73	-0.00103	CID (Collision Induced Dissociation)	MS2	12.5571	91.8	25.78	26281	FL0002604_rep1_phospho_F4.raw	F1.4	62.9	74.1498	81.7821	105.555	71.3601	107.853	84.8249	72.6471	111.924	136.538	2.14	0.0002616	0.001008
[K].REDVNVTSPTK.[S]	S8(Phospho): 95.45	N-Term(TMT6plex), K11(TMT),	Sequest HT (A2)	Unambiguous	1	P38959	Vacuolar protein sorting-associated protein 41 OS=Saccharomyces cerevisiae (strain ATCC 204508 / S288c) GN=VPS41 PE=1 SV=2	1	3	0.0826	0	1	595.316	1783.93	1783.94	-1.63	-0.00097	CID (Collision Induced Dissociation)	MS2	12.5947	253.4	28.554	26570	FL0002612_rep1_phospho_F5.raw	F1.5	186.4	239.545	221.351	253.456	217.986	308.08	221.619	184.891	334.972	341.063	3.27	0	4.495e-05
[K].REDVNVTSPTK.[S]	S8(Phospho): 48.03; T10(Phospho): 48.03	N-Term(TMT6plex), K11(TMT),	Sequest HT (A2)	Unambiguous	1	P38959	Vacuolar protein sorting-associated protein 41 OS=Saccharomyces cerevisiae (strain ATCC 204508 / S288c) GN=VPS41 PE=1 SV=2	1	3		0.0309	2	595.315	1783.93	1783.94	-2.34	-0.00139	CID (Collision Induced Dissociation)	MS2	9.5579	76.9	26.893	26386	FL0002604_rep1_phospho_F4.raw	F1.4	55.2	64.2362	71.7657	84.4855	65.0264	95.6908	64.2644	54.5121	100.422	105.873	1.88	0.001599	0.01633
[R].SSSPSSSFTVSSNER.[S]	S3(Phospho): 88.05	N-Term(TMT6plex),	Sequest HT (A2)	Unambiguous	1	P38954	Inositolphosphotransferase 1 OS=Saccharomyces cerevisiae (strain ATCC 204508 / S288c) GN=IPT1 PE=1 SV=2	0	2	0.0169	0	1	934.416	1867.83	1867.83	-1.07	-0.00099	CID (Collision Induced Dissociation)	MS2	8.68767	18.5	31.778	29370	FL0002640_rep1_phospho_F11.raw	F1.11	19.5	17.5006	14.199	20.9649	19.1068	16.384	17.1509	25.9684	18.504	15.5668	2.37	0.0002616	0.001155
[K].EEIIYDSEG.[-]	S7(Phospho): 100	N-Term(TMT6plex),	Sequest HT (A2)	Unambiguous	1	P38953	DNA repair protein RAD55 OS=Saccharomyces cerevisiae (strain ATCC 204508 / S288c) GN=RAD55 PE=1 SV=1	0	2	0.4917	0	1	682.296	1363.58	1363.59	-1.92	-0.00131	CID (Collision Induced Dissociation)	MS2	28.6399	48	21.348	40056	FL0002620_rep1_phospho_F7.raw	F1.7	47.1	78.1961	48.2107	49.231	45.0751	48.1469	37.8147	33.4799	37.1079	50.9203	2.42	0.000332	0.001423
[K].NTENEQPASIFNK.[V]	S9(Phospho): 100	N-Term(TMT6plex), K13(TMT),	Sequest HT (A2)	Unambiguous	1	P38934	Nuclear segregation protein BFR1 OS=Saccharomyces cerevisiae (strain ATCC 204508 / S288c) GN=BFR1 PE=1 SV=1	0	3	0.3441	0	1	677.339	2030	2030	0.75	0.00051	CID (Collision Induced Dissociation)	MS2	24.8583	29	24.571	42137	FL0002640_rep1_phospho_F11.raw	F1.11	43.6	31.2582	34.4519	22.3208	29.663	22.5155	21.1804	19.7445	32.1069	30.3834	2.47	0.0004835	0.004348
[R].EQNENLPSDKSDSMVDK.[E]	S11(Phospho): 49.95; S13(Phospho): 49.95	N-Term(TMT6plex), K10(TMT), K17(TMT),	Sequest HT (A2)	Unambiguous	1	P38931	Mediator of RNA polymerase II transcription subunit 13 OS=Saccharomyces cerevisiae (strain ATCC 204508 / S288c) GN=SSN2 PE=1 SV=2	1	3	0.0428	0	1	901.775	2703.31	2703.32	-1.24	-0.00112	CID (Collision Induced Dissociation)	MS2	22.5151	20.3	17.659	35370	FL0002616_rep1_phospho_F6.raw	F1.6	21.9	14.5669	23.2248	15.6455	21.1125	17.8918	20.1472	21.5688	23.405	22.7876	1.87	0.0003361	0.001473
[K].IPQNDIPQTESPLK.[T]	S11(Phospho): 99.97	N-Term(TMT6plex), K14(TMT),	Sequest HT (A2)	Unambiguous	1	P38931	Mediator of RNA polymerase II transcription subunit 13 OS=Saccharomyces cerevisiae (strain ATCC 204508 / S288c) GN=SSN2 PE=1 SV=2	0	3	0.1361	0	1	706.711	2118.12	2118.12	-2.4	-0.00169	CID (Collision Induced Dissociation)	MS2	25.0307	76	2.095	44160	FL0002600_rep1_phospho_F3.raw	F1.3	62.3	80.4216	82.1123	74.9939	63.6541	66.4408	72.6332	84.3436	85.0182	84.7734	2.94	0.0001792	0.000331
[K].IPQNDIPQTESPLK.[T]	S11(Phospho): 100	N-Term(TMT6plex), K14(TMT),	Sequest HT (A2)	Unambiguous	1	P38931	Mediator of RNA polymerase II transcription subunit 13 OS=Saccharomyces cerevisiae (strain ATCC 204508 / S288c) GN=SSN2 PE=1 SV=2	0	3	0.2082	0	1	706.712	2118.12	2118.12	-2.14	-0.00151	CID (Collision Induced Dissociation)	MS2	3.35158	56.6	1.91	44301	FL0002604_rep1_phospho_F4.raw	F1.4	61.5	48.253	51.5128	41.0954	56.687	41.6134	63.5412	61.809	65.0139	72.3012	3.65	9.869e-05	0.0001158
[K].QTTVSNDLENSPLK.[T]	S11(Phospho): 100	N-Term(TMT6plex), K14(TMT),	Sequest HT (A2)	Unambiguous	1	P38931	Mediator of RNA polymerase II transcription subunit 13 OS=Saccharomyces cerevisiae (strain ATCC 204508 / S288c) GN=SSN2 PE=1 SV=2	0	4	0.3399	0	1	521.771	2084.06	2084.07	-1.95	-0.00102	CID (Collision Induced Dissociation)	MS2	11.4758	46.3	30.305	37961	FL0002620_rep1_phospho_F7.raw	F1.7	47.4	45.117	47.6603	49.7525	48.8753	45.3325	34.7152	22.7492	54.8117	61.8921	3.56	9.869e-05	0.0002067
[K].QTTVSNDLENSPLK.[T]	S11(Phospho): 100	N-Term(TMT6plex), K14(TMT),	Sequest HT (A2)	Unambiguous	1	P38931	Mediator of RNA polymerase II transcription subunit 13 OS=Saccharomyces cerevisiae (strain ATCC 204508 / S288c) GN=SSN2 PE=1 SV=2	0	2	0.4714	0	1	1042.54	2084.07	2084.07	-0.94	-0.00098	CID (Collision Induced Dissociation)	MS2	18.5261	14.1	29.889	37941	FL0002620_rep1_phospho_F7.raw	F1.7	15.7	16.7924	16.0702	16.6885	11.4007	11.5593	9.29871	7.94074	18.2039	15.473	2.97	0.0001166	0.0002787
[K].QTTVSNDLENSPLKTELEANGR.[S]	S11(Phospho): 99.34	N-Term(TMT6plex), K14(TMT),	Sequest HT (A2)	Unambiguous	1	P38931	Mediator of RNA polymerase II transcription subunit 13 OS=Saccharomyces cerevisiae (strain ATCC 204508 / S288c) GN=SSN2 PE=1 SV=2	1	3	0.2008	0	1	985.501	2954.49	2954.49	0.64	0.00063	CID (Collision Induced Dissociation)	MS2	13.6773	17.2	26.986	44995	FL0002624_rep1_phospho_F8.raw	F1.8	14.2	11.431	12.9883	15.4368	18.4734	13.067	19.6306	24.3588	21.9047	20.6307	2.39	0.0004253	0.00255
[K].DFSPNFTGIDK.[L]	S3(Phospho): 100	N-Term(TMT6plex), K11(TMT),	Sequest HT (A2)	Unambiguous	1	P38931	Mediator of RNA polymerase II transcription subunit 13 OS=Saccharomyces cerevisiae (strain ATCC 204508 / S288c) GN=SSN2 PE=1 SV=2	0	3	0.3918	0	1	593.63	1778.87	1778.88	-1.38	-0.00082	CID (Collision Induced Dissociation)	MS2	0	95.8	31.298	52091	FL0002636_rep1_phospho_F10.raw	F1.10	125.5	107.532	112.712	92.4125	84.8721	75.7887	84.6182	90.0308	93.1199	85.9925	3.88	0.0001166	0.0002885
[K].DFSPNFTGIDK.[L]	S3(Phospho): 100	N-Term(TMT6plex), K11(TMT),	Sequest HT (A2)	Unambiguous	1	P38931	Mediator of RNA polymerase II transcription subunit 13 OS=Saccharomyces cerevisiae (strain ATCC 204508 / S288c) GN=SSN2 PE=1 SV=2	0	2	0.2625	0	1	889.94	1778.87	1778.88	-1.65	-0.00147	CID (Collision Induced Dissociation)	MS2	19.0338	55.8	31.986	51676	FL0002640_rep1_phospho_F11.raw	F1.11	75.8	62.4153	66.9226	53.1945	55.1035	40.8093	50.1097	47.5371	52.2112	51.3892	3.01	0.0001792	0.0004102
[K].FSFSPLQK.[E]	S4(Phospho): 94.83	N-Term(TMT6plex), K8(TMT),	Sequest HT (A2)	Unambiguous	1	P38931	Mediator of RNA polymerase II transcription subunit 13 OS=Saccharomyces cerevisiae (strain ATCC 204508 / S288c) GN=SSN2 PE=1 SV=2	0	3	0.1725	0	1	497.938	1491.8	1491.8	-1.57	-0.00078	CID (Collision Induced Dissociation)	MS2	0	48.1	18.599	55918	FL0002636_rep1_phospho_F10.raw	F1.10	55.9	42.0823	51.2926	39.8438	54.7868	44.8299	50.0064	43.1375	50.4108	47.0755	2.55	0.002951	0.03226
[K].NNSISSQPASYHSVQETNK.[I]	S5(Phospho): 49.99; S6(Phospho): 49.99; S10(Phospho): 98.37; S13(Phospho): 98.34	N-Term(TMT6plex), K19(TMT),	Sequest HT (A2)	Unambiguous	1	P38931	Mediator of RNA polymerase II transcription subunit 13 OS=Saccharomyces cerevisiae (strain ATCC 204508 / S288c) GN=SSN2 PE=1 SV=2	0	3	0.4419	0	1	930.403	2789.2	2789.2	-1.15	-0.00107	CID (Collision Induced Dissociation)	MS2	29.096	26.7	34.171	30285	FL0002624_rep1_phospho_F8.raw	F1.8	26.4	26.6049	24.4356	25.9715	22.2736	24.4253	31.409	25.5391	29.2063	29.3519	2.67	0.0004253	0.00262
[R].SSSVYMDSEPAVNK.[S]	S1(Phospho): 79.75	N-Term(TMT6plex), K14(TMT), M6(Oxidation),	Sequest HT (A2)	Unambiguous	1	P38928	Axial budding pattern protein 2 OS=Saccharomyces cerevisiae (strain ATCC 204508 / S288c) GN=AXL2 PE=1 SV=1	0	3	0.0526	0	1	689.995	2067.97	2067.97	-0.28	-0.00019	CID (Collision Induced Dissociation)	MS2	26.3862	30.2	32.522	33647	FL0002600_rep1_phospho_F3.raw	F1.3	20	26.7061	25.9765	33.4813	27.4462	32.2655	30.5824	35.626	28.106	40.5112	2.28	0.0001792	0.0004377
[R].HLQNIQDSQSGK.[N]	S10(Phospho): 93.85	N-Term(TMT6plex), K12(TMT),	Sequest HT (A2)	Unambiguous	1	P38928	Axial budding pattern protein 2 OS=Saccharomyces cerevisiae (strain ATCC 204508 / S288c) GN=AXL2 PE=1 SV=1	0	2	0.145	0	1	946.985	1892.96	1892.96	-0.63	-0.0006	CID (Collision Induced Dissociation)	MS2	21.5766	26.2	27.01	26238	FL0002596_rep1_phospho_F2.raw	F1.2	10.4	10.2171	10.5667	17.5229	22.2736	25.8325	29.8592	31.2264	45.3097	56.078	2.62	0.0001166	0.000265
[R].HLQNIQDSQSGK.[N]	S10(Phospho): 100	N-Term(TMT6plex), K12(TMT),	Sequest HT (A2)	Unambiguous	1	P38928	Axial budding pattern protein 2 OS=Saccharomyces cerevisiae (strain ATCC 204508 / S288c) GN=AXL2 PE=1 SV=1	0	3	0.2075	0	1	631.658	1892.96	1892.96	-1.74	-0.0011	CID (Collision Induced Dissociation)	MS2	29.6565	109	4.657	26190	FL0002596_rep1_phospho_F2.raw	F1.2	60.2	46.1286	46.3395	61.7474	87.0889	100.415	125.636	147.118	190.241	215.122	4	0	7.469e-05
[K].LDNHSATESDISSVDEK.[R]	S12(Phospho): 50; S13(Phospho): 50	N-Term(TMT6plex), K17(TMT),	Sequest HT (A2)	Unambiguous	1	P38928	Axial budding pattern protein 2 OS=Saccharomyces cerevisiae (strain ATCC 204508 / S288c) GN=AXL2 PE=1 SV=1	0	3	0.0122	0	1	795.712	2385.12	2385.12	-0.31	-0.00025	CID (Collision Induced Dissociation)	MS2	0	19.7	13.725	33648	FL0002644_rep1_phospho_F12.raw	F1.12	9.7	6.87883	11.4473	13.4551	27.6573	34.0748	22.7302	15.3449	30.5065	23.9129	3.28	9.869e-05	0.0001183
[K].NGITPTTMSTSSSDDFVPVK.[D]	S11(Phospho): 78.09	N-Term(TMT6plex), K20(TMT),	Sequest HT (A2)	Unambiguous	1	P38928	Axial budding pattern protein 2 OS=Saccharomyces cerevisiae (strain ATCC 204508 / S288c) GN=AXL2 PE=1 SV=1	0	3	0.132	0	1	874.763	2622.27	2622.28	-1.13	-0.00099	CID (Collision Induced Dissociation)	MS2	11.4642	9.5	22.483	50606	FL0002624_rep1_phospho_F8.raw	F1.8	7.2	7.38463	9.68617	6.04958	7.38936	11.6598	10.2286	11.6965	10.4022	12.4722	2.5	0.0004415	0.002908
[R].DSLSGMNTYNDQFQSQSK.[E]	S17(Phospho): 94.33	N-Term(TMT6plex), K18(TMT),	Sequest HT (A2)	Unambiguous	1	P38928	Axial budding pattern protein 2 OS=Saccharomyces cerevisiae (strain ATCC 204508 / S288c) GN=AXL2 PE=1 SV=1	0	3	0.0843	0	1	863.395	2588.17	2588.17	-1.78	-0.00154	CID (Collision Induced Dissociation)	MS2	6.54428	15.1	23.246	43979	FL0002612_rep1_phospho_F5.raw	F1.5	8.8	9.40781	8.91567	11.1604	14.0398	12.3634	16.7377	22.9638	22.9049	23.6315	5.34	0	1.28e-05
[R].SSSVYMDSEPAVNK.[S]	Y5(Phospho): 95.86	N-Term(TMT6plex), K14(TMT),	Sequest HT (A2)	Unambiguous	1	P38928	Axial budding pattern protein 2 OS=Saccharomyces cerevisiae (strain ATCC 204508 / S288c) GN=AXL2 PE=1 SV=1	0	3		0.026	4	684.662	2051.97	2051.98	-2.91	-0.00199	CID (Collision Induced Dissociation)	MS2	0	72.6	15.981	38718	FL0002620_rep1_phospho_F7.raw	F1.7	46	33.9895	35.0023	34.8372	46.9752	59.5052	76.5594	111.922	133.028	141.977	3.74	0	5.373e-05
[K].RDSLSGMNTYNDQFQSQSK.[E]	S5(Phospho): 91.3	N-Term(TMT6plex), K19(TMT),	Sequest HT (A2)	Unambiguous	1	P38928	Axial budding pattern protein 2 OS=Saccharomyces cerevisiae (strain ATCC 204508 / S288c) GN=AXL2 PE=1 SV=1	1	3	0.0562	0	1	915.428	2744.27	2744.28	-1.83	-0.00167	CID (Collision Induced Dissociation)	MS2	0	20.5	18.914	38700	FL0002596_rep1_phospho_F2.raw	F1.2	8.5	11.3298	10.1264	16.0627	26.8128	25.933	22.3169	25.6464	30.2065	27.7577	5.16	0	1.707e-05
[K].RDSLSGMNTYNDQFQSQSK.[E]	S3(Phospho): 49.99; S5(Phospho): 49.99; S18(Phospho): 88.25	N-Term(TMT6plex), K19(TMT),	Sequest HT (A2)	Unambiguous	1	P38928	Axial budding pattern protein 2 OS=Saccharomyces cerevisiae (strain ATCC 204508 / S288c) GN=AXL2 PE=1 SV=1	1	3	0.1989	0	1	942.084	2824.24	2824.24	-1.24	-0.00117	CID (Collision Induced Dissociation)	MS2	15.5511	33.9	16.515	40776	FL0002624_rep1_phospho_F8.raw	F1.8	16.5	21.2435	19.8126	24.9284	24.3849	40.2062	27.8961	34.553	60.813	64.7054	3.57	0.0009493	0.008093
[R].YTGNLSPVSDIVR.[D]	S6(Phospho): 100	N-Term(TMT6plex),	Sequest HT (A2)	Unambiguous	1	P38928	Axial budding pattern protein 2 OS=Saccharomyces cerevisiae (strain ATCC 204508 / S288c) GN=AXL2 PE=1 SV=1	0	2	0.0513	0	1	865.44	1729.87	1729.87	-0.27	-0.00023	CID (Collision Induced Dissociation)	MS2	17.1464	9.7	116	50255	FL0002600_rep1_phospho_F3.raw	F1.3	1.7	5.86724	4.51287	1.04303	9.28948	11.0567	12.8116	14.5938	23.6051	12.2846	2.73	0.0001792	0.0004619
[R].MSDDHGYER.[D]	S2(Phospho): 100	N-Term(TMT6plex), M1(Oxidation),	Sequest HT (A2)	Unambiguous	1	P38922	Protein HRB1 OS=Saccharomyces cerevisiae (strain ATCC 204508 / S288c) GN=HRB1 PE=1 SV=2	0	2	0.698	0	1	717.781	1434.55	1434.56	-1.27	-0.00091	CID (Collision Induced Dissociation)	MS2	6.38957	48.9	28.985	15837	FL0002612_rep1_phospho_F5.raw	F1.5	51.6	43.4985	49.6416	44.3288	33.1466	67.2449	44.9438	36.1626	58.6126	54.6714	1.49	0.0006321	0.005542
[R].MSDDHGYER.[D]	S2(Phospho): 100	N-Term(TMT6plex), M1(Oxidation),	Sequest HT (A2)	Unambiguous	1	P38922	Protein HRB1 OS=Saccharomyces cerevisiae (strain ATCC 204508 / S288c) GN=HRB1 PE=1 SV=2	0	2	0.5395	0	1	717.781	1434.55	1434.56	-0.76	-0.00055	CID (Collision Induced Dissociation)	MS2	0	12.8	50	15687	FL0002616_rep1_phospho_F6.raw	F1.6	12.8	9.2055	15.74	13.3508	7.91717	13.8711	14.8779	11.6965	18.2039	10.1278	2.15	0.007222	0.08329
[R].MSDDHGYER.[D]	S2(Phospho): 100	N-Term(TMT6plex), M1(Oxidation),	Sequest HT (A2)	Unambiguous	1	P38922	Protein HRB1 OS=Saccharomyces cerevisiae (strain ATCC 204508 / S288c) GN=HRB1 PE=1 SV=2	0	2	0.4714	0	1	717.78	1434.55	1434.56	-1.87	-0.00134	CID (Collision Induced Dissociation)	MS2	0	11	50	15538	FL0002636_rep1_phospho_F10.raw	F1.10	11.8	8.49738	12.8782	13.768	11.2952	12.866	11.1584	9.76497	8.30178	9.09627	2.1	0.00255	0.02756
[R].RMSDDHGYER.[D]	S3(Phospho): 100	N-Term(TMT6plex), M2(Oxidation),	Sequest HT (A2)	Selected	1	P38922	Protein HRB1 OS=Saccharomyces cerevisiae (strain ATCC 204508 / S288c) GN=HRB1 PE=1 SV=2	1	3	0.0413	0	1	530.89	1590.65	1590.66	-1.6	-0.00085	CID (Collision Induced Dissociation)	MS2	8.1377	86.6	29.741	13070	FL0002596_rep1_phospho_F2.raw	F1.2	63.6	63.8315	75.1779	105.972	87.1945	91.3686	85.6514	81.7682	83.2178	123.597	1.21	0.003618	0.04013
[R].RMSDDHGYER.[D]	S3(Phospho): 100	N-Term(TMT6plex), M2(Oxidation),	Sequest HT (A2)	Unambiguous	1	P38922	Protein HRB1 OS=Saccharomyces cerevisiae (strain ATCC 204508 / S288c) GN=HRB1 PE=1 SV=2	1	3	0.3494	0	1	530.89	1590.65	1590.66	-1.48	-0.00079	CID (Collision Induced Dissociation)	MS2	24.6171	38.7	50	12925	FL0002592_rep1_phospho_F1.raw	F1.1	25	27.2119	30.9297	46.2062	35.6801	45.3325	43.2906	37.8795	39.7085	53.9212	2.49	0.00591	0.07002
[R].RMSDDHGYER.[D]	S3(Phospho): 100	N-Term(TMT6plex), M2(Oxidation),	Sequest HT (A2)	Unambiguous	1	P38922	Protein HRB1 OS=Saccharomyces cerevisiae (strain ATCC 204508 / S288c) GN=HRB1 PE=1 SV=2	1	3	0.4098	0	1	530.89	1590.65	1590.66	-1.83	-0.00097	CID (Collision Induced Dissociation)	MS2	11.6476	37.2	15.902	13078	FL0002636_rep1_phospho_F10.raw	F1.10	27.3	24.9863	31.1498	36.819	34.9411	40.9098	35.955	44.6398	35.3076	57.6722	1.83	0.008209	0.09471
[K].ESVHNHSDGDDVDIPMDDSPVNEEAR.[K]	S2(Phospho): 50; S7(Phospho): 50	N-Term(TMT6plex),	Sequest HT (A2)	Unambiguous	1	P38922	Protein HRB1 OS=Saccharomyces cerevisiae (strain ATCC 204508 / S288c) GN=HRB1 PE=1 SV=2	0	4	0.0627	0	1	797.837	3188.33	3188.33	-1.95	-0.00155	CID (Collision Induced Dissociation)	MS2	19.7091	17.8	24.718	36387	FL0002644_rep1_phospho_F12.raw	F1.12	16	19.9284	27.0772	21.9036	20.5846	20.9072	21.4903	11.16	9.30199	9.28382	3.19	0	3.814e-05
[R].MSDDHGYER.[D]	S2(Phospho): 100	N-Term(TMT6plex),	Sequest HT (A2)	Unambiguous	1	P38922	Protein HRB1 OS=Saccharomyces cerevisiae (strain ATCC 204508 / S288c) GN=HRB1 PE=1 SV=2	0	2	0.497	0	1	709.783	1418.56	1418.56	-1.17	-0.00083	CID (Collision Induced Dissociation)	MS2	11.4903	55	13.197	21096	FL0002640_rep1_phospho_F11.raw	F1.11	56.4	47.0391	43.1475	57.0538	52.7812	51.1624	61.7847	56.1217	60.513	61.6108	1.69	0.00181	0.01819
[R].MSDDHGYER.[D]	S2(Phospho): 100	N-Term(TMT6plex),	Sequest HT (A2)	Unambiguous	1	P38922	Protein HRB1 OS=Saccharomyces cerevisiae (strain ATCC 204508 / S288c) GN=HRB1 PE=1 SV=2	0	2	0.3763	0	1	709.783	1418.56	1418.56	-1.26	-0.00089	CID (Collision Induced Dissociation)	MS2	20.3697	45.6	116	21054	FL0002636_rep1_phospho_F10.raw	F1.10	38.3	46.2298	42.8173	52.5687	44.4417	48.6495	45.0471	40.4549	45.8098	49.0448	1.94	0.00035	0.002073
[K].ESVHNHSDGDDVDIPMDDSPVNEEAR.[K]	S7(Phospho): 100	N-Term(TMT6plex),	Sequest HT (A2)	Unambiguous	1	P38922	Protein HRB1 OS=Saccharomyces cerevisiae (strain ATCC 204508 / S288c) GN=HRB1 PE=1 SV=2	0	3	0.0797	0	1	1063.45	3188.33	3188.33	-1.51	-0.0016	CID (Collision Induced Dissociation)	MS2	8.64658	19.2	32.434	36405	FL0002644_rep1_phospho_F12.raw	F1.12	17.8	20.8388	23.4449	21.2778	21.957	18.5954	20.1472	19.208	16.3035	12.7535	5.9	0	6.934e-07
[K].ESVHNHSDGDDVDIPMDDSPVNEEAR.[K]	S2(Phospho): 50; S7(Phospho): 50	N-Term(TMT6plex),	Sequest HT (A2)	Unambiguous	1	P38922	Protein HRB1 OS=Saccharomyces cerevisiae (strain ATCC 204508 / S288c) GN=HRB1 PE=1 SV=2	0	4	0.1828	0	1	797.838	3188.33	3188.33	-0.04	-3e-05	CID (Collision Induced Dissociation)	MS2	28.3941	58.8	18.529	36223	FL0002640_rep1_phospho_F11.raw	F1.11	58.3	66.5628	73.857	62.1646	66.6098	65.9382	62.8179	50.3271	41.909	39.1983	2.9	0	6.587e-05
[K].ESVHNHSDGDDVDIPMDDSPVNEEAR.[K]	S2(Phospho): 50; S7(Phospho): 50	N-Term(TMT6plex),	Sequest HT (A2)	Unambiguous	1	P38922	Protein HRB1 OS=Saccharomyces cerevisiae (strain ATCC 204508 / S288c) GN=HRB1 PE=1 SV=2	0	4	0.1161	0	1	797.837	3188.33	3188.33	-1.64	-0.00131	CID (Collision Induced Dissociation)	MS2	3.78123	41.8	8.33	36468	FL0002644_rep1_phospho_F12.raw	F1.12	36	51.5912	46.4496	47.9794	50.6699	45.8351	42.2575	31.763	31.9068	32.3527	2.67	9.869e-05	0.000206
[K].ESVHNHSDGDDVDIPMDDSPVNEEAR.[K]	S7(Phospho): 99.78	N-Term(TMT6plex), M16(Oxidation),	Sequest HT (A2)	Unambiguous	1	P38922	Protein HRB1 OS=Saccharomyces cerevisiae (strain ATCC 204508 / S288c) GN=HRB1 PE=1 SV=2	0	3	0.1567	0	1	1068.78	3204.32	3204.33	-0.56	-0.0006	CID (Collision Induced Dissociation)	MS2	13.0069	7.5	3.38	31405	FL0002640_rep1_phospho_F11.raw	F1.11	8	9.71129	8.8056	9.07436	8.86723	8.74485	3.51285	5.68729	4.10088	7.59585	4.53	0	5.616e-05
[K].ESVHNHSDGDDVDIPMDDSPVNEEAR.[K]	S7(Phospho): 99.99; S19(Phospho): 100	N-Term(TMT6plex), M16(Oxidation),	Sequest HT (A2)	Unambiguous	1	P38922	Protein HRB1 OS=Saccharomyces cerevisiae (strain ATCC 204508 / S288c) GN=HRB1 PE=1 SV=2	0	3	0.6603	0	1	1095.43	3284.28	3284.29	-2.71	-0.00296	CID (Collision Induced Dissociation)	MS2	0	11	23.67	31368	FL0002620_rep1_phospho_F7.raw	F1.7	7.7	14.0611	8.58546	9.90879	8.86723	15.2784	13.2248	11.2673	12.0026	8.81494	6.24	0	6.063e-06
[K].ESVHNHSDGDDVDIPMDDSPVNEEAR.[K]	S7(Phospho): 99.99; S19(Phospho): 100	N-Term(TMT6plex),	Sequest HT (A2)	Unambiguous	1	P38922	Protein HRB1 OS=Saccharomyces cerevisiae (strain ATCC 204508 / S288c) GN=HRB1 PE=1 SV=2	0	3	0.7738	0	1	1090.1	3268.29	3268.3	-2.07	-0.00226	CID (Collision Induced Dissociation)	MS2	6.51785	6.5	31.458	37090	FL0002620_rep1_phospho_F7.raw	F1.7	4	5.15912	7.7049	8.55285	4.32805	4.32217	5.9925	7.83343	9.40201	7.97095	4.51	0	4.378e-05
[K].ESVHNHSDGDDVDIPMDDSPVNEEAR.[K]	S2(Phospho): 50; S7(Phospho): 50; S19(Phospho): 99.99	N-Term(TMT6plex),	Sequest HT (A2)	Unambiguous	1	P38922	Protein HRB1 OS=Saccharomyces cerevisiae (strain ATCC 204508 / S288c) GN=HRB1 PE=1 SV=2	0	4	0.4611	0	1	817.827	3268.29	3268.3	-3.18	-0.0026	CID (Collision Induced Dissociation)	MS2	14.5053	10.9	24.759	37098	FL0002620_rep1_phospho_F7.raw	F1.7	10.2	11.9368	13.0983	10.5346	10.134	9.44846	11.985	9.44304	11.7025	10.4091	3.34	0.0001166	0.0002324
[K].ESVHNHSDGDDVDIPMDDSPVNEEAR.[K]	S2(Phospho): 50; S7(Phospho): 50; S19(Phospho): 100	N-Term(TMT6plex),	Sequest HT (A2)	Unambiguous	1	P38922	Protein HRB1 OS=Saccharomyces cerevisiae (strain ATCC 204508 / S288c) GN=HRB1 PE=1 SV=2	0	4	0.5903	0	1	817.829	3268.29	3268.3	-1.61	-0.00132	CID (Collision Induced Dissociation)	MS2	19.8702	20.3	12.798	36713	FL0002624_rep1_phospho_F8.raw	F1.8	20	20.6365	14.6393	19.2961	21.8514	23.2191	18.9074	21.4615	22.6048	18.9427	3.49	0.0001792	0.0004903
[K].ENENADDDMDSLFGDEDEDEK.[Q]	S11(Phospho): 100	N-Term(TMT6plex), K21(TMT), M9(Oxidation),	Sequest HT (A2)	Unambiguous	1	P38915	Transcription factor SPT8 OS=Saccharomyces cerevisiae (strain ATCC 204508 / S288c) GN=SPT8 PE=1 SV=1	0	3	0.5232	0	1	996.058	2986.16	2986.17	-3.49	-0.00347	CID (Collision Induced Dissociation)	MS2	26.0087	10.2	29.639	42101	FL0002632_rep1_phospho_F9.raw	F1.9	14.5	12.2403	10.1264	12.4121	8.33942	10.8557	8.05888	3.97037	9.8021	10.7842	3.02	0.0001792	0.0005969
[K].ENENADDDMDSLFGDEDEDEK.[Q]	S11(Phospho): 100	N-Term(TMT6plex), K21(TMT),	Sequest HT (A2)	Unambiguous	1	P38915	Transcription factor SPT8 OS=Saccharomyces cerevisiae (strain ATCC 204508 / S288c) GN=SPT8 PE=1 SV=1	0	3	0.8896	0	1	990.727	2970.17	2970.18	-3.04	-0.00301	CID (Collision Induced Dissociation)	MS2	23.1346	22.4	26.437	50562	FL0002624_rep1_phospho_F8.raw	F1.8	24.9	32.371	28.6182	27.536	24.8071	21.3093	16.1178	10.0869	16.9036	19.3178	4.53	0	4.294e-05
[K].QDAGNEPVETGDGSNGEENK.[E]	S14(Phospho): 100	N-Term(TMT6plex), K20(TMT),	Sequest HT (A2)	Unambiguous	1	P38915	Transcription factor SPT8 OS=Saccharomyces cerevisiae (strain ATCC 204508 / S288c) GN=SPT8 PE=1 SV=1	0	3	0.2832	0	1	862.384	2585.14	2585.14	-1.34	-0.00116	CID (Collision Induced Dissociation)	MS2	17.6159	10.7	116	25564	FL0002640_rep1_phospho_F11.raw	F1.11	12.2	14.4658	14.089	13.6637	11.6119	12.1624	4.64935	3.64845	12.2026	7.59585	5.58	0	2.125e-06
[R].MTQSPALSLER.[G]	S4(Phospho): 99.93	N-Term(TMT6plex),	Sequest HT (A2)	Unambiguous	1	P38915	Transcription factor SPT8 OS=Saccharomyces cerevisiae (strain ATCC 204508 / S288c) GN=SPT8 PE=1 SV=1	0	2	0.2661	0	1	771.381	1541.75	1541.76	-3.11	-0.0024	CID (Collision Induced Dissociation)	MS2	20.246	29.9	31.074	39728	FL0002620_rep1_phospho_F7.raw	F1.7	29.4	28.2234	28.8384	28.8919	27.3406	29.25	27.4828	31.0118	33.5072	33.6656	2.33	0.0002126	0.0008925
[K].TATPTNEHQHDEQK.[A]	T5(Phospho): 75.23	N-Term(TMT6plex), K14(TMT),	Sequest HT (A2)	Unambiguous	1	P38915	Transcription factor SPT8 OS=Saccharomyces cerevisiae (strain ATCC 204508 / S288c) GN=SPT8 PE=1 SV=1	0	4	0.0583	0	1	544.26	2174.02	2174.03	-3.69	-0.00201	CID (Collision Induced Dissociation)	MS2	15.4442	22.1	27.914	16550	FL0002604_rep1_phospho_F4.raw	F1.4	12.3	29.4374	5.5035	29.4135	12.3508	30.1547	34.8185	17.7057	28.8062	18.849	2.4	0.005594	0.06648
[K].TATPTNEHQHDEQK.[A]	T5(Phospho): 99.79	N-Term(TMT6plex), K14(TMT),	Sequest HT (A2)	Unambiguous	1	P38915	Transcription factor SPT8 OS=Saccharomyces cerevisiae (strain ATCC 204508 / S288c) GN=SPT8 PE=1 SV=1	0	4	0.0297	0	1	544.261	2174.02	2174.03	-2.57	-0.0014	CID (Collision Induced Dissociation)	MS2	0	27.5	50	16711	FL0002612_rep1_phospho_F5.raw	F1.5	15.9	33.7872	12.4379	33.7942	18.0512	42.9201	41.3276	20.2811	30.1064	24.0066	2.36	0.000332	0.00142
[K].TASGLYLPEK.[N]	S3(Phospho): 99.74	N-Term(TMT6plex), K10(TMT),	Sequest HT (A2)	Unambiguous	1	P38910	10 kDa heat shock protein, mitochondrial OS=Saccharomyces cerevisiae (strain ATCC 204508 / S288c) GN=HSP10 PE=1 SV=1	0	2	0.2451	0	1	808.936	1616.86	1616.87	-3.73	-0.00302	CID (Collision Induced Dissociation)	MS2	28.9483	40.4	21.437	46181	FL0002604_rep1_phospho_F4.raw	F1.4	47.2	45.8252	45.7891	40.0524	38.5302	36.5877	43.8072	30.1534	35.4076	38.4481	2.53	0.0001792	0.0003595
[R].SAGTEISSSESPDK.[A]	S11(Phospho): 70.77	N-Term(TMT6plex), K14(TMT),	Sequest HT (A2)	Unambiguous	1	P38904	Protein SPP41 OS=Saccharomyces cerevisiae (strain ATCC 204508 / S288c) GN=SPP41 PE=1 SV=2	0	2	0.0579	0	1	966.964	1932.92	1932.92	0.31	0.0003	CID (Collision Induced Dissociation)	MS2	0	10.2	93.293	27309	FL0002636_rep1_phospho_F10.raw	F1.10	8.5	7.68811	8.14518	9.70018	10.134	10.0516	9.60866	9.22843	12.7027	15.0041	2.42	0.0004415	0.00299
[R].SAGTEISSSESPDK.[A]	S11(Phospho): 100	N-Term(TMT6plex), K14(TMT),	Sequest HT (A2)	Unambiguous	1	P38904	Protein SPP41 OS=Saccharomyces cerevisiae (strain ATCC 204508 / S288c) GN=SPP41 PE=1 SV=2	0	3	0.2032	0	1	644.977	1932.92	1932.92	-1.37	-0.00089	CID (Collision Induced Dissociation)	MS2	15.0893	119.4	5.514	27341	FL0002636_rep1_phospho_F10.raw	F1.10	92.4	73.3405	97.3019	98.4621	91.5225	136.199	109.931	86.7043	192.341	200.962	3.1	0	4.616e-05
[K].RAESVEPVENNVETAK.[E]	S4(Phospho): 100	N-Term(TMT6plex), K16(TMT),	Sequest HT (A2)	Unambiguous	1	P38904	Protein SPP41 OS=Saccharomyces cerevisiae (strain ATCC 204508 / S288c) GN=SPP41 PE=1 SV=2	1	4	0.1655	0	1	578.298	2310.17	2310.17	-1.29	-0.00075	CID (Collision Induced Dissociation)	MS2	13.2964	54	24.668	31675	FL0002636_rep1_phospho_F10.raw	F1.10	52	48.0507	57.0163	57.2624	54.3646	49.1521	59.4084	56.551	52.3112	52.7959	1.45	0.001203	0.01119
[K].LNPDTDLELIKTPQR.[H]	T12(Phospho): 100	N-Term(TMT6plex), K11(TMT),	Sequest HT (A2)	Unambiguous	1	P38903	Serine/threonine-protein phosphatase 2A 56 kDa regulatory subunit delta isoform OS=Saccharomyces cerevisiae (strain ATCC 204508 / S288c) GN=RTS1 PE=1 SV=2	1	3	0.4796	0	1	764.418	2291.24	2291.24	-0.58	-0.00044	CID (Collision Induced Dissociation)	MS2	2.02489	160.1	1.95	49762	FL0002636_rep1_phospho_F10.raw	F1.10	100.2	98.8326	149.915	216.429	190.012	138.812	160.454	146.367	199.143	197.492	1.96	0.0003361	0.001833
[K].LNPDTDLELIKTPQR.[H]	T12(Phospho): 100	N-Term(TMT6plex), K11(TMT),	Sequest HT (A2)	Unambiguous	1	P38903	Serine/threonine-protein phosphatase 2A 56 kDa regulatory subunit delta isoform OS=Saccharomyces cerevisiae (strain ATCC 204508 / S288c) GN=RTS1 PE=1 SV=2	1	3	0.5388	0	1	764.418	2291.24	2291.24	-0.9	-0.00069	CID (Collision Induced Dissociation)	MS2	3.80948	94.4	3.684	49458	FL0002640_rep1_phospho_F11.raw	F1.11	61.1	60.6956	98.0724	127.145	115.063	83.0258	90.6107	77.9051	117.325	111.218	2.45	0.0005441	0.004708
[K].LNPDTDLELIKTPQR.[H]	T12(Phospho): 100	N-Term(TMT6plex), K11(TMT),	Sequest HT (A2)	Unambiguous	1	P38903	Serine/threonine-protein phosphatase 2A 56 kDa regulatory subunit delta isoform OS=Saccharomyces cerevisiae (strain ATCC 204508 / S288c) GN=RTS1 PE=1 SV=2	1	3	0.2949	0	1	764.418	2291.24	2291.24	-0.18	-0.00014	CID (Collision Induced Dissociation)	MS2	11.9769	22.3	34.998	49913	FL0002644_rep1_phospho_F12.raw	F1.12	15.6	17.5006	18.7119	25.2413	24.4905	19.9021	19.2173	24.8953	27.4059	28.6954	2.34	0.0001792	0.0006553
[R].FEPSRYTPLTK.[L]	Y6(Phospho): 49.58; T7(Phospho): 49.58	N-Term(TMT6plex), K11(TMT),	Sequest HT (A2)	Unambiguous	1	P38903	Serine/threonine-protein phosphatase 2A 56 kDa regulatory subunit delta isoform OS=Saccharomyces cerevisiae (strain ATCC 204508 / S288c) GN=RTS1 PE=1 SV=2	1	3		0.0396	2	626.336	1876.99	1877	-1.44	-0.0009	CID (Collision Induced Dissociation)	MS2	7.33891	219.8	2.411	41099	FL0002624_rep1_phospho_F8.raw	F1.8	292.5	266.251	258.885	274.421	261.478	203.544	204.365	151.303	136.629	141.32	1.94	0.001029	0.009102
[R].LMNTMQPNNSSDMLHINNK.[T]	S10(Phospho): 87.65	N-Term(TMT6plex), K19(TMT),	Sequest HT (A2)	Unambiguous	1	P38889	Transcription factor SKN7 OS=Saccharomyces cerevisiae (strain ATCC 204508 / S288c) GN=SKN7 PE=1 SV=1	0	3	0.0285	0	1	914.106	2740.3	2740.3	0.54	0.00049	CID (Collision Induced Dissociation)	MS2	29.222	18.2	32.37	48866	FL0002640_rep1_phospho_F11.raw	F1.11	24.5	22.7608	21.3536	22.4252	19.6346	16.2835	14.3613	14.9157	13.1028	12.1909	3.16	0.0008003	0.007358
[R].QQQQQQDQPEQSEQPEQHQDK.[-]	S12(Phospho): 100	N-Term(TMT6plex), K21(TMT),	Sequest HT (A2)	Unambiguous	1	P38886	26S proteasome regulatory subunit RPN10 OS=Saccharomyces cerevisiae (strain ATCC 204508 / S288c) GN=RPN10 PE=1 SV=3	0	3	0.5	0	1	1043.81	3129.43	3129.43	0.77	0.00081	CID (Collision Induced Dissociation)	MS2	24.8764	6.1	116	19877	FL0002644_rep1_phospho_F12.raw	F1.12	8.8	8.59854	9.13581	4.06782	8.02273	5.93042	5.47591	3.86306	4.10088	3.09461	4.28	9.869e-05	0.0001469
[K].LEPDSIVYANGESDEFVDASEYKD.[-]	S13(Phospho): 99.94	N-Term(TMT6plex), K23(TMT),	Sequest HT (A2)	Unambiguous	1	P38882	U3 small nucleolar RNA-associated protein 9 OS=Saccharomyces cerevisiae (strain ATCC 204508 / S288c) GN=UTP9 PE=1 SV=1	1	4	0.1724	0	1	808.371	3230.46	3230.47	-2.2	-0.00178	CID (Collision Induced Dissociation)	MS2	12.8892	15.4	30.469	58524	FL0002616_rep1_phospho_F6.raw	F1.6	18.4	14.9716	17.1709	14.1852	13.6175	12.3634	17.0476	12.6623	15.9034	17.0672	2.61	0.0001792	0.0003422
[K].LEPDSIVYANGESDEFVDASEYKD.[-]	S13(Phospho): 97.53	N-Term(TMT6plex), K23(TMT),	Sequest HT (A2)	Selected	1	P38882	U3 small nucleolar RNA-associated protein 9 OS=Saccharomyces cerevisiae (strain ATCC 204508 / S288c) GN=UTP9 PE=1 SV=1	1	3	0.0422	0	1	1077.49	3230.46	3230.47	-2.22	-0.00239	CID (Collision Induced Dissociation)	MS2	13.4066	5.6	31.922	58959	FL0002616_rep1_phospho_F6.raw	F1.6	4.7	5.15912	5.61357	3.02479	6.12261	5.72939	4.95931	7.08228	5.40116	8.15851	2.37	0.002279	0.02496
[K].LEPDSIVYANGESDEFVDASEYKD.[-]	S13(Phospho): 100	N-Term(TMT6plex), K23(TMT),	Sequest HT (A2)	Unambiguous	1	P38882	U3 small nucleolar RNA-associated protein 9 OS=Saccharomyces cerevisiae (strain ATCC 204508 / S288c) GN=UTP9 PE=1 SV=1	1	3	0.2088	0	1	1077.49	3230.46	3230.47	-3.01	-0.00324	CID (Collision Induced Dissociation)	MS2	7.79741	20.1	6.35	58625	FL0002620_rep1_phospho_F7.raw	F1.7	23.2	22.0527	25.3161	19.2961	19.8457	15.7809	15.6012	21.4615	16.7036	20.3494	4.31	0	3.577e-05
[K].DCSSSSEVESQSK.[C]	S10(Phospho): 99.97	N-Term(TMT6plex), K13(TMT), C2(Carbamidomethyl),	Sequest HT (A2)	Unambiguous	1	P38881	Nucleus-vacuole junction protein 1 OS=Saccharomyces cerevisiae (strain ATCC 204508 / S288c) GN=NVJ1 PE=1 SV=1	0	3	0.191	0	1	656.626	1967.86	1967.87	-1.72	-0.00113	CID (Collision Induced Dissociation)	MS2	8.32123	74.2	6.876	22176	FL0002604_rep1_phospho_F4.raw	F1.4	91.6	90.4364	112.822	79.5832	65.6598	69.1547	52.5894	56.1217	62.1133	58.2349	2.67	0.0001792	0.0004608
[K].DCSSSSEVESQSK.[C]	S10(Phospho): 99.97	N-Term(TMT6plex), K13(TMT), C2(Carbamidomethyl),	Sequest HT (A2)	Unambiguous	1	P38881	Nucleus-vacuole junction protein 1 OS=Saccharomyces cerevisiae (strain ATCC 204508 / S288c) GN=NVJ1 PE=1 SV=1	0	3	0.1798	0	1	656.627	1967.87	1967.87	-0.97	-0.00064	CID (Collision Induced Dissociation)	MS2	9.42273	26.6	70.245	22131	FL0002600_rep1_phospho_F3.raw	F1.3	30.3	31.8652	30.9297	32.7512	17.1011	27.2397	16.9443	26.6122	22.6048	27.8515	2.67	0.0002616	0.001093
[K].DCSSSSEVESQSK.[C]	S6(Phospho): 93.68	N-Term(TMT6plex), K13(TMT), C2(Carbamidomethyl),	Sequest HT (A2)	Unambiguous	1	P38881	Nucleus-vacuole junction protein 1 OS=Saccharomyces cerevisiae (strain ATCC 204508 / S288c) GN=NVJ1 PE=1 SV=1	0	3		0.0114	2	656.626	1967.86	1967.87	-1.81	-0.00119	CID (Collision Induced Dissociation)	MS2	20.0125	18.1	32.57	23109	FL0002604_rep1_phospho_F4.raw	F1.4	12.3	19.5237	20.9133	23.5725	15.8343	14.7758	17.9775	20.1738	18.1039	17.2548	2.6	0.0001975	0.0007593
[K].DCSSSSEVESQSK.[C]	S3(Phospho): 49.74; S4(Phospho): 49.74; S10(Phospho): 93.55	N-Term(TMT6plex), K13(TMT), C2(Carbamidomethyl),	Sequest HT (A2)	Unambiguous	1	P38881	Nucleus-vacuole junction protein 1 OS=Saccharomyces cerevisiae (strain ATCC 204508 / S288c) GN=NVJ1 PE=1 SV=1	0	3	0.4854	0	1	683.282	2047.83	2047.83	-1.54	-0.00105	CID (Collision Induced Dissociation)	MS2	20.2798	16.7	54.239	23099	FL0002640_rep1_phospho_F11.raw	F1.11	23.2	18.2087	17.1709	20.1305	15.5177	17.4897	11.985	13.7353	15.2033	13.41	2.39	0.00035	0.001947
[R].KESTAEPDSLSR.[D]	T4(Phospho): 99.53	N-Term(TMT6plex), K1(TMT),	Sequest HT (A2)	Unambiguous	1	P38881	Nucleus-vacuole junction protein 1 OS=Saccharomyces cerevisiae (strain ATCC 204508 / S288c) GN=NVJ1 PE=1 SV=1	1	3		0.0052	2	619.982	1857.93	1857.94	-2.53	-0.00157	CID (Collision Induced Dissociation)	MS2	28.4629	66.9	67.875	24279	FL0002604_rep1_phospho_F4.raw	F1.4	79.4	50.175	57.3465	50.3784	67.5599	38.2964	100.116	105.59	55.1118	66.2058	1.93	0.0006321	0.005454
[K].SENALNQVGSEDLLGCHLEK.[Q]	S1(Phospho): 100	N-Term(TMT6plex), K20(TMT), C16(Carbamidomethyl),	Sequest HT (A2)	Unambiguous	1	P38881	Nucleus-vacuole junction protein 1 OS=Saccharomyces cerevisiae (strain ATCC 204508 / S288c) GN=NVJ1 PE=1 SV=1	0	3	0.309	0	1	917.785	2751.34	2751.34	-0.44	-0.0004	CID (Collision Induced Dissociation)	MS2	8.50883	37.7	6.832	50882	FL0002600_rep1_phospho_F3.raw	F1.3	49.2	57.6608	41.0561	51.4214	39.4803	38.598	20.4572	15.9888	28.9062	30.1021	3.43	9.869e-05	0.0001111
[K].SLNQPSSLLHIQVSPTK.[S]	S1(Phospho): 100; S7(Phospho): 93.11	N-Term(TMT6plex), K17(TMT),	Sequest HT (A2)	Unambiguous	1	P38881	Nucleus-vacuole junction protein 1 OS=Saccharomyces cerevisiae (strain ATCC 204508 / S288c) GN=NVJ1 PE=1 SV=1	0	3	0.2094	0	1	823.096	2467.27	2467.28	-1.23	-0.00101	CID (Collision Induced Dissociation)	MS2	26.3042	16.1	99.188	52890	FL0002596_rep1_phospho_F2.raw	F1.2	32.7	21.0411	16.8407	15.5412	14.3565	11.2577	10.8485	12.7696	13.1028	11.1593	3.39	0.0001166	0.0002769
[K].ESTAEPDSLSRDTR.[T]	S8(Phospho): 99.39	N-Term(TMT6plex),	Sequest HT (A2)	Unambiguous	1	P38881	Nucleus-vacuole junction protein 1 OS=Saccharomyces cerevisiae (strain ATCC 204508 / S288c) GN=NVJ1 PE=1 SV=1	1	2	0.1454	0	1	936.929	1872.85	1872.85	-1.49	-0.00139	CID (Collision Induced Dissociation)	MS2	12.7437	29.9	48.089	23241	FL0002620_rep1_phospho_F7.raw	F1.7	21.9	23.469	40.0655	39.6352	27.7629	29.5516	30.8924	32.6214	26.5057	26.2573	2.27	0.0001792	0.0004796
[K].SENALNQVGSEDLLGCHLEK.[Q]	S10(Phospho): 100	N-Term(TMT6plex), K20(TMT), C16(Carbamidomethyl),	Sequest HT (A2)	Unambiguous	1	P38881	Nucleus-vacuole junction protein 1 OS=Saccharomyces cerevisiae (strain ATCC 204508 / S288c) GN=NVJ1 PE=1 SV=1	0	3	0.2123	0	1	917.783	2751.34	2751.34	-2.43	-0.00223	CID (Collision Induced Dissociation)	MS2	1.4553	41.7	3.828	49522	FL0002596_rep1_phospho_F2.raw	F1.2	66.9	58.4701	58.4472	52.5687	42.8583	24.8273	25.9331	31.8703	30.0064	23.1627	3.25	9.869e-05	0.0001794
[K].NRSEPIILSYK.[D]	S3(Phospho): 100	N-Term(TMT6plex), K11(TMT),	Sequest HT (A2)	Unambiguous	1	P38881	Nucleus-vacuole junction protein 1 OS=Saccharomyces cerevisiae (strain ATCC 204508 / S288c) GN=NVJ1 PE=1 SV=1	1	3	0.5455	0	1	620.012	1858.02	1858.02	-2.01	-0.00124	CID (Collision Induced Dissociation)	MS2	29.3339	62	19.159	44904	FL0002616_rep1_phospho_F6.raw	F1.6	64.1	70.1034	70.3348	70.7175	74.7381	61.3145	52.796	50.8637	49.0105	54.2025	3.08	0.0001792	0.0007061
[K].ESTAEPDSLSR.[D]	S8(Phospho): 92.42	N-Term(TMT6plex),	Sequest HT (A2)	Unambiguous	1	P38881	Nucleus-vacuole junction protein 1 OS=Saccharomyces cerevisiae (strain ATCC 204508 / S288c) GN=NVJ1 PE=1 SV=1	0	2	0.277	0	1	750.841	1500.67	1500.68	-2.05	-0.00154	CID (Collision Induced Dissociation)	MS2	19.8903	128	32.114	23007	FL0002616_rep1_phospho_F6.raw	F1.6	125.9	121.897	156.41	143.834	122.347	114.688	120.987	126.73	128.428	115.907	2.13	0.0009863	0.00878
[K].ESTAEPDSLSR.[D]	T3(Phospho): 99.65	N-Term(TMT6plex),	Sequest HT (A2)	Unambiguous	1	P38881	Nucleus-vacuole junction protein 1 OS=Saccharomyces cerevisiae (strain ATCC 204508 / S288c) GN=NVJ1 PE=1 SV=1	0	2	0.0225	0	1	750.841	1500.68	1500.68	-1.56	-0.00117	CID (Collision Induced Dissociation)	MS2	9.93872	79.2	25.918	23289	FL0002620_rep1_phospho_F7.raw	F1.7	114.7	98.8326	92.679	82.9209	78.9606	64.4305	63.4378	56.229	69.5149	64.9867	2.22	9.869e-05	0.0001159
[K].ESTAEPDSLSR.[D]	T3(Phospho): 92.44	N-Term(TMT6plex),	Sequest HT (A2)	Unambiguous	1	P38881	Nucleus-vacuole junction protein 1 OS=Saccharomyces cerevisiae (strain ATCC 204508 / S288c) GN=NVJ1 PE=1 SV=1	0	3	0.0493	0	1	500.897	1500.68	1500.68	-1.06	-0.00053	CID (Collision Induced Dissociation)	MS2	10.3304	8.2	116	23632	FL0002616_rep1_phospho_F6.raw	F1.6	10.9	9.81245	7.48476	10.2217	7.38936	5.12629	8.26552	8.69189	6.70144	6.65809	2.03	0.0008747	0.007768
[K].ESTAEPDSLSR.[D]	T3(Phospho): 91.79	N-Term(TMT6plex),	Sequest HT (A2)	Unambiguous	1	P38881	Nucleus-vacuole junction protein 1 OS=Saccharomyces cerevisiae (strain ATCC 204508 / S288c) GN=NVJ1 PE=1 SV=1	0	3	0.0214	0	1	500.896	1500.67	1500.68	-2.16	-0.00108	CID (Collision Induced Dissociation)	MS2	23.4963	14.7	107.327	23613	FL0002616_rep1_phospho_F6.raw	F1.6	22.9	16.489	18.1616	13.0379	15.8343	12.9665	9.09207	9.97958	12.6027	14.0664	2.34	0.001999	0.02123
[K].QEEESSSNGLETPEMLQGLTTFNLGTSNK.[Q]	T12(Phospho): 95.68	N-Term(TMT6plex), K29(TMT),	Sequest HT (A2)	Unambiguous	1	P38874	Elongator complex protein 5 OS=Saccharomyces cerevisiae (strain ATCC 204508 / S288c) GN=IKI1 PE=1 SV=1	0	4	0.1473	0	1	920.688	3679.73	3679.75	-3.72	-0.00342	CID (Collision Induced Dissociation)	MS2	5.54868	5.7	10.815	60431	FL0002596_rep1_phospho_F2.raw	F1.2	5.8	4.55217	1.32084	5.11085	6.86155	8.24227	5.88918	5.25806	6.10131	7.12697	4.82	4.743e-05	9.956e-05
[K].QEEESSSNGLETPEMLQGLTTFNLGTSNK.[Q]	T12(Phospho): 100	N-Term(TMT6plex), K29(TMT),	Sequest HT (A2)	Unambiguous	1	P38874	Elongator complex protein 5 OS=Saccharomyces cerevisiae (strain ATCC 204508 / S288c) GN=IKI1 PE=1 SV=1	0	4	0.25	0	1	920.688	3679.73	3679.75	-3.59	-0.0033	CID (Collision Induced Dissociation)	MS2	0	9.5	22.398	61258	FL0002592_rep1_phospho_F1.raw	F1.1	6.9	8.09274	8.58546	7.19691	11.9285	15.2784	9.19539	8.58459	7.50161	11.3469	5.44	0	3.131e-05
[R].FAVANLSTMSLVNNPALQSR.[K]	S7(Phospho): 50; T8(Phospho): 50	N-Term(TMT6plex), M9(Oxidation),	Sequest HT (A2)	Unambiguous	1	P38873	Target of rapamycin complex 1 subunit KOG1 OS=Saccharomyces cerevisiae (strain ATCC 204508 / S288c) GN=KOG1 PE=1 SV=2	0	3	0.0245	0	1	820.082	2458.23	2458.24	-1.85	-0.00152	CID (Collision Induced Dissociation)	MS2	5.02404	11.8	8.927	57313	FL0002620_rep1_phospho_F7.raw	F1.7	15.8	16.3878	11.5574	8.55285	10.3451	6.63403	7.85224	11.9111	15.7034	12.2846	4.49	0	3.261e-05
[R].FAVANLSTMSLVNNPALQSR.[K]	S7(Phospho): 49.97; T8(Phospho): 49.97	N-Term(TMT6plex), M9(Oxidation),	Sequest HT (A2)	Unambiguous	1	P38873	Target of rapamycin complex 1 subunit KOG1 OS=Saccharomyces cerevisiae (strain ATCC 204508 / S288c) GN=KOG1 PE=1 SV=2	0	3		0.0388	2	820.082	2458.23	2458.24	-2.45	-0.00201	CID (Collision Induced Dissociation)	MS2	17.5596	7.5	87.113	56105	FL0002596_rep1_phospho_F2.raw	F1.2	8.1	7.99158	9.46603	5.84097	5.17255	8.24227	4.3394	8.36997	9.70208	7.0332	4.21	0	1.211e-05
[K].KANTPVENSSSVFDNGK.[D]	T4(Phospho): 100	N-Term(TMT6plex), K1(TMT), K17(TMT),	Sequest HT (A2)	Unambiguous	1	P38870	Uncharacterized protein YHR182W OS=Saccharomyces cerevisiae (strain ATCC 204508 / S288c) GN=YHR182W PE=1 SV=1	1	3	0.2116	0	1	854.446	2561.32	2561.32	1.08	0.00092	CID (Collision Induced Dissociation)	MS2	20.4792	26.2	16.755	36814	FL0002612_rep1_phospho_F5.raw	F1.5	22.8	24.784	31.9203	23.7811	29.0296	22.1134	30.8924	23.8222	25.3054	27.1012	2.93	9.869e-05	0.0001456
[K].SYGELTHSDNEHEEK.[S]	S8(Phospho): 99.07	N-Term(TMT6plex), K15(TMT),	Sequest HT (A2)	Unambiguous	1	P38870	Uncharacterized protein YHR182W OS=Saccharomyces cerevisiae (strain ATCC 204508 / S288c) GN=YHR182W PE=1 SV=1	0	4	0.2791	0	1	579.015	2313.04	2313.04	-1.92	-0.00111	CID (Collision Induced Dissociation)	MS2	12.3879	50.2	26.77	26579	FL0002632_rep1_phospho_F9.raw	F1.9	44.4	59.4817	65.4917	74.1595	54.259	45.232	42.5674	36.2699	41.3088	37.9793	2.58	0.0001792	0.0004397
[R].LGSTHDLPLHNVPEYNIFER.[A]	S3(Phospho): 89.84	N-Term(TMT6plex),	Sequest HT (A2)	Unambiguous	1	P38867	Uncharacterized protein YHR177W OS=Saccharomyces cerevisiae (strain ATCC 204508 / S288c) GN=YHR177W PE=1 SV=2	0	3	0.0415	0	1	887.439	2660.3	2660.31	-1.32	-0.00117	CID (Collision Induced Dissociation)	MS2	0	32.6	9.719	53982	FL0002600_rep1_phospho_F3.raw	F1.3	37.4	31.6629	27.9578	24.7198	36.2079	28.6469	32.8554	33.158	33.6072	37.7917	3.37	0.0002126	0.00089
[R].LGSTHDLPLHNVPEYNIFER.[A]	S3(Phospho): 88.89	N-Term(TMT6plex),	Sequest HT (A2)	Unambiguous	1	P38867	Uncharacterized protein YHR177W OS=Saccharomyces cerevisiae (strain ATCC 204508 / S288c) GN=YHR177W PE=1 SV=2	0	3		0.0127	2	887.438	2660.3	2660.31	-2.35	-0.00209	CID (Collision Induced Dissociation)	MS2	13.7464	5.8	15.35	54327	FL0002604_rep1_phospho_F4.raw	F1.4	6.3	7.18231	3.19203	4.69364	6.4393	3.81959	6.61241	10.1942	5.10109	4.50124	3.12	0.0009645	0.008147
[R].LGSTHDLPLHNVPEYNIFER.[A]	S3(Phospho): 50; T4(Phospho): 50	N-Term(TMT6plex),	Sequest HT (A2)	Unambiguous	1	P38867	Uncharacterized protein YHR177W OS=Saccharomyces cerevisiae (strain ATCC 204508 / S288c) GN=YHR177W PE=1 SV=2	0	4	0.1095	0	1	665.83	2660.3	2660.31	-3.25	-0.00216	CID (Collision Induced Dissociation)	MS2	0	25.9	9.896	54018	FL0002600_rep1_phospho_F3.raw	F1.3	27	25.2898	25.7564	23.6768	27.974	18.0928	29.4459	32.0849	24.6053	25.3195	2.74	0.003893	0.04392
[K].FSDLPSSPIK.[A]	S7(Phospho): 99.53	N-Term(TMT6plex), K10(TMT),	Sequest HT (A2)	Unambiguous	1	P38859	DNA replication ATP-dependent helicase/nuclease DNA2 OS=Saccharomyces cerevisiae (strain ATCC 204508 / S288c) GN=DNA2 PE=1 SV=1	0	2		0.0036	2	814.938	1628.87	1628.87	-1.38	-0.00113	CID (Collision Induced Dissociation)	MS2	6.81994	139.2	8.317	47939	FL0002620_rep1_phospho_F7.raw	F1.7	122	125.235	138.358	126.52	144.198	150.271	181.325	154.415	144.531	105.967	2.76	0.0001166	0.0002913
[K].SPSQGSVSR.[S]	S1(Phospho): 49.97; S3(Phospho): 49.97	N-Term(TMT6plex),	Sequest HT (A2)	Unambiguous	1	P38854	Topoisomerase I damage affected protein 11 OS=Saccharomyces cerevisiae (strain ATCC 204508 / S288c) GN=TDA11 PE=1 SV=1	0	2	0.2041	0	1	607.292	1213.58	1213.58	-1.5	-0.00091	CID (Collision Induced Dissociation)	MS2	18.0801	10.6	50	14909	FL0002600_rep1_phospho_F3.raw	F1.3	3.7	18.0064	6.93441	12.5164	4.22249	10.9562	14.7746	3.97037	21.4046	8.15851	1.47	0.003164	0.0345
[R].GQAEDSGDDSSLNMR.[K]	S11(Phospho): 95.09	N-Term(TMT6plex), M14(Oxidation),	Sequest HT (A2)	Unambiguous	1	P38854	Topoisomerase I damage affected protein 11 OS=Saccharomyces cerevisiae (strain ATCC 204508 / S288c) GN=TDA11 PE=1 SV=1	0	3		0.0455	2	636.26	1906.76	1906.77	-2.28	-0.00145	CID (Collision Induced Dissociation)	MS2	0	5.5	116	18855	FL0002600_rep1_phospho_F3.raw	F1.3	5.8	7.48579	5.06322	4.90224	6.01705	6.03093	3.92612	4.93614	6.20133	4.12614	4.62	0	1.995e-05
[R].GQAEDSGDDSSLNMR.[K]	S11(Phospho): 95.37	N-Term(TMT6plex), M14(Oxidation),	Sequest HT (A2)	Unambiguous	1	P38854	Topoisomerase I damage affected protein 11 OS=Saccharomyces cerevisiae (strain ATCC 204508 / S288c) GN=TDA11 PE=1 SV=1	0	3	0.0242	0	1	636.26	1906.77	1906.77	-1.9	-0.00121	CID (Collision Induced Dissociation)	MS2	19.5496	9.5	116	18760	FL0002620_rep1_phospho_F7.raw	F1.7	10.7	12.3414	10.6768	6.57109	9.50061	7.94073	10.6419	9.76497	7.20154	9.65892	4.13	0	3.069e-05
[K].LSFIGEPDNDNSSVK.[N]	S13(Phospho): 92.79	N-Term(TMT6plex), K15(TMT),	Sequest HT (A2)	Unambiguous	1	P38854	Topoisomerase I damage affected protein 11 OS=Saccharomyces cerevisiae (strain ATCC 204508 / S288c) GN=TDA11 PE=1 SV=1	0	3		0.023	2	720.691	2160.06	2160.06	-1.53	-0.0011	CID (Collision Induced Dissociation)	MS2	5.76218	34.7	5.738	51329	FL0002640_rep1_phospho_F11.raw	F1.11	40.7	36.7208	43.3676	30.8737	40.0081	36.3866	25.2098	22.1053	40.0086	29.0705	3.83	0.0001166	0.0002919
[K].LSFIGEPDNDNSSVK.[N]	S13(Phospho): 99.61	N-Term(TMT6plex), K15(TMT),	Sequest HT (A2)	Unambiguous	1	P38854	Topoisomerase I damage affected protein 11 OS=Saccharomyces cerevisiae (strain ATCC 204508 / S288c) GN=TDA11 PE=1 SV=1	0	3	0.0833	0	1	720.692	2160.06	2160.06	-1.1	-0.0008	CID (Collision Induced Dissociation)	MS2	2.21275	80	2.565	51541	FL0002644_rep1_phospho_F12.raw	F1.12	111.9	98.1245	104.126	78.3316	74.9492	77.397	58.9951	45.2837	79.8171	64.049	3.48	0	4.836e-05
[R].AFSPVYQNIPLESR.[T]	S3(Phospho): 99.9	N-Term(TMT6plex),	Sequest HT (A2)	Unambiguous	1	P38854	Topoisomerase I damage affected protein 11 OS=Saccharomyces cerevisiae (strain ATCC 204508 / S288c) GN=TDA11 PE=1 SV=1	0	2	0.3656	0	1	965.487	1929.97	1929.97	-0.68	-0.00065	CID (Collision Induced Dissociation)	MS2	26.7017	24.9	13.91	52660	FL0002624_rep1_phospho_F8.raw	F1.8	25.9	25.6945	33.021	17.7315	23.9626	25.4304	25.3131	21.998	25.1054	23.444	2.27	0.003291	0.03693
[R].AFSPVYQNIPLESR.[T]	S3(Phospho): 100	N-Term(TMT6plex),	Sequest HT (A2)	Unambiguous	1	P38854	Topoisomerase I damage affected protein 11 OS=Saccharomyces cerevisiae (strain ATCC 204508 / S288c) GN=TDA11 PE=1 SV=1	0	3	0.2591	0	1	643.993	1929.96	1929.97	-1.89	-0.00121	CID (Collision Induced Dissociation)	MS2	7.33542	56.7	8.507	52680	FL0002624_rep1_phospho_F8.raw	F1.8	60.5	60.6956	56.0257	44.8503	59.8538	62.7217	63.3345	53.3317	55.812	48.1071	3.28	9.869e-05	0.0002134
[R].AFSPVYQNIPLESR.[T]	S3(Phospho): 100	N-Term(TMT6plex),	Sequest HT (A2)	Unambiguous	1	P38854	Topoisomerase I damage affected protein 11 OS=Saccharomyces cerevisiae (strain ATCC 204508 / S288c) GN=TDA11 PE=1 SV=1	0	3	0.1685	0	1	643.993	1929.96	1929.97	-1.32	-0.00085	CID (Collision Induced Dissociation)	MS2	13.8858	20.4	33.339	52483	FL0002632_rep1_phospho_F9.raw	F1.9	28.5	21.3446	19.7025	13.2465	24.4905	20.5052	23.66	18.9934	17.5037	15.8481	3.56	4.743e-05	9.446e-05
[R].SVSPQDIQER.[R]	S3(Phospho): 93.13	N-Term(TMT6plex),	Sequest HT (A2)	Unambiguous	1	P38854	Topoisomerase I damage affected protein 11 OS=Saccharomyces cerevisiae (strain ATCC 204508 / S288c) GN=TDA11 PE=1 SV=1	0	2	0.3026	0	1	734.352	1467.7	1467.7	-4.86	-0.00357	CID (Collision Induced Dissociation)	MS2	16.7134	22.1	50.493	28064	FL0002604_rep1_phospho_F4.raw	F1.4	20.8	15.3762	26.747	16.167	16.9955	20.3041	25.1065	28.973	26.1056	24.3817	2.28	0.002021	0.02172
[R].NSIISMSPVRK.[T]	S7(Phospho): 91.8	N-Term(TMT6plex), K11(TMT),	Sequest HT (A2)	Unambiguous	1	P38854	Topoisomerase I damage affected protein 11 OS=Saccharomyces cerevisiae (strain ATCC 204508 / S288c) GN=TDA11 PE=1 SV=1	1	2		0.0059	2	885.49	1769.97	1769.97	-1.66	-0.00147	CID (Collision Induced Dissociation)	MS2	28.1494	39.6	31.626	41243	FL0002604_rep1_phospho_F4.raw	F1.4	20	22.862	25.206	38.1749	46.4474	43.0206	48.6632	45.9275	48.6104	55.7029	1.69	0.001417	0.01382
[R].GQAEDSGDDSSLNMR.[K]	S6(Phospho): 99.95	N-Term(TMT6plex),	Sequest HT (A2)	Unambiguous	1	P38854	Topoisomerase I damage affected protein 11 OS=Saccharomyces cerevisiae (strain ATCC 204508 / S288c) GN=TDA11 PE=1 SV=1	0	3	0.2248	0	1	630.929	1890.77	1890.77	-0.99	-0.00062	CID (Collision Induced Dissociation)	MS2	17.1755	30	32.434	26419	FL0002632_rep1_phospho_F9.raw	F1.9	33.4	32.0675	30.3793	30.1436	33.5688	30.4562	33.7853	28.5437	22.5048	24.5693	3.07	9.869e-05	0.0001878
[R].GQAEDSGDDSSLNMR.[K]	S6(Phospho): 100	N-Term(TMT6plex),	Sequest HT (A2)	Unambiguous	1	P38854	Topoisomerase I damage affected protein 11 OS=Saccharomyces cerevisiae (strain ATCC 204508 / S288c) GN=TDA11 PE=1 SV=1	0	2	0.3794	0	1	945.89	1890.77	1890.77	-0.37	-0.00035	CID (Collision Induced Dissociation)	MS2	20.433	22.6	31.874	26313	FL0002632_rep1_phospho_F9.raw	F1.9	28.7	25.9979	26.0866	24.5112	21.5347	17.7912	25.3131	19.4226	22.1047	14.4415	3.11	0	2.22e-05
[R].GQAEDSGDDSSLNMR.[K]	S6(Phospho): 100	N-Term(TMT6plex), M14(Oxidation),	Sequest HT (A2)	Unambiguous	1	P38854	Topoisomerase I damage affected protein 11 OS=Saccharomyces cerevisiae (strain ATCC 204508 / S288c) GN=TDA11 PE=1 SV=1	0	3	0.5934	0	1	636.261	1906.77	1906.77	-0.65	-0.00041	CID (Collision Induced Dissociation)	MS2	12.1401	35.3	12.736	20135	FL0002632_rep1_phospho_F9.raw	F1.9	37.6	42.3857	38.7447	34.6286	37.7913	38.2964	35.645	31.3337	29.9064	25.5071	3.96	4.743e-05	0.0001064
[R].GQAEDSGDDSSLNMR.[K]	S6(Phospho): 100	N-Term(TMT6plex), M14(Oxidation),	Sequest HT (A2)	Unambiguous	1	P38854	Topoisomerase I damage affected protein 11 OS=Saccharomyces cerevisiae (strain ATCC 204508 / S288c) GN=TDA11 PE=1 SV=1	0	2	0.2894	0	1	953.886	1906.77	1906.77	-1.92	-0.00183	CID (Collision Induced Dissociation)	MS2	0	9.6	31.954	20031	FL0002632_rep1_phospho_F9.raw	F1.9	12.8	10.3182	10.6768	11.2647	8.86723	8.94588	8.05888	8.7992	9.40201	6.84564	2.73	9.869e-05	0.000134
[R].GQAEDSGDDSSLNMR.[K]	S6(Phospho): 100	N-Term(TMT6plex), M14(Oxidation),	Sequest HT (A2)	Unambiguous	1	P38854	Topoisomerase I damage affected protein 11 OS=Saccharomyces cerevisiae (strain ATCC 204508 / S288c) GN=TDA11 PE=1 SV=1	0	2	0.3688	0	1	953.887	1906.77	1906.77	-1.41	-0.00135	CID (Collision Induced Dissociation)	MS2	24.7351	8.8	68.106	20348	FL0002612_rep1_phospho_F5.raw	F1.5	12.1	9.40781	10.8969	10.0131	5.38368	9.75001	11.3651	9.87227	4.90105	4.50124	3.01	0.0001792	0.0003291
[K].CEILEADNHSLEDK.[V]	S10(Phospho): 100	N-Term(TMT6plex), K14(TMT), C1(Carbamidomethyl),	Sequest HT (A2)	Unambiguous	1	P38853	Kelch repeat-containing protein 1 OS=Saccharomyces cerevisiae (strain ATCC 204508 / S288c) GN=KEL1 PE=1 SV=1	0	3	0.4324	0	1	737.684	2211.04	2211.04	-1.35	-0.00099	CID (Collision Induced Dissociation)	MS2	25.0115	48.5	5.724	39703	FL0002600_rep1_phospho_F3.raw	F1.3	65.9	62.7188	66.8125	48.0837	42.3305	53.5748	24.6932	25.7538	47.6102	42.7618	2.22	0.0002126	0.0007816
[K].DLCPGVMDVPTDTPTPR.[N]	T11(Phospho): 33.33; T13(Phospho): 33.33; T15(Phospho): 33.33	N-Term(TMT6plex), C3(Carbamidomethyl),	Sequest HT (A2)	Unambiguous	1	P38853	Kelch repeat-containing protein 1 OS=Saccharomyces cerevisiae (strain ATCC 204508 / S288c) GN=KEL1 PE=1 SV=1	0	3		0.041	3	727.336	2179.99	2180	-1.29	-0.00094	CID (Collision Induced Dissociation)	MS2	28.7948	5.5	14.863	46173	FL0002612_rep1_phospho_F5.raw	F1.5	5.1	3.74289	6.71427	1.35594	8.33942	5.93042	7.95556	2.78999	7.60163	5.15768	3.51	9.869e-05	0.0001299
[K].NNSPILETLPSNEIKTPQNGNIEEIK.[H]	T16(Phospho): 99.99	N-Term(TMT6plex), K15(TMT), K26(TMT),	Sequest HT (A2)	Unambiguous	1	P38853	Kelch repeat-containing protein 1 OS=Saccharomyces cerevisiae (strain ATCC 204508 / S288c) GN=KEL1 PE=1 SV=1	1	4	0.3132	0	1	915.742	3659.94	3659.95	-1.38	-0.00127	CID (Collision Induced Dissociation)	MS2	12.8085	6.3	21.775	52718	FL0002592_rep1_phospho_F1.raw	F1.1	4.7	3.2371	5.61357	8.03133	7.17824	5.42784	6.40578	8.90651	8.70186	5.15768	2.81	0.0002616	0.001054
[K].HGKTPSDASISDQSR.[E]	S6(Phospho): 99.25; S9(Phospho): 85.56	N-Term(TMT6plex), K3(TMT),	Sequest HT (A2)	Unambiguous	1	P38853	Kelch repeat-containing protein 1 OS=Saccharomyces cerevisiae (strain ATCC 204508 / S288c) GN=KEL1 PE=1 SV=1	1	3	0.3137	0	1	735.342	2204.01	2204.02	-1.73	-0.00127	CID (Collision Induced Dissociation)	MS2	11.872	25.8	72.098	22487	FL0002600_rep1_phospho_F3.raw	F1.3	10.1	12.8472	8.58546	20.1305	32.9354	21.4098	27.4828	49.8979	23.6051	51.0141	2.71	0.0004415	0.002899
[K].VEEDGNVADEDDEIGVAQMASSPSK.[D]	S22(Phospho): 84.03	N-Term(TMT6plex), K25(TMT), M19(Oxidation),	Sequest HT (A2)	Unambiguous	1	P38853	Kelch repeat-containing protein 1 OS=Saccharomyces cerevisiae (strain ATCC 204508 / S288c) GN=KEL1 PE=1 SV=1	0	3		0.0347	2	1049.48	3146.41	3146.41	0.38	0.0004	CID (Collision Induced Dissociation)	MS2	0	5.4	14.301	40950	FL0002604_rep1_phospho_F4.raw	F1.4	4.3	4.85565	4.62294	6.04958	5.70036	5.8299	4.02944	2.78999	10.4022	4.97012	5.85	0	9.88e-06
[K].VEEDGNVADEDDEIGVAQMASSPSK.[D]	S22(Phospho): 99.74	N-Term(TMT6plex), K25(TMT), M19(Oxidation),	Sequest HT (A2)	Unambiguous	1	P38853	Kelch repeat-containing protein 1 OS=Saccharomyces cerevisiae (strain ATCC 204508 / S288c) GN=KEL1 PE=1 SV=1	0	4	0.07	0	1	787.357	3146.41	3146.41	-2.01	-0.00158	CID (Collision Induced Dissociation)	MS2	1.47826	16.3	5.633	41101	FL0002604_rep1_phospho_F4.raw	F1.4	11.4	12.038	14.089	13.8723	16.2566	24.4253	11.4684	12.7696	20.7044	24.3817	6.14	0	3.423e-07
[K].NMNVPISAAPLASAPSPAPK.[D]	S16(Phospho): 100	N-Term(TMT6plex), K20(TMT), M2(Oxidation),	Sequest HT (A2)	Unambiguous	1	P38853	Kelch repeat-containing protein 1 OS=Saccharomyces cerevisiae (strain ATCC 204508 / S288c) GN=KEL1 PE=1 SV=1	0	3	0.2964	0	1	829.773	2487.31	2487.31	-1.16	-0.00096	CID (Collision Induced Dissociation)	MS2	23.1659	33.9	14.777	43317	FL0002604_rep1_phospho_F4.raw	F1.4	25.6	21.7492	32.6908	26.1801	39.9025	38.1959	35.5417	36.0553	41.0088	41.6365	3.34	9.869e-05	0.0001384
[K].ESISSMDSASK.[A]	S8(Phospho): 98.67	N-Term(TMT6plex), K11(TMT), M6(Oxidation),	Sequest HT (A2)	Unambiguous	1	P38853	Kelch repeat-containing protein 1 OS=Saccharomyces cerevisiae (strain ATCC 204508 / S288c) GN=KEL1 PE=1 SV=1	0	3	0.0643	0	1	565.935	1695.79	1695.79	-1.13	-0.00064	CID (Collision Induced Dissociation)	MS2	14.8591	54.5	32.194	25148	FL0002640_rep1_phospho_F11.raw	F1.11	64.3	42.7904	60.9788	58.8269	55.4202	85.7398	60.0283	49.2541	37.1079	29.6332	1.71	0.005662	0.06747
[R].ANSSFLESSSSLISVSDENGEK.[T]	S10(Phospho): 45.2; S11(Phospho): 45.2	N-Term(TMT6plex), K22(TMT),	Sequest HT (A2)	Unambiguous	1	P38853	Kelch repeat-containing protein 1 OS=Saccharomyces cerevisiae (strain ATCC 204508 / S288c) GN=KEL1 PE=1 SV=1	0	3	0.0612	0	1	942.454	2825.35	2825.35	-0.78	-0.00073	CID (Collision Induced Dissociation)	MS2	7.97908	23.7	43.279	52522	FL0002600_rep1_phospho_F3.raw	F1.3	5.7	19.6249	26.0866	25.5542	21.218	25.5309	26.553	35.4114	18.904	32.7278	3.43	4.743e-05	9.567e-05
[K].NMNVPISAAPLASAPSPAPK.[D]	S16(Phospho): 99.98	N-Term(TMT6plex), K20(TMT),	Sequest HT (A2)	Unambiguous	1	P38853	Kelch repeat-containing protein 1 OS=Saccharomyces cerevisiae (strain ATCC 204508 / S288c) GN=KEL1 PE=1 SV=1	0	4	0.1173	0	1	618.583	2471.31	2471.31	-0.49	-0.0003	CID (Collision Induced Dissociation)	MS2	7.76591	10.3	46.617	49342	FL0002636_rep1_phospho_F10.raw	F1.10	8.7	8.90202	8.8056	7.19691	8.02273	11.5593	11.7784	12.0184	14.3031	11.2531	3.24	4.743e-05	0.0001051
[K].NMNVPISAAPLASAPSPAPK.[D]	S16(Phospho): 99.92	N-Term(TMT6plex), K20(TMT),	Sequest HT (A2)	Unambiguous	1	P38853	Kelch repeat-containing protein 1 OS=Saccharomyces cerevisiae (strain ATCC 204508 / S288c) GN=KEL1 PE=1 SV=1	0	4	0.0335	0	1	618.583	2471.31	2471.31	-1.47	-0.00091	CID (Collision Induced Dissociation)	MS2	4.42231	21.5	32.266	48865	FL0002640_rep1_phospho_F11.raw	F1.11	16	15.7809	16.8407	22.5295	28.5018	19.098	17.1509	24.4661	24.4052	30.1021	3.88	0	6.951e-06
[K].NMNVPISAAPLASAPSPAPK.[D]	S16(Phospho): 100	N-Term(TMT6plex), K20(TMT),	Sequest HT (A2)	Unambiguous	1	P38853	Kelch repeat-containing protein 1 OS=Saccharomyces cerevisiae (strain ATCC 204508 / S288c) GN=KEL1 PE=1 SV=1	0	3	0.2629	0	1	824.442	2471.31	2471.31	-1.2	-0.00099	CID (Collision Induced Dissociation)	MS2	17.0388	8.4	29.578	48763	FL0002640_rep1_phospho_F11.raw	F1.11	5.8	5.4626	7.7049	8.13564	8.65611	8.4433	8.1622	9.01381	14.203	8.62739	2.51	0	7.028e-05
[K].VEEDGNVADEDDEIGVAQMASSPSK.[D]	S22(Phospho): 87.37	N-Term(TMT6plex), K25(TMT),	Sequest HT (A2)	Unambiguous	1	P38853	Kelch repeat-containing protein 1 OS=Saccharomyces cerevisiae (strain ATCC 204508 / S288c) GN=KEL1 PE=1 SV=1	0	4	0.0824	0	1	783.358	3130.41	3130.42	-1.77	-0.00139	CID (Collision Induced Dissociation)	MS2	16.1114	10	3.537	46577	FL0002624_rep1_phospho_F8.raw	F1.8	10.7	9.40781	9.46603	7.61412	12.2452	7.84021	8.1622	7.83343	13.903	12.3784	5.46	0	1.873e-06
[K].TPSDASISDQSR.[E]	S3(Phospho): 99.81	N-Term(TMT6plex),	Sequest HT (A2)	Unambiguous	1	P38853	Kelch repeat-containing protein 1 OS=Saccharomyces cerevisiae (strain ATCC 204508 / S288c) GN=KEL1 PE=1 SV=1	0	2	0.225	0	1	786.857	1572.71	1572.71	-2.2	-0.00173	CID (Collision Induced Dissociation)	MS2	27.9209	25	29.738	24148	FL0002604_rep1_phospho_F4.raw	F1.4	11.8	18.8156	16.4004	25.6585	22.907	30.8583	26.7596	28.8657	37.308	30.0083	2	0.009492	0.1122
[K].TPSDASISDQSR.[E]	S3(Phospho): 99.71	N-Term(TMT6plex),	Sequest HT (A2)	Unambiguous	1	P38853	Kelch repeat-containing protein 1 OS=Saccharomyces cerevisiae (strain ATCC 204508 / S288c) GN=KEL1 PE=1 SV=1	0	2	0.2049	0	1	786.858	1572.71	1572.71	-0.49	-0.00038	CID (Collision Induced Dissociation)	MS2	18.8601	9.9	66.892	23947	FL0002600_rep1_phospho_F3.raw	F1.3	4.2	2.93362	4.62294	10.7432	8.65611	11.4588	13.7414	12.1257	15.0032	15.2855	2.44	0.005876	0.06962
[K].TPSDASISDQSR.[E]	S3(Phospho): 93.58	N-Term(TMT6plex),	Sequest HT (A2)	Unambiguous	1	P38853	Kelch repeat-containing protein 1 OS=Saccharomyces cerevisiae (strain ATCC 204508 / S288c) GN=KEL1 PE=1 SV=1	0	3		0.0135	2	524.908	1572.71	1572.71	-1.16	-0.00061	CID (Collision Induced Dissociation)	MS2	22.3081	15.4	97.21	24188	FL0002596_rep1_phospho_F2.raw	F1.2	3.5	4.95681	9.35596	16.2713	10.9785	21.6108	15.1879	28.973	24.2052	19.0365	2.92	9.869e-05	0.0001216
[K].NVSPMGDVPTDTK.[N]	S3(Phospho): 100	N-Term(TMT6plex), K13(TMT),	Sequest HT (A2)	Unambiguous	1	P38853	Kelch repeat-containing protein 1 OS=Saccharomyces cerevisiae (strain ATCC 204508 / S288c) GN=KEL1 PE=1 SV=1	0	3	0.2348	0	1	633.648	1898.93	1898.93	-2.12	-0.00134	CID (Collision Induced Dissociation)	MS2	12.6447	81.5	3.628	38485	FL0002620_rep1_phospho_F7.raw	F1.7	66.2	75.9706	80.4612	84.9027	78.4328	99.9124	49.9031	58.8044	106.923	105.029	2.47	0.002727	0.0293
[K].NVSPMGDVPTDTK.[N]	S3(Phospho): 100	N-Term(TMT6plex), K13(TMT),	Sequest HT (A2)	Unambiguous	1	P38853	Kelch repeat-containing protein 1 OS=Saccharomyces cerevisiae (strain ATCC 204508 / S288c) GN=KEL1 PE=1 SV=1	0	2	0.4654	0	1	949.97	1898.93	1898.93	-0.5	-0.00048	CID (Collision Induced Dissociation)	MS2	28.6419	21.8	23.552	38472	FL0002620_rep1_phospho_F7.raw	F1.7	22.8	21.6481	21.6838	19.9219	16.6788	22.0129	15.6012	13.7353	28.6061	31.79	2.6	0.0001166	0.0002321
[K].IDSTTTFDQEINGDK.[L]	T5(Phospho): 47.19; T6(Phospho): 47.19	N-Term(TMT6plex), K15(TMT),	Sequest HT (A2)	Unambiguous	1	P38853	Kelch repeat-containing protein 1 OS=Saccharomyces cerevisiae (strain ATCC 204508 / S288c) GN=KEL1 PE=1 SV=1	0	3		0.0374	3	741.36	2222.06	2222.06	0.67	0.0005	CID (Collision Induced Dissociation)	MS2	5.17774	16.2	31.61	48314	FL0002624_rep1_phospho_F8.raw	F1.8	29.1	32.2698	26.5269	20.8606	15.3065	9.14691	5.47591	8.69189	7.10152	6.65809	3.6	9.869e-05	0.000119
[K].IDSTTTFDQEINGDK.[L]	S3(Phospho): 89.73	N-Term(TMT6plex), K15(TMT),	Sequest HT (A2)	Unambiguous	1	P38853	Kelch repeat-containing protein 1 OS=Saccharomyces cerevisiae (strain ATCC 204508 / S288c) GN=KEL1 PE=1 SV=1	0	3	0.0423	0	1	741.358	2222.06	2222.06	-1.72	-0.00127	CID (Collision Induced Dissociation)	MS2	13.7131	38.2	30.994	48213	FL0002632_rep1_phospho_F9.raw	F1.9	59.8	67.8779	65.3816	49.8568	31.2464	25.3299	15.4978	21.0322	21.0045	21.3809	3.78	0	6.599e-05
[K].IDSTTTFDQEINGDK.[L]	S3(Phospho): 87.96	N-Term(TMT6plex), K15(TMT),	Sequest HT (A2)	Unambiguous	1	P38853	Kelch repeat-containing protein 1 OS=Saccharomyces cerevisiae (strain ATCC 204508 / S288c) GN=KEL1 PE=1 SV=1	0	2		0.0152	2	1111.53	2222.06	2222.06	-1.08	-0.0012	CID (Collision Induced Dissociation)	MS2	23.8128	9.1	31.522	48356	FL0002632_rep1_phospho_F9.raw	F1.9	15.4	13.4542	16.0702	9.59588	7.2838	6.73454	7.33565	3.43383	6.20133	4.87635	3.24	0	4.559e-05
[K].NNSPILETLPSNEIK.[T]	S3(Phospho): 100	N-Term(TMT6plex), K15(TMT),	Sequest HT (A2)	Unambiguous	1	P38853	Kelch repeat-containing protein 1 OS=Saccharomyces cerevisiae (strain ATCC 204508 / S288c) GN=KEL1 PE=1 SV=1	0	2	0.232	0	1	1104.09	2207.17	2207.17	-1.25	-0.00138	CID (Collision Induced Dissociation)	MS2	15.2634	21.4	29.607	49859	FL0002592_rep1_phospho_F1.raw	F1.1	24.6	24.784	26.1967	14.7067	18.579	17.3892	20.2505	23.9295	18.4039	24.1942	2.5	9.869e-05	0.0001643
[K].NNSPILETLPSNEIK.[T]	S3(Phospho): 100	N-Term(TMT6plex), K15(TMT),	Sequest HT (A2)	Unambiguous	1	P38853	Kelch repeat-containing protein 1 OS=Saccharomyces cerevisiae (strain ATCC 204508 / S288c) GN=KEL1 PE=1 SV=1	0	4	0.4783	0	1	552.548	2207.17	2207.17	-0.77	-0.00042	CID (Collision Induced Dissociation)	MS2	8.27909	6.5	33.265	49305	FL0002596_rep1_phospho_F2.raw	F1.2	5.7	7.78927	11.1171	7.50982	6.33374	2.41237	3.61616	9.01381	6.00129	5.62656	3.45	0.0001975	0.0007227
[K].NVSPMGDVPTDTK.[N]	S3(Phospho): 100	N-Term(TMT6plex), K13(TMT), M5(Oxidation),	Sequest HT (A2)	Unambiguous	1	P38853	Kelch repeat-containing protein 1 OS=Saccharomyces cerevisiae (strain ATCC 204508 / S288c) GN=KEL1 PE=1 SV=1	0	2	0.3495	0	1	957.967	1914.93	1914.93	-0.46	-0.00044	CID (Collision Induced Dissociation)	MS2	22.8153	16.4	31.914	31155	FL0002592_rep1_phospho_F1.raw	F1.1	16.6	12.2403	20.2529	15.4368	9.18392	23.4201	10.4352	7.51151	22.6048	23.5378	3.29	0.0001792	0.0006524
[K].NVSPMGDVPTDTKNEEASVPINR.[D]	S3(Phospho): 99.99	N-Term(TMT6plex), K13(TMT), M5(Oxidation),	Sequest HT (A2)	Unambiguous	1	P38853	Kelch repeat-containing protein 1 OS=Saccharomyces cerevisiae (strain ATCC 204508 / S288c) GN=KEL1 PE=1 SV=1	1	3	0.3223	0	1	1008.83	3024.47	3024.47	-1.45	-0.00147	CID (Collision Induced Dissociation)	MS2	0	32.1	26.62	36258	FL0002624_rep1_phospho_F8.raw	F1.8	20	16.489	22.4543	19.0875	26.4961	21.1083	42.2575	75.759	38.2082	41.0739	2.42	0.0001792	0.0004888
[K].NVSPMGDVPTDTKNEEASVPINR.[D]	S3(Phospho): 100	N-Term(TMT6plex), K13(TMT), M5(Oxidation),	Sequest HT (A2)	Unambiguous	1	P38853	Kelch repeat-containing protein 1 OS=Saccharomyces cerevisiae (strain ATCC 204508 / S288c) GN=KEL1 PE=1 SV=1	1	3	0.3153	0	1	1008.83	3024.48	3024.47	1.69	0.00171	CID (Collision Induced Dissociation)	MS2	18.0818	16.6	46.444	36332	FL0002632_rep1_phospho_F9.raw	F1.9	11.9	8.39622	9.13581	10.7432	16.3622	14.1727	21.0771	30.5826	23.6051	20.4432	2.22	0.002279	0.02493
[K].NNSPILETLPSNEIK.[T]	S3(Phospho): 100; S11(Phospho): 99.99	N-Term(TMT6plex), K15(TMT),	Sequest HT (A2)	Unambiguous	1	P38853	Kelch repeat-containing protein 1 OS=Saccharomyces cerevisiae (strain ATCC 204508 / S288c) GN=KEL1 PE=1 SV=1	0	2	0.3098	0	1	1144.07	2287.13	2287.14	-1.96	-0.00225	CID (Collision Induced Dissociation)	MS2	0	9.2	50.244	50801	FL0002616_rep1_phospho_F6.raw	F1.6	14.6	10.9252	12.548	6.7797	9.39504	8.14176	4.85599	4.29229	8.70186	10.9718	2.97	0.003257	0.03613
[K].TPSDASISDQSR.[E]	S3(Phospho): 91.99; S6(Phospho): 99.9	N-Term(TMT6plex),	Sequest HT (A2)	Unambiguous	1	P38853	Kelch repeat-containing protein 1 OS=Saccharomyces cerevisiae (strain ATCC 204508 / S288c) GN=KEL1 PE=1 SV=1	0	3	0.5765	0	1	551.563	1652.67	1652.68	-1.52	-0.00084	CID (Collision Induced Dissociation)	MS2	16.3295	18	27.562	24008	FL0002632_rep1_phospho_F9.raw	F1.9	12.7	10.1159	12.3278	11.8905	14.462	13.9717	14.8779	25.4318	26.5057	35.9162	3.07	0.0001437	0.0003061
[K].HYNESSELSQNNTEIDK.[L]	S5(Phospho): 48.01; S6(Phospho): 48.01	N-Term(TMT6plex), K17(TMT),	Sequest HT (A2)	Unambiguous	1	P38853	Kelch repeat-containing protein 1 OS=Saccharomyces cerevisiae (strain ATCC 204508 / S288c) GN=KEL1 PE=1 SV=1	0	3	0.0033	0	1	849.397	2546.18	2546.18	-1.83	-0.00155	CID (Collision Induced Dissociation)	MS2	10.5255	8.1	22.445	33409	FL0002644_rep1_phospho_F12.raw	F1.12	6.6	9.91361	8.8056	8.76145	12.0341	8.84537	5.16595	9.33574	6.00129	5.90788	3.01	0.0001792	0.000616
[K].ESISSMDSASK.[A]	S5(Phospho): 92.88; S8(Phospho): 98.74	N-Term(TMT6plex), K11(TMT), M6(Oxidation),	Sequest HT (A2)	Unambiguous	1	P38853	Kelch repeat-containing protein 1 OS=Saccharomyces cerevisiae (strain ATCC 204508 / S288c) GN=KEL1 PE=1 SV=1	0	2	0.2083	0	1	888.382	1775.76	1775.76	-0.53	-0.00047	CID (Collision Induced Dissociation)	MS2	25.2178	36.5	27.053	26581	FL0002624_rep1_phospho_F8.raw	F1.8	49.9	46.8368	52.1732	56.7408	34.5189	42.4176	32.3388	22.3199	14.103	12.9411	2.16	0.000332	0.001309
[K].TPSDASISDQSR.[E]	S6(Phospho): 99.42	N-Term(TMT6plex),	Sequest HT (A2)	Unambiguous	1	P38853	Kelch repeat-containing protein 1 OS=Saccharomyces cerevisiae (strain ATCC 204508 / S288c) GN=KEL1 PE=1 SV=1	0	2	0.1275	0	1	786.858	1572.71	1572.71	-1.42	-0.00112	CID (Collision Induced Dissociation)	MS2	0	112.6	26.458	22834	FL0002596_rep1_phospho_F2.raw	F1.2	179.5	126.146	126.801	89.492	84.3443	78.7037	107.968	92.0697	102.022	128.285	2.04	0.0001166	0.0002887
[K].HYNESSELSQNNTEIDK.[L]	S6(Phospho): 92.9	N-Term(TMT6plex), K17(TMT),	Sequest HT (A2)	Unambiguous	1	P38853	Kelch repeat-containing protein 1 OS=Saccharomyces cerevisiae (strain ATCC 204508 / S288c) GN=KEL1 PE=1 SV=1	0	3	0.0074	0	1	849.397	2546.18	2546.18	-2.19	-0.00186	CID (Collision Induced Dissociation)	MS2	6.72492	20.1	23.749	32876	FL0002600_rep1_phospho_F3.raw	F1.3	26.4	30.7524	30.1592	22.4252	23.4348	21.3093	15.3945	7.83343	7.40159	14.1602	4.05	0	8.362e-05
[K].HYNESSELSQNNTEIDK.[L]	S5(Phospho): 87.8; T13(Phospho): 100	N-Term(TMT6plex), K17(TMT),	Sequest HT (A2)	Unambiguous	1	P38853	Kelch repeat-containing protein 1 OS=Saccharomyces cerevisiae (strain ATCC 204508 / S288c) GN=KEL1 PE=1 SV=1	0	3	0.0645	0	1	876.054	2626.15	2626.15	-0.58	-0.0005	CID (Collision Induced Dissociation)	MS2	5.32225	45.3	31.618	33948	FL0002624_rep1_phospho_F8.raw	F1.8	81.9	77.6903	69.7844	55.5935	44.9695	37.7938	23.2468	13.8426	23.6051	20.7245	3.1	9.869e-05	0.0002038
[K].MEHSSLSQDVLVK.[E]	S7(Phospho): 99.92	N-Term(TMT6plex), K13(TMT),	Sequest HT (A2)	Unambiguous	1	P38853	Kelch repeat-containing protein 1 OS=Saccharomyces cerevisiae (strain ATCC 204508 / S288c) GN=KEL1 PE=1 SV=1	0	3	0.1014	0	1	671.015	2011.03	2011.03	-1.43	-0.00096	CID (Collision Induced Dissociation)	MS2	0	26.7	48.335	43738	FL0002640_rep1_phospho_F11.raw	F1.11	46.4	42.8915	36.9835	21.9036	26.6017	23.7217	13.6381	14.5938	14.6031	22.3187	2.76	0.0001792	0.0005171
[R].SQELTISK.[E]	S7(Phospho): 94.29	N-Term(TMT6plex), K8(TMT),	Sequest HT (A2)	Unambiguous	1	P38853	Kelch repeat-containing protein 1 OS=Saccharomyces cerevisiae (strain ATCC 204508 / S288c) GN=KEL1 PE=1 SV=1	0	2	0.1152	0	1	722.395	1443.78	1443.79	-2.1	-0.00151	CID (Collision Induced Dissociation)	MS2	21.7364	575.2	15.046	36003	FL0002600_rep1_phospho_F3.raw	F1.3	988.3	827.685	916.774	617.578	483.159	461.869	410.383	380.619	312.567	317.994	1.65	0.009209	0.1075
[R].SQELTISK.[E]	S7(Phospho): 100	N-Term(TMT6plex), K8(TMT),	Sequest HT (A2)	Unambiguous	1	P38853	Kelch repeat-containing protein 1 OS=Saccharomyces cerevisiae (strain ATCC 204508 / S288c) GN=KEL1 PE=1 SV=1	0	3	0.2634	0	1	481.933	1443.78	1443.79	-1.2	-0.00058	CID (Collision Induced Dissociation)	MS2	0	267.8	19.181	36053	FL0002600_rep1_phospho_F3.raw	F1.3	445.4	364.072	434.447	287.146	223.581	211.887	221.103	181.349	149.632	145.822	2.43	0.0004253	0.002401
[K].QVNEDADSDLL.[-]	S8(Phospho): 100	N-Term(TMT6plex),	Sequest HT (A2)	Unambiguous	1	P38853	Kelch repeat-containing protein 1 OS=Saccharomyces cerevisiae (strain ATCC 204508 / S288c) GN=KEL1 PE=1 SV=1	0	2	0.6848	0	1	764.342	1527.68	1527.68	-0.2	-0.00015	CID (Collision Induced Dissociation)	MS2	17.6852	36.9	1.731	44082	FL0002632_rep1_phospho_F9.raw	F1.9	52.2	40.666	51.9531	30.7694	32.8299	33.3712	28.3094	36.1626	28.106	32.4465	2.57	9.869e-05	0.0001632
[K].QVNEDADSDLL.[-]	S8(Phospho): 100	N-Term(TMT6plex),	Sequest HT (A2)	Unambiguous	1	P38853	Kelch repeat-containing protein 1 OS=Saccharomyces cerevisiae (strain ATCC 204508 / S288c) GN=KEL1 PE=1 SV=1	0	2	0.6754	0	1	764.341	1527.68	1527.68	-1.39	-0.00107	CID (Collision Induced Dissociation)	MS2	14.3897	20.2	31.83	44445	FL0002636_rep1_phospho_F10.raw	F1.10	22.2	23.3678	23.3349	18.4616	19.8457	20.1031	15.0846	20.7103	20.6044	17.2548	2.28	0.0001792	0.000488
[K].ESISSMDSASK.[A]	S8(Phospho): 98.3	N-Term(TMT6plex), K11(TMT),	Sequest HT (A2)	Unambiguous	1	P38853	Kelch repeat-containing protein 1 OS=Saccharomyces cerevisiae (strain ATCC 204508 / S288c) GN=KEL1 PE=1 SV=1	0	2	0.2408	0	1	840.4	1679.79	1679.8	-2.63	-0.00221	CID (Collision Induced Dissociation)	MS2	19.5394	45.6	5.291	33732	FL0002612_rep1_phospho_F5.raw	F1.5	45.2	42.9927	44.9086	55.5935	58.0593	54.781	55.6889	41.0987	32.907	25.132	3.53	0.0002126	0.0008103
[K].SDTAGHDSANHVIDASDEK.[N]	S8(Phospho): 85.89	N-Term(TMT6plex), K19(TMT),	Sequest HT (A2)	Unambiguous	1	P38853	Kelch repeat-containing protein 1 OS=Saccharomyces cerevisiae (strain ATCC 204508 / S288c) GN=KEL1 PE=1 SV=1	0	4		0.0305	3	627.54	2507.14	2507.15	-2.92	-0.00183	CID (Collision Induced Dissociation)	MS2	24.3369	16.8	39.178	26663	FL0002616_rep1_phospho_F6.raw	F1.6	15.9	16.0843	22.3442	21.2778	14.2509	14.0722	12.9149	17.7057	17.3037	16.317	2.86	0.0001166	0.0002807
[K].HYNESSELSQNNTEIDK.[L]	S9(Phospho): 50; T13(Phospho): 50	N-Term(TMT6plex), K17(TMT),	Sequest HT (A2)	Selected	1	P38853	Kelch repeat-containing protein 1 OS=Saccharomyces cerevisiae (strain ATCC 204508 / S288c) GN=KEL1 PE=1 SV=1	0	3	0.0434	0	1	849.399	2546.18	2546.18	-0.11	-9e-05	CID (Collision Induced Dissociation)	MS2	0	11.7	23.585	32678	FL0002644_rep1_phospho_F12.raw	F1.12	11.6	14.6681	19.2623	15.3325	13.6175	10.7552	6.92237	8.36997	6.20133	10.034	3.46	0.00066	0.005695
[R].IPSSIYGDNLTPANQIK.[N]	T11(Phospho): 100	N-Term(TMT6plex), K17(TMT),	Sequest HT (A2)	Unambiguous	1	P38853	Kelch repeat-containing protein 1 OS=Saccharomyces cerevisiae (strain ATCC 204508 / S288c) GN=KEL1 PE=1 SV=1	0	3	0.3703	0	1	790.421	2369.25	2369.25	-0.85	-0.00067	CID (Collision Induced Dissociation)	MS2	25.9671	6.9	61.776	51277	FL0002640_rep1_phospho_F11.raw	F1.11	3.6	1.21391	3.85245	6.884	8.33942	11.3583	10.0219	5.57998	9.40201	8.25228	3.43	9.869e-05	0.0001425
[K].SDTAGHDSANHVIDASDEK.[N]	S1(Phospho): 33.33; T3(Phospho): 33.33; S8(Phospho): 33.33	N-Term(TMT6plex), K19(TMT),	Sequest HT (A2)	Unambiguous	1	P38853	Kelch repeat-containing protein 1 OS=Saccharomyces cerevisiae (strain ATCC 204508 / S288c) GN=KEL1 PE=1 SV=1	0	3		0.0246	3	836.386	2507.14	2507.15	-0.92	-0.00077	CID (Collision Induced Dissociation)	MS2	12.7592	28.8	32.626	26669	FL0002616_rep1_phospho_F6.raw	F1.6	28.6	26.4026	38.4145	39.4265	30.0853	37.3918	22.4202	21.8907	23.9051	19.1303	2.77	0.0002616	0.001099
[R].EASLSTPPNEK.[F]	T6(Phospho): 99.68	N-Term(TMT6plex), K11(TMT),	Sequest HT (A2)	Unambiguous	1	P38853	Kelch repeat-containing protein 1 OS=Saccharomyces cerevisiae (strain ATCC 204508 / S288c) GN=KEL1 PE=1 SV=1	0	3	0.0791	0	1	570.961	1710.87	1710.87	-1.18	-0.00067	CID (Collision Induced Dissociation)	MS2	4.43796	217.6	16.852	30724	FL0002600_rep1_phospho_F3.raw	F1.3	188.3	190.483	219.7	208.919	251.766	242.544	243.316	202.167	215.146	209.027	1.39	0.00035	0.002054
[R].NGNLDLATPVTPTSHQTK.[N]	T8(Phospho): 99.94; T13(Phospho): 92.61	N-Term(TMT6plex), K18(TMT),	Sequest HT (A2)	Unambiguous	1	P38853	Kelch repeat-containing protein 1 OS=Saccharomyces cerevisiae (strain ATCC 204508 / S288c) GN=KEL1 PE=1 SV=1	0	3		0.029	2	838.077	2512.22	2512.23	-3.38	-0.00283	CID (Collision Induced Dissociation)	MS2	19.0646	26.6	20	37088	FL0002620_rep1_phospho_F7.raw	F1.7	14.3	7.58695	11.5574	10.6389	21.4291	34.8789	41.0176	45.391	43.5093	35.5411	3.01	0.002727	0.02946
[K].KDGTPISSFENSIDEK.[I]	T4(Phospho): 99.97	N-Term(TMT6plex), K1(TMT), K16(TMT),	Sequest HT (A2)	Unambiguous	1	P38850	Regulator of Ty1 transposition protein 107 OS=Saccharomyces cerevisiae (strain ATCC 204508 / S288c) GN=RTT107 PE=1 SV=1	1	3	0.2301	0	1	845.437	2534.3	2534.3	-0.8	-0.00068	CID (Collision Induced Dissociation)	MS2	19.7176	18.2	32.258	54234	FL0002636_rep1_phospho_F10.raw	F1.10	17.4	17.5006	17.1709	13.9766	16.4677	14.8763	21.4903	21.0322	22.7049	18.849	3.52	4.743e-05	9.989e-05
[K].KDGTPISSFENSIDEK.[I]	T4(Phospho): 100	N-Term(TMT6plex), K1(TMT), K16(TMT),	Sequest HT (A2)	Unambiguous	1	P38850	Regulator of Ty1 transposition protein 107 OS=Saccharomyces cerevisiae (strain ATCC 204508 / S288c) GN=RTT107 PE=1 SV=1	1	3	0.3528	0	1	845.437	2534.3	2534.3	-1.6	-0.00135	CID (Collision Induced Dissociation)	MS2	12.8195	17.1	31.77	54108	FL0002624_rep1_phospho_F8.raw	F1.8	16	17.6017	15.5199	18.7745	20.7958	12.3634	13.0182	19.6372	17.4037	19.2241	3.09	0.002627	0.0281
[K].TSQNITSGVDTPTTAQTQVFMPSSGNSR.[L]	T11(Phospho): 55.61	N-Term(TMT6plex),	Sequest HT (A2)	Unambiguous	1	P38850	Regulator of Ty1 transposition protein 107 OS=Saccharomyces cerevisiae (strain ATCC 204508 / S288c) GN=RTT107 PE=1 SV=1	0	3		0.0061	2	1074.51	3221.5	3221.5	1.58	0.00169	CID (Collision Induced Dissociation)	MS2	23.1455	5.9	29.99	44633	FL0002596_rep1_phospho_F2.raw	F1.2	6.2	5.4626	6.38406	3.96352	7.2838	4.82475	7.54229	5.9019	7.10152	4.31369	3.28	0.0003361	0.001779
[K].KEEVPEPVAGPIVESSVTEKSPALPQADDPIVETK.[E]	T34(Phospho): 77.78	N-Term(TMT6plex), K1(TMT), K20(TMT),	Sequest HT (A2)	Unambiguous	1	P38845	Cruciform DNA-recognizing protein 1 OS=Saccharomyces cerevisiae (strain ATCC 204508 / S288c) GN=CRP1 PE=1 SV=1	2	6		0.05	3	781.259	4682.52	4682.52	-0.75	-0.00059	CID (Collision Induced Dissociation)	MS2	26.4899	9	39.791	52618	FL0002636_rep1_phospho_F10.raw	F1.10	6.1	10.2171	8.25525	12.0992	9.39504	11.0567	9.50535	4.93614	10.1022	7.7834	3.23	0.001375	0.01351
[K].KQTASPLSSSTEEPK.[K]	S5(Phospho): 99.97	N-Term(TMT6plex), K1(TMT), K15(TMT),	Sequest HT (A2)	Unambiguous	1	P38845	Cruciform DNA-recognizing protein 1 OS=Saccharomyces cerevisiae (strain ATCC 204508 / S288c) GN=CRP1 PE=1 SV=1	1	3	0.0321	0	1	786.423	2357.26	2357.26	-0.5	-0.00039	CID (Collision Induced Dissociation)	MS2	0	52.6	37.059	29693	FL0002632_rep1_phospho_F9.raw	F1.9	51.7	43.802	48.3208	45.5804	52.4645	56.9923	78.5224	58.0533	45.8098	44.5436	2.8	9.869e-05	0.000113
[K].KEEVPEPVAGPIVESSVTEKSPALPQADDPIVETK.[E]	S15(Phospho): 24.99; S16(Phospho): 24.99; T18(Phospho): 24.99; S21(Phospho): 24.99	N-Term(TMT6plex), K1(TMT), K20(TMT),	Sequest HT (A2)	Unambiguous	1	P38845	Cruciform DNA-recognizing protein 1 OS=Saccharomyces cerevisiae (strain ATCC 204508 / S288c) GN=CRP1 PE=1 SV=1	2	5	0.099	0	1	937.309	4682.52	4682.52	-1.49	-0.0014	CID (Collision Induced Dissociation)	MS2	25.3033	60.7	4.064	52613	FL0002636_rep1_phospho_F10.raw	F1.10	53	70.6092	56.6861	76.2455	72.2046	70.6624	58.5819	49.2541	49.4106	49.0448	2.93	0.008094	0.09369
[K].LPLTDEQTAEGRKSPAVSEEK.[E]	T8(Phospho): 86.34; S18(Phospho): 100	N-Term(TMT6plex), K13(TMT), K21(TMT),	Sequest HT (A2)	Unambiguous	1	P38845	Cruciform DNA-recognizing protein 1 OS=Saccharomyces cerevisiae (strain ATCC 204508 / S288c) GN=CRP1 PE=1 SV=1	2	5	0.3034	0	1	627.321	3132.57	3132.58	-2.72	-0.0017	CID (Collision Induced Dissociation)	MS2	4.04995	132.4	16.567	40375	FL0002604_rep1_phospho_F4.raw	F1.4	146.4	107.33	150.796	118.593	130.686	133.083	132.765	131.666	143.431	125.378	2.67	0.0002616	0.001183
[K].LPLTDEQTAEGRKSPAVSEEK.[E]	S14(Phospho): 90.43; S18(Phospho): 95.42	N-Term(TMT6plex), K13(TMT), K21(TMT),	Sequest HT (A2)	Unambiguous	1	P38845	Cruciform DNA-recognizing protein 1 OS=Saccharomyces cerevisiae (strain ATCC 204508 / S288c) GN=CRP1 PE=1 SV=1	2	3	0.1822	0	1	1044.86	3132.58	3132.58	-1.54	-0.00161	CID (Collision Induced Dissociation)	MS2	21.4776	57.3	22.496	41297	FL0002612_rep1_phospho_F5.raw	F1.5	70.7	48.8599	70.9952	48.3966	50.7755	50.7603	68.5005	55.6925	61.1131	45.6689	2.36	0.007013	0.08133
[K].EEVPEPVAGPIVESSVTEKSPALPQADDPIVETK.[E]	S20(Phospho): 99.98	N-Term(TMT6plex), K19(TMT), K34(TMT),	Sequest HT (A2)	Unambiguous	1	P38845	Cruciform DNA-recognizing protein 1 OS=Saccharomyces cerevisiae (strain ATCC 204508 / S288c) GN=CRP1 PE=1 SV=1	1	4	0.0877	0	1	1082.07	4325.27	4325.27	0.74	0.00079	CID (Collision Induced Dissociation)	MS2	5.34459	19	9.211	55557	FL0002592_rep1_phospho_F1.raw	F1.1	21.7	14.5669	23.3349	19.0875	29.3463	10.1521	23.66	17.9203	16.6036	14.3477	4.79	0	3.087e-05
[K].RESTEGVLDGSK.[K]	S3(Phospho): 99.98	N-Term(TMT6plex), K12(TMT),	Sequest HT (A2)	Unambiguous	1	P38845	Cruciform DNA-recognizing protein 1 OS=Saccharomyces cerevisiae (strain ATCC 204508 / S288c) GN=CRP1 PE=1 SV=1	1	3	0.1406	0	1	605.978	1815.92	1815.93	-2.62	-0.00158	CID (Collision Induced Dissociation)	MS2	5.86655	64.7	2.203	30406	FL0002600_rep1_phospho_F3.raw	F1.3	77.6	67.3721	80.7914	69.4658	65.9764	51.2629	57.2387	49.2541	62.4134	61.7983	3.84	9.869e-05	0.0001452
[K].RESTEGVLDGSK.[K]	S3(Phospho): 98.7	N-Term(TMT6plex), K12(TMT),	Sequest HT (A2)	Unambiguous	1	P38845	Cruciform DNA-recognizing protein 1 OS=Saccharomyces cerevisiae (strain ATCC 204508 / S288c) GN=CRP1 PE=1 SV=1	1	2	0.0705	0	1	908.465	1815.92	1815.93	-1.9	-0.00173	CID (Collision Induced Dissociation)	MS2	15.4177	106.4	19.175	30492	FL0002592_rep1_phospho_F1.raw	F1.1	106.3	101.564	105.447	119.948	110.524	122.126	92.1605	83.2705	107.323	108.405	1.56	0.001721	0.01726
[K].RESTEGVLDGSK.[K]	S3(Phospho): 100	N-Term(TMT6plex), K12(TMT),	Sequest HT (A2)	Unambiguous	1	P38845	Cruciform DNA-recognizing protein 1 OS=Saccharomyces cerevisiae (strain ATCC 204508 / S288c) GN=CRP1 PE=1 SV=1	1	3	0.151	0	1	605.98	1815.92	1815.93	-0.7	-0.00042	CID (Collision Induced Dissociation)	MS2	29.3934	107.9	32.538	30413	FL0002592_rep1_phospho_F1.raw	F1.1	112.6	117.041	115.574	114.108	100.284	117.503	92.5738	95.8254	96.4207	110.468	3.84	0	4.999e-05
[K].QTASPLSSSTEEPKK.[K]	S4(Phospho): 84.07	N-Term(TMT6plex), K14(TMT), K15(TMT),	Sequest HT (A2)	Unambiguous	1	P38845	Cruciform DNA-recognizing protein 1 OS=Saccharomyces cerevisiae (strain ATCC 204508 / S288c) GN=CRP1 PE=1 SV=1	1	3	0.0247	0	1	786.422	2357.25	2357.26	-2.83	-0.00223	CID (Collision Induced Dissociation)	MS2	23.0449	56.9	29.143	30530	FL0002604_rep1_phospho_F4.raw	F1.4	55.7	49.8715	56.6861	61.0173	52.6756	64.6315	61.5781	51.1856	59.8128	53.0772	2.43	0.001517	0.01546
[R].YSTGSSTNNNTTIR.[E]	S2(Phospho): 77.77	N-Term(TMT6plex),	Sequest HT (A2)	Unambiguous	1	P38835	PH domain-containing protein YHR131C OS=Saccharomyces cerevisiae (strain ATCC 204508 / S288c) GN=YHR131C PE=1 SV=2	0	2	0.0765	0	1	912.919	1824.83	1824.83	-0.72	-0.00065	CID (Collision Induced Dissociation)	MS2	25.7446	14.1	24.986	25128	FL0002640_rep1_phospho_F11.raw	F1.11	15.7	17.3994	12.1077	16.2713	18.4734	11.5593	11.2618	12.3403	12.0026	13.0349	1.83	0.001347	0.01308
[K].DINSSPDWGNAHR.[G]	S4(Phospho): 99.94	N-Term(TMT6plex),	Sequest HT (A2)	Unambiguous	1	P38833	Uncharacterized protein YHR127W OS=Saccharomyces cerevisiae (strain ATCC 204508 / S288c) GN=YHR127W PE=1 SV=1	0	3	0.0474	0	1	593.266	1777.78	1777.79	-1.25	-0.00074	CID (Collision Induced Dissociation)	MS2	24.5576	65.4	6.983	30145	FL0002592_rep1_phospho_F1.raw	F1.1	61	58.1666	62.5198	56.115	67.4543	57.9975	78.2125	63.4186	68.4147	78.3029	2.32	9.869e-05	0.0001379
[K].DINSSPDWGNAHR.[G]	S4(Phospho): 90.72	N-Term(TMT6plex),	Sequest HT (A2)	Unambiguous	1	P38833	Uncharacterized protein YHR127W OS=Saccharomyces cerevisiae (strain ATCC 204508 / S288c) GN=YHR127W PE=1 SV=1	0	3	0.0817	0	1	593.266	1777.78	1777.79	-1.56	-0.00092	CID (Collision Induced Dissociation)	MS2	3.45547	57	28.227	29897	FL0002596_rep1_phospho_F2.raw	F1.2	44.7	41.6776	61.4191	46.7278	57.5315	46.2371	65.6075	71.4667	70.215	63.7676	2.08	0.0003361	0.001792
[K].DINSSPDWGNAHR.[G]	S4(Phospho): 50; S5(Phospho): 50	N-Term(TMT6plex),	Sequest HT (A2)	Unambiguous	1	P38833	Uncharacterized protein YHR127W OS=Saccharomyces cerevisiae (strain ATCC 204508 / S288c) GN=YHR127W PE=1 SV=1	0	2	0.1326	0	1	889.396	1777.78	1777.79	-0.45	-0.0004	CID (Collision Induced Dissociation)	MS2	16.1882	9.9	109.67	29943	FL0002596_rep1_phospho_F2.raw	F1.2	3.1	7.08115	10.8969	8.97006	10.3451	10.0516	9.40203	14.7011	10.9023	13.8788	2.64	0.0004415	0.002891
[R].QSLSNSSPMK.[Q]	S6(Phospho): 49.7; S7(Phospho): 49.7	N-Term(TMT6plex), K10(TMT),	Sequest HT (A2)	Unambiguous	1	P38826	Origin recognition complex subunit 6 OS=Saccharomyces cerevisiae (strain ATCC 204508 / S288c) GN=ORC6 PE=1 SV=2	0	2	0.0595	0	1	808.907	1616.81	1616.81	-3.17	-0.00256	CID (Collision Induced Dissociation)	MS2	0	37.9	21.989	29123	FL0002600_rep1_phospho_F3.raw	F1.3	16	10.9252	11.3372	21.4864	17.1011	20.4047	30.0658	59.019	75.9163	110.187	1.85	0.001528	0.01584
[R].QSEAFAGQNEDEADLKDDGSVVSGSNKR.[K]	S20(Phospho): 49.28; S23(Phospho): 49.28	N-Term(TMT6plex), K16(TMT), K27(TMT),	Sequest HT (A2)	Unambiguous	1	P38825	Protein TOM71 OS=Saccharomyces cerevisiae (strain ATCC 204508 / S288c) GN=TOM71 PE=1 SV=1	2	4	0.0896	0	1	930.953	3720.79	3720.8	-1.75	-0.00163	CID (Collision Induced Dissociation)	MS2	0	27.6	29.546	38441	FL0002620_rep1_phospho_F7.raw	F1.7	26	14.7693	26.0866	14.0809	26.6017	12.1624	49.2832	60.7359	22.6048	26.2573	3.57	0.0001975	0.0007569
[R].RQSEAFAGQNEDEADLKDDGSVVSGSNK.[R]	S3(Phospho): 99.99	N-Term(TMT6plex), K17(TMT), K28(TMT),	Sequest HT (A2)	Unambiguous	1	P38825	Protein TOM71 OS=Saccharomyces cerevisiae (strain ATCC 204508 / S288c) GN=TOM71 PE=1 SV=1	2	4	0.2582	0	1	930.955	3720.8	3720.8	1.14	0.00106	CID (Collision Induced Dissociation)	MS2	29.2896	5.6	17.113	40378	FL0002620_rep1_phospho_F7.raw	F1.7	5.6	3.43942	6.16392	3.3377	4.32805	5.42784	6.40578	6.33113	7.80167	7.0332	3.37	0.002975	0.03276
[R].RQSEAFAGQNEDEADLKDDGSVVSGSNK.[R]	S3(Phospho): 100	N-Term(TMT6plex), K17(TMT), K28(TMT),	Sequest HT (A2)	Unambiguous	1	P38825	Protein TOM71 OS=Saccharomyces cerevisiae (strain ATCC 204508 / S288c) GN=TOM71 PE=1 SV=1	2	4	0.375	0	1	930.95	3720.78	3720.8	-4.51	-0.00419	CID (Collision Induced Dissociation)	MS2	7.2054	12.2	14.774	40788	FL0002616_rep1_phospho_F6.raw	F1.6	8.1	9.00318	16.5105	11.2647	13.512	9.75001	9.91862	16.0961	15.4033	12.6598	4.8	0.0001437	0.0003043
[K].DDGSVVSGSNK.[R]	S4(Phospho): 100	N-Term(TMT6plex), K11(TMT),	Sequest HT (A2)	Unambiguous	1	P38825	Protein TOM71 OS=Saccharomyces cerevisiae (strain ATCC 204508 / S288c) GN=TOM71 PE=1 SV=1	0	3	0.2646	0	1	534.93	1602.77	1602.78	-2.08	-0.00111	CID (Collision Induced Dissociation)	MS2	0	16.2	30.818	25174	FL0002632_rep1_phospho_F9.raw	F1.9	17.8	24.9863	20.9133	19.8176	10.134	15.0773	10.8485	8.58459	18.1039	14.3477	2.57	0.0004415	0.00317
[R].LGSAPNNAGEDSDNNSIR.[T]	S12(Phospho): 99.8	N-Term(TMT6plex),	Sequest HT (A2)	Unambiguous	1	P38822	Protein BZZ1 OS=Saccharomyces cerevisiae (strain ATCC 204508 / S288c) GN=BZZ1 PE=1 SV=1	0	2	0.3438	0	1	1070.48	2139.95	2139.95	-0.48	-0.00051	CID (Collision Induced Dissociation)	MS2	19.4037	5.4	28.818	29246	FL0002636_rep1_phospho_F10.raw	F1.10	4.9	5.4626	10.1264	3.96352	5.17255	5.22681	5.16595	6.43844	4.30092	3.37593	3.52	9.869e-05	0.0001592
[R].LGSAPNNAGEDSDNNSIR.[T]	S12(Phospho): 95.6; S16(Phospho): 99.98	N-Term(TMT6plex),	Sequest HT (A2)	Unambiguous	1	P38822	Protein BZZ1 OS=Saccharomyces cerevisiae (strain ATCC 204508 / S288c) GN=BZZ1 PE=1 SV=1	0	2	0.5055	0	1	1110.46	2219.92	2219.92	-0.25	-0.00028	CID (Collision Induced Dissociation)	MS2	0	7.2	31.402	30353	FL0002612_rep1_phospho_F5.raw	F1.5	6.6	6.67651	10.2365	7.50982	10.2395	10.1521	6.92237	4.61421	4.70101	4.78257	2.71	0.003389	0.03834
[R].LGSAPNNAGEDSDNNSIRTTSTNNTK.[K]	S12(Phospho): 99.98; S21(Phospho): 75.64	N-Term(TMT6plex), K26(TMT),	Sequest HT (A2)	Unambiguous	1	P38822	Protein BZZ1 OS=Saccharomyces cerevisiae (strain ATCC 204508 / S288c) GN=BZZ1 PE=1 SV=1	1	3	0.3065	0	1	1099.5	3296.48	3296.48	-0.26	-0.00028	CID (Collision Induced Dissociation)	MS2	0	39.2	24.843	30990	FL0002624_rep1_phospho_F8.raw	F1.8	59.8	51.5912	62.5198	44.9546	30.6131	40.3067	23.3501	29.1876	23.6051	23.1627	3.98	0	6.053e-05
[R].LGSAPNNAGEDSDNNSIRTTSTNNTK.[K]	S12(Phospho): 99.97; S16(Phospho): 67.71	N-Term(TMT6plex), K26(TMT),	Sequest HT (A2)	Unambiguous	1	P38822	Protein BZZ1 OS=Saccharomyces cerevisiae (strain ATCC 204508 / S288c) GN=BZZ1 PE=1 SV=1	1	3	0.3149	0	1	1099.5	3296.48	3296.48	-2.14	-0.00236	CID (Collision Induced Dissociation)	MS2	13.616	18	77.21	31079	FL0002620_rep1_phospho_F7.raw	F1.7	25	21.7492	31.0398	18.4616	16.2566	17.0876	13.7414	17.813	9.10195	9.09627	4.16	0.0001166	0.0002899
[R].LGSAPNNAGEDSDNNSIR.[T]	S16(Phospho): 99.78	N-Term(TMT6plex),	Sequest HT (A2)	Unambiguous	1	P38822	Protein BZZ1 OS=Saccharomyces cerevisiae (strain ATCC 204508 / S288c) GN=BZZ1 PE=1 SV=1	0	2	0.258	0	1	1070.48	2139.95	2139.95	-0.94	-0.001	CID (Collision Induced Dissociation)	MS2	0	6.9	29.402	28097	FL0002624_rep1_phospho_F8.raw	F1.8	9.9	5.15912	10.1264	8.76145	7.17824	3.51804	3.30621	6.65305	7.70165	6.37676	3.14	0.0001166	0.0002256
[R].LGSAPNNAGEDSDNNSIR.[T]	S16(Phospho): 100	N-Term(TMT6plex),	Sequest HT (A2)	Unambiguous	1	P38822	Protein BZZ1 OS=Saccharomyces cerevisiae (strain ATCC 204508 / S288c) GN=BZZ1 PE=1 SV=1	0	3	0.1705	0	1	713.988	2139.95	2139.95	-0.8	-0.00057	CID (Collision Induced Dissociation)	MS2	11.2347	42.4	30.734	28487	FL0002620_rep1_phospho_F7.raw	F1.7	49.8	35.1023	47.8805	34.9415	44.6529	45.5335	34.1986	42.601	34.6074	52.4207	5.22	0	5.506e-07
[R].LGSAPNNAGEDSDNNSIR.[T]	S12(Phospho): 50; S16(Phospho): 50	N-Term(TMT6plex),	Sequest HT (A2)	Unambiguous	1	P38822	Protein BZZ1 OS=Saccharomyces cerevisiae (strain ATCC 204508 / S288c) GN=BZZ1 PE=1 SV=1	0	3	0.2098	0	1	713.988	2139.95	2139.95	-1.06	-0.00075	CID (Collision Induced Dissociation)	MS2	5.94722	59.9	7.009	28133	FL0002624_rep1_phospho_F8.raw	F1.8	61.1	60.1898	59.4378	58.9312	60.0649	58.6006	47.7334	56.6583	64.1137	68.2689	5.1	0	1.644e-05
[R].LGSAPNNAGEDSDNNSIRTTSTNNTK.[K]	S16(Phospho): 99.8	N-Term(TMT6plex), K26(TMT),	Sequest HT (A2)	Unambiguous	1	P38822	Protein BZZ1 OS=Saccharomyces cerevisiae (strain ATCC 204508 / S288c) GN=BZZ1 PE=1 SV=1	1	3	0.1064	0	1	1072.84	3216.52	3216.52	0.58	0.00062	CID (Collision Induced Dissociation)	MS2	4.85026	23.3	65.98	29178	FL0002636_rep1_phospho_F10.raw	F1.10	27.9	10.7229	27.0772	22.3208	17.84	22.1134	16.531	30.2607	31.3067	26.1635	3.76	4.743e-05	9.875e-05
[K].AENDYNSLQDK.[T]	Y5(Phospho): 50; S7(Phospho): 50	N-Term(TMT6plex), K11(TMT),	Sequest HT (A2)	Unambiguous	1	P38822	Protein BZZ1 OS=Saccharomyces cerevisiae (strain ATCC 204508 / S288c) GN=BZZ1 PE=1 SV=1	0	2	0.1653	0	1	917.933	1834.86	1834.86	-1.58	-0.00145	CID (Collision Induced Dissociation)	MS2	12.534	26.4	27.942	31958	FL0002636_rep1_phospho_F10.raw	F1.10	28.9	26.3014	29.7189	29.8307	26.9184	26.134	23.97	23.2857	25.1054	23.2564	2.36	0.00181	0.01775
[R].KEQSEMNLR.[N]	S4(Phospho): 100	N-Term(TMT6plex), K1(TMT),	Sequest HT (A2)	Unambiguous	1	P38814	Protein SBE22 OS=Saccharomyces cerevisiae (strain ATCC 204508 / S288c) GN=SBE22 PE=1 SV=1	1	3	0.1769	0	1	558.286	1672.84	1672.85	-3.42	-0.00191	CID (Collision Induced Dissociation)	MS2	17.6877	66.5	63.569	27457	FL0002636_rep1_phospho_F10.raw	F1.10	44.1	44.6113	43.0374	44.746	65.6598	34.7784	110.758	124.047	68.8147	87.5867	1.3	0.004245	0.04799
[R].TKSSDFLPIELK.[E]	S3(Phospho): 99.75	N-Term(TMT6plex), K2(TMT), K12(TMT),	Sequest HT (A2)	Unambiguous	1	P38814	Protein SBE22 OS=Saccharomyces cerevisiae (strain ATCC 204508 / S288c) GN=SBE22 PE=1 SV=1	1	2	0.1119	0	1	1073.11	2145.21	2145.22	-1.57	-0.00169	CID (Collision Induced Dissociation)	MS2	26.4934	7.4	30.866	55663	FL0002644_rep1_phospho_F12.raw	F1.12	11.4	10.0148	2.53161	5.11085	6.22818	7.63918	11.675	8.36997	4.2009	6.37676	2.77	0.0004415	0.003449
[R].TKSSDFLPIELK.[E]	S3(Phospho): 96.1	N-Term(TMT6plex), K2(TMT), K12(TMT),	Sequest HT (A2)	Unambiguous	1	P38814	Protein SBE22 OS=Saccharomyces cerevisiae (strain ATCC 204508 / S288c) GN=SBE22 PE=1 SV=1	1	3	0.0387	0	1	715.743	2145.22	2145.22	-1.04	-0.00074	CID (Collision Induced Dissociation)	MS2	2.6463	196.7	6.059	55506	FL0002644_rep1_phospho_F12.raw	F1.12	217.8	169.846	176.662	149.988	211.336	134.892	256.438	294.022	180.639	179.768	3.36	0	6.774e-05
[R].TKSSDFLPIELK.[E]	S3(Phospho): 90.59	N-Term(TMT6plex), K2(TMT), K12(TMT),	Sequest HT (A2)	Unambiguous	1	P38814	Protein SBE22 OS=Saccharomyces cerevisiae (strain ATCC 204508 / S288c) GN=SBE22 PE=1 SV=1	1	3	0.0413	0	1	715.743	2145.21	2145.22	-1.72	-0.00123	CID (Collision Induced Dissociation)	MS2	11.6764	55	31.234	55836	FL0002592_rep1_phospho_F1.raw	F1.1	59	51.2878	48.9812	39.6352	54.7868	47.8454	69.5337	74.6859	50.4108	53.5461	3.39	0.0004415	0.002882
[K].SMSVASLDQLGK.[N]	S3(Phospho): 99.98	N-Term(TMT6plex), K12(TMT), M2(Oxidation),	Sequest HT (A2)	Unambiguous	1	P38814	Protein SBE22 OS=Saccharomyces cerevisiae (strain ATCC 204508 / S288c) GN=SBE22 PE=1 SV=1	0	2	0.2327	0	1	895.461	1789.91	1789.92	-1.48	-0.00132	CID (Collision Induced Dissociation)	MS2	21.5187	10.1	38.621	44265	FL0002612_rep1_phospho_F5.raw	F1.5	14.1	11.3298	10.6768	6.67539	10.7674	8.34279	7.23233	10.7307	10.5022	9.7527	2.02	0.0003631	0.002193
[K].SSDFLPIELK.[E]	S1(Phospho): 99.76	N-Term(TMT6plex), K10(TMT),	Sequest HT (A2)	Unambiguous	1	P38814	Protein SBE22 OS=Saccharomyces cerevisiae (strain ATCC 204508 / S288c) GN=SBE22 PE=1 SV=1	0	2	0.1295	0	1	843.958	1686.91	1686.91	-1.62	-0.00137	CID (Collision Induced Dissociation)	MS2	0	5.5	37.495	59356	FL0002600_rep1_phospho_F3.raw	F1.3	5.6	6.77767	5.28336	7.30121	5.5948	5.22681	1.54978	4.82883	8.20176	4.6888	2.24	0.0004415	0.003418
[K].SSDFLPIELK.[E]	S1(Phospho): 96.33	N-Term(TMT6plex), K10(TMT),	Sequest HT (A2)	Unambiguous	1	P38814	Protein SBE22 OS=Saccharomyces cerevisiae (strain ATCC 204508 / S288c) GN=SBE22 PE=1 SV=1	0	2	0.0785	0	1	843.958	1686.91	1686.91	-2.05	-0.00173	CID (Collision Induced Dissociation)	MS2	23.405	128.1	7.276	60383	FL0002592_rep1_phospho_F1.raw	F1.1	191.8	186.032	177.763	131.839	115.485	97.8016	90.4041	47.8591	132.628	96.9643	3.44	0.0001166	0.0002763
[K].SSDFLPIELK.[E]	S1(Phospho): 95.88	N-Term(TMT6plex), K10(TMT),	Sequest HT (A2)	Unambiguous	1	P38814	Protein SBE22 OS=Saccharomyces cerevisiae (strain ATCC 204508 / S288c) GN=SBE22 PE=1 SV=1	0	3		0.0079	2	562.974	1686.91	1686.91	-2.14	-0.0012	CID (Collision Induced Dissociation)	MS2	5.59541	34.1	13.653	60438	FL0002592_rep1_phospho_F1.raw	F1.1	43.2	43.7008	50.0819	34.1071	29.4519	33.2706	25.2098	13.1988	39.5085	26.2573	2.52	0.0007026	0.006142
[K].SSDFLPIELK.[E]	S1(Phospho): 50; S2(Phospho): 50	N-Term(TMT6plex), K10(TMT),	Sequest HT (A2)	Unambiguous	1	P38814	Protein SBE22 OS=Saccharomyces cerevisiae (strain ATCC 204508 / S288c) GN=SBE22 PE=1 SV=1	0	3	0.364	0	2	562.974	1686.91	1686.91	-2.24	-0.00126	CID (Collision Induced Dissociation)	MS2	0	33.9	31.53	59627	FL0002596_rep1_phospho_F2.raw	F1.2	47.4	37.3278	44.5784	38.6964	34.8356	29.3505	24.5899	16.5253	31.1067	31.9776	2.83	0.0004415	0.002839
[K].SSDFLPIELK.[E]	S1(Phospho): 50; S2(Phospho): 50	N-Term(TMT6plex), K10(TMT),	Sequest HT (A2)	Unambiguous	1	P38814	Protein SBE22 OS=Saccharomyces cerevisiae (strain ATCC 204508 / S288c) GN=SBE22 PE=1 SV=1	0	3		0.0091	2	562.974	1686.91	1686.91	-1.81	-0.00102	CID (Collision Induced Dissociation)	MS2	26.3607	7.9	116	59593	FL0002596_rep1_phospho_F2.raw	F1.2	12.4	9.81245	13.6487	5.42376	6.65042	6.63403	7.33565	2.8973	7.80167	6.18921	3.27	0.0002126	0.0008412
[K].SMSFDDTAAEK.[T]	S1(Phospho): 94.48	N-Term(TMT6plex), K11(TMT),	Sequest HT (A2)	Unambiguous	1	P38814	Protein SBE22 OS=Saccharomyces cerevisiae (strain ATCC 204508 / S288c) GN=SBE22 PE=1 SV=1	0	3		0.014	2	580.603	1739.79	1739.8	-1.46	-0.00085	CID (Collision Induced Dissociation)	MS2	22.4015	64.9	24.727	40509	FL0002612_rep1_phospho_F5.raw	F1.5	55.5	60.8979	57.4566	62.999	59.7483	60.3093	65.8142	72.7544	72.0154	78.678	2.82	0.0006017	0.005252
[K].SMSVASLDQLGK.[N]	S1(Phospho): 50; S3(Phospho): 50	N-Term(TMT6plex), K12(TMT),	Sequest HT (A2)	Unambiguous	1	P38814	Protein SBE22 OS=Saccharomyces cerevisiae (strain ATCC 204508 / S288c) GN=SBE22 PE=1 SV=1	0	3		0.0135	2	591.978	1773.92	1773.92	-1.72	-0.00102	CID (Collision Induced Dissociation)	MS2	21.8365	53.4	49.645	51604	FL0002612_rep1_phospho_F5.raw	F1.5	71.3	51.2878	54.925	52.673	43.4917	33.3712	43.4973	56.8729	56.212	66.3934	2.93	9.869e-05	0.0002019
[K].SMSFDDTAAEK.[T]	S1(Phospho): 99.99	N-Term(TMT6plex), K11(TMT), M2(Oxidation),	Sequest HT (A2)	Unambiguous	1	P38814	Protein SBE22 OS=Saccharomyces cerevisiae (strain ATCC 204508 / S288c) GN=SBE22 PE=1 SV=1	0	3	0.0106	0	1	585.934	1755.79	1755.79	-2.34	-0.00137	CID (Collision Induced Dissociation)	MS2	0	46.4	34.249	32452	FL0002612_rep1_phospho_F5.raw	F1.5	41.2	33.7872	41.3863	39.4265	37.8969	43.4227	53.3126	65.8867	59.3127	47.732	3.76	0.0001792	0.0004575
[K].SMSVASLDQLGK.[N]	S1(Phospho): 99.46	N-Term(TMT6plex), K12(TMT), M2(Oxidation),	Sequest HT (A2)	Unambiguous	1	P38814	Protein SBE22 OS=Saccharomyces cerevisiae (strain ATCC 204508 / S288c) GN=SBE22 PE=1 SV=1	0	3	0.2575	0	1	597.309	1789.91	1789.92	-2.37	-0.00142	CID (Collision Induced Dissociation)	MS2	0	24.3	36.627	44288	FL0002616_rep1_phospho_F6.raw	F1.6	25.7	23.8736	30.3793	20.1305	16.4677	21.2088	23.66	25.7538	24.6053	29.1643	2.33	9.869e-05	0.0001124
[K].SMSVASLDQLGK.[N]	S1(Phospho): 50; S3(Phospho): 50	N-Term(TMT6plex), K12(TMT), M2(Oxidation),	Sequest HT (A2)	Unambiguous	1	P38814	Protein SBE22 OS=Saccharomyces cerevisiae (strain ATCC 204508 / S288c) GN=SBE22 PE=1 SV=1	0	3	0.0077	0	1	597.308	1789.91	1789.92	-3.6	-0.00215	CID (Collision Induced Dissociation)	MS2	23.5205	43	31.754	44255	FL0002616_rep1_phospho_F6.raw	F1.6	54.5	40.5649	37.2037	34.9415	37.2635	38.598	42.6707	40.1329	48.5104	51.8581	2.6	9.869e-05	0.000157
[K].SMSVASLDQLGK.[N]	S3(Phospho): 99.58	N-Term(TMT6plex), K12(TMT),	Sequest HT (A2)	Unambiguous	1	P38814	Protein SBE22 OS=Saccharomyces cerevisiae (strain ATCC 204508 / S288c) GN=SBE22 PE=1 SV=1	0	2	0.0779	0	1	887.463	1773.92	1773.92	-2.36	-0.0021	CID (Collision Induced Dissociation)	MS2	26.8077	54.7	20.433	51636	FL0002612_rep1_phospho_F5.raw	F1.5	66.1	52.8052	57.2364	48.7095	51.8311	38.8995	48.4566	64.599	57.1122	59.4539	3.21	9.869e-05	0.0001127
[K].SMSVASLDQLGK.[N]	S1(Phospho): 94.37	N-Term(TMT6plex), K12(TMT),	Sequest HT (A2)	Unambiguous	1	P38814	Protein SBE22 OS=Saccharomyces cerevisiae (strain ATCC 204508 / S288c) GN=SBE22 PE=1 SV=1	0	3	0.0376	0	1	591.978	1773.92	1773.92	-2.13	-0.00126	CID (Collision Induced Dissociation)	MS2	6.77271	39.4	31.61	51683	FL0002616_rep1_phospho_F6.raw	F1.6	48.8	36.4173	35.7728	35.1501	44.125	31.0593	33.5787	33.6945	50.8109	41.9178	3.19	0.0001792	0.0005193
[K].EQSEMNLR.[N]	S3(Phospho): 100	N-Term(TMT6plex), M5(Oxidation),	Sequest HT (A2)	Unambiguous	1	P38814	Protein SBE22 OS=Saccharomyces cerevisiae (strain ATCC 204508 / S288c) GN=SBE22 PE=1 SV=1	0	2	0.5785	0	1	666.295	1331.58	1331.59	-3.15	-0.0021	CID (Collision Induced Dissociation)	MS2	0	52.2	31.362	19348	FL0002616_rep1_phospho_F6.raw	F1.6	57.5	58.2678	45.4589	39.3222	36.2079	59.1031	38.3313	39.1672	77.4166	64.2365	2.23	0.001571	0.01623
[K].EQSEMNLR.[N]	S3(Phospho): 100	N-Term(TMT6plex), M5(Oxidation),	Sequest HT (A2)	Unambiguous	1	P38814	Protein SBE22 OS=Saccharomyces cerevisiae (strain ATCC 204508 / S288c) GN=SBE22 PE=1 SV=1	0	2	0.6609	0	1	666.295	1331.58	1331.59	-2.24	-0.00149	CID (Collision Induced Dissociation)	MS2	16.7986	21.5	116	19199	FL0002620_rep1_phospho_F7.raw	F1.7	22.6	23.0643	18.2716	18.0444	21.8514	22.415	16.1178	16.2034	31.3067	23.1627	2.33	0.003492	0.03901
[K].SMSVASLDQLGK.[N]	S6(Phospho): 99.9	N-Term(TMT6plex), K12(TMT),	Sequest HT (A2)	Unambiguous	1	P38814	Protein SBE22 OS=Saccharomyces cerevisiae (strain ATCC 204508 / S288c) GN=SBE22 PE=1 SV=1	0	3	0.0667	0	1	591.978	1773.92	1773.92	-2.23	-0.00132	CID (Collision Induced Dissociation)	MS2	0	24.2	70.961	50095	FL0002604_rep1_phospho_F4.raw	F1.4	33	28.3246	30.5995	22.2165	30.1908	13.9717	27.4828	20.603	20.2043	15.2855	2.85	0.0003361	0.0015
[R].ERPASNSSIGTK.[T]	S5(Phospho): 92.06; S7(Phospho): 92.06	N-Term(TMT6plex), K12(TMT),	Sequest HT (A2)	Unambiguous	1	P38814	Protein SBE22 OS=Saccharomyces cerevisiae (strain ATCC 204508 / S288c) GN=SBE22 PE=1 SV=1	0	2	0.1573	0	1	932.951	1864.89	1864.9	-1.37	-0.00128	CID (Collision Induced Dissociation)	MS2	18.8704	11.6	116	24024	FL0002640_rep1_phospho_F11.raw	F1.11	10.1	8.29506	9.79624	17.1057	14.2509	15.8815	14.1547	10.3015	8.80189	7.22075	2.67	0.0009737	0.008602
[K].KEDINDSPDVEMTESDK.[V]	S7(Phospho): 100	N-Term(TMT6plex), K1(TMT), K17(TMT),	Sequest HT (A2)	Unambiguous	1	P38811	Transcription-associated protein 1 OS=Saccharomyces cerevisiae (strain ATCC 204508 / S288c) GN=TRA1 PE=1 SV=1	1	3	0.4451	0	1	907.102	2719.29	2719.3	-2.26	-0.00205	CID (Collision Induced Dissociation)	MS2	26.7408	34.7	12.149	37789	FL0002612_rep1_phospho_F5.raw	F1.5	30.1	33.8884	37.644	38.4878	36.9468	33.9743	31.6156	27.7926	36.8079	38.3544	3.46	0.0001792	0.0005189
[K].KEDINDSPDVEMTESDK.[V]	S7(Phospho): 100	N-Term(TMT6plex), K1(TMT), K17(TMT), M12(Oxidation),	Sequest HT (A2)	Unambiguous	1	P38811	Transcription-associated protein 1 OS=Saccharomyces cerevisiae (strain ATCC 204508 / S288c) GN=TRA1 PE=1 SV=1	1	3	0.4009	0	1	912.435	2735.29	2735.29	-1.01	-0.00092	CID (Collision Induced Dissociation)	MS2	3.12738	101.6	15.409	32801	FL0002616_rep1_phospho_F6.raw	F1.6	99.8	97.1129	96.2012	113.064	124.247	94.1831	99.0829	103.015	87.8188	99.0274	4.64	0	7.362e-05
[K].KEDINDSPDVEMTESDK.[V]	S7(Phospho): 100	N-Term(TMT6plex), K1(TMT), K17(TMT), M12(Oxidation),	Sequest HT (A2)	Unambiguous	1	P38811	Transcription-associated protein 1 OS=Saccharomyces cerevisiae (strain ATCC 204508 / S288c) GN=TRA1 PE=1 SV=1	1	3	0.3109	0	1	912.435	2735.29	2735.29	-1.08	-0.00098	CID (Collision Induced Dissociation)	MS2	2.98746	31.9	9.899	32475	FL0002600_rep1_phospho_F3.raw	F1.3	32.7	37.9347	25.7564	28.7876	34.2022	40.2062	32.4422	30.1534	31.0066	24.288	3.41	0.0005305	0.004473
[K].TDSDGDVVMSDSK.[S]	S12(Phospho): 90.91	N-Term(TMT6plex), K13(TMT),	Sequest HT (A2)	Unambiguous	1	P38811	Transcription-associated protein 1 OS=Saccharomyces cerevisiae (strain ATCC 204508 / S288c) GN=TRA1 PE=1 SV=1	0	2	0.1012	0	1	947.428	1893.85	1893.86	-3.63	-0.00344	CID (Collision Induced Dissociation)	MS2	19.6431	20.1	19.455	32510	FL0002616_rep1_phospho_F6.raw	F1.6	22.8	26.6049	20.1428	22.1122	16.7844	18.0928	18.5974	11.4819	20.6044	21.0996	2.57	0.0002616	0.001166
[K].TDSDGDVVMSDSK.[S]	T1(Phospho): 50; S3(Phospho): 50	N-Term(TMT6plex), K13(TMT),	Sequest HT (A2)	Unambiguous	1	P38811	Transcription-associated protein 1 OS=Saccharomyces cerevisiae (strain ATCC 204508 / S288c) GN=TRA1 PE=1 SV=1	0	3	0.0401	0	1	631.956	1893.85	1893.86	-0.51	-0.00032	CID (Collision Induced Dissociation)	MS2	0	18.3	51.658	33815	FL0002632_rep1_phospho_F9.raw	F1.9	25.3	20.94	12.7681	21.7993	16.0455	13.4691	21.8003	16.6326	14.5031	18.3801	3.49	0.0001166	0.0002679
[K].TDSDGDVVMSDSK.[S]	S3(Phospho): 91.4	N-Term(TMT6plex), K13(TMT),	Sequest HT (A2)	Unambiguous	1	P38811	Transcription-associated protein 1 OS=Saccharomyces cerevisiae (strain ATCC 204508 / S288c) GN=TRA1 PE=1 SV=1	0	2	0.0787	0	1	947.431	1893.85	1893.86	-0.6	-0.00057	CID (Collision Induced Dissociation)	MS2	27.1614	9.8	31.722	33883	FL0002624_rep1_phospho_F8.raw	F1.8	11	10.4194	9.79624	9.90879	6.86155	9.95104	11.5717	8.90651	9.30199	9.47137	2.67	0.0004253	0.002461
[K].AEQGDLDSPKEPQADELLDEFSK.[N]	S8(Phospho): 100	N-Term(TMT6plex), K10(TMT), K23(TMT),	Sequest HT (A2)	Unambiguous	1	P38811	Transcription-associated protein 1 OS=Saccharomyces cerevisiae (strain ATCC 204508 / S288c) GN=TRA1 PE=1 SV=1	1	3	0.4211	0	1	1110.22	3328.64	3328.64	-0.38	-0.00043	CID (Collision Induced Dissociation)	MS2	17.4557	11.2	41.23	58546	FL0002636_rep1_phospho_F10.raw	F1.10	15.7	11.431	9.79624	9.38727	13.3008	8.64434	10.4352	11.6965	9.90212	10.9718	3.04	0.000332	0.001334
[K].AEQGDLDSPKEPQADELLDEFSK.[N]	S8(Phospho): 100	N-Term(TMT6plex), K10(TMT), K23(TMT),	Sequest HT (A2)	Unambiguous	1	P38811	Transcription-associated protein 1 OS=Saccharomyces cerevisiae (strain ATCC 204508 / S288c) GN=TRA1 PE=1 SV=1	1	4	0.4065	0	1	832.916	3328.64	3328.64	-0.7	-0.00058	CID (Collision Induced Dissociation)	MS2	7.25471	5.3	30.29	58769	FL0002636_rep1_phospho_F10.raw	F1.10	6.7	4.85565	4.84308	6.57109	6.54486	4.62371	5.26927	2.36076	4.40094	6.37676	3.69	0.0001792	0.0006651
[K].QFGGFNNGSGSVMSTPVMVSQER.[F]	S20(Phospho): 100	N-Term(TMT6plex), M18(Oxidation),	Sequest HT (A2)	Unambiguous	1	P38810	SED5-binding protein 3 OS=Saccharomyces cerevisiae (strain ATCC 204508 / S288c) GN=SFB3 PE=1 SV=1	0	3	0.2649	0	1	914.414	2741.23	2741.23	0.06	6e-05	CID (Collision Induced Dissociation)	MS2	10.9409	10.5	32.25	48156	FL0002612_rep1_phospho_F5.raw	F1.5	14.4	16.6913	6.93441	10.326	10.2395	10.3531	9.40203	7.72613	8.4018	9.00249	4.19	0.0001792	0.000684
[K].QFGGFNNGSGSVMSTPVMVSQER.[F]	S9(Phospho): 84.23; T15(Phospho): 84.1	N-Term(TMT6plex),	Sequest HT (A2)	Unambiguous	1	P38810	SED5-binding protein 3 OS=Saccharomyces cerevisiae (strain ATCC 204508 / S288c) GN=SFB3 PE=1 SV=1	0	3	0.2318	0	1	935.737	2805.2	2805.2	-0.87	-0.00081	CID (Collision Induced Dissociation)	MS2	10.6016	6.8	31.482	52519	FL0002592_rep1_phospho_F1.raw	F1.1	4.6	4.24869	7.48476	5.73667	6.96711	7.53867	8.67879	6.54575	8.60184	7.7834	3.58	0.0001792	0.0004318
[K].QFGGFNNGSGSVMSTPVMVSQER.[F]	S9(Phospho): 50.01; S11(Phospho): 50.01; T15(Phospho): 97.63	N-Term(TMT6plex),	Sequest HT (A2)	Unambiguous	1	P38810	SED5-binding protein 3 OS=Saccharomyces cerevisiae (strain ATCC 204508 / S288c) GN=SFB3 PE=1 SV=1	0	3	0.1892	0	1	935.734	2805.19	2805.2	-3.35	-0.00313	CID (Collision Induced Dissociation)	MS2	4.22391	5.5	32.266	50927	FL0002644_rep1_phospho_F12.raw	F1.12	3.7	6.06956	6.71427	4.27642	6.33374	4.62371	4.54603	8.47728	5.30114	4.87635	3.7	0.0001792	0.0004648
[K].QFGGFNNGSGSVMSTPVMVSQER.[F]	S11(Phospho): 99.87; T15(Phospho): 99.87	N-Term(TMT6plex), M18(Oxidation),	Sequest HT (A2)	Unambiguous	1	P38810	SED5-binding protein 3 OS=Saccharomyces cerevisiae (strain ATCC 204508 / S288c) GN=SFB3 PE=1 SV=1	0	3	0.0724	0	1	941.068	2821.19	2821.19	-1.16	-0.00109	CID (Collision Induced Dissociation)	MS2	5.56863	14.9	29.434	46551	FL0002640_rep1_phospho_F11.raw	F1.11	15.8	12.1391	11.7775	17.6272	16.151	11.6598	16.531	15.5596	19.3041	12.7535	4.56	9.869e-05	0.0001492
[R].FGASEASSPYGQSMLDMTAPQPTSHIVPTQR.[F]	Y10(Phospho): 93	N-Term(TMT6plex), M14(Oxidation),	Sequest HT (A2)	Selected	1	P38810	SED5-binding protein 3 OS=Saccharomyces cerevisiae (strain ATCC 204508 / S288c) GN=SFB3 PE=1 SV=1	0	4	0.0478	0	1	904.919	3616.66	3616.67	-2.47	-0.00223	CID (Collision Induced Dissociation)	MS2	4.334	15.9	13.035	46690	FL0002600_rep1_phospho_F3.raw	F1.3	9.7	5.86724	11.7775	15.2282	18.3678	14.3737	20.1472	22.6418	18.804	22.5062	2.51	0.000617	0.005422
[R].FGASEASSPYGQSMLDMTAPQPTSHIVPTQR.[F]	S7(Phospho): 49.5; S8(Phospho): 49.5	N-Term(TMT6plex), M14(Oxidation), M17(Oxidation),	Sequest HT (A2)	Unambiguous	1	P38810	SED5-binding protein 3 OS=Saccharomyces cerevisiae (strain ATCC 204508 / S288c) GN=SFB3 PE=1 SV=1	0	4		0.0124	2	908.919	3632.66	3632.66	-1.19	-0.00108	CID (Collision Induced Dissociation)	MS2	16.7981	18.6	11.262	42808	FL0002596_rep1_phospho_F2.raw	F1.2	8.6	7.38463	8.36532	16.3756	17.7345	24.0232	22.3169	25.5391	34.6074	20.7245	2.39	0	7.505e-05
[R].FGASEASSPYGQSMLDMTAPQPTSHIVPTQR.[F]	S7(Phospho): 43.83; S8(Phospho): 43.83	N-Term(TMT6plex), M14(Oxidation), M17(Oxidation),	Sequest HT (A2)	Selected	1	P38810	SED5-binding protein 3 OS=Saccharomyces cerevisiae (strain ATCC 204508 / S288c) GN=SFB3 PE=1 SV=1	0	3	0.0068	0	1	1211.56	3632.66	3632.66	-0.77	-0.00093	CID (Collision Induced Dissociation)	MS2	10.7691	6.5	32.25	42771	FL0002600_rep1_phospho_F3.raw	F1.3	0	3.33826	3.3021	9.17867	7.60049	7.7397	10.8485	9.65766	7.90169	6.28299	2.93	0.005536	0.06582
[R].FGASEASSPYGQSMLDMTAPQPTSHIVPTQR.[F]	Y10(Phospho): 71.62	N-Term(TMT6plex), M14(Oxidation),	Sequest HT (A2)	Unambiguous	1	P38810	SED5-binding protein 3 OS=Saccharomyces cerevisiae (strain ATCC 204508 / S288c) GN=SFB3 PE=1 SV=1	0	4	0.0036	0	1	904.919	3616.65	3616.67	-3.01	-0.00272	CID (Collision Induced Dissociation)	MS2	9.54838	6.5	16.518	47498	FL0002620_rep1_phospho_F7.raw	F1.7	3.5	4.65333	3.85245	7.92703	6.86155	6.93557	8.26552	7.51151	8.50182	7.22075	2.77	0.0003361	0.001584
[R].VSPSEDRVSSRDETPR.[N]	S9(Phospho): 49.98; S10(Phospho): 49.98	N-Term(TMT6plex),	Sequest HT (A2)	Unambiguous	1	P38809	Uncharacterized protein YHR097C OS=Saccharomyces cerevisiae (strain ATCC 204508 / S288c) GN=YHR097C PE=1 SV=1	2	3	0.0269	0	1	709.34	2126	2126.01	-1.35	-0.00095	CID (Collision Induced Dissociation)	MS2	23.2507	74.7	9.418	21022	FL0002592_rep1_phospho_F1.raw	F1.1	63.2	63.6292	72.206	92.7254	73.2602	70.7629	79.349	70.0717	74.0159	84.961	2.6	0.001429	0.01388
[R].TSVPVTATQGSGHEDVVKK.[E]	S11(Phospho): 99.83	N-Term(TMT6plex), K18(TMT), K19(TMT),	Sequest HT (A2)	Unambiguous	1	P38809	Uncharacterized protein YHR097C OS=Saccharomyces cerevisiae (strain ATCC 204508 / S288c) GN=YHR097C PE=1 SV=1	1	4	0.1933	0	1	677.621	2707.46	2707.46	0.11	7e-05	CID (Collision Induced Dissociation)	MS2	18.3231	68.1	26.355	32317	FL0002604_rep1_phospho_F4.raw	F1.4	60.6	62.8199	78.48	79.6875	70.9379	67.7475	68.6038	55.156	66.0141	68.5502	2.38	0.0003631	0.002128
[R].TSVPVTATQGSGHEDVVKK.[E]	S11(Phospho): 100	N-Term(TMT6plex), K18(TMT), K19(TMT),	Sequest HT (A2)	Unambiguous	1	P38809	Uncharacterized protein YHR097C OS=Saccharomyces cerevisiae (strain ATCC 204508 / S288c) GN=YHR097C PE=1 SV=1	1	4	0.1667	0	1	677.619	2707.46	2707.46	-3.05	-0.00206	CID (Collision Induced Dissociation)	MS2	6.28487	153.4	14.886	32325	FL0002600_rep1_phospho_F3.raw	F1.3	133.1	148.097	169.178	208.293	149.16	147.657	137.001	143.148	136.829	155.668	3.36	0.0001792	0.0003643
[R].TIGGPQNGVNTVINPFRVSPSEDRVSSR.[D]	S21(Phospho): 85.59	N-Term(TMT6plex),	Sequest HT (A2)	Unambiguous	1	P38809	Uncharacterized protein YHR097C OS=Saccharomyces cerevisiae (strain ATCC 204508 / S288c) GN=YHR097C PE=1 SV=1	2	4	0.0695	0	1	823.921	3292.66	3292.66	-0.95	-0.00078	CID (Collision Induced Dissociation)	MS2	4.32737	26.3	5.185	48175	FL0002640_rep1_phospho_F11.raw	F1.11	26.1	15.2751	18.1616	21.2778	25.5461	22.616	30.8924	27.8999	42.009	31.79	2.59	0.0001792	0.0004057
[R].TIGGPQNGVNTVINPFRVSPSEDRVSSR.[D]	S19(Phospho): 48.92; S21(Phospho): 48.92	N-Term(TMT6plex),	Sequest HT (A2)	Unambiguous	1	P38809	Uncharacterized protein YHR097C OS=Saccharomyces cerevisiae (strain ATCC 204508 / S288c) GN=YHR097C PE=1 SV=1	2	4	0.0714	0	1	823.92	3292.66	3292.66	-1.25	-0.00103	CID (Collision Induced Dissociation)	MS2	27.038	21.5	16.421	48509	FL0002644_rep1_phospho_F12.raw	F1.12	20.5	19.9284	17.7213	16.5842	18.6845	21.8119	23.3501	17.1692	28.006	28.9768	3.5	9.869e-05	0.000167
[R].LPSYEEAAGTPK.[Q]	S3(Phospho): 90.67	N-Term(TMT6plex), K12(TMT),	Sequest HT (A2)	Unambiguous	1	P38809	Uncharacterized protein YHR097C OS=Saccharomyces cerevisiae (strain ATCC 204508 / S288c) GN=YHR097C PE=1 SV=1	0	2	0.0632	0	1	900.962	1800.92	1800.92	-1.35	-0.00122	CID (Collision Induced Dissociation)	MS2	0	51.7	11.455	40974	FL0002596_rep1_phospho_F2.raw	F1.2	49.8	40.666	53.7142	46.8321	48.0308	50.1573	56.6188	55.5852	61.4132	52.1394	2.53	0.0001792	0.0005173
[R].ETVDDDSETLNQLQDR.[A]	S7(Phospho): 50; T9(Phospho): 50	N-Term(TMT6plex),	Sequest HT (A2)	Unambiguous	1	P38809	Uncharacterized protein YHR097C OS=Saccharomyces cerevisiae (strain ATCC 204508 / S288c) GN=YHR097C PE=1 SV=1	0	2	0.0129	0	1	1093.98	2186.96	2186.97	-1.36	-0.00149	CID (Collision Induced Dissociation)	MS2	20.4135	11.4	31.93	36798	FL0002620_rep1_phospho_F7.raw	F1.7	24.7	15.882	14.8595	5.52806	10.0284	7.84021	6.40578	8.58459	7.50161	10.9718	4.64	0	2.719e-05
[R].VSPSEDRVSSRDETPR.[N]	S9(Phospho): 98.12	N-Term(TMT6plex),	Sequest HT (A2)	Unambiguous	1	P38809	Uncharacterized protein YHR097C OS=Saccharomyces cerevisiae (strain ATCC 204508 / S288c) GN=YHR097C PE=1 SV=1	2	4	0.0057	0	1	532.257	2126	2126.01	-1.47	-0.00078	CID (Collision Induced Dissociation)	MS2	6.58412	14.7	62.985	21170	FL0002596_rep1_phospho_F2.raw	F1.2	11.5	10.1159	16.9508	12.3078	15.5177	13.9717	15.0846	15.9888	18.804	16.9734	1.75	0.0003361	0.001779
[R].LPSYEEAAGTPK.[Q]	T10(Phospho): 100	N-Term(TMT6plex), K12(TMT),	Sequest HT (A2)	Unambiguous	1	P38809	Uncharacterized protein YHR097C OS=Saccharomyces cerevisiae (strain ATCC 204508 / S288c) GN=YHR097C PE=1 SV=1	0	3	0.1691	0	1	600.976	1800.91	1800.92	-2.48	-0.00149	CID (Collision Induced Dissociation)	MS2	19.4013	45.1	12.575	40601	FL0002612_rep1_phospho_F5.raw	F1.5	21.9	25.0875	29.7189	36.9233	59.1149	45.5335	56.8254	57.8386	57.0122	61.3295	2.07	0.005583	0.06613
[K].ANSSTTTLDAIKPNSK.[N]	S3(Phospho): 45.32; S4(Phospho): 45.32	N-Term(TMT6plex), K12(TMT), K16(TMT),	Sequest HT (A2)	Unambiguous	1	P38809	Uncharacterized protein YHR097C OS=Saccharomyces cerevisiae (strain ATCC 204508 / S288c) GN=YHR097C PE=1 SV=1	0	3	0.0041	0	1	805.774	2415.31	2415.31	-1.35	-0.00109	CID (Collision Induced Dissociation)	MS2	20.363	39.5	15.436	37937	FL0002640_rep1_phospho_F11.raw	F1.11	38.3	44.2066	46.6697	42.8685	32.5132	29.6521	47.5267	39.4891	37.308	35.166	2.46	0.0002126	0.0008709
[R].ETVDDDSETLNQLQDR.[A]	T9(Phospho): 99.51	N-Term(TMT6plex),	Sequest HT (A2)	Unambiguous	1	P38809	Uncharacterized protein YHR097C OS=Saccharomyces cerevisiae (strain ATCC 204508 / S288c) GN=YHR097C PE=1 SV=1	0	3	0.1109	0	1	729.66	2186.97	2186.97	0.59	0.00043	CID (Collision Induced Dissociation)	MS2	26.3642	9.3	28.722	36746	FL0002620_rep1_phospho_F7.raw	F1.7	13.9	14.1623	6.49413	5.31945	9.28948	8.24227	4.02944	6.33113	12.5027	11.4407	4.51	0	7.274e-05
[R].ETVDDDSETLNQLQDR.[A]	T9(Phospho): 99.14	N-Term(TMT6plex),	Sequest HT (A2)	Unambiguous	1	P38809	Uncharacterized protein YHR097C OS=Saccharomyces cerevisiae (strain ATCC 204508 / S288c) GN=YHR097C PE=1 SV=1	0	2	0.0297	0	1	1093.99	2186.96	2186.97	-0.8	-0.00088	CID (Collision Induced Dissociation)	MS2	15.5943	10.3	31.482	36580	FL0002624_rep1_phospho_F8.raw	F1.8	19.7	9.61013	8.25525	6.7797	12.0341	6.53351	7.23233	8.58459	12.4027	10.5967	4.37	0	1.997e-05
[R].ETVDDDSETLNQLQDR.[A]	T9(Phospho): 91.03	N-Term(TMT6plex),	Sequest HT (A2)	Unambiguous	1	P38809	Uncharacterized protein YHR097C OS=Saccharomyces cerevisiae (strain ATCC 204508 / S288c) GN=YHR097C PE=1 SV=1	0	3	0.1229	0	1	729.659	2186.96	2186.97	-1.51	-0.0011	CID (Collision Induced Dissociation)	MS2	26.0731	22.7	5.519	36596	FL0002624_rep1_phospho_F8.raw	F1.8	49.7	26.7061	19.1522	16.2713	20.5846	11.8608	16.6344	18.6715	20.4044	23.8191	4.07	0	7.564e-05
[K].SVTPVSPSIEK.[K]	S1(Phospho): 84.93	N-Term(TMT6plex), K11(TMT),	Sequest HT (A2)	Unambiguous	1	P38806	Chromatin modification-related protein YNG2 OS=Saccharomyces cerevisiae (strain ATCC 204508 / S288c) GN=YNG2 PE=1 SV=1	0	3	0.0287	0	1	561.31	1681.92	1681.92	-1.17	-0.00066	CID (Collision Induced Dissociation)	MS2	10.671	58.5	31.85	37907	FL0002600_rep1_phospho_F3.raw	F1.3	42.1	30.4489	35.1123	43.4944	63.0207	68.4511	63.8511	77.5832	77.3166	81.8664	1.74	0.007454	0.08708
[K].GSTLDIMSID.[-]	S8(Phospho): 100	N-Term(TMT6plex), M7(Oxidation),	Sequest HT (A2)	Unambiguous	1	P38795	Glutamine-dependent NAD(+) synthetase OS=Saccharomyces cerevisiae (strain ATCC 204508 / S288c) GN=QNS1 PE=1 SV=1	0	2	0.2488	0	1	688.813	1376.62	1376.62	-2.15	-0.00148	CID (Collision Induced Dissociation)	MS2	27.7268	33.1	42.736	45731	FL0002632_rep1_phospho_F9.raw	F1.9	38.3	40.5649	32.8009	27.1188	27.7629	32.6675	29.4459	36.5918	28.3061	35.6349	2.17	0.001528	0.01589
[K].GSTLDIMSID.[-]	S8(Phospho): 100	N-Term(TMT6plex),	Sequest HT (A2)	Unambiguous	1	P38795	Glutamine-dependent NAD(+) synthetase OS=Saccharomyces cerevisiae (strain ATCC 204508 / S288c) GN=QNS1 PE=1 SV=1	0	2	0.6027	0	1	680.815	1360.62	1360.63	-2.5	-0.0017	CID (Collision Induced Dissociation)	MS2	9.90564	12.9	31.778	56601	FL0002596_rep1_phospho_F2.raw	F1.2	20.6	10.824	13.6487	11.0561	9.60617	13.067	9.60866	10.1942	12.5027	16.7859	2.19	0.0004253	0.002368
[K].RNGAFQNSSNLSYNNTGISDDENDEEDIYMHDVNSASK.[S]	S19(Phospho): 97.58	N-Term(TMT6plex), K38(TMT), M30(Oxidation),	Sequest HT (A2)	Unambiguous	1	P38792	Exosome complex component RRP4 OS=Saccharomyces cerevisiae (strain ATCC 204508 / S288c) GN=RRP4 PE=1 SV=1	1	4	0.0491	0	1	1202.03	4805.09	4805.09	-0.87	-0.00105	CID (Collision Induced Dissociation)	MS2	12.7975	5.2	37.751	43976	FL0002632_rep1_phospho_F9.raw	F1.9	4.8	7.28347	7.15455	6.67539	3.90581	7.23712	4.75267	4.50691	2.8006	2.62573	5.09	9.869e-05	0.000199
[K].RNGAFQNSSNLSYNNTGISDDENDEEDIYMHDVNSASK.[S]	S19(Phospho): 73.43	N-Term(TMT6plex), K38(TMT), M30(Oxidation),	Sequest HT (A2)	Unambiguous	1	P38792	Exosome complex component RRP4 OS=Saccharomyces cerevisiae (strain ATCC 204508 / S288c) GN=RRP4 PE=1 SV=1	1	5	0.0764	0	1	961.827	4805.11	4805.09	2.3	0.00221	CID (Collision Induced Dissociation)	MS2	29.2748	5.1	22.792	40656	FL0002636_rep1_phospho_F10.raw	F1.10	3.8	9.61013	5.06322	5.31945	3.80024	6.43299	3.71948	3.97037	2.70058	6.37676	2.75	0.005769	0.06854
[K].EENAEEDDESEWSDDEPEVVR.[E]	S13(Phospho): 99.92	N-Term(TMT6plex),	Sequest HT (A2)	Unambiguous	1	P38788	Ribosome-associated complex subunit SSZ1 OS=Saccharomyces cerevisiae (strain ATCC 204508 / S288c) GN=SSZ1 PE=1 SV=2	0	3	0.1858	0	1	939.709	2817.11	2817.11	0.49	0.00046	CID (Collision Induced Dissociation)	MS2	12.1012	7	15	42407	FL0002644_rep1_phospho_F12.raw	F1.12	3	7.68811	8.69553	10.1174	6.54486	9.95104	7.74892	7.2969	3.80081	5.72033	4.09	0	8.42e-05
[K].EENAEEDDESEWSDDEPEVVREK.[L]	S13(Phospho): 87.47	N-Term(TMT6plex), K23(TMT),	Sequest HT (A2)	Unambiguous	1	P38788	Ribosome-associated complex subunit SSZ1 OS=Saccharomyces cerevisiae (strain ATCC 204508 / S288c) GN=SSZ1 PE=1 SV=2	1	3	0.1197	0	1	1101.8	3303.4	3303.41	-4.02	-0.00443	CID (Collision Induced Dissociation)	MS2	0	15.6	32.186	44815	FL0002632_rep1_phospho_F9.raw	F1.9	10.4	11.6333	15.74	10.326	13.9342	13.8711	11.4684	18.8861	26.1056	22.4124	2.84	0.005268	0.06053
[K].VPTDTSTTATAATNGNNAGGGSNK.[S]	S22(Phospho): 100	N-Term(TMT6plex), K24(TMT),	Sequest HT (A2)	Unambiguous	1	P38782	Mediator of RNA polymerase II transcription subunit 6 OS=Saccharomyces cerevisiae (strain ATCC 204508 / S288c) GN=MED6 PE=1 SV=1	0	4	0.5632	0	1	687.081	2745.3	2745.31	-2.15	-0.00148	CID (Collision Induced Dissociation)	MS2	16.896	73.4	21.304	29221	FL0002636_rep1_phospho_F10.raw	F1.10	80.8	61.1002	94.8804	83.8596	71.5712	66.7423	75.8361	76.9393	59.7128	62.5485	4.19	0	4.628e-05
[K].VPTDTSTTATAATNGNNAGGGSNK.[S]	S22(Phospho): 100	N-Term(TMT6plex), K24(TMT),	Sequest HT (A2)	Unambiguous	1	P38782	Mediator of RNA polymerase II transcription subunit 6 OS=Saccharomyces cerevisiae (strain ATCC 204508 / S288c) GN=MED6 PE=1 SV=1	0	3	0.4436	0	1	915.773	2745.3	2745.31	-1.68	-0.00154	CID (Collision Induced Dissociation)	MS2	3.09385	41.2	3.508	29323	FL0002640_rep1_phospho_F11.raw	F1.11	37.5	38.4405	52.0631	50.8999	37.8969	45.433	40.501	37.9868	37.9081	32.5402	3.99	0	4.567e-05
[R].SDSPDVPSMDQIR.[E]	S3(Phospho): 94.74	N-Term(TMT6plex), M9(Oxidation),	Sequest HT (A2)	Unambiguous	1	P38781	Chromatin structure-remodeling complex protein RSC30 OS=Saccharomyces cerevisiae (strain ATCC 204508 / S288c) GN=RSC30 PE=1 SV=2	0	3	0.0649	0	1	591.263	1771.77	1771.78	-2.12	-0.00125	CID (Collision Induced Dissociation)	MS2	20.3377	6.3	1.62	28921	FL0002592_rep1_phospho_F1.raw	F1.1	7.8	6.87883	7.81497	5.94527	5.17255	8.14176	4.85599	6.76036	5.00107	4.40747	2.31	0.002563	0.0276
[R].SDSPDVPSMDQIR.[E]	S1(Phospho): 50; S3(Phospho): 50	N-Term(TMT6plex), M9(Oxidation),	Sequest HT (A2)	Unambiguous	1	P38781	Chromatin structure-remodeling complex protein RSC30 OS=Saccharomyces cerevisiae (strain ATCC 204508 / S288c) GN=RSC30 PE=1 SV=2	0	3	0.1116	0	1	591.263	1771.77	1771.78	-1.61	-0.00095	CID (Collision Induced Dissociation)	MS2	7.92454	42.1	5.096	28513	FL0002624_rep1_phospho_F8.raw	F1.8	56.1	40.1602	48.5409	39.8438	36.2079	32.165	45.2537	43.2449	38.5082	39.3859	2.24	0.0003361	0.001665
[R].SDSPDVPSMDQIR.[E]	S3(Phospho): 99.85	N-Term(TMT6plex),	Sequest HT (A2)	Unambiguous	1	P38781	Chromatin structure-remodeling complex protein RSC30 OS=Saccharomyces cerevisiae (strain ATCC 204508 / S288c) GN=RSC30 PE=1 SV=2	0	2	0.2482	0	1	878.394	1755.78	1755.78	-0.37	-0.00033	CID (Collision Induced Dissociation)	MS2	20.5174	17.8	4.413	38580	FL0002632_rep1_phospho_F9.raw	F1.9	26	20.2319	20.2529	16.8971	17.1011	16.9871	13.3281	15.8815	16.4035	14.0664	2.82	0.0002616	0.001176
[R].SDSPDVPSMDQIR.[E]	S3(Phospho): 99.99	N-Term(TMT6plex), M9(Oxidation),	Sequest HT (A2)	Unambiguous	1	P38781	Chromatin structure-remodeling complex protein RSC30 OS=Saccharomyces cerevisiae (strain ATCC 204508 / S288c) GN=RSC30 PE=1 SV=2	0	2	0.3077	0	1	886.393	1771.78	1771.78	0.64	0.00057	CID (Collision Induced Dissociation)	MS2	15.8775	15.6	22.742	28515	FL0002632_rep1_phospho_F9.raw	F1.9	19	18.3098	22.4543	16.3756	12.3508	12.9665	12.295	12.1257	14.203	14.3477	2.73	0.00182	0.01854
[R].SDSPDVPSMDQIR.[E]	S3(Phospho): 99.95	N-Term(TMT6plex), M9(Oxidation),	Sequest HT (A2)	Unambiguous	1	P38781	Chromatin structure-remodeling complex protein RSC30 OS=Saccharomyces cerevisiae (strain ATCC 204508 / S288c) GN=RSC30 PE=1 SV=2	0	2	0.1782	0	1	886.391	1771.77	1771.78	-1.56	-0.00139	CID (Collision Induced Dissociation)	MS2	0	7.7	60.663	28296	FL0002624_rep1_phospho_F8.raw	F1.8	9.9	5.4626	10.2365	8.23994	2.85018	7.1366	8.88543	6.22382	11.4024	5.81411	4.04	4.743e-05	9.335e-05
[R].SDSPDVPSMDQIR.[E]	S3(Phospho): 99.84	N-Term(TMT6plex), M9(Oxidation),	Sequest HT (A2)	Unambiguous	1	P38781	Chromatin structure-remodeling complex protein RSC30 OS=Saccharomyces cerevisiae (strain ATCC 204508 / S288c) GN=RSC30 PE=1 SV=2	0	2	0.3226	0	1	886.392	1771.78	1771.78	-0.67	-0.00059	CID (Collision Induced Dissociation)	MS2	22.4632	10.7	25.003	28954	FL0002644_rep1_phospho_F12.raw	F1.12	11.7	11.1275	11.2271	8.23994	10.134	10.1521	10.8485	10.838	10.0021	12.566	2.17	0.003917	0.04406
[R].SDSPDVPSMDQIR.[E]	S3(Phospho): 94	N-Term(TMT6plex), M9(Oxidation),	Sequest HT (A2)	Unambiguous	1	P38781	Chromatin structure-remodeling complex protein RSC30 OS=Saccharomyces cerevisiae (strain ATCC 204508 / S288c) GN=RSC30 PE=1 SV=2	0	2	0.1645	0	1	886.39	1771.77	1771.78	-1.98	-0.00175	CID (Collision Induced Dissociation)	MS2	16.7393	7.7	32.154	28657	FL0002596_rep1_phospho_F2.raw	F1.2	10.1	8.39622	7.59483	6.46679	6.54486	5.8299	9.40203	9.33574	7.70165	5.25145	3.04	0.0003361	0.001727
[K].ESSESEAVK.[K]	S3(Phospho): 95.11	N-Term(TMT6plex), K9(TMT),	Sequest HT (A2)	Unambiguous	1	P38779	Proteasome-interacting protein CIC1 OS=Saccharomyces cerevisiae (strain ATCC 204508 / S288c) GN=CIC1 PE=1 SV=1	0	2	0.0455	0	1	752.37	1503.73	1503.73	-1.2	-0.0009	CID (Collision Induced Dissociation)	MS2	14.4809	68.1	29.226	23937	FL0002600_rep1_phospho_F3.raw	F1.3	53.5	127.764	69.2341	62.4775	36.9468	46.1366	98.2563	41.5279	104.522	36.2913	2.42	0.00035	0.001936
[K].FIDNAREEEDAEEDSQPTEEPVQK.[E]	S15(Phospho): 98.37	N-Term(TMT6plex), K24(TMT),	Sequest HT (A2)	Unambiguous	1	P38772	Box C/D snoRNA protein 1 OS=Saccharomyces cerevisiae (strain ATCC 204508 / S288c) GN=BCD1 PE=1 SV=1	1	4	0.1536	0	1	836.636	3343.52	3343.53	-0.8	-0.00067	CID (Collision Induced Dissociation)	MS2	15.0628	54.6	2.675	40296	FL0002644_rep1_phospho_F12.raw	F1.12	60.4	58.9759	58.3371	47.7708	54.998	51.1624	44.5305	47.4298	54.5117	63.9552	2.8	0.0002616	0.001069
[K].FIDNAREEEDAEEDSQPTEEPVQK.[E]	S15(Phospho): 87.81	N-Term(TMT6plex), K24(TMT),	Sequest HT (A2)	Unambiguous	1	P38772	Box C/D snoRNA protein 1 OS=Saccharomyces cerevisiae (strain ATCC 204508 / S288c) GN=BCD1 PE=1 SV=1	1	4	0.2614	0	1	836.634	3343.52	3343.53	-2.92	-0.00244	CID (Collision Induced Dissociation)	MS2	13.2629	22.1	14.313	40365	FL0002592_rep1_phospho_F1.raw	F1.1	21.5	20.94	25.8665	24.1983	18.0512	19.1985	20.5605	20.1738	22.1047	27.1012	2.41	0.0009737	0.008632
[K].FIDNAREEEDAEEDSQPTEEPVQK.[E]	S15(Phospho): 50; T18(Phospho): 50	N-Term(TMT6plex), K24(TMT),	Sequest HT (A2)	Unambiguous	1	P38772	Box C/D snoRNA protein 1 OS=Saccharomyces cerevisiae (strain ATCC 204508 / S288c) GN=BCD1 PE=1 SV=1	1	3		0.0078	2	1115.18	3343.51	3343.53	-3.26	-0.00363	CID (Collision Induced Dissociation)	MS2	18.4863	33.6	30.714	40255	FL0002644_rep1_phospho_F12.raw	F1.12	31.4	36.822	38.6346	30.4565	26.1795	25.2294	30.1691	34.7676	42.209	38.1668	5.1	0	3.242e-05
[K].QGPTLSPQLINR.[F]	S6(Phospho): 99.99	N-Term(TMT6plex),	Sequest HT (A2)	Unambiguous	1	P38770	Nucleus export protein BRL1 OS=Saccharomyces cerevisiae (strain ATCC 204508 / S288c) GN=BRL1 PE=1 SV=1	0	3	0.2617	0	1	544.959	1632.86	1632.87	-2.48	-0.00135	CID (Collision Induced Dissociation)	MS2	25.999	45.1	32.178	39946	FL0002636_rep1_phospho_F10.raw	F1.10	22.3	16.0843	25.5363	58.8269	82.8664	79.0052	63.9544	36.8064	34.3073	33.3842	1.49	0.004201	0.04673
[K].QGPTLSPQLINR.[F]	S6(Phospho): 92.09	N-Term(TMT6plex),	Sequest HT (A2)	Unambiguous	1	P38770	Nucleus export protein BRL1 OS=Saccharomyces cerevisiae (strain ATCC 204508 / S288c) GN=BRL1 PE=1 SV=1	0	3	0.1343	0	1	544.959	1632.86	1632.87	-2.15	-0.00117	CID (Collision Induced Dissociation)	MS2	11.135	39.3	49.405	39971	FL0002636_rep1_phospho_F10.raw	F1.10	19.3	15.2751	22.7845	51.2128	73.6825	60.8119	51.7628	37.8795	32.1069	30.2896	2.01	0.0003361	0.001777
[K].NSTTIIDLESGDEGNR.[N]	S10(Phospho): 100	N-Term(TMT6plex),	Sequest HT (A2)	Unambiguous	1	P38766	ATP-dependent DNA helicase RRM3 OS=Saccharomyces cerevisiae (strain ATCC 204508 / S288c) GN=RRM3 PE=1 SV=1	0	2	0.5312	0	1	1015.47	2029.93	2029.93	0.11	0.00011	CID (Collision Induced Dissociation)	MS2	8.94751	27.3	22.529	41273	FL0002632_rep1_phospho_F9.raw	F1.9	28.6	42.3857	27.1873	25.2413	29.0296	21.2088	28.6194	24.4661	19.6042	25.4133	2.88	9.869e-05	0.0001657
[K].NSTTIIDLESGDEGNR.[N]	S10(Phospho): 100	N-Term(TMT6plex),	Sequest HT (A2)	Unambiguous	1	P38766	ATP-dependent DNA helicase RRM3 OS=Saccharomyces cerevisiae (strain ATCC 204508 / S288c) GN=RRM3 PE=1 SV=1	0	3	0.4052	0	1	677.314	2029.93	2029.93	-0.25	-0.00017	CID (Collision Induced Dissociation)	MS2	16.715	21.2	23.998	41280	FL0002632_rep1_phospho_F9.raw	F1.9	22.6	25.391	22.1241	20.4434	22.2736	17.0876	21.5937	18.4569	20.4044	20.6307	3.48	0	2.156e-05
[R].NNSSSLFSQSQGSFGDDDPDAEFKK.[L]	S3(Phospho): 30.19; S4(Phospho): 30.19; S5(Phospho): 30.19	N-Term(TMT6plex), K24(TMT), K25(TMT),	Sequest HT (A2)	Unambiguous	1	P38766	ATP-dependent DNA helicase RRM3 OS=Saccharomyces cerevisiae (strain ATCC 204508 / S288c) GN=RRM3 PE=1 SV=1	1	4		0.0402	2	869.411	3474.62	3474.63	-2.61	-0.00227	CID (Collision Induced Dissociation)	MS2	19.4797	7.9	24.476	50729	FL0002624_rep1_phospho_F8.raw	F1.8	12.1	7.48579	8.14518	7.30121	5.70036	5.32732	7.74892	9.97958	6.30135	8.81494	3.34	9.869e-05	0.0001615
[K].KNGESLEGEEIK.[S]	S5(Phospho): 100	N-Term(TMT6plex), K1(TMT), K12(TMT),	Sequest HT (A2)	Unambiguous	1	P38764	26S proteasome regulatory subunit RPN1 OS=Saccharomyces cerevisiae (strain ATCC 204508 / S288c) GN=RPN1 PE=1 SV=3	1	3	0.2697	0	1	700.71	2100.12	2100.12	-1.62	-0.00113	CID (Collision Induced Dissociation)	MS2	28.3963	135.2	4.217	34840	FL0002644_rep1_phospho_F12.raw	F1.12	133.2	158.517	155.749	163.964	122.241	165.348	103.732	87.3482	113.224	137.382	1.52	0.005458	0.0642
[K].NVKGEEDADEEETAEGQTNSISDFLGEQVNEPTK.[N]	S20(Phospho): 49.85; S22(Phospho): 49.85	N-Term(TMT6plex), K3(TMT), K34(TMT),	Sequest HT (A2)	Unambiguous	1	P38764	26S proteasome regulatory subunit RPN1 OS=Saccharomyces cerevisiae (strain ATCC 204508 / S288c) GN=RPN1 PE=1 SV=3	1	5	0.0476	0	1	896.222	4477.08	4477.1	-4.31	-0.00386	CID (Collision Induced Dissociation)	MS2	19.6343	10	31.658	51878	FL0002644_rep1_phospho_F12.raw	F1.12	8.2	17.6017	10.4567	6.04958	11.4007	7.53867	7.95556	10.838	9.8021	9.65892	4.62	0.0001166	0.0002804
[K].DAEDETSSDGSKSDGSAATSGFEFSK.[E]	T6(Phospho): 29.54; S7(Phospho): 29.54; S8(Phospho): 29.54	N-Term(TMT6plex), K12(TMT), K26(TMT),	Sequest HT (A2)	Unambiguous	1	P38764	26S proteasome regulatory subunit RPN1 OS=Saccharomyces cerevisiae (strain ATCC 204508 / S288c) GN=RPN1 PE=1 SV=3	1	3	0.0318	0	1	1127.18	3379.54	3379.53	2.65	0.00299	CID (Collision Induced Dissociation)	MS2	8.81552	16.3	31.77	43107	FL0002636_rep1_phospho_F10.raw	F1.10	18.2	12.9484	26.9672	9.80448	17.84	10.5541	20.3538	17.2765	14.7031	14.8166	3.77	0.001226	0.01158
[K].QQTIDEQSQISPEK.[Q]	S11(Phospho): 99.93	N-Term(TMT6plex), K14(TMT),	Sequest HT (A2)	Unambiguous	1	P38764	26S proteasome regulatory subunit RPN1 OS=Saccharomyces cerevisiae (strain ATCC 204508 / S288c) GN=RPN1 PE=1 SV=3	0	2	0.2543	0	1	1085.04	2169.08	2169.08	-0.92	-0.00099	CID (Collision Induced Dissociation)	MS2	16.1532	29.3	30.402	32214	FL0002644_rep1_phospho_F12.raw	F1.12	25.1	21.0411	21.4637	29.7264	29.5574	24.5258	27.6895	39.4891	31.8068	41.449	2.91	0.000251	0.0009246
[K].QQTIDEQSQISPEK.[Q]	S11(Phospho): 100	N-Term(TMT6plex), K14(TMT),	Sequest HT (A2)	Unambiguous	1	P38764	26S proteasome regulatory subunit RPN1 OS=Saccharomyces cerevisiae (strain ATCC 204508 / S288c) GN=RPN1 PE=1 SV=3	0	3	0.5483	0	1	723.698	2169.08	2169.08	-1.79	-0.0013	CID (Collision Induced Dissociation)	MS2	6.27431	80.6	1.705	32202	FL0002644_rep1_phospho_F12.raw	F1.12	62.6	49.8715	70.8851	73.325	74.2103	73.0748	77.5925	83.5924	99.1212	135.225	3.83	0	8.23e-05
[K].QQTIDEQSQISPEK.[Q]	S11(Phospho): 100	N-Term(TMT6plex), K14(TMT),	Sequest HT (A2)	Unambiguous	1	P38764	26S proteasome regulatory subunit RPN1 OS=Saccharomyces cerevisiae (strain ATCC 204508 / S288c) GN=RPN1 PE=1 SV=3	0	3	0.5325	0	1	723.698	2169.08	2169.08	-1.54	-0.00111	CID (Collision Induced Dissociation)	MS2	17.1024	30.8	7.768	32209	FL0002640_rep1_phospho_F11.raw	F1.11	22.4	23.5701	29.829	28.6833	24.596	27.1392	29.6525	33.5872	39.0084	47.1693	4	0	5.964e-05
[K].SDGSAATSGFEFSK.[E]	S1(Phospho): 48.16; S4(Phospho): 48.16	N-Term(TMT6plex), K14(TMT),	Sequest HT (A2)	Unambiguous	1	P38764	26S proteasome regulatory subunit RPN1 OS=Saccharomyces cerevisiae (strain ATCC 204508 / S288c) GN=RPN1 PE=1 SV=3	0	3	0.0372	0	1	643.639	1928.9	1928.9	-1.57	-0.00101	CID (Collision Induced Dissociation)	MS2	15.3471	31.4	1.87	44274	FL0002600_rep1_phospho_F3.raw	F1.3	33.7	34.1918	36.4332	25.9715	32.4076	34.5773	25.8297	28.4364	30.6066	30.571	3.49	9.869e-05	0.0001389
[K].DAEDETSSDGSKSDGSAATSGFEFSK.[E]	T6(Phospho): 46.04; S7(Phospho): 46.04	N-Term(TMT6plex), K12(TMT), K26(TMT),	Sequest HT (A2)	Unambiguous	1	P38764	26S proteasome regulatory subunit RPN1 OS=Saccharomyces cerevisiae (strain ATCC 204508 / S288c) GN=RPN1 PE=1 SV=3	1	3		0.0242	2	1127.18	3379.52	3379.53	-3.31	-0.00373	CID (Collision Induced Dissociation)	MS2	22.6379	17.7	20.529	43128	FL0002644_rep1_phospho_F12.raw	F1.12	3.8	6.87883	5.61357	4.38073	8.02273	8.4433	33.682	98.2935	4.60099	9.28382	3.23	0.0007726	0.006751
[K].DAEDETSSDGSK.[S]	T6(Phospho): 86.27	N-Term(TMT6plex), K12(TMT),	Sequest HT (A2)	Unambiguous	1	P38764	26S proteasome regulatory subunit RPN1 OS=Saccharomyces cerevisiae (strain ATCC 204508 / S288c) GN=RPN1 PE=1 SV=3	0	2	0.062	0	1	889.889	1778.77	1778.77	-1.92	-0.0017	CID (Collision Induced Dissociation)	MS2	0	9.4	116	19960	FL0002624_rep1_phospho_F8.raw	F1.8	8.2	22.862	11.5574	9.70018	4.43362	6.33248	8.05888	7.2969	8.30178	6.28299	2.58	9.869e-05	0.0001186
[K].DAEDETSSDGSK.[S]	T6(Phospho): 33.33; S7(Phospho): 33.33; S8(Phospho): 33.33	N-Term(TMT6plex), K12(TMT),	Sequest HT (A2)	Unambiguous	1	P38764	26S proteasome regulatory subunit RPN1 OS=Saccharomyces cerevisiae (strain ATCC 204508 / S288c) GN=RPN1 PE=1 SV=3	0	2		0.0074	2	889.888	1778.77	1778.77	-2.81	-0.0025	CID (Collision Induced Dissociation)	MS2	0	35	33.538	20126	FL0002620_rep1_phospho_F7.raw	F1.7	27.2	65.5512	43.5877	30.1436	18.0512	15.982	40.501	25.6464	48.3103	32.634	2.67	0.0003361	0.001728
[K].FNIGDSNSSLSSSGSSLK.[N]	S15(Phospho): 49.7; S16(Phospho): 49.7	N-Term(TMT6plex), K18(TMT),	Sequest HT (A2)	Unambiguous	1	P38758	Putative oxidoreductase TDA3 OS=Saccharomyces cerevisiae (strain ATCC 204508 / S288c) GN=TDA3 PE=1 SV=2	0	3	0.0444	0	1	775.715	2325.13	2325.14	-2.63	-0.00204	CID (Collision Induced Dissociation)	MS2	14.0807	12.5	4.061	47719	FL0002624_rep1_phospho_F8.raw	F1.8	12.2	15.3762	12.4379	13.768	11.2952	10.8557	9.40203	6.22382	15.8034	16.1295	3.38	9.869e-05	0.0001357
[K].HNMSTQADNSDDEELQK.[A]	S10(Phospho): 100	N-Term(TMT6plex), K17(TMT), M3(Oxidation),	Sequest HT (A2)	Unambiguous	1	P38753	Class E vacuolar protein-sorting machinery protein HSE1 OS=Saccharomyces cerevisiae (strain ATCC 204508 / S288c) GN=HSE1 PE=1 SV=1	0	3	0.3969	0	1	839.371	2516.1	2516.1	-0.64	-0.00053	CID (Collision Induced Dissociation)	MS2	14.7661	29.6	7.503	24282	FL0002624_rep1_phospho_F8.raw	F1.8	22.6	41.88	29.829	34.7329	33.1466	31.6624	24.1766	29.8314	18.504	28.7892	5.14	0	2.87e-05
[K].HNMSTQADNSDDEELQK.[A]	S10(Phospho): 100	N-Term(TMT6plex), K17(TMT), M3(Oxidation),	Sequest HT (A2)	Unambiguous	1	P38753	Class E vacuolar protein-sorting machinery protein HSE1 OS=Saccharomyces cerevisiae (strain ATCC 204508 / S288c) GN=HSE1 PE=1 SV=1	0	3	0.4893	0	1	839.37	2516.1	2516.1	-2.02	-0.00169	CID (Collision Induced Dissociation)	MS2	14.7892	25	8.898	24538	FL0002620_rep1_phospho_F7.raw	F1.7	18.5	30.3478	23.7751	29.5178	20.4791	32.2655	24.4866	27.0414	19.8042	23.0689	4.21	0	3.009e-05
[K].HNMSTQADNSDDEELQK.[A]	S10(Phospho): 100	N-Term(TMT6plex), K17(TMT), M3(Oxidation),	Sequest HT (A2)	Unambiguous	1	P38753	Class E vacuolar protein-sorting machinery protein HSE1 OS=Saccharomyces cerevisiae (strain ATCC 204508 / S288c) GN=HSE1 PE=1 SV=1	0	3	0.2872	0	1	839.371	2516.1	2516.1	-1.66	-0.00139	CID (Collision Induced Dissociation)	MS2	6.59461	14	24.69	24658	FL0002616_rep1_phospho_F6.raw	F1.6	13.1	15.0727	15.4098	18.5659	9.60617	19.9021	9.60866	13.3061	11.7025	12.4722	3.97	0	1.202e-05
[K].HNMSTQADNSDDEELQK.[A]	S10(Phospho): 100	N-Term(TMT6plex), K17(TMT), M3(Oxidation),	Sequest HT (A2)	Unambiguous	1	P38753	Class E vacuolar protein-sorting machinery protein HSE1 OS=Saccharomyces cerevisiae (strain ATCC 204508 / S288c) GN=HSE1 PE=1 SV=1	0	3	0.4447	0	1	839.371	2516.1	2516.1	-1	-0.00084	CID (Collision Induced Dissociation)	MS2	29.4608	10.9	32.418	24482	FL0002632_rep1_phospho_F9.raw	F1.9	10.2	17.0959	7.7049	11.5776	11.5063	10.2526	10.5385	10.6234	7.60163	11.1593	5.24	0	1.347e-05
[K].HNMSTQADNSDDEELQK.[A]	S10(Phospho): 100	N-Term(TMT6plex), K17(TMT), M3(Oxidation),	Sequest HT (A2)	Unambiguous	1	P38753	Class E vacuolar protein-sorting machinery protein HSE1 OS=Saccharomyces cerevisiae (strain ATCC 204508 / S288c) GN=HSE1 PE=1 SV=1	0	3	0.4175	0	1	839.37	2516.1	2516.1	-2.46	-0.00206	CID (Collision Induced Dissociation)	MS2	19.4396	10.2	43.308	24396	FL0002640_rep1_phospho_F11.raw	F1.11	9	18.6133	8.03511	14.1852	10.7674	6.83506	10.0219	7.94074	6.80146	8.81494	4.91	0	6.516e-05
[K].HNMSTQADNSDDEELQK.[A]	S10(Phospho): 100	N-Term(TMT6plex), K17(TMT), M3(Oxidation),	Sequest HT (A2)	Unambiguous	1	P38753	Class E vacuolar protein-sorting machinery protein HSE1 OS=Saccharomyces cerevisiae (strain ATCC 204508 / S288c) GN=HSE1 PE=1 SV=1	0	3	0.2748	0	1	839.37	2516.1	2516.1	-1.95	-0.00163	CID (Collision Induced Dissociation)	MS2	14.4833	7.1	32.058	24610	FL0002644_rep1_phospho_F12.raw	F1.12	5.2	9.81245	10.0164	7.61412	7.60049	7.43815	4.95931	6.22382	6.50139	5.25145	3.93	0.0001166	0.0002321
[K].HNMSTQADNSDDEELQK.[A]	S10(Phospho): 100	N-Term(TMT6plex), K17(TMT),	Sequest HT (A2)	Unambiguous	1	P38753	Class E vacuolar protein-sorting machinery protein HSE1 OS=Saccharomyces cerevisiae (strain ATCC 204508 / S288c) GN=HSE1 PE=1 SV=1	0	3	0.4867	0	1	834.039	2500.1	2500.11	-1.26	-0.00105	CID (Collision Induced Dissociation)	MS2	6.75164	50.5	13.774	28407	FL0002640_rep1_phospho_F11.raw	F1.11	33.5	60.1898	56.9062	79.7918	51.4088	59.2037	35.3351	57.1948	32.607	38.3544	5.28	0	1.538e-06
[K].HNMSTQADNSDDEELQK.[A]	S10(Phospho): 100	N-Term(TMT6plex), K17(TMT),	Sequest HT (A2)	Unambiguous	1	P38753	Class E vacuolar protein-sorting machinery protein HSE1 OS=Saccharomyces cerevisiae (strain ATCC 204508 / S288c) GN=HSE1 PE=1 SV=1	0	3	0.4186	0	1	834.04	2500.11	2500.11	-0.01	-1e-05	CID (Collision Induced Dissociation)	MS2	3.47036	46.4	15.13	28155	FL0002624_rep1_phospho_F8.raw	F1.8	41.1	62.8199	41.3863	46.2062	56.687	45.1315	41.6375	56.6583	28.5061	43.512	5.47	0	1.906e-07
[K].HNMSTQADNSDDEELQK.[A]	S10(Phospho): 100	N-Term(TMT6plex), K17(TMT),	Sequest HT (A2)	Unambiguous	1	P38753	Class E vacuolar protein-sorting machinery protein HSE1 OS=Saccharomyces cerevisiae (strain ATCC 204508 / S288c) GN=HSE1 PE=1 SV=1	0	3	0.3833	0	1	834.04	2500.1	2500.11	-0.6	-0.0005	CID (Collision Induced Dissociation)	MS2	12.3929	35.5	9.972	28638	FL0002644_rep1_phospho_F12.raw	F1.12	25.8	38.3394	33.5714	46.2062	36.6301	41.5129	33.8886	38.0941	25.3054	34.5095	4.2	0	1.196e-05
[K].IANNEVFDAEQEDEVTPEK.[L]	T16(Phospho): 100	N-Term(TMT6plex), K19(TMT),	Sequest HT (A2)	Unambiguous	1	P38747	OTU domain-containing protein 2 OS=Saccharomyces cerevisiae (strain ATCC 204508 / S288c) GN=OTU2 PE=1 SV=1	0	3	0.477	0	1	905.765	2715.28	2715.28	-0.18	-0.00017	CID (Collision Induced Dissociation)	MS2	23.2835	7.2	16.317	46514	FL0002644_rep1_phospho_F12.raw	F1.12	6.9	5.56376	8.47539	8.23994	4.85587	8.74485	7.85224	8.04805	8.70186	4.50124	4.78	0	6.649e-06
[K].KVNSGEADTVYDSNIGHEASTDTPNLR.[I]	T9(Phospho): 32.76; Y11(Phospho): 32.76; S13(Phospho): 32.76	N-Term(TMT6plex), K1(TMT),	Sequest HT (A2)	Unambiguous	1	P38742	Nitrogen permease regulator 3 OS=Saccharomyces cerevisiae (strain ATCC 204508 / S288c) GN=NPR3 PE=1 SV=1	1	4	0.1793	0	1	857.914	3428.64	3428.64	-0.44	-0.00038	CID (Collision Induced Dissociation)	MS2	7.60029	14.4	4.409	39720	FL0002644_rep1_phospho_F12.raw	F1.12	15.1	14.6681	14.3091	17.5229	12.2452	13.9717	14.7746	12.4476	16.0034	12.4722	2.51	0.001491	0.01488
[K].KVNSGEADTVYDSNIGHEASTDTPNLR.[I]	S4(Phospho): 99.99	N-Term(TMT6plex), K1(TMT),	Sequest HT (A2)	Unambiguous	1	P38742	Nitrogen permease regulator 3 OS=Saccharomyces cerevisiae (strain ATCC 204508 / S288c) GN=NPR3 PE=1 SV=1	1	4	0.3222	0	1	857.913	3428.63	3428.64	-2	-0.00172	CID (Collision Induced Dissociation)	MS2	24.9362	33.3	0.944	39431	FL0002624_rep1_phospho_F8.raw	F1.8	21.7	29.842	36.3231	43.8073	34.5189	34.8789	28.516	35.5187	39.1084	28.6017	3.6	9.869e-05	0.0001626
[K].KVNSGEADTVYDSNIGHEASTDTPNLR.[I]	S4(Phospho): 99.66	N-Term(TMT6plex), K1(TMT),	Sequest HT (A2)	Unambiguous	1	P38742	Nitrogen permease regulator 3 OS=Saccharomyces cerevisiae (strain ATCC 204508 / S288c) GN=NPR3 PE=1 SV=1	1	4	0.164	0	1	857.913	3428.63	3428.64	-1.65	-0.00141	CID (Collision Induced Dissociation)	MS2	15.1163	45.7	1.435	39388	FL0002632_rep1_phospho_F9.raw	F1.9	35.4	47.646	46.7798	51.8386	48.242	43.3222	45.2537	48.9321	47.6102	41.0739	3.11	0	6.535e-05
[K].KVNSGEADTVYDSNIGHEASTDTPNLR.[I]	S4(Phospho): 98.52	N-Term(TMT6plex), K1(TMT),	Sequest HT (A2)	Unambiguous	1	P38742	Nitrogen permease regulator 3 OS=Saccharomyces cerevisiae (strain ATCC 204508 / S288c) GN=NPR3 PE=1 SV=1	1	3	0.0833	0	1	1143.55	3428.62	3428.64	-3.55	-0.00406	CID (Collision Induced Dissociation)	MS2	21.4207	7.9	31.77	39631	FL0002644_rep1_phospho_F12.raw	F1.12	7.8	7.08115	6.49413	6.884	7.38936	7.03609	11.2618	4.29229	10.2022	9.65892	3	0.0008608	0.007688
[K].KVNSGEADTVYDSNIGHEASTDTPNLR.[I]	S4(Phospho): 100	N-Term(TMT6plex), K1(TMT),	Sequest HT (A2)	Unambiguous	1	P38742	Nitrogen permease regulator 3 OS=Saccharomyces cerevisiae (strain ATCC 204508 / S288c) GN=NPR3 PE=1 SV=1	1	3	0.1443	0	1	1143.55	3428.63	3428.64	-1.2	-0.00137	CID (Collision Induced Dissociation)	MS2	2.75342	34.1	16.437	39453	FL0002624_rep1_phospho_F8.raw	F1.8	23.7	34.6976	41.2763	45.3718	30.9298	42.317	32.7521	31.0118	33.0071	25.132	3.88	4.743e-05	9.035e-05
[K].KLDDEDGQSRDANASEACSGK.[N]	S9(Phospho): 99.98	N-Term(TMT6plex), K1(TMT), K21(TMT), C18(Carbamidomethyl),	Sequest HT (A2)	Unambiguous	1	P38742	Nitrogen permease regulator 3 OS=Saccharomyces cerevisiae (strain ATCC 204508 / S288c) GN=NPR3 PE=1 SV=1	2	4	0.26	0	1	755.86	3020.42	3020.42	-2.44	-0.00184	CID (Collision Induced Dissociation)	MS2	9.93424	39.4	31.818	27207	FL0002640_rep1_phospho_F11.raw	F1.11	34.4	47.5449	43.5877	53.0902	46.1307	34.0748	25.9331	31.2264	38.8083	37.1353	2.5	0.0002796	0.001236
[R].SQNFFHK.[L]	S1(Phospho): 100	N-Term(TMT6plex), K7(TMT),	Sequest HT (A2)	Unambiguous	1	P38742	Nitrogen permease regulator 3 OS=Saccharomyces cerevisiae (strain ATCC 204508 / S288c) GN=NPR3 PE=1 SV=1	0	3	0.4429	0	1	482.582	1445.73	1445.73	-1.7	-0.00082	CID (Collision Induced Dissociation)	MS2	0	84.6	25.949	37662	FL0002624_rep1_phospho_F8.raw	F1.8	66.5	56.1434	70.1146	78.3316	74.2103	77.799	98.153	97.435	97.7209	124.722	2.89	0.0009737	0.008512
[R].SQNFFHK.[L]	S1(Phospho): 100	N-Term(TMT6plex), K7(TMT),	Sequest HT (A2)	Unambiguous	1	P38742	Nitrogen permease regulator 3 OS=Saccharomyces cerevisiae (strain ATCC 204508 / S288c) GN=NPR3 PE=1 SV=1	0	3	0.5311	0	1	482.582	1445.73	1445.73	-1.76	-0.00085	CID (Collision Induced Dissociation)	MS2	0	57.6	50	37553	FL0002624_rep1_phospho_F8.raw	F1.8	58.5	47.5449	41.7166	51.0042	44.3362	46.0361	63.2312	65.0282	70.4151	83.6481	2.73	0.0004415	0.003626
[K].SLSSTGEHNQELR.[N]	S3(Phospho): 46.39; S4(Phospho): 46.39	N-Term(TMT6plex),	Sequest HT (A2)	Unambiguous	1	P38742	Nitrogen permease regulator 3 OS=Saccharomyces cerevisiae (strain ATCC 204508 / S288c) GN=NPR3 PE=1 SV=1	0	2		0.0412	2	883.915	1766.82	1766.83	-2.41	-0.00212	CID (Collision Induced Dissociation)	MS2	17.4301	7.1	24.842	24759	FL0002616_rep1_phospho_F6.raw	F1.6	4.7	6.87883	7.7049	9.07436	6.4393	8.4433	6.09582	8.15536	8.10174	5.25145	1.86	0.001155	0.009943
[K].TASQIALNESAK.[S]	T1(Phospho): 50; S3(Phospho): 50	N-Term(TMT6plex), K12(TMT),	Sequest HT (A2)	Unambiguous	1	P38742	Nitrogen permease regulator 3 OS=Saccharomyces cerevisiae (strain ATCC 204508 / S288c) GN=NPR3 PE=1 SV=1	0	2	0.0955	0	1	885.973	1770.94	1770.94	-0.66	-0.00058	CID (Collision Induced Dissociation)	MS2	16.9599	186.4	6.228	37415	FL0002592_rep1_phospho_F1.raw	F1.1	209.4	190.179	191.192	189.101	180.406	148.059	204.985	201.523	183.639	161.857	3.14	0.0001792	0.000591
[K].TASQIALNESAK.[S]	S3(Phospho): 99.98	N-Term(TMT6plex), K12(TMT),	Sequest HT (A2)	Unambiguous	1	P38742	Nitrogen permease regulator 3 OS=Saccharomyces cerevisiae (strain ATCC 204508 / S288c) GN=NPR3 PE=1 SV=1	0	2	0.1667	0	1	885.972	1770.94	1770.94	-1.76	-0.00156	CID (Collision Induced Dissociation)	MS2	15.932	53.6	32.514	37268	FL0002644_rep1_phospho_F12.raw	F1.12	52.8	52.704	66.9226	49.3353	50.5643	50.4588	46.3902	56.7656	54.9118	53.0772	2.22	0.0004835	0.004088
[R].SHANTVGSQSSIPAATNGVGYR.[K]	T5(Phospho): 47.77; S8(Phospho): 47.77; S11(Phospho): 99.05	N-Term(TMT6plex),	Sequest HT (A2)	Unambiguous	1	P38742	Nitrogen permease regulator 3 OS=Saccharomyces cerevisiae (strain ATCC 204508 / S288c) GN=NPR3 PE=1 SV=1	0	3		0.032	3	855.055	2563.15	2563.15	-0.85	-0.00073	CID (Collision Induced Dissociation)	MS2	0	16.6	9.913	31982	FL0002644_rep1_phospho_F12.raw	F1.12	15.1	16.0843	20.2529	10.0131	15.3065	19.098	20.2505	16.9546	13.5029	18.9427	2.42	0	6.415e-05
[K].TASQIALNESAK.[S]	T1(Phospho): 95.92	N-Term(TMT6plex), K12(TMT),	Sequest HT (A2)	Unambiguous	1	P38742	Nitrogen permease regulator 3 OS=Saccharomyces cerevisiae (strain ATCC 204508 / S288c) GN=NPR3 PE=1 SV=1	0	3	0.0073	0	1	590.985	1770.94	1770.94	-0.67	-0.00039	CID (Collision Induced Dissociation)	MS2	8.34277	35.7	21.476	37196	FL0002596_rep1_phospho_F2.raw	F1.2	43	31.0559	28.7283	36.4018	40.2192	28.0438	36.4716	37.021	37.1079	37.6979	2.73	9.869e-05	0.0001247
[R].NGDVIEEECGHVHGSDSEEK.[L]	S17(Phospho): 87.71	N-Term(TMT6plex), K20(TMT), C9(Carbamidomethyl),	Sequest HT (A2)	Unambiguous	1	P38741	Meiotic activator RIM4 OS=Saccharomyces cerevisiae (strain ATCC 204508 / S288c) GN=RIM4 PE=1 SV=1	0	4	0.1525	0	1	692.058	2765.21	2765.21	-0.99	-0.00068	CID (Collision Induced Dissociation)	MS2	7.87111	61.4	15.096	29490	FL0002592_rep1_phospho_F1.raw	F1.1	44	97.1129	66.4823	97.1061	64.1819	81.7191	44.7371	46.0348	30.0064	40.0423	3.41	9.869e-05	0.0001888
[R].NGDVIEEECGHVHGSDSEEK.[L]	S15(Phospho): 84.22	N-Term(TMT6plex), K20(TMT), C9(Carbamidomethyl),	Sequest HT (A2)	Unambiguous	1	P38741	Meiotic activator RIM4 OS=Saccharomyces cerevisiae (strain ATCC 204508 / S288c) GN=RIM4 PE=1 SV=1	0	3	0.1627	0	1	922.409	2765.21	2765.21	-0.12	-0.00011	CID (Collision Induced Dissociation)	MS2	23.4601	27.7	32.034	29415	FL0002592_rep1_phospho_F1.raw	F1.1	17.4	54.7272	33.3512	42.2427	25.8628	33.0696	15.9111	21.7834	16.0034	15.5668	2.52	0.003257	0.03635
[K].SMPNSWSSPSSK.[S]	S1(Phospho): 42.62; S5(Phospho): 42.62	N-Term(TMT6plex), K12(TMT), M2(Oxidation),	Sequest HT (A2)	Unambiguous	1	P38741	Meiotic activator RIM4 OS=Saccharomyces cerevisiae (strain ATCC 204508 / S288c) GN=RIM4 PE=1 SV=1	0	3	0.0821	0	1	616.958	1848.86	1848.86	-1.06	-0.00066	CID (Collision Induced Dissociation)	MS2	28.403	36.1	27.418	30517	FL0002600_rep1_phospho_F3.raw	F1.3	36.6	32.0675	29.0585	40.3653	46.6585	33.9743	45.667	30.1534	29.0062	36.7602	2.68	0.002342	0.02582
[K].SMPNSWSSPSSK.[S]	S1(Phospho): 96.62	N-Term(TMT6plex), K12(TMT),	Sequest HT (A2)	Unambiguous	1	P38741	Meiotic activator RIM4 OS=Saccharomyces cerevisiae (strain ATCC 204508 / S288c) GN=RIM4 PE=1 SV=1	0	2	0.3062	0	1	916.935	1832.86	1832.87	-1.01	-0.00092	CID (Collision Induced Dissociation)	MS2	18.6438	36.1	7.93	38755	FL0002600_rep1_phospho_F3.raw	F1.3	36.9	32.0675	45.6791	44.0159	43.0694	37.3918	35.3351	35.8406	24.3052	27.1012	2.09	0.0025	0.02687
[K].SMPNSWSSPSSK.[S]	S1(Phospho): 95.74	N-Term(TMT6plex), K12(TMT),	Sequest HT (A2)	Unambiguous	1	P38741	Meiotic activator RIM4 OS=Saccharomyces cerevisiae (strain ATCC 204508 / S288c) GN=RIM4 PE=1 SV=1	0	3	0.1067	0	1	611.625	1832.86	1832.87	-2.41	-0.00148	CID (Collision Induced Dissociation)	MS2	0	35.9	50	39064	FL0002604_rep1_phospho_F4.raw	F1.4	49.6	27.8188	45.8992	42.9728	35.1522	29.5516	39.5712	35.1968	27.5059	25.2257	2.53	0.0001792	0.0004022
[K].SMPNSWSSPSSK.[S]	S1(Phospho): 94.81	N-Term(TMT6plex), K12(TMT),	Sequest HT (A2)	Unambiguous	1	P38741	Meiotic activator RIM4 OS=Saccharomyces cerevisiae (strain ATCC 204508 / S288c) GN=RIM4 PE=1 SV=1	0	3	0.0989	0	1	611.625	1832.86	1832.87	-2.71	-0.00166	CID (Collision Induced Dissociation)	MS2	0	45	20.116	39444	FL0002612_rep1_phospho_F5.raw	F1.5	58.2	38.9463	52.7236	51.7343	50.1421	36.4871	48.25	43.8887	33.1071	36.4788	2.73	0.0007726	0.006968
[K].SMPNSWSSPSSK.[S]	S1(Phospho): 99.98	N-Term(TMT6plex), K12(TMT), M2(Oxidation),	Sequest HT (A2)	Unambiguous	1	P38741	Meiotic activator RIM4 OS=Saccharomyces cerevisiae (strain ATCC 204508 / S288c) GN=RIM4 PE=1 SV=1	0	2	0.4051	0	1	924.932	1848.86	1848.86	-1.68	-0.00156	CID (Collision Induced Dissociation)	MS2	5.46535	45.5	15.931	31886	FL0002604_rep1_phospho_F4.raw	F1.4	46.9	39.0475	60.9788	61.1216	51.1977	44.4279	48.7666	44.3179	31.2067	28.3203	2.37	0.0001166	0.0002251
[K].SMPNSWSSPSSK.[S]	S1(Phospho): 99.72	N-Term(TMT6plex), K12(TMT), M2(Oxidation),	Sequest HT (A2)	Unambiguous	1	P38741	Meiotic activator RIM4 OS=Saccharomyces cerevisiae (strain ATCC 204508 / S288c) GN=RIM4 PE=1 SV=1	0	3	0.1197	0	1	616.957	1848.86	1848.86	-1.95	-0.0012	CID (Collision Induced Dissociation)	MS2	11.2899	88	8.067	31745	FL0002596_rep1_phospho_F2.raw	F1.2	104.7	68.8895	102.035	111.813	92.0503	92.8764	100.529	79.944	63.6136	62.8299	2.59	0.0001792	0.0003524
[K].SMPNSWSSPSSK.[S]	S1(Phospho): 91.36	N-Term(TMT6plex), K12(TMT), M2(Oxidation),	Sequest HT (A2)	Unambiguous	1	P38741	Meiotic activator RIM4 OS=Saccharomyces cerevisiae (strain ATCC 204508 / S288c) GN=RIM4 PE=1 SV=1	0	3	0.0498	0	1	616.956	1848.85	1848.86	-3.44	-0.00212	CID (Collision Induced Dissociation)	MS2	17.9104	13.8	60.299	32351	FL0002612_rep1_phospho_F5.raw	F1.5	9.8	11.1275	17.9414	11.6819	13.4064	16.4845	17.8742	13.628	14.3031	12.2846	2.21	0.0007726	0.006853
[K].SMPNSWSSPSSK.[S]	S1(Phospho): 100	N-Term(TMT6plex), K12(TMT), M2(Oxidation),	Sequest HT (A2)	Unambiguous	1	P38741	Meiotic activator RIM4 OS=Saccharomyces cerevisiae (strain ATCC 204508 / S288c) GN=RIM4 PE=1 SV=1	0	2	0.3221	0	1	924.933	1848.86	1848.86	-1.22	-0.00113	CID (Collision Induced Dissociation)	MS2	6.6546	102.1	6.452	31789	FL0002596_rep1_phospho_F2.raw	F1.2	124.7	86.1877	126.581	131.213	99.8619	101.822	120.367	93.0354	74.516	62.5485	2.08	0.0001792	0.0004324
[K].SMPNSWSSPSSK.[S]	S1(Phospho): 100	N-Term(TMT6plex), K12(TMT), M2(Oxidation),	Sequest HT (A2)	Unambiguous	1	P38741	Meiotic activator RIM4 OS=Saccharomyces cerevisiae (strain ATCC 204508 / S288c) GN=RIM4 PE=1 SV=1	0	3	0.1087	0	1	616.957	1848.86	1848.86	-2.05	-0.00127	CID (Collision Induced Dissociation)	MS2	20.5879	76.3	12.906	31825	FL0002600_rep1_phospho_F3.raw	F1.3	83.6	63.0222	96.6415	102.008	84.0276	69.0542	80.5888	72.3251	48.3103	63.7676	2.76	0.0001792	0.0004692
[K].SMPNSWSSPSSK.[S]	S1(Phospho): 100	N-Term(TMT6plex), K12(TMT), M2(Oxidation),	Sequest HT (A2)	Unambiguous	1	P38741	Meiotic activator RIM4 OS=Saccharomyces cerevisiae (strain ATCC 204508 / S288c) GN=RIM4 PE=1 SV=1	0	2	0.2233	0	1	924.932	1848.86	1848.86	-1.75	-0.00162	CID (Collision Induced Dissociation)	MS2	4.94025	54.1	10.733	31821	FL0002600_rep1_phospho_F3.raw	F1.3	64.6	45.5217	59.9882	62.0603	64.9208	51.2629	62.3013	56.1217	36.5078	38.7295	2.06	0.0004709	0.003766
[R].YNAANSFTTYNNSSAGNSNNNNNNNNSNSNK.[S]	S6(Phospho): 46.11; T8(Phospho): 46.11	N-Term(TMT6plex), K31(TMT),	Sequest HT (A2)	Unambiguous	1	P38741	Meiotic activator RIM4 OS=Saccharomyces cerevisiae (strain ATCC 204508 / S288c) GN=RIM4 PE=1 SV=1	0	4		0.0024	2	966.671	3863.66	3863.66	-0.47	-0.00045	CID (Collision Induced Dissociation)	MS2	0	7.8	31.251	34427	FL0002600_rep1_phospho_F3.raw	F1.3	4.5	5.26028	4.4028	2.92048	10.8729	6.43299	10.1253	12.6623	8.90191	12.0033	4.22	0	7.254e-05
[R].GTVTTTSTSTESR.[G]	T10(Phospho): 82.51	N-Term(TMT6plex),	Sequest HT (A2)	Unambiguous	1	P38741	Meiotic activator RIM4 OS=Saccharomyces cerevisiae (strain ATCC 204508 / S288c) GN=RIM4 PE=1 SV=1	0	2		0.0196	2	818.883	1636.76	1636.76	-2.22	-0.00182	CID (Collision Induced Dissociation)	MS2	0	11.3	50	18170	FL0002600_rep1_phospho_F3.raw	F1.3	13.9	14.8704	13.7588	10.0131	13.0897	14.5748	9.40203	7.83343	8.30178	7.31452	2	0.0003361	0.001881
[K].DNTVPSPGSDSNDK.[S]	S6(Phospho): 99.91	N-Term(TMT6plex), K14(TMT),	Sequest HT (A2)	Unambiguous	1	P38738	Oxidant-induced cell-cycle arrest protein 5 OS=Saccharomyces cerevisiae (strain ATCC 204508 / S288c) GN=OCA5 PE=1 SV=1	0	3	0.1453	0	1	657.64	1970.91	1970.91	-2.07	-0.00136	CID (Collision Induced Dissociation)	MS2	7.57735	109.2	9.648	27047	FL0002616_rep1_phospho_F6.raw	F1.6	113.7	113.298	118.545	127.25	93.1059	119.714	95.5701	78.3343	114.825	109.812	2.34	0.0002616	0.001126
[K].DNTVPSPGSDSNDK.[S]	S9(Phospho): 98.55	N-Term(TMT6plex), K14(TMT),	Sequest HT (A2)	Unambiguous	1	P38738	Oxidant-induced cell-cycle arrest protein 5 OS=Saccharomyces cerevisiae (strain ATCC 204508 / S288c) GN=OCA5 PE=1 SV=1	0	2	0.024	0	1	985.96	1970.91	1970.91	0.97	0.00096	CID (Collision Induced Dissociation)	MS2	0	5.7	100.706	27115	FL0002632_rep1_phospho_F9.raw	F1.9	6.5	8.90202	4.95315	4.38073	5.48924	7.53867	4.64935	4.93614	4.90105	4.31369	2.08	0.0004415	0.003597
[K].DNTVPSPGSDSNDK.[S]	S9(Phospho): 91.41	N-Term(TMT6plex), K14(TMT),	Sequest HT (A2)	Unambiguous	1	P38738	Oxidant-induced cell-cycle arrest protein 5 OS=Saccharomyces cerevisiae (strain ATCC 204508 / S288c) GN=OCA5 PE=1 SV=1	0	2	0.0181	0	1	985.96	1970.91	1970.91	0.66	0.00065	CID (Collision Induced Dissociation)	MS2	23.1244	10.6	53.995	27459	FL0002636_rep1_phospho_F10.raw	F1.10	10.7	11.1275	13.9789	10.5346	8.76167	10.5541	12.1916	8.90651	10.7023	7.87718	2.76	0.0001792	0.0007073
[R].SQFHSQSNVLNTANNK.[V]	S1(Phospho): 99.95	N-Term(TMT6plex), K16(TMT),	Sequest HT (A2)	Unambiguous	1	P38736	Golgi SNAP receptor complex member 1 OS=Saccharomyces cerevisiae (strain ATCC 204508 / S288c) GN=GOS1 PE=1 SV=1	0	3	0.131	0	1	776.388	2327.15	2327.15	-2.43	-0.00188	CID (Collision Induced Dissociation)	MS2	3.35444	23.4	18.06	33747	FL0002604_rep1_phospho_F4.raw	F1.4	32.1	24.784	25.096	28.6833	25.0183	18.1933	23.8667	19.3153	15.6033	20.2556	3.97	4.743e-05	0.0001042
[K].SVDVLSFK.[Q]	S6(Phospho): 100	N-Term(TMT6plex), K8(TMT),	Sequest HT (A2)	Unambiguous	7	P38723	Protein COS8 OS=Saccharomyces cerevisiae (strain ATCC 204508 / S288c) GN=COS8 PE=1 SV=1	0	2	0.1373	0	1	716.895	1432.78	1432.79	-2.11	-0.00152	CID (Collision Induced Dissociation)	MS2	12.5634	183	2.123	53855	FL0002620_rep1_phospho_F7.raw	F1.7	222.8	178.647	166.426	139.453	180.617	159.217	190.314	219.658	208.045	159.888	1.02	0.002459	0.02679
[K].EGGSESDSEEDATAEK.[K]	S4(Phospho): 87.63	N-Term(TMT6plex), K16(TMT),	Sequest HT (A2)	Unambiguous	1	P38712	ATP-dependent rRNA helicase RRP3 OS=Saccharomyces cerevisiae (strain ATCC 204508 / S288c) GN=RRP3 PE=1 SV=2	0	2	0.0415	0	1	1089.97	2178.93	2178.93	-2.18	-0.00237	CID (Collision Induced Dissociation)	MS2	14.3849	14.1	29.978	25916	FL0002616_rep1_phospho_F6.raw	F1.6	11.7	13.5553	15.1897	13.0379	13.1953	14.6753	13.1215	12.7696	16.1034	16.317	3.13	0	7.846e-05
[R].AGSSELEEPIAIRPTSETVMYPYYAK.[W]	S4(Phospho): 83.41	N-Term(TMT6plex), K26(TMT), M20(Oxidation),	Sequest HT (A2)	Unambiguous	1	P38708	Putative proline--tRNA ligase YHR020W OS=Saccharomyces cerevisiae (strain ATCC 204508 / S288c) GN=YHR020W PE=1 SV=1	0	3		0.0406	2	1152.9	3456.7	3456.71	-1.93	-0.00222	CID (Collision Induced Dissociation)	MS2	28.7467	5.4	63.332	52836	FL0002644_rep1_phospho_F12.raw	F1.12	4.5	7.38463	6.38406	5.94527	5.70036	3.81959	7.74892	3.75576	6.40137	2.53195	2.6	0.002021	0.02173
[K].IAEGSDPSLLLDQR.[H]	S8(Phospho): 99.87	N-Term(TMT6plex),	Sequest HT (A2)	Unambiguous	1	P38707	Asparagine--tRNA ligase, cytoplasmic OS=Saccharomyces cerevisiae (strain ATCC 204508 / S288c) GN=DED81 PE=1 SV=1	0	3	0.0763	0	1	608.308	1822.91	1822.91	-3.33	-0.00203	CID (Collision Induced Dissociation)	MS2	0	7.1	31.466	48060	FL0002600_rep1_phospho_F3.raw	F1.3	8.6	7.28347	7.26462	5.73667	6.96711	7.33763	7.74892	4.72152	10.8023	4.59502	2.62	0.001183	0.01027
[K].LQNDLISSPPLEESYINNDQYK.[A]	S7(Phospho): 50; S8(Phospho): 50	N-Term(TMT6plex), K22(TMT),	Sequest HT (A2)	Unambiguous	1	P38704	Transcription factor STP2 OS=Saccharomyces cerevisiae (strain ATCC 204508 / S288c) GN=STP2 PE=1 SV=1	0	3		0.0131	2	1040.18	3118.54	3118.54	0.3	0.00031	CID (Collision Induced Dissociation)	MS2	14.0879	9.9	31.714	57972	FL0002616_rep1_phospho_F6.raw	F1.6	10.3	8.80086	7.59483	11.5776	9.07836	13.1675	9.91862	8.7992	9.70208	9.65892	5.26	0	2.526e-05
[K].LQNDLISSPPLEESYINNDQYK.[A]	S7(Phospho): 50; S8(Phospho): 50	N-Term(TMT6plex), K22(TMT),	Sequest HT (A2)	Unambiguous	1	P38704	Transcription factor STP2 OS=Saccharomyces cerevisiae (strain ATCC 204508 / S288c) GN=STP2 PE=1 SV=1	0	3		0.004	2	1040.18	3118.53	3118.54	-1.46	-0.00152	CID (Collision Induced Dissociation)	MS2	10.1013	10.5	31.722	57700	FL0002612_rep1_phospho_F5.raw	F1.5	9.7	8.90202	6.71427	9.59588	6.12261	15.2784	11.8817	14.0573	14.5031	8.06473	5.02	0	3.075e-05
[R].NSSVGKIDLGDTVPGFAAMPESAASK.[N]	S2(Phospho): 50; S3(Phospho): 50	N-Term(TMT6plex), K6(TMT), K26(TMT),	Sequest HT (A2)	Unambiguous	1	P38703	Sphingosine N-acyltransferase LAG1 OS=Saccharomyces cerevisiae (strain ATCC 204508 / S288c) GN=LAG1 PE=1 SV=1	1	4	0.0081	0	1	829.931	3316.7	3316.71	-2.27	-0.00189	CID (Collision Induced Dissociation)	MS2	17.2621	20	10.755	56337	FL0002632_rep1_phospho_F9.raw	F1.9	27.7	23.5701	23.1147	18.3573	19.8457	13.6701	17.6675	18.7788	17.6038	18.1925	2.47	0.001844	0.01926
[R].NSSVGKIDLGDTVPGFAAMPESAASK.[N]	S3(Phospho): 81.84	N-Term(TMT6plex), K6(TMT), K26(TMT), M19(Oxidation),	Sequest HT (A2)	Unambiguous	1	P38703	Sphingosine N-acyltransferase LAG1 OS=Saccharomyces cerevisiae (strain ATCC 204508 / S288c) GN=LAG1 PE=1 SV=1	1	3	0.0305	0	1	1111.57	3332.7	3332.71	-1.12	-0.00124	CID (Collision Induced Dissociation)	MS2	10.2816	12.2	31.266	52993	FL0002616_rep1_phospho_F6.raw	F1.6	17.6	16.0843	15.5199	13.2465	7.60049	7.84021	12.0883	9.97958	8.30178	12.566	3.61	0.0003361	0.001546
[R].NSSVGKIDLGDTVPGFAAMPESAASK.[N]	S2(Phospho): 49.96; S3(Phospho): 49.96	N-Term(TMT6plex), K6(TMT), K26(TMT), M19(Oxidation),	Sequest HT (A2)	Unambiguous	1	P38703	Sphingosine N-acyltransferase LAG1 OS=Saccharomyces cerevisiae (strain ATCC 204508 / S288c) GN=LAG1 PE=1 SV=1	1	4		0.0146	2	833.931	3332.7	3332.71	-1.18	-0.00098	CID (Collision Induced Dissociation)	MS2	19.8333	14.8	32.41	52310	FL0002632_rep1_phospho_F9.raw	F1.9	22.8	17.5006	13.0983	17.6272	11.823	8.64434	9.29871	19.4226	15.6033	11.722	3.38	0.0001166	0.0002433
[K].SGNSTAPGTAGYNDNLAQAKPVSSYISHEGPPK.[D]	S23(Phospho): 62.5; S24(Phospho): 62.5	N-Term(TMT6plex), K20(TMT), K33(TMT),	Sequest HT (A2)	Unambiguous	1	P38695	Probable glucose transporter HXT5 OS=Saccharomyces cerevisiae (strain ATCC 204508 / S288c) GN=HXT5 PE=1 SV=1	0	4	0.262	0	1	1041.51	4163.01	4163.01	0.08	8e-05	CID (Collision Induced Dissociation)	MS2	14.8274	25.9	21.281	44857	FL0002616_rep1_phospho_F6.raw	F1.6	36.6	29.0327	20.8032	32.6468	22.2736	29.6521	23.1435	21.3542	20.5044	21.1934	2.71	0.0004415	0.002875
[R].RTTDYDLDATR.[N]	Y5(Phospho): 90.1	N-Term(TMT6plex),	Sequest HT (A2)	Unambiguous	1	P38695	Probable glucose transporter HXT5 OS=Saccharomyces cerevisiae (strain ATCC 204508 / S288c) GN=HXT5 PE=1 SV=1	1	2	0.0128	0	1	818.381	1635.76	1635.76	-1.62	-0.00132	CID (Collision Induced Dissociation)	MS2	6.0944	24.9	31.194	26783	FL0002612_rep1_phospho_F5.raw	F1.5	24.8	31.3594	34.562	30.4565	23.7515	24.1237	21.9036	19.7445	18.604	19.2241	2.35	0.00035	0.001932
[R].RTTDYDLDATR.[N]	T3(Phospho): 92.6	N-Term(TMT6plex),	Sequest HT (A2)	Unambiguous	1	P38695	Probable glucose transporter HXT5 OS=Saccharomyces cerevisiae (strain ATCC 204508 / S288c) GN=HXT5 PE=1 SV=1	1	3	0.0105	0	1	545.923	1635.75	1635.76	-2.15	-0.00117	CID (Collision Induced Dissociation)	MS2	17.7962	54.3	1.942	26774	FL0002616_rep1_phospho_F6.raw	F1.6	64.4	72.2277	87.3956	57.9925	52.8867	35.9846	44.9438	39.0599	37.508	48.3884	2.86	0.0004582	0.003746
[R].SSTVTAGTPSSSSSIQYKSPSNVPR.[R]	S21(Phospho): 83.9	N-Term(TMT6plex), K18(TMT),	Sequest HT (A2)	Unambiguous	1	P38692	Serine/threonine-protein kinase KIC1 OS=Saccharomyces cerevisiae (strain ATCC 204508 / S288c) GN=KIC1 PE=1 SV=1	1	4		0.0284	2	766.639	3063.53	3063.54	-1.77	-0.00136	CID (Collision Induced Dissociation)	MS2	4.88142	26.5	6.035	33761	FL0002596_rep1_phospho_F2.raw	F1.2	11.5	12.6449	17.6112	28.3704	27.7629	28.3454	37.2981	29.0803	36.7079	35.3535	3.42	9.869e-05	0.0001469
[R].SSTVTAGTPSSSSSIQYKSPSNVPR.[R]	S21(Phospho): 81.16	N-Term(TMT6plex), K18(TMT),	Sequest HT (A2)	Unambiguous	1	P38692	Serine/threonine-protein kinase KIC1 OS=Saccharomyces cerevisiae (strain ATCC 204508 / S288c) GN=KIC1 PE=1 SV=1	1	4	0.0702	0	1	766.639	3063.53	3063.54	-1.77	-0.00136	CID (Collision Induced Dissociation)	MS2	12.8473	10.2	10.632	34202	FL0002592_rep1_phospho_F1.raw	F1.1	4.8	5.36144	7.7049	6.36248	9.92286	10.4536	10.3319	18.8861	12.1026	16.317	2.42	0.0001792	0.0004716
[K].SISSLNAGNSSR.[D]	S3(Phospho): 91.37	N-Term(TMT6plex),	Sequest HT (A2)	Unambiguous	1	P38692	Serine/threonine-protein kinase KIC1 OS=Saccharomyces cerevisiae (strain ATCC 204508 / S288c) GN=KIC1 PE=1 SV=1	0	2	0.0795	0	1	751.363	1501.72	1501.72	-1.09	-0.00082	CID (Collision Induced Dissociation)	MS2	0	22.2	32.162	31385	FL0002640_rep1_phospho_F11.raw	F1.11	26.1	22.0527	20.8032	20.0262	23.1181	24.3248	20.9738	20.3884	21.6046	21.2871	1.51	0.001557	0.01619
[K].ASSPSRPLFGVGTSPNR.[K]	S2(Phospho): 23.52; S3(Phospho): 23.52; S5(Phospho): 23.52; S14(Phospho): 23.52	N-Term(TMT6plex),	Sequest HT (A2)	Unambiguous	1	P38692	Serine/threonine-protein kinase KIC1 OS=Saccharomyces cerevisiae (strain ATCC 204508 / S288c) GN=KIC1 PE=1 SV=1	0	3		0.0091	2	680.346	2039.02	2039.03	-1.68	-0.00114	CID (Collision Induced Dissociation)	MS2	9.20744	65.3	1.937	36758	FL0002620_rep1_phospho_F7.raw	F1.7	153.1	143.343	62.1896	45.9976	31.2464	44.8299	48.8699	37.8795	41.0088	34.2282	2.18	0.005426	0.06296
[K].SISSLNAGNSSR.[D]	S3(Phospho): 92.18	N-Term(TMT6plex),	Sequest HT (A2)	Unambiguous	1	P38692	Serine/threonine-protein kinase KIC1 OS=Saccharomyces cerevisiae (strain ATCC 204508 / S288c) GN=KIC1 PE=1 SV=1	0	2	0.2033	0	1	751.364	1501.72	1501.72	-0.6	-0.00045	CID (Collision Induced Dissociation)	MS2	19.0725	56.3	29.946	31486	FL0002644_rep1_phospho_F12.raw	F1.12	67.9	51.8947	55.4753	54.7591	57.0036	47.3428	56.5155	47.9664	58.2125	62.5485	1.23	9.869e-05	0.0001878
[K].SISSLNAGNSSRDDFIPSISNEVNGNINNNK.[M]	S10(Phospho): 82.24	N-Term(TMT6plex), K31(TMT),	Sequest HT (A2)	Unambiguous	1	P38692	Serine/threonine-protein kinase KIC1 OS=Saccharomyces cerevisiae (strain ATCC 204508 / S288c) GN=KIC1 PE=1 SV=1	1	4		0.0227	3	954.719	3815.85	3815.86	-2.02	-0.00193	CID (Collision Induced Dissociation)	MS2	21.7365	6.9	32.37	54777	FL0002612_rep1_phospho_F5.raw	F1.5	5.9	9.00318	7.04448	5.84097	7.70605	6.93557	6.61241	7.72613	4.90105	7.12697	3.44	0.0003361	0.001657
[K].ASSPSRPLFGVGTSPNR.[K]	S2(Phospho): 49.65; S3(Phospho): 49.65; S14(Phospho): 89.8	N-Term(TMT6plex),	Sequest HT (A2)	Unambiguous	1	P38692	Serine/threonine-protein kinase KIC1 OS=Saccharomyces cerevisiae (strain ATCC 204508 / S288c) GN=KIC1 PE=1 SV=1	0	3	0.2095	0	1	707.002	2118.99	2118.99	-0.74	-0.00052	CID (Collision Induced Dissociation)	MS2	11.6765	52.5	7.541	39900	FL0002640_rep1_phospho_F11.raw	F1.11	31.7	33.1803	58.3371	56.115	57.8481	60.9124	66.6407	60.3067	51.1109	49.8888	2.53	0.001029	0.00912
[K].ASSPSRPLFGVGTSPNR.[K]	S2(Phospho): 45.58; S3(Phospho): 45.58; S14(Phospho): 83.77	N-Term(TMT6plex),	Sequest HT (A2)	Unambiguous	1	P38692	Serine/threonine-protein kinase KIC1 OS=Saccharomyces cerevisiae (strain ATCC 204508 / S288c) GN=KIC1 PE=1 SV=1	0	2	0.2605	0	1	1060	2118.99	2118.99	-1.11	-0.00117	CID (Collision Induced Dissociation)	MS2	21.9814	18.5	25.022	39947	FL0002640_rep1_phospho_F11.raw	F1.11	7.9	8.90202	17.5011	15.7498	20.268	21.4098	28.516	21.1395	22.9049	21.1934	2.61	0.00522	0.06
[K].EQLISTPIK.[D]	T6(Phospho): 99.99	N-Term(TMT6plex), K9(TMT),	Sequest HT (A2)	Unambiguous	1	P38692	Serine/threonine-protein kinase KIC1 OS=Saccharomyces cerevisiae (strain ATCC 204508 / S288c) GN=KIC1 PE=1 SV=1	0	3	0.1106	0	1	522.967	1566.89	1566.89	-2.72	-0.00142	CID (Collision Induced Dissociation)	MS2	0	165.9	31.122	42711	FL0002616_rep1_phospho_F6.raw	F1.6	211.9	213.75	207.812	197.863	147.998	185.954	93.607	61.1652	176.738	143.477	2.26	0.0001975	0.000743
[K].EQLISTPIKDNEH.[-]	T6(Phospho): 99.54	N-Term(TMT6plex), K9(TMT),	Sequest HT (A2)	Unambiguous	1	P38692	Serine/threonine-protein kinase KIC1 OS=Saccharomyces cerevisiae (strain ATCC 204508 / S288c) GN=KIC1 PE=1 SV=1	1	3	0.0736	0	1	688.024	2062.06	2062.06	-1.79	-0.00123	CID (Collision Induced Dissociation)	MS2	13.6275	130.9	8.945	36705	FL0002636_rep1_phospho_F10.raw	F1.10	138	98.6303	118.766	128.084	138.814	111.271	156.322	161.068	114.024	142.727	2.99	9.869e-05	0.0001963
[K].EQLISTPIKDNEH.[-]	T6(Phospho): 99.53	N-Term(TMT6plex), K9(TMT),	Sequest HT (A2)	Unambiguous	1	P38692	Serine/threonine-protein kinase KIC1 OS=Saccharomyces cerevisiae (strain ATCC 204508 / S288c) GN=KIC1 PE=1 SV=1	1	2	0.0032	0	1	1031.53	2062.06	2062.06	-1.26	-0.00129	CID (Collision Induced Dissociation)	MS2	19.2505	103.6	3.11	36586	FL0002632_rep1_phospho_F9.raw	F1.9	113.9	79.3089	99.9436	100.34	102.712	90.665	112.101	119.111	101.722	113	3.09	0.0001792	0.0004921
[R].GSSGSNTANSTQMGITNPGNVTK.[L]	T7(Phospho): 75.14	N-Term(TMT6plex), K23(TMT),	Sequest HT (A2)	Unambiguous	1	P38692	Serine/threonine-protein kinase KIC1 OS=Saccharomyces cerevisiae (strain ATCC 204508 / S288c) GN=KIC1 PE=1 SV=1	0	3		0.0316	4	921.114	2761.33	2761.32	1.69	0.00156	CID (Collision Induced Dissociation)	MS2	14.5707	10.6	27.35	37590	FL0002612_rep1_phospho_F5.raw	F1.5	8.3	7.08115	8.03511	12.0992	11.9285	12.4639	11.8817	12.233	8.50182	12.8473	5.21	0	1.2e-05
[R].SSTVTAGTPSSSSSIQYK.[S]	T8(Phospho): 99.58	N-Term(TMT6plex), K18(TMT),	Sequest HT (A2)	Unambiguous	1	P38692	Serine/threonine-protein kinase KIC1 OS=Saccharomyces cerevisiae (strain ATCC 204508 / S288c) GN=KIC1 PE=1 SV=1	0	2	0.1111	0	1	1163.58	2326.15	2326.16	-3.65	-0.00425	CID (Collision Induced Dissociation)	MS2	16.4089	8.5	59.365	34777	FL0002612_rep1_phospho_F5.raw	F1.5	5	10.0148	7.59483	8.23994	4.32805	9.54898	9.50535	11.5892	8.50182	10.5029	3.87	0.0004253	0.002381
[R].SSTVTAGTPSSSSSIQYK.[S]	T5(Phospho): 44.9; T8(Phospho): 44.9	N-Term(TMT6plex), K18(TMT),	Sequest HT (A2)	Unambiguous	1	P38692	Serine/threonine-protein kinase KIC1 OS=Saccharomyces cerevisiae (strain ATCC 204508 / S288c) GN=KIC1 PE=1 SV=1	0	3	0.0718	0	1	776.056	2326.15	2326.16	-1.98	-0.00153	CID (Collision Induced Dissociation)	MS2	10.3614	82.1	2.362	34793	FL0002612_rep1_phospho_F5.raw	F1.5	81.3	79.0054	72.7563	70.1959	81.283	80.5129	87.6145	92.8208	85.5183	86.5552	3.62	0.0001792	0.0003258
[R].KTSIQDEMVGSLEQYK.[N]	T2(Phospho): 50; S3(Phospho): 50	N-Term(TMT6plex), K1(TMT), K16(TMT),	Sequest HT (A2)	Unambiguous	1	P38691	Serine/threonine-protein kinase KSP1 OS=Saccharomyces cerevisiae (strain ATCC 204508 / S288c) GN=KSP1 PE=1 SV=1	1	3		0.007	2	875.125	2623.36	2623.37	-1.94	-0.0017	CID (Collision Induced Dissociation)	MS2	0	8.6	19.062	55086	FL0002620_rep1_phospho_F7.raw	F1.7	8.4	6.57535	8.8056	6.15388	9.81729	9.14691	11.5717	7.2969	8.70186	9.47137	2.82	0.0002126	0.0008183
[K].MEGGDNESSSTSPDER.[Q]	T11(Phospho): 43.39; S12(Phospho): 43.39	N-Term(TMT6plex), M1(Oxidation),	Sequest HT (A2)	Unambiguous	1	P38691	Serine/threonine-protein kinase KSP1 OS=Saccharomyces cerevisiae (strain ATCC 204508 / S288c) GN=KSP1 PE=1 SV=1	0	2	0.0039	0	1	1011.89	2022.78	2022.78	-0.9	-0.00091	CID (Collision Induced Dissociation)	MS2	11.2264	15	31.698	16052	FL0002612_rep1_phospho_F5.raw	F1.5	9.6	13.1507	16.8407	14.9153	14.3565	14.4742	17.0476	14.5938	17.0036	17.6299	2.55	0.0001166	0.0002914
[K].MEGGDNESSSTSPDER.[Q]	S9(Phospho): 45.72; S10(Phospho): 45.72; S12(Phospho): 91.32	N-Term(TMT6plex), M1(Oxidation),	Sequest HT (A2)	Unambiguous	1	P38691	Serine/threonine-protein kinase KSP1 OS=Saccharomyces cerevisiae (strain ATCC 204508 / S288c) GN=KSP1 PE=1 SV=1	0	2	0.0769	0	1	1051.88	2102.74	2102.75	-1.57	-0.00165	CID (Collision Induced Dissociation)	MS2	2.65789	14.5	10.001	16700	FL0002632_rep1_phospho_F9.raw	F1.9	15.5	13.353	15.8501	14.4981	15.0954	16.183	14.7746	8.26266	14.203	15.7544	1.82	0.0003361	0.001792
[K].MEGGDNESSSTSPDER.[Q]	S12(Phospho): 99.21	N-Term(TMT6plex), M1(Oxidation),	Sequest HT (A2)	Unambiguous	1	P38691	Serine/threonine-protein kinase KSP1 OS=Saccharomyces cerevisiae (strain ATCC 204508 / S288c) GN=KSP1 PE=1 SV=1	0	2	0.0385	0	1	1011.89	2022.78	2022.78	-1.08	-0.00109	CID (Collision Induced Dissociation)	MS2	10.7137	15.8	22.441	15940	FL0002644_rep1_phospho_F12.raw	F1.12	12.7	9.71129	15.8501	20.4434	8.65611	18.6959	19.7339	14.9157	23.6051	13.41	2.08	9.869e-05	0.0001739
[K].MEGGDNESSSTSPDER.[Q]	S8(Phospho): 98.75; S12(Phospho): 90.19	N-Term(TMT6plex), M1(Oxidation),	Sequest HT (A2)	Unambiguous	1	P38691	Serine/threonine-protein kinase KSP1 OS=Saccharomyces cerevisiae (strain ATCC 204508 / S288c) GN=KSP1 PE=1 SV=1	0	3		0.0126	2	701.586	2102.74	2102.75	-1.4	-0.00098	CID (Collision Induced Dissociation)	MS2	20.728	7.3	31.898	16766	FL0002596_rep1_phospho_F2.raw	F1.2	8.3	7.89043	6.16392	4.48503	4.32805	7.94073	7.54229	8.58459	9.10195	7.59585	2.35	0.002814	0.03052
[K].TSIQDEMVGSLEQYK.[N]	S10(Phospho): 99.06	N-Term(TMT6plex), K15(TMT), M7(Oxidation),	Sequest HT (A2)	Unambiguous	1	P38691	Serine/threonine-protein kinase KSP1 OS=Saccharomyces cerevisiae (strain ATCC 204508 / S288c) GN=KSP1 PE=1 SV=1	0	2	0.3539	0	1	1141.55	2282.1	2282.1	-0.39	-0.00045	CID (Collision Induced Dissociation)	MS2	22.0157	9.8	40.666	45716	FL0002624_rep1_phospho_F8.raw	F1.8	9.1	10.2171	10.6768	6.7797	10.134	11.7603	10.6419	11.4819	7.90169	9.09627	2.43	0.003761	0.04206
[K].TSIQDEMVGSLEQYK.[N]	S10(Phospho): 88.02	N-Term(TMT6plex), K15(TMT), M7(Oxidation),	Sequest HT (A2)	Unambiguous	1	P38691	Serine/threonine-protein kinase KSP1 OS=Saccharomyces cerevisiae (strain ATCC 204508 / S288c) GN=KSP1 PE=1 SV=1	0	2	0.3284	0	1	1141.55	2282.1	2282.1	-0.39	-0.00045	CID (Collision Induced Dissociation)	MS2	25.252	9.7	50.46	45332	FL0002596_rep1_phospho_F2.raw	F1.2	10.7	10.2171	10.4567	9.17867	8.65611	7.63918	8.57547	10.0869	9.30199	11.2531	2.68	0.0009737	0.008649
[K].TSIQDEMVGSLEQYK.[N]	S10(Phospho): 100	N-Term(TMT6plex), K15(TMT), M7(Oxidation),	Sequest HT (A2)	Unambiguous	1	P38691	Serine/threonine-protein kinase KSP1 OS=Saccharomyces cerevisiae (strain ATCC 204508 / S288c) GN=KSP1 PE=1 SV=1	0	3	0.2528	0	1	761.373	2282.1	2282.1	0.16	0.00012	CID (Collision Induced Dissociation)	MS2	7.88613	26.3	30.834	45990	FL0002620_rep1_phospho_F7.raw	F1.7	23.6	26.0991	29.4988	21.9036	18.7901	28.5464	29.136	30.5826	31.2067	22.9751	3.6	0.0001166	0.0002502
[K].SFNLGTQVPPMNMK.[T]	S1(Phospho): 99.99	N-Term(TMT6plex), K14(TMT),	Sequest HT (A2)	Unambiguous	1	P38691	Serine/threonine-protein kinase KSP1 OS=Saccharomyces cerevisiae (strain ATCC 204508 / S288c) GN=KSP1 PE=1 SV=1	0	3	0.064	0	1	701.358	2102.06	2102.06	0.04	3e-05	CID (Collision Induced Dissociation)	MS2	27.5579	12.6	31.402	55459	FL0002592_rep1_phospho_F1.raw	F1.1	15.9	12.9484	14.199	9.49158	14.7787	5.72939	12.0883	11.5892	12.9028	16.0357	2.03	0.003024	0.03327
[K].TSIQDEMVGSLEQYK.[N]	S10(Phospho): 100	N-Term(TMT6plex), K15(TMT),	Sequest HT (A2)	Unambiguous	1	P38691	Serine/threonine-protein kinase KSP1 OS=Saccharomyces cerevisiae (strain ATCC 204508 / S288c) GN=KSP1 PE=1 SV=1	0	3	0.3325	0	1	756.039	2266.1	2266.11	-2.13	-0.00161	CID (Collision Induced Dissociation)	MS2	5.6693	30.2	30.876	52406	FL0002596_rep1_phospho_F2.raw	F1.2	30.9	27.92	36.6533	28.7876	36.3134	23.1186	25.4165	38.3087	26.7057	27.9452	3.85	4.743e-05	8.962e-05
[K].TSIQDEMVGSLEQYK.[N]	S10(Phospho): 100	N-Term(TMT6plex), K15(TMT),	Sequest HT (A2)	Unambiguous	1	P38691	Serine/threonine-protein kinase KSP1 OS=Saccharomyces cerevisiae (strain ATCC 204508 / S288c) GN=KSP1 PE=1 SV=1	0	3	0.3376	0	1	756.041	2266.11	2266.11	0.45	0.00034	CID (Collision Induced Dissociation)	MS2	17.4873	15.3	31.386	53177	FL0002592_rep1_phospho_F1.raw	F1.1	17.5	11.8356	22.3442	13.5594	15.8343	10.3531	18.4941	16.6326	12.1026	14.4415	4.65	0	3.575e-05
[K].MEGGDNESSSTSPDER.[Q]	S8(Phospho): 48.03; S9(Phospho): 48.03; S10(Phospho): 48.03; T11(Phospho): 48.03	N-Term(TMT6plex),	Sequest HT (A2)	Unambiguous	1	P38691	Serine/threonine-protein kinase KSP1 OS=Saccharomyces cerevisiae (strain ATCC 204508 / S288c) GN=KSP1 PE=1 SV=1	0	2	0.0359	0	1	1043.88	2086.75	2086.75	0.31	0.00033	CID (Collision Induced Dissociation)	MS2	11.5386	5.1	36.136	21600	FL0002596_rep1_phospho_F2.raw	F1.2	5	3.54058	4.07259	5.94527	9.07836	5.93042	2.99625	4.18499	5.40116	4.59502	3.34	0.0004415	0.002903
[K].MEGGDNESSSTSPDER.[Q]	T11(Phospho): 49.83; S12(Phospho): 49.83	N-Term(TMT6plex),	Sequest HT (A2)	Unambiguous	1	P38691	Serine/threonine-protein kinase KSP1 OS=Saccharomyces cerevisiae (strain ATCC 204508 / S288c) GN=KSP1 PE=1 SV=1	0	3	0.0873	0	1	669.599	2006.78	2006.78	-1.16	-0.00078	CID (Collision Induced Dissociation)	MS2	7.85372	6.6	72.25	20968	FL0002612_rep1_phospho_F5.raw	F1.5	4.4	6.27188	5.39343	9.28297	7.81161	6.83506	6.61241	6.97498	7.50161	5.34523	2.75	9.869e-05	0.0001583
[K].MEGGDNESSSTSPDER.[Q]	S12(Phospho): 97.61	N-Term(TMT6plex),	Sequest HT (A2)	Unambiguous	1	P38691	Serine/threonine-protein kinase KSP1 OS=Saccharomyces cerevisiae (strain ATCC 204508 / S288c) GN=KSP1 PE=1 SV=1	0	2	0.0101	0	1	1003.9	2006.78	2006.78	-0.88	-0.00088	CID (Collision Induced Dissociation)	MS2	0	7.6	50	20926	FL0002612_rep1_phospho_F5.raw	F1.5	6.6	5.15912	8.14518	8.65715	7.38936	6.93557	6.19914	9.76497	7.40159	9.47137	2.98	0	5.186e-05
[K].MEGGDNESSSTSPDER.[Q]	S12(Phospho): 92.21	N-Term(TMT6plex),	Sequest HT (A2)	Unambiguous	1	P38691	Serine/threonine-protein kinase KSP1 OS=Saccharomyces cerevisiae (strain ATCC 204508 / S288c) GN=KSP1 PE=1 SV=1	0	2	0.0938	0	1	1003.89	2006.78	2006.78	-1.92	-0.00192	CID (Collision Induced Dissociation)	MS2	0	21.7	20.586	20788	FL0002604_rep1_phospho_F4.raw	F1.4	14.7	19.5237	24.2154	22.3208	15.201	28.848	17.1509	24.8953	24.6053	24.288	4.05	0	3.142e-05
[K].RSDVSQNQNVASGFFK.[K]	S12(Phospho): 100	N-Term(TMT6plex), K16(TMT),	Sequest HT (A2)	Selected	1	P38691	Serine/threonine-protein kinase KSP1 OS=Saccharomyces cerevisiae (strain ATCC 204508 / S288c) GN=KSP1 PE=1 SV=1	1	3	0.0387	0	1	774.724	2322.16	2322.16	-3.46	-0.00268	CID (Collision Induced Dissociation)	MS2	20.8443	29.2	24.168	42363	FL0002604_rep1_phospho_F4.raw	F1.4	34.6	39.2498	40.0655	27.6403	34.0966	27.5413	23.1435	16.6326	23.9051	23.5378	2.84	0.00181	0.01828
[R].RSSANESNPLHMNK.[A]	S3(Phospho): 99.99	N-Term(TMT6plex), K14(TMT),	Sequest HT (A2)	Unambiguous	1	P38691	Serine/threonine-protein kinase KSP1 OS=Saccharomyces cerevisiae (strain ATCC 204508 / S288c) GN=KSP1 PE=1 SV=1	1	3	0.0525	0	1	708.353	2123.04	2123.05	-1.38	-0.00098	CID (Collision Induced Dissociation)	MS2	0	61.9	28.238	28931	FL0002620_rep1_phospho_F7.raw	F1.7	23.1	60.1898	38.0842	102.947	76.8494	84.5336	44.6338	78.1197	33.4072	75.4896	3.81	0	4.511e-05
[R].RGSTTTVQHSPGAYIPPNAR.[N]	T5(Phospho): 44; T6(Phospho): 44; Y14(Phospho): 85.84	N-Term(TMT6plex),	Sequest HT (A2)	Unambiguous	1	P38691	Serine/threonine-protein kinase KSP1 OS=Saccharomyces cerevisiae (strain ATCC 204508 / S288c) GN=KSP1 PE=1 SV=1	1	3	0.0129	0	1	833.728	2499.17	2499.17	-2.03	-0.00169	CID (Collision Induced Dissociation)	MS2	14.6961	29.6	4.858	30615	FL0002612_rep1_phospho_F5.raw	F1.5	31.4	26.7061	24.6557	33.6899	26.3906	35.7835	31.8222	26.0757	26.5057	30.8523	3.1	0.003024	0.03341
[R].SDVSQNQNVASGFFK.[K]	S1(Phospho): 50; S4(Phospho): 50	N-Term(TMT6plex), K15(TMT),	Sequest HT (A2)	Unambiguous	1	P38691	Serine/threonine-protein kinase KSP1 OS=Saccharomyces cerevisiae (strain ATCC 204508 / S288c) GN=KSP1 PE=1 SV=1	0	3	0.0804	0	1	722.691	2166.06	2166.06	-1.83	-0.00132	CID (Collision Induced Dissociation)	MS2	5.33964	28.6	32.202	50010	FL0002604_rep1_phospho_F4.raw	F1.4	26.4	24.8852	31.2599	19.5047	27.2351	23.7217	32.1322	46.786	26.0056	28.5079	3.36	0.0001437	0.0002998
[R].GSTTTVQHSPGAYIPPNAR.[N]	S9(Phospho): 97.52	N-Term(TMT6plex),	Sequest HT (A2)	Unambiguous	1	P38691	Serine/threonine-protein kinase KSP1 OS=Saccharomyces cerevisiae (strain ATCC 204508 / S288c) GN=KSP1 PE=1 SV=1	0	3	0.2526	0	1	755.041	2263.11	2263.11	0.99	0.00075	CID (Collision Induced Dissociation)	MS2	14.0793	14.4	32.226	31569	FL0002632_rep1_phospho_F9.raw	F1.9	13.8	12.2403	13.5386	17.7315	15.5177	14.5748	14.568	12.3403	12.5027	16.5046	2.93	9.869e-05	0.000207
[R].DFFTPPSVQHR.[Y]	T4(Phospho): 100	N-Term(TMT6plex),	Sequest HT (A2)	Unambiguous	1	P38691	Serine/threonine-protein kinase KSP1 OS=Saccharomyces cerevisiae (strain ATCC 204508 / S288c) GN=KSP1 PE=1 SV=1	0	3	0.2391	0	1	547.265	1639.78	1639.78	-1.49	-0.00082	CID (Collision Induced Dissociation)	MS2	7.81942	49.5	7.302	43038	FL0002592_rep1_phospho_F1.raw	F1.1	48.8	47.3426	48.9812	38.1749	52.7812	47.7449	48.9732	52.6879	52.9113	54.8589	1.38	0.001707	0.0172
[R].DFFTPPSVQHR.[Y]	T4(Phospho): 100; S7(Phospho): 100	N-Term(TMT6plex),	Sequest HT (A2)	Unambiguous	1	P38691	Serine/threonine-protein kinase KSP1 OS=Saccharomyces cerevisiae (strain ATCC 204508 / S288c) GN=KSP1 PE=1 SV=1	0	3	0.5176	0	1	573.92	1719.74	1719.75	-2.89	-0.00166	CID (Collision Induced Dissociation)	MS2	4.86566	96.5	23.855	43492	FL0002604_rep1_phospho_F4.raw	F1.4	114.4	93.1677	85.6345	86.7801	98.1729	87.2475	100.839	100.118	102.422	91.8066	1.7	0.0004253	0.002708
[R].DFFTPPSVQHR.[Y]	T4(Phospho): 100; S7(Phospho): 100	N-Term(TMT6plex),	Sequest HT (A2)	Unambiguous	1	P38691	Serine/threonine-protein kinase KSP1 OS=Saccharomyces cerevisiae (strain ATCC 204508 / S288c) GN=KSP1 PE=1 SV=1	0	2	0.5027	0	1	860.377	1719.75	1719.75	-1.93	-0.00166	CID (Collision Induced Dissociation)	MS2	10.3861	29.8	12.899	43953	FL0002604_rep1_phospho_F4.raw	F1.4	34.7	23.6713	25.7564	27.3274	29.9797	24.4253	31.099	33.8018	35.4076	30.4772	1.87	0.0001975	0.0007305
[R].RGSTTTVQHSPGAYIPPNAR.[N]	S3(Phospho): 24.98; T4(Phospho): 24.98; T5(Phospho): 24.98; T6(Phospho): 24.98	N-Term(TMT6plex),	Sequest HT (A2)	Unambiguous	1	P38691	Serine/threonine-protein kinase KSP1 OS=Saccharomyces cerevisiae (strain ATCC 204508 / S288c) GN=KSP1 PE=1 SV=1	1	3	0.0221	0	1	807.074	2419.21	2419.21	-0.07	-6e-05	CID (Collision Induced Dissociation)	MS2	22.8659	24.2	25.841	27017	FL0002640_rep1_phospho_F11.raw	F1.11	25.9	23.2666	22.3442	26.5973	16.5733	28.7474	22.3169	26.3976	20.4044	27.8515	2.26	0.0003361	0.001653
[K].DQDSQIELSCNER.[V]	S4(Phospho): 100	N-Term(TMT6plex), C10(Carbamidomethyl),	Sequest HT (A2)	Unambiguous	1	P38688	Signal recognition particle subunit SRP72 OS=Saccharomyces cerevisiae (strain ATCC 204508 / S288c) GN=SRP72 PE=1 SV=2	0	2	0.4368	0	1	951.907	1902.81	1902.81	-2.1	-0.002	CID (Collision Induced Dissociation)	MS2	15.773	12.5	28.519	29832	FL0002632_rep1_phospho_F9.raw	F1.9	10.6	14.3646	12.4379	13.5594	13.8287	11.7603	11.675	9.97958	14.203	11.6282	2.77	0.00035	0.002055
[K].DSVTETESISQTPISNEQTEGEPK.[K]	T6(Phospho): 47.21; S8(Phospho): 47.21	N-Term(TMT6plex), K24(TMT),	Sequest HT (A2)	Unambiguous	1	P38687	Signal recognition particle subunit SRP68 OS=Saccharomyces cerevisiae (strain ATCC 204508 / S288c) GN=SRP68 PE=1 SV=1	0	4		0.0279	2	786.875	3144.48	3144.49	-3.39	-0.00266	CID (Collision Induced Dissociation)	MS2	8.40143	24	21.851	39955	FL0002620_rep1_phospho_F7.raw	F1.7	29.8	31.3594	26.3067	20.2348	17.7345	17.5902	25.7264	21.4615	21.4046	26.351	3.83	9.869e-05	0.000162
[K].DSVTETESISQTPISNEQTEGEPK.[K]	T4(Phospho): 43.38; T6(Phospho): 43.38	N-Term(TMT6plex), K24(TMT),	Sequest HT (A2)	Unambiguous	1	P38687	Signal recognition particle subunit SRP68 OS=Saccharomyces cerevisiae (strain ATCC 204508 / S288c) GN=SRP68 PE=1 SV=1	0	3	0.0588	0	1	1048.83	3144.48	3144.49	-1.27	-0.00133	CID (Collision Induced Dissociation)	MS2	11.5596	6.4	22.233	39805	FL0002624_rep1_phospho_F8.raw	F1.8	6.9	3.54058	6.16392	6.36248	9.60617	8.04124	5.88918	5.04344	5.90126	6.47054	3.74	9.869e-05	0.0001229
[K].DSVTETESISQTPISNEQTEGEPK.[K]	T12(Phospho): 89.92	N-Term(TMT6plex), K24(TMT),	Sequest HT (A2)	Unambiguous	1	P38687	Signal recognition particle subunit SRP68 OS=Saccharomyces cerevisiae (strain ATCC 204508 / S288c) GN=SRP68 PE=1 SV=1	0	3	0.1212	0	1	1048.83	3144.48	3144.49	-1.73	-0.00181	CID (Collision Induced Dissociation)	MS2	13.6232	5.9	68.46	38097	FL0002616_rep1_phospho_F6.raw	F1.6	3.9	5.56376	7.7049	4.58933	6.86155	7.1366	5.78586	6.00921	4.70101	6.65809	3.96	9.869e-05	0.0002148
[K].DSVTETESISQTPISNEQTEGEPK.[K]	S8(Phospho): 98.83	N-Term(TMT6plex), K24(TMT),	Sequest HT (A2)	Unambiguous	1	P38687	Signal recognition particle subunit SRP68 OS=Saccharomyces cerevisiae (strain ATCC 204508 / S288c) GN=SRP68 PE=1 SV=1	0	3		0.0479	2	1048.83	3144.48	3144.49	-1.27	-0.00133	CID (Collision Induced Dissociation)	MS2	5.88099	23.3	27.058	39976	FL0002620_rep1_phospho_F7.raw	F1.7	25.8	19.8272	25.9765	25.0327	25.335	19.8016	25.5198	18.8861	21.2045	24.8506	4.37	0	1.333e-05
[K].ENSVDDFFSNWQKPSSNSSSK.[L]	S16(Phospho): 42.06; S18(Phospho): 42.06	N-Term(TMT6plex), K13(TMT), K21(TMT),	Sequest HT (A2)	Unambiguous	1	P38682	ADP-ribosylation factor GTPase-activating protein GLO3 OS=Saccharomyces cerevisiae (strain ATCC 204508 / S288c) GN=GLO3 PE=1 SV=1	0	4		0.0209	3	790.132	3157.51	3157.51	-0.94	-0.00074	CID (Collision Induced Dissociation)	MS2	16.3085	11.8	69.285	56103	FL0002640_rep1_phospho_F11.raw	F1.11	13.7	12.5438	9.13581	8.65715	11.4007	9.0464	18.9074	17.7057	8.00171	8.90871	4.21	9.869e-05	0.0002066
[K].ENSVDDFFSNWQKPSSNSSSK.[L]	S15(Phospho): 48.57; S16(Phospho): 48.57	N-Term(TMT6plex), K13(TMT), K21(TMT),	Sequest HT (A2)	Unambiguous	1	P38682	ADP-ribosylation factor GTPase-activating protein GLO3 OS=Saccharomyces cerevisiae (strain ATCC 204508 / S288c) GN=GLO3 PE=1 SV=1	0	4	0.0185	0	1	790.13	3157.5	3157.51	-2.95	-0.00233	CID (Collision Induced Dissociation)	MS2	16.3597	15.6	31.194	56814	FL0002636_rep1_phospho_F10.raw	F1.10	14.5	16.9948	12.6581	11.9948	15.3065	9.54898	23.4534	20.2811	14.103	17.4423	3.25	0.0007726	0.006854
[K].ENSVDDFFSNWQKPSSNSSSK.[L]	S15(Phospho): 30.86; S16(Phospho): 30.86; S18(Phospho): 30.86	N-Term(TMT6plex), K13(TMT), K21(TMT),	Sequest HT (A2)	Unambiguous	1	P38682	ADP-ribosylation factor GTPase-activating protein GLO3 OS=Saccharomyces cerevisiae (strain ATCC 204508 / S288c) GN=GLO3 PE=1 SV=1	0	4	0.0245	0	1	790.132	3157.51	3157.51	-0.33	-0.00026	CID (Collision Induced Dissociation)	MS2	9.99813	6.9	93.45	56574	FL0002644_rep1_phospho_F12.raw	F1.12	7.8	5.86724	6.71427	6.15388	8.9728	4.62371	8.26552	10.5161	3.90084	6.47054	3.26	0.0001166	0.0002936
[K].DMELYPSELVLNGQDSSDSPLDTDSDASR.[S]	S19(Phospho): 64.59	N-Term(TMT6plex), M2(Oxidation),	Sequest HT (A2)	Unambiguous	1	P38682	ADP-ribosylation factor GTPase-activating protein GLO3 OS=Saccharomyces cerevisiae (strain ATCC 204508 / S288c) GN=GLO3 PE=1 SV=1	0	3	0.0392	0	1	1161.17	3481.48	3481.5	-6.08	-0.00705	CID (Collision Induced Dissociation)	MS2	4.88229	8.7	22.926	54938	FL0002620_rep1_phospho_F7.raw	F1.7	9.6	8.80086	9.46603	7.50982	10.6618	6.73454	8.88543	7.51151	11.9025	6.28299	5.36	0.0001166	0.0002456
[K].DMELYPSELVLNGQDSSDSPLDTDSDASR.[S]	S16(Phospho): 32.91; S17(Phospho): 32.91; S19(Phospho): 32.91	N-Term(TMT6plex), M2(Oxidation),	Sequest HT (A2)	Unambiguous	1	P38682	ADP-ribosylation factor GTPase-activating protein GLO3 OS=Saccharomyces cerevisiae (strain ATCC 204508 / S288c) GN=GLO3 PE=1 SV=1	0	3	0.0446	0	1	1161.17	3481.48	3481.5	-6.18	-0.00717	CID (Collision Induced Dissociation)	MS2	21.2855	8	6.463	54348	FL0002644_rep1_phospho_F12.raw	F1.12	4.6	7.48579	7.04448	7.09261	5.27812	10.2526	8.05888	5.9019	14.3031	9.19004	4.26	9.869e-05	0.000155
[K].EDEFTNSSSSTK.[I]	S9(Phospho): 47.73; S10(Phospho): 47.73	N-Term(TMT6plex), K12(TMT),	Sequest HT (A2)	Selected	1	P38682	ADP-ribosylation factor GTPase-activating protein GLO3 OS=Saccharomyces cerevisiae (strain ATCC 204508 / S288c) GN=GLO3 PE=1 SV=1	0	3		0.0207	2	623.955	1869.85	1869.85	-1.36	-0.00085	CID (Collision Induced Dissociation)	MS2	27.1433	43.7	1.422	30424	FL0002632_rep1_phospho_F9.raw	F1.9	44.4	50.782	46.7798	50.0655	36.3134	37.5928	39.4678	30.4753	52.4112	45.9502	1.42	0.00181	0.018
[K].AISSDQLFGRGSFDEAANR.[E]	S12(Phospho): 91.09	N-Term(TMT6plex),	Sequest HT (A2)	Unambiguous	1	P38682	ADP-ribosylation factor GTPase-activating protein GLO3 OS=Saccharomyces cerevisiae (strain ATCC 204508 / S288c) GN=GLO3 PE=1 SV=1	1	2	0.4368	0	1	1175.56	2350.11	2350.1	1.54	0.00181	CID (Collision Induced Dissociation)	MS2	18.9972	10.6	31.586	45999	FL0002604_rep1_phospho_F4.raw	F1.4	10	9.10434	11.007	9.80448	13.3008	10.9562	10.1253	12.8769	9.40201	9.37759	2.77	0.002048	0.02209
[K].EVDEFGNPINSSGSGAGNFDGR.[N]	S12(Phospho): 91.08	N-Term(TMT6plex),	Sequest HT (A2)	Unambiguous	1	P38682	ADP-ribosylation factor GTPase-activating protein GLO3 OS=Saccharomyces cerevisiae (strain ATCC 204508 / S288c) GN=GLO3 PE=1 SV=1	0	3		0.0176	2	845.702	2535.09	2535.1	-2.45	-0.00207	CID (Collision Induced Dissociation)	MS2	9.08701	23.7	14.338	45630	FL0002632_rep1_phospho_F9.raw	F1.9	22	29.7408	25.096	22.3208	20.9013	35.1804	17.0476	12.1257	29.5063	21.0058	4.46	0	3.803e-05
[K].DMELYPSELVLNGQDSSDSPLDTDSDASR.[S]	S19(Phospho): 86.45	N-Term(TMT6plex),	Sequest HT (A2)	Unambiguous	1	P38682	ADP-ribosylation factor GTPase-activating protein GLO3 OS=Saccharomyces cerevisiae (strain ATCC 204508 / S288c) GN=GLO3 PE=1 SV=1	0	3	0.0208	0	1	1155.83	3465.48	3465.51	-7.4	-0.00854	CID (Collision Induced Dissociation)	MS2	17.597	9	28.463	60852	FL0002620_rep1_phospho_F7.raw	F1.7	13.6	6.97999	8.25525	8.23994	6.96711	5.52835	7.85224	10.0869	13.1028	8.81494	3.85	0	7.221e-05
[K].DMELYPSELVLNGQDSSDSPLDTDSDASR.[S]	S19(Phospho): 28.73; T23(Phospho): 28.73; S25(Phospho): 28.73	N-Term(TMT6plex),	Sequest HT (A2)	Unambiguous	1	P38682	ADP-ribosylation factor GTPase-activating protein GLO3 OS=Saccharomyces cerevisiae (strain ATCC 204508 / S288c) GN=GLO3 PE=1 SV=1	0	4	0.087	0	1	867.132	3465.51	3465.51	-1.08	-0.00093	CID (Collision Induced Dissociation)	MS2	0	9.3	30.282	60037	FL0002620_rep1_phospho_F7.raw	F1.7	8.8	10.9252	8.8056	6.7797	7.07267	16.384	6.5091	5.36537	10.7023	10.2216	3.22	0.0002616	0.001133
[R].GSFDEAANR.[E]	S2(Phospho): 100	N-Term(TMT6plex),	Sequest HT (A2)	Unambiguous	1	P38682	ADP-ribosylation factor GTPase-activating protein GLO3 OS=Saccharomyces cerevisiae (strain ATCC 204508 / S288c) GN=GLO3 PE=1 SV=1	0	2	0.6356	0	1	638.281	1275.56	1275.56	-1.25	-0.00079	CID (Collision Induced Dissociation)	MS2	25.202	87.4	2.553	24605	FL0002636_rep1_phospho_F10.raw	F1.10	73.6	69.3953	108.529	104.303	81.7052	108.054	89.6809	87.3482	69.4149	80.4598	2.47	0.0001792	0.0006858
[R].GSFDEAANR.[E]	S2(Phospho): 100	N-Term(TMT6plex),	Sequest HT (A2)	Unambiguous	1	P38682	ADP-ribosylation factor GTPase-activating protein GLO3 OS=Saccharomyces cerevisiae (strain ATCC 204508 / S288c) GN=GLO3 PE=1 SV=1	0	2	0.5927	0	1	638.281	1275.56	1275.56	-1.05	-0.00067	CID (Collision Induced Dissociation)	MS2	26.845	54.9	11.317	24635	FL0002640_rep1_phospho_F11.raw	F1.11	52	55.0307	62.6299	65.1894	57.2148	58.1985	55.379	52.0441	50.9109	40.1361	2.48	0.0001792	0.0004163
[K].AISSDQLFGR.[G]	S3(Phospho): 95	N-Term(TMT6plex),	Sequest HT (A2)	Unambiguous	1	P38682	ADP-ribosylation factor GTPase-activating protein GLO3 OS=Saccharomyces cerevisiae (strain ATCC 204508 / S288c) GN=GLO3 PE=1 SV=1	0	2	0.1723	0	1	701.849	1402.69	1402.69	-1.3	-0.00091	CID (Collision Induced Dissociation)	MS2	17.587	76.7	31.938	45459	FL0002640_rep1_phospho_F11.raw	F1.11	101.8	94.4828	89.0467	56.8451	71.2546	53.9768	57.4453	72.1105	82.5177	81.4913	2.38	0.0001792	0.0003604
[K].AISSDQLFGR.[G]	S3(Phospho): 93.18	N-Term(TMT6plex),	Sequest HT (A2)	Unambiguous	1	P38682	ADP-ribosylation factor GTPase-activating protein GLO3 OS=Saccharomyces cerevisiae (strain ATCC 204508 / S288c) GN=GLO3 PE=1 SV=1	0	2	0.2018	0	1	701.849	1402.69	1402.69	-0.87	-0.00061	CID (Collision Induced Dissociation)	MS2	13.3673	100.5	0.816	45525	FL0002636_rep1_phospho_F10.raw	F1.10	138.4	135.452	108.419	82.1908	79.2773	69.3557	93.297	96.362	98.021	97.1519	2.28	0.0002616	0.001038
[K].GNNNNSIDDINTQPDEFNDFLNDTSNSFDTTRK.[E]	S6(Phospho): 99.68	N-Term(TMT6plex), K33(TMT),	Sequest HT (A2)	Unambiguous	1	P38682	ADP-ribosylation factor GTPase-activating protein GLO3 OS=Saccharomyces cerevisiae (strain ATCC 204508 / S288c) GN=GLO3 PE=1 SV=1	1	4	0.4365	0	1	1075.99	4300.92	4300.93	-1.93	-0.00208	CID (Collision Induced Dissociation)	MS2	6.71642	12.3	11.338	58303	FL0002604_rep1_phospho_F4.raw	F1.4	17.9	11.8356	11.7775	9.90879	16.2566	8.74485	13.1215	12.6623	12.9028	7.50207	4.17	0.0003361	0.001556
[R].QNDYDSQFMNNSK.[G]	S6(Phospho): 93.61	N-Term(TMT6plex), K13(TMT), M9(Oxidation),	Sequest HT (A2)	Unambiguous	1	P38682	ADP-ribosylation factor GTPase-activating protein GLO3 OS=Saccharomyces cerevisiae (strain ATCC 204508 / S288c) GN=GLO3 PE=1 SV=1	0	3	0.072	0	1	715.649	2144.93	2144.94	-1.17	-0.00084	CID (Collision Induced Dissociation)	MS2	25.5024	30.6	40.861	32453	FL0002624_rep1_phospho_F8.raw	F1.8	32.5	35.3046	38.3044	31.1866	30.9298	27.7423	31.409	22.6418	27.4059	27.195	2.5	0.0001792	0.0004637
[K].EQQDTLTPK.[F]	T7(Phospho): 100	N-Term(TMT6plex), K9(TMT),	Sequest HT (A2)	Unambiguous	1	P38682	ADP-ribosylation factor GTPase-activating protein GLO3 OS=Saccharomyces cerevisiae (strain ATCC 204508 / S288c) GN=GLO3 PE=1 SV=1	0	3	0.4286	0	1	533.279	1597.82	1597.82	-1.83	-0.00097	CID (Collision Induced Dissociation)	MS2	8.89595	172	4.745	27013	FL0002632_rep1_phospho_F9.raw	F1.9	78.9	81.7367	102.916	115.359	169.427	293.103	277.928	208.927	209.845	181.456	3.01	0.0001792	0.0004736
[R].SQESEDEEDIIINPVR.[V]	S1(Phospho): 89.82	N-Term(TMT6plex),	Sequest HT (A2)	Unambiguous	1	P38634	Protein SIC1 OS=Saccharomyces cerevisiae (strain ATCC 204508 / S288c) GN=SIC1 PE=1 SV=1	0	3		0.0091	2	728.006	2182	2182.01	-4.18	-0.00304	CID (Collision Induced Dissociation)	MS2	23.8205	22.9	24.199	47739	FL0002600_rep1_phospho_F3.raw	F1.3	26.5	28.6281	21.6838	21.5907	21.1125	17.7912	22.8335	23.2857	24.6053	19.4116	2.18	0.003517	0.03921
[R].YLAQPSGNTSSSALMQGQK.[T]	S10(Phospho): 83.5	N-Term(TMT6plex), K19(TMT), M15(Oxidation),	Sequest HT (A2)	Unambiguous	1	P38634	Protein SIC1 OS=Saccharomyces cerevisiae (strain ATCC 204508 / S288c) GN=SIC1 PE=1 SV=1	0	3	0.0516	0	1	841.415	2522.23	2522.24	-1.74	-0.00146	CID (Collision Induced Dissociation)	MS2	13.8378	11	30.056	37815	FL0002640_rep1_phospho_F11.raw	F1.11	13.6	16.1855	17.0609	12.5164	10.2395	11.6598	7.02569	5.9019	6.90148	8.06473	4.46	0	8.434e-05
[R].ILFPTQQNVDIDAAEEEEEGEVLLPPSRPTSAR.[Q]	S27(Phospho): 74.85	N-Term(TMT6plex),	Sequest HT (A2)	Unambiguous	1	P38634	Protein SIC1 OS=Saccharomyces cerevisiae (strain ATCC 204508 / S288c) GN=SIC1 PE=1 SV=1	0	4		0.0155	3	990.739	3959.94	3959.95	-2.97	-0.00294	CID (Collision Induced Dissociation)	MS2	5.54407	7.9	20.171	61282	FL0002620_rep1_phospho_F7.raw	F1.7	4.7	7.78927	9.68617	5.52806	11.6119	8.04124	11.8817	8.7992	5.20111	5.81411	4.45	0	2.248e-05
[R].SQESEDEEDIIINPVR.[V]	S4(Phospho): 99.98	N-Term(TMT6plex),	Sequest HT (A2)	Unambiguous	1	P38634	Protein SIC1 OS=Saccharomyces cerevisiae (strain ATCC 204508 / S288c) GN=SIC1 PE=1 SV=1	0	2	0.0531	0	1	1091.51	2182.01	2182.01	-2.18	-0.00238	CID (Collision Induced Dissociation)	MS2	21.4092	6.3	79.013	45960	FL0002604_rep1_phospho_F4.raw	F1.4	5.9	6.57535	8.58546	5.21515	6.4393	7.84021	7.02569	5.57998	5.00107	4.6888	3.2	0.0002126	0.0008839
[R].SQESEDEEDIIINPVR.[V]	S4(Phospho): 99.34	N-Term(TMT6plex),	Sequest HT (A2)	Unambiguous	1	P38634	Protein SIC1 OS=Saccharomyces cerevisiae (strain ATCC 204508 / S288c) GN=SIC1 PE=1 SV=1	0	2	0.1275	0	1	1091.51	2182.01	2182.01	-2.07	-0.00226	CID (Collision Induced Dissociation)	MS2	0	14.5	29.162	47082	FL0002612_rep1_phospho_F5.raw	F1.5	23.4	14.3646	22.4543	13.0379	10.134	17.0876	11.0551	11.9111	14.203	6.84564	4	9.373e-05	0.0001102
[R].SQESEDEEDIIINPVR.[V]	S4(Phospho): 92.7	N-Term(TMT6plex),	Sequest HT (A2)	Unambiguous	1	P38634	Protein SIC1 OS=Saccharomyces cerevisiae (strain ATCC 204508 / S288c) GN=SIC1 PE=1 SV=1	0	3	0.0162	0	1	728.007	2182.01	2182.01	-2.33	-0.00169	CID (Collision Induced Dissociation)	MS2	17.0656	8.4	0.961	46024	FL0002600_rep1_phospho_F3.raw	F1.3	5.2	9.40781	12.548	6.67539	8.44498	6.33248	10.3319	9.33574	9.50204	6.56432	2.47	0.0001792	0.0004859
[R].SQESEDEEDIIINPVR.[V]	S4(Phospho): 100	N-Term(TMT6plex),	Sequest HT (A2)	Unambiguous	1	P38634	Protein SIC1 OS=Saccharomyces cerevisiae (strain ATCC 204508 / S288c) GN=SIC1 PE=1 SV=1	0	2	0.1395	0	1	1091.51	2182.01	2182.01	-1.62	-0.00177	CID (Collision Induced Dissociation)	MS2	13.4917	22	9.641	45833	FL0002600_rep1_phospho_F3.raw	F1.3	28.9	32.371	33.1311	23.4682	23.3293	21.2088	16.0144	18.4569	12.4027	10.5967	4.66	0	4.605e-05
[K].NWNNNSPK.[N]	S6(Phospho): 100	N-Term(TMT6plex), K8(TMT),	Sequest HT (A2)	Unambiguous	1	P38634	Protein SIC1 OS=Saccharomyces cerevisiae (strain ATCC 204508 / S288c) GN=SIC1 PE=1 SV=1	0	3	0.2026	0	1	504.585	1511.74	1511.74	-0.56	-0.00028	CID (Collision Induced Dissociation)	MS2	5.37158	135	14.178	28332	FL0002624_rep1_phospho_F8.raw	F1.8	141.2	157.1	172.81	198.697	107.462	172.585	141.547	88.8505	101.522	64.6116	2.32	0.001468	0.01466
[K].NWNNNSPK.[N]	S6(Phospho): 100	N-Term(TMT6plex), K8(TMT),	Sequest HT (A2)	Unambiguous	1	P38634	Protein SIC1 OS=Saccharomyces cerevisiae (strain ATCC 204508 / S288c) GN=SIC1 PE=1 SV=1	0	3	0.218	0	1	504.585	1511.74	1511.74	-0.56	-0.00028	CID (Collision Induced Dissociation)	MS2	0	126	27.122	28389	FL0002632_rep1_phospho_F9.raw	F1.9	140.8	177.029	170.168	153.743	115.907	169.972	139.171	58.4825	77.0165	52.8896	2.11	0.003389	0.03847
[K].DVPGTPSDK.[V]	T5(Phospho): 91.68	N-Term(TMT6plex), K9(TMT),	Sequest HT (A2)	Unambiguous	1	P38634	Protein SIC1 OS=Saccharomyces cerevisiae (strain ATCC 204508 / S288c) GN=SIC1 PE=1 SV=1	0	2	0.1348	0	1	727.37	1453.73	1453.73	-1.39	-0.00101	CID (Collision Induced Dissociation)	MS2	16.3209	28.7	20.255	27187	FL0002592_rep1_phospho_F1.raw	F1.1	24.1	24.784	36.7634	28.2661	30.4019	36.0851	38.1247	23.5003	23.305	22.0373	2.67	0.001748	0.01744
[K].DVPGTPSDK.[V]	T5(Phospho): 100	N-Term(TMT6plex), K9(TMT),	Sequest HT (A2)	Unambiguous	1	P38634	Protein SIC1 OS=Saccharomyces cerevisiae (strain ATCC 204508 / S288c) GN=SIC1 PE=1 SV=1	0	3	0.4262	0	1	485.249	1453.73	1453.73	-0.83	-0.0004	CID (Collision Induced Dissociation)	MS2	8.94513	70.3	28.738	26983	FL0002644_rep1_phospho_F12.raw	F1.12	54.9	68.9906	70.775	81.3564	58.4815	105.943	93.8136	73.5055	50.1107	45.3876	1.22	0.00363	0.0402
[R].YLAQPSGNTSSSALMQGQK.[T]	T9(Phospho): 78.49	N-Term(TMT6plex), K19(TMT),	Sequest HT (A2)	Unambiguous	1	P38634	Protein SIC1 OS=Saccharomyces cerevisiae (strain ATCC 204508 / S288c) GN=SIC1 PE=1 SV=1	0	3		0.0321	2	836.084	2506.24	2506.24	-1.49	-0.00124	CID (Collision Induced Dissociation)	MS2	24.1139	17	15.237	43321	FL0002632_rep1_phospho_F9.raw	F1.9	22.6	21.4458	18.9321	20.9649	18.8957	17.6907	17.6675	11.3746	11.0024	8.81494	3.62	0	4.713e-05
[R].QVGSSKPEVIDLDTESDQESTNK.[T]	T14(Phospho): 49.88; S16(Phospho): 49.88	N-Term(TMT6plex), K6(TMT), K23(TMT),	Sequest HT (A2)	Unambiguous	1	P38630	Replication factor C subunit 1 OS=Saccharomyces cerevisiae (strain ATCC 204508 / S288c) GN=RFC1 PE=1 SV=1	0	3	0.0178	0	1	1091.88	3273.62	3273.63	-3.35	-0.00366	CID (Collision Induced Dissociation)	MS2	23.071	11.1	39.714	43190	FL0002616_rep1_phospho_F6.raw	F1.6	9.6	12.9484	10.2365	13.1422	11.9285	10.7552	10.2286	9.01381	13.5029	9.00249	5.07	9.869e-05	0.0001443
[R].QVGSSKPEVIDLDTESDQESTNK.[T]	T14(Phospho): 48.39; S16(Phospho): 48.39	N-Term(TMT6plex), K6(TMT), K23(TMT),	Sequest HT (A2)	Unambiguous	1	P38630	Replication factor C subunit 1 OS=Saccharomyces cerevisiae (strain ATCC 204508 / S288c) GN=RFC1 PE=1 SV=1	0	3	0.0086	0	1	1091.88	3273.64	3273.63	1.35	0.00147	CID (Collision Induced Dissociation)	MS2	23.1416	18.4	31.042	42809	FL0002612_rep1_phospho_F5.raw	F1.5	15.4	18.5122	23.555	13.6637	17.3122	21.0077	21.1804	15.8815	15.3033	20.8183	3.48	0.001183	0.01021
[R].QVGSSKPEVIDLDTESDQESTNK.[T]	S16(Phospho): 73.95	N-Term(TMT6plex), K6(TMT), K23(TMT),	Sequest HT (A2)	Unambiguous	1	P38630	Replication factor C subunit 1 OS=Saccharomyces cerevisiae (strain ATCC 204508 / S288c) GN=RFC1 PE=1 SV=1	0	4	0.124	0	1	819.163	3273.63	3273.63	-1.14	-0.00093	CID (Collision Induced Dissociation)	MS2	17.8985	38.7	8.353	42799	FL0002612_rep1_phospho_F5.raw	F1.5	39.4	40.0591	37.8641	36.5061	50.1421	39.2011	35.0251	34.9822	33.9073	39.0108	2.5	0.002269	0.02428
[R].QVGSSKPEVIDLDTESDQESTNK.[T]	S16(Phospho): 69.25	N-Term(TMT6plex), K6(TMT), K23(TMT),	Sequest HT (A2)	Unambiguous	1	P38630	Replication factor C subunit 1 OS=Saccharomyces cerevisiae (strain ATCC 204508 / S288c) GN=RFC1 PE=1 SV=1	0	5	0.0825	0	1	655.532	3273.63	3273.63	-1.05	-0.00069	CID (Collision Induced Dissociation)	MS2	25.1448	22.5	25.737	43457	FL0002612_rep1_phospho_F5.raw	F1.5	22.5	26.3014	21.7939	20.652	27.0239	23.3196	19.424	20.2811	19.5042	22.6938	3.88	0.0002616	0.001101
[K].LQGQYVGVMITASHNPYQDNGVK.[I]	S13(Phospho): 72.08	N-Term(TMT6plex), K23(TMT), M9(Oxidation),	Sequest HT (A2)	Unambiguous	1	P38628	Phosphoacetylglucosamine mutase OS=Saccharomyces cerevisiae (strain ATCC 204508 / S288c) GN=PCM1 PE=1 SV=2	0	4	0.0045	0	1	769.134	3073.52	3073.52	-1.98	-0.00152	CID (Collision Induced Dissociation)	MS2	2.10887	17.2	2.994	47076	FL0002636_rep1_phospho_F10.raw	F1.10	18.6	22.5585	22.7845	19.1918	19.529	4.02062	21.2837	15.3449	12.9028	15.8481	2.2	0.0009356	0.007896
[K].LQGQYVGVMITASHNPYQDNGVK.[I]	T11(Phospho): 71.91	N-Term(TMT6plex), K23(TMT),	Sequest HT (A2)	Unambiguous	1	P38628	Phosphoacetylglucosamine mutase OS=Saccharomyces cerevisiae (strain ATCC 204508 / S288c) GN=PCM1 PE=1 SV=2	0	4		0.027	2	765.136	3057.52	3057.53	-2.13	-0.00163	CID (Collision Induced Dissociation)	MS2	9.43551	23.8	12.449	51080	FL0002636_rep1_phospho_F10.raw	F1.10	24.5	32.4721	28.3981	29.1005	27.974	9.64949	18.5974	20.2811	24.4052	21.756	2.88	0.0032	0.03515
[K].LQGQYVGVMITASHNPYQDNGVK.[I]	S13(Phospho): 85.09	N-Term(TMT6plex), K23(TMT),	Sequest HT (A2)	Unambiguous	1	P38628	Phosphoacetylglucosamine mutase OS=Saccharomyces cerevisiae (strain ATCC 204508 / S288c) GN=PCM1 PE=1 SV=2	0	3	0.1265	0	1	1019.85	3057.52	3057.53	-1.97	-0.00201	CID (Collision Induced Dissociation)	MS2	19.8402	49.1	3.853	51120	FL0002636_rep1_phospho_F10.raw	F1.10	52.1	57.4585	62.9601	49.4396	57.1092	27.5413	51.8661	37.2356	45.8098	47.6382	2.53	0.005662	0.0675
[K].DINLSEGNENE.[-]	S5(Phospho): 100	N-Term(TMT6plex),	Sequest HT (A2)	Unambiguous	1	P38627	CTP synthase 2 OS=Saccharomyces cerevisiae (strain ATCC 204508 / S288c) GN=URA8 PE=1 SV=4	0	2	0.6122	0	1	771.83	1542.65	1542.65	-0.29	-0.00022	CID (Collision Induced Dissociation)	MS2	25.8685	37.5	15.846	36904	FL0002640_rep1_phospho_F11.raw	F1.11	49.7	36.6197	48.761	38.1749	39.3747	35.0799	30.6857	22.1053	41.0088	30.9461	3.61	4.743e-05	8.788e-05
[K].DINLSEGNENE.[-]	S5(Phospho): 100	N-Term(TMT6plex),	Sequest HT (A2)	Unambiguous	1	P38627	CTP synthase 2 OS=Saccharomyces cerevisiae (strain ATCC 204508 / S288c) GN=URA8 PE=1 SV=4	0	2	0.6848	0	1	771.829	1542.65	1542.65	-1.08	-0.00083	CID (Collision Induced Dissociation)	MS2	28.3442	20.7	15.323	37030	FL0002636_rep1_phospho_F10.raw	F1.10	25.4	23.5701	20.5831	26.7016	18.7901	20.9072	15.8078	13.8426	23.505	16.1295	3.3	0	4.321e-05
[K].VIDDSNSLFK.[G]	S5(Phospho): 93.68	N-Term(TMT6plex), K10(TMT),	Sequest HT (A2)	Unambiguous	1	P38625	GMP synthase [glutamine-hydrolyzing] OS=Saccharomyces cerevisiae (strain ATCC 204508 / S288c) GN=GUA1 PE=1 SV=4	0	2	0.0385	0	1	838.437	1675.87	1675.87	-2.21	-0.00186	CID (Collision Induced Dissociation)	MS2	28.0943	46.6	28.678	51047	FL0002620_rep1_phospho_F7.raw	F1.7	50.7	39.4521	39.9554	43.3901	54.7868	37.7938	52.3827	49.576	49.3106	47.9195	3.12	0.0006321	0.005543
[K].GMNDSTVWMSHGDK.[L]	S5(Phospho): 92.84	N-Term(TMT6plex), K14(TMT),	Sequest HT (A2)	Unambiguous	1	P38625	GMP synthase [glutamine-hydrolyzing] OS=Saccharomyces cerevisiae (strain ATCC 204508 / S288c) GN=GUA1 PE=1 SV=4	0	3	0.0155	0	1	701.652	2102.94	2102.94	-1.9	-0.00133	CID (Collision Induced Dissociation)	MS2	11.1159	36.2	60.549	40867	FL0002612_rep1_phospho_F5.raw	F1.5	34.7	34.4953	32.5807	37.2362	42.0138	30.9588	32.2355	42.9229	33.4072	40.9801	3.23	0.0003361	0.001428
[K].QFQLFQRDSSLLFSPAAVAMR.[D]	S9(Phospho): 89.16	N-Term(TMT6plex), M20(Oxidation),	Sequest HT (A2)	Unambiguous	1	P38623	Serine/threonine-protein kinase RCK2 OS=Saccharomyces cerevisiae (strain ATCC 204508 / S288c) GN=RCK2 PE=1 SV=3	1	3		0.0227	2	913.127	2737.37	2737.37	-2.54	-0.00232	CID (Collision Induced Dissociation)	MS2	19.3843	16.3	31.93	61471	FL0002620_rep1_phospho_F7.raw	F1.7	18.3	16.1855	22.014	11.4733	15.3065	15.5799	15.7045	17.3838	13.903	16.5046	2.58	0.0009863	0.008908
[R].DSSLLFSPAAVAMR.[D]	S2(Phospho): 95.15	N-Term(TMT6plex), M13(Oxidation),	Sequest HT (A2)	Unambiguous	1	P38623	Serine/threonine-protein kinase RCK2 OS=Saccharomyces cerevisiae (strain ATCC 204508 / S288c) GN=RCK2 PE=1 SV=3	0	3		0.0329	2	597.296	1789.87	1789.88	-1.64	-0.00098	CID (Collision Induced Dissociation)	MS2	7.3271	9	53.353	52573	FL0002616_rep1_phospho_F6.raw	F1.6	11.4	10.1159	6.6042	6.36248	7.91717	5.12629	7.85224	10.1942	13.5029	10.3154	3.23	0	5.137e-05
[K].DVSQITSSPK.[K]	S8(Phospho): 99.75	N-Term(TMT6plex), K10(TMT),	Sequest HT (A2)	Unambiguous	1	P38623	Serine/threonine-protein kinase RCK2 OS=Saccharomyces cerevisiae (strain ATCC 204508 / S288c) GN=RCK2 PE=1 SV=3	0	3	0.0449	0	1	533.95	1599.84	1599.84	-1.95	-0.00104	CID (Collision Induced Dissociation)	MS2	23.3706	48.7	31.714	31892	FL0002600_rep1_phospho_F3.raw	F1.3	31.5	32.8768	29.0585	41.9298	48.6642	65.5361	50.0064	65.4575	56.9122	63.1112	3.12	0.0001792	0.0003849
[K].DVSQITSSPKK.[S]	T6(Phospho): 33.32; S7(Phospho): 33.32; S8(Phospho): 33.32	N-Term(TMT6plex), K10(TMT), K11(TMT),	Sequest HT (A2)	Unambiguous	1	P38623	Serine/threonine-protein kinase RCK2 OS=Saccharomyces cerevisiae (strain ATCC 204508 / S288c) GN=RCK2 PE=1 SV=3	1	2	0.0409	0	1	979.053	1957.1	1957.1	0.64	0.00063	CID (Collision Induced Dissociation)	MS2	16.3655	72.5	32.12	31578	FL0002636_rep1_phospho_F10.raw	F1.10	49.2	34.4953	57.7868	58.6183	54.6813	60.1083	97.3265	91.5331	112.124	106.529	2.2	0.004208	0.04731
[K].DVSQITSSPKK.[S]	S8(Phospho): 99.56	N-Term(TMT6plex), K10(TMT), K11(TMT),	Sequest HT (A2)	Unambiguous	1	P38623	Serine/threonine-protein kinase RCK2 OS=Saccharomyces cerevisiae (strain ATCC 204508 / S288c) GN=RCK2 PE=1 SV=3	1	4	0.1329	0	1	490.03	1957.1	1957.1	0.01	0	CID (Collision Induced Dissociation)	MS2	14.7223	157	24.514	31459	FL0002632_rep1_phospho_F9.raw	F1.9	101.8	92.7631	108.749	155.724	125.091	163.137	188.557	189.934	210.145	225.812	1.58	0.0001792	0.0005077
[K].DVSQITSSPKK.[S]	S8(Phospho): 99.16	N-Term(TMT6plex), K10(TMT), K11(TMT),	Sequest HT (A2)	Unambiguous	1	P38623	Serine/threonine-protein kinase RCK2 OS=Saccharomyces cerevisiae (strain ATCC 204508 / S288c) GN=RCK2 PE=1 SV=3	1	4	0.0676	0	1	490.029	1957.09	1957.1	-2.18	-0.00106	CID (Collision Induced Dissociation)	MS2	5.38744	183.3	31.962	31580	FL0002640_rep1_phospho_F11.raw	F1.11	106.5	100.552	119.646	159.375	160.032	184.345	231.848	222.663	252.154	286.579	2.22	0.0004835	0.004247
[K].QLKPTEPNVSYICSR.[Y]	Y11(Phospho): 95.44	N-Term(TMT6plex), K3(TMT), C13(Carbamidomethyl),	Sequest HT (A2)	Unambiguous	1	P38615	Serine/threonine-protein kinase RIM11/MSD1 OS=Saccharomyces cerevisiae (strain ATCC 204508 / S288c) GN=RIM11 PE=1 SV=1	0	3	0.025	0	1	777.404	2330.2	2330.2	-0.01	-1e-05	CID (Collision Induced Dissociation)	MS2	18.5467	27.6	23.769	38548	FL0002640_rep1_phospho_F11.raw	F1.11	30.7	31.1571	30.4894	27.6403	27.1295	24.9279	22.5235	36.6991	22.2048	22.3187	2.8	9.869e-05	0.0001825
[K].QLKPTEPNVSYICSR.[Y]	S10(Phospho): 91.67	N-Term(TMT6plex), K3(TMT), C13(Carbamidomethyl),	Sequest HT (A2)	Unambiguous	1	P38615	Serine/threonine-protein kinase RIM11/MSD1 OS=Saccharomyces cerevisiae (strain ATCC 204508 / S288c) GN=RIM11 PE=1 SV=1	0	3	0.0667	0	1	777.403	2330.2	2330.2	-0.95	-0.00074	CID (Collision Induced Dissociation)	MS2	12.6514	31.7	14.089	38853	FL0002592_rep1_phospho_F1.raw	F1.1	34.1	24.0759	30.1592	30.1436	35.3634	30.4562	30.8924	34.8749	32.0069	33.7593	2.7	0.0002983	0.001245
[K].QLKPTEPNVSYICSR.[Y]	S10(Phospho): 50; Y11(Phospho): 50	N-Term(TMT6plex), K3(TMT), C13(Carbamidomethyl),	Sequest HT (A2)	Unambiguous	1	P38615	Serine/threonine-protein kinase RIM11/MSD1 OS=Saccharomyces cerevisiae (strain ATCC 204508 / S288c) GN=RIM11 PE=1 SV=1	0	3	0.016	0	1	777.405	2330.2	2330.2	0.46	0.00036	CID (Collision Induced Dissociation)	MS2	15.4461	27.7	13.126	38569	FL0002636_rep1_phospho_F10.raw	F1.10	32.1	30.7524	28.6182	25.4499	27.1295	23.1186	24.5899	30.046	24.1052	29.4456	2.5	0.0001437	0.0003036
[K].QLKPTEPNVSYICSR.[Y]	S10(Phospho): 49.96; Y11(Phospho): 49.96	N-Term(TMT6plex), K3(TMT), C13(Carbamidomethyl),	Sequest HT (A2)	Unambiguous	1	P38615	Serine/threonine-protein kinase RIM11/MSD1 OS=Saccharomyces cerevisiae (strain ATCC 204508 / S288c) GN=RIM11 PE=1 SV=1	0	3	0.0079	0	1	777.403	2330.19	2330.2	-1.66	-0.00129	CID (Collision Induced Dissociation)	MS2	18.2893	12.8	22.316	38587	FL0002596_rep1_phospho_F2.raw	F1.2	13.5	14.8704	15.8501	8.76145	10.3451	14.2732	14.1547	16.2034	9.00193	10.878	2.54	0.006213	0.07358
[K].QLKPTEPNVSYICSR.[Y]	S10(Phospho): 48.08; Y11(Phospho): 48.08	N-Term(TMT6plex), K3(TMT), C13(Carbamidomethyl),	Sequest HT (A2)	Unambiguous	1	P38615	Serine/threonine-protein kinase RIM11/MSD1 OS=Saccharomyces cerevisiae (strain ATCC 204508 / S288c) GN=RIM11 PE=1 SV=1	0	3	0.0187	0	1	777.402	2330.19	2330.2	-3.07	-0.00239	CID (Collision Induced Dissociation)	MS2	16.2863	21.3	31.866	38733	FL0002644_rep1_phospho_F12.raw	F1.12	23.1	22.6597	16.9508	17.8358	26.1795	22.415	20.0439	19.3153	23.505	20.068	2.67	0.00035	0.002064
[K].QLKPTEPNVSYICSR.[Y]	Y11(Phospho): 98.74	N-Term(TMT6plex), K3(TMT), C13(Carbamidomethyl),	Sequest HT (A2)	Unambiguous	1	P38615	Serine/threonine-protein kinase RIM11/MSD1 OS=Saccharomyces cerevisiae (strain ATCC 204508 / S288c) GN=RIM11 PE=1 SV=1	0	4	0.0854	0	1	583.307	2330.2	2330.2	2.89	0.00169	CID (Collision Induced Dissociation)	MS2	15.0999	54	22.009	38586	FL0002632_rep1_phospho_F9.raw	F1.9	57	55.1318	54.0444	61.8517	52.3589	58.8016	49.7997	52.1514	54.6117	42.1054	1.64	0.005673	0.06757
[K].QLKPTEPNVSYICSR.[Y]	Y11(Phospho): 89.54	N-Term(TMT6plex), K3(TMT), C13(Carbamidomethyl),	Sequest HT (A2)	Unambiguous	1	P38615	Serine/threonine-protein kinase RIM11/MSD1 OS=Saccharomyces cerevisiae (strain ATCC 204508 / S288c) GN=RIM11 PE=1 SV=1	0	2	0.0769	0	1	1165.6	2330.2	2330.2	-0.29	-0.00034	CID (Collision Induced Dissociation)	MS2	0	5.5	31.234	38762	FL0002636_rep1_phospho_F10.raw	F1.10	8.6	6.97999	6.82434	3.85921	4.32805	4.5232	6.09582	5.9019	3.60077	4.50124	2.34	0.001	0.008966
[R].RSEASIYTLPTSLK.[N]	S2(Phospho): 91.79	N-Term(TMT6plex), K14(TMT),	Sequest HT (A2)	Unambiguous	1	P38590	Tyrosine-protein phosphatase MSG5 OS=Saccharomyces cerevisiae (strain ATCC 204508 / S288c) GN=MSG5 PE=1 SV=2	1	3	0.0154	0	1	702.052	2104.14	2104.15	-2.03	-0.00142	CID (Collision Induced Dissociation)	MS2	13.9525	27.8	29.192	49526	FL0002636_rep1_phospho_F10.raw	F1.10	48.2	36.215	33.3512	17.1057	26.7073	19.098	15.0846	17.7057	28.006	32.3527	2.6	0.0001437	0.0003007
[K].EKQESPDAAFETGFR.[K]	S5(Phospho): 100	N-Term(TMT6plex), K2(TMT),	Sequest HT (A2)	Unambiguous	1	P38439	RNA polymerase-associated protein LEO1 OS=Saccharomyces cerevisiae (strain ATCC 204508 / S288c) GN=LEO1 PE=1 SV=1	1	2	0.593	0	1	1125.55	2250.08	2250.08	-0.38	-0.00043	CID (Collision Induced Dissociation)	MS2	18.2774	71.3	18.101	42112	FL0002620_rep1_phospho_F7.raw	F1.7	74.6	86.6935	88.9366	78.2273	68.4044	74.0799	84.7216	78.9782	43.9094	35.7286	2.85	0.0001792	0.0005213
[K].EKQESPDAAFETGFRK.[Q]	S5(Phospho): 100	N-Term(TMT6plex), K2(TMT), K16(TMT),	Sequest HT (A2)	Unambiguous	1	P38439	RNA polymerase-associated protein LEO1 OS=Saccharomyces cerevisiae (strain ATCC 204508 / S288c) GN=LEO1 PE=1 SV=1	2	3	0.428	0	1	869.785	2607.34	2607.34	-1.09	-0.00095	CID (Collision Induced Dissociation)	MS2	18.7611	113.1	15.372	40416	FL0002596_rep1_phospho_F2.raw	F1.2	74.7	181.682	106.548	193.899	147.259	132.781	82.5519	89.2797	42.7091	77.4589	2.71	0.0001792	0.0005184
[K].FYGEDANNFSDQDETTHTFK.[E]	S10(Phospho): 98.39	N-Term(TMT6plex), K20(TMT),	Sequest HT (A2)	Unambiguous	1	P38439	RNA polymerase-associated protein LEO1 OS=Saccharomyces cerevisiae (strain ATCC 204508 / S288c) GN=LEO1 PE=1 SV=1	0	3	0.2644	0	1	968.763	2904.27	2904.28	-1.11	-0.00107	CID (Collision Induced Dissociation)	MS2	14.9862	29.5	2.456	46607	FL0002592_rep1_phospho_F1.raw	F1.1	32.9	38.744	35.7728	28.9962	34.73	32.2655	16.4277	19.208	29.8064	24.288	2.61	0.000332	0.001353
[K].FYGEDANNFSDQDETTHTFKEENVELVR.[H]	S10(Phospho): 93.17	N-Term(TMT6plex), K20(TMT),	Sequest HT (A2)	Unambiguous	1	P38439	RNA polymerase-associated protein LEO1 OS=Saccharomyces cerevisiae (strain ATCC 204508 / S288c) GN=LEO1 PE=1 SV=1	1	4	0.1842	0	1	968.945	3872.76	3872.77	-2.92	-0.00283	CID (Collision Induced Dissociation)	MS2	3.76159	45.5	1.661	49929	FL0002640_rep1_phospho_F11.raw	F1.11	38.4	52.6028	49.4215	40.5739	49.192	45.232	45.5637	56.4437	39.6085	37.5104	4.18	0	8.433e-05
[K].QESPDAAFETGFR.[K]	S3(Phospho): 100	N-Term(TMT6plex),	Sequest HT (A2)	Unambiguous	1	P38439	RNA polymerase-associated protein LEO1 OS=Saccharomyces cerevisiae (strain ATCC 204508 / S288c) GN=LEO1 PE=1 SV=1	0	2	0.4965	0	1	882.393	1763.78	1763.78	-2.87	-0.00253	CID (Collision Induced Dissociation)	MS2	19.7291	26	11.618	45371	FL0002620_rep1_phospho_F7.raw	F1.7	35.5	33.5849	35.9929	29.7264	25.6516	25.4304	23.97	15.023	18.1039	15.8481	2.82	0.0004415	0.003003
[K].QNSPTTYGASR.[R]	T5(Phospho): 85.08	N-Term(TMT6plex),	Sequest HT (A2)	Unambiguous	1	P38439	RNA polymerase-associated protein LEO1 OS=Saccharomyces cerevisiae (strain ATCC 204508 / S288c) GN=LEO1 PE=1 SV=1	0	2	0.1285	0	1	745.845	1490.68	1490.68	-1.34	-0.001	CID (Collision Induced Dissociation)	MS2	27.6222	131.3	16.144	19688	FL0002612_rep1_phospho_F5.raw	F1.5	144.7	137.981	159.822	159.688	109.046	128.157	108.692	95.5035	119.126	140.57	2.49	0.0003982	0.002317
[K].QNSPTTYGASR.[R]	S3(Phospho): 99.56	N-Term(TMT6plex),	Sequest HT (A2)	Unambiguous	1	P38439	RNA polymerase-associated protein LEO1 OS=Saccharomyces cerevisiae (strain ATCC 204508 / S288c) GN=LEO1 PE=1 SV=1	0	3	0.0392	0	1	497.565	1490.68	1490.68	-1.63	-0.00081	CID (Collision Induced Dissociation)	MS2	21.3473	9.1	116	19640	FL0002616_rep1_phospho_F6.raw	F1.6	9.1	9.81245	13.2084	9.90879	6.54486	9.34794	8.67879	8.36997	9.70208	6.18921	2.55	0.0001792	0.0006585
[K].QNSPTTYGASR.[R]	S3(Phospho): 85.58	N-Term(TMT6plex),	Sequest HT (A2)	Unambiguous	1	P38439	RNA polymerase-associated protein LEO1 OS=Saccharomyces cerevisiae (strain ATCC 204508 / S288c) GN=LEO1 PE=1 SV=1	0	2	0.0897	0	1	745.845	1490.68	1490.68	-1.34	-0.001	CID (Collision Induced Dissociation)	MS2	18.3514	119.2	29.242	19500	FL0002616_rep1_phospho_F6.raw	F1.6	132.4	129.282	145.513	143.208	101.656	122.126	107.142	87.2409	111.424	105.404	3.01	0.0004415	0.003497
[R].HRESLGLDDDEAEEQAMYTR.[K]	S4(Phospho): 100	N-Term(TMT6plex),	Sequest HT (A2)	Unambiguous	1	P38439	RNA polymerase-associated protein LEO1 OS=Saccharomyces cerevisiae (strain ATCC 204508 / S288c) GN=LEO1 PE=1 SV=1	1	3	0.5274	0	1	892.059	2674.16	2674.17	-1.61	-0.00144	CID (Collision Induced Dissociation)	MS2	1.75776	18.3	4.676	37637	FL0002596_rep1_phospho_F2.raw	F1.2	8.4	27.5153	16.6206	22.4252	16.5733	20.2036	11.8817	25.9684	7.20154	25.6008	4.38	0	7.638e-05
[R].HRESLGLDDDEAEEQAMYTR.[K]	S4(Phospho): 100	N-Term(TMT6plex),	Sequest HT (A2)	Unambiguous	1	P38439	RNA polymerase-associated protein LEO1 OS=Saccharomyces cerevisiae (strain ATCC 204508 / S288c) GN=LEO1 PE=1 SV=1	1	3	0.5781	0	1	892.057	2674.16	2674.17	-3.53	-0.00315	CID (Collision Induced Dissociation)	MS2	15.5114	13.1	26.34	37558	FL0002600_rep1_phospho_F3.raw	F1.3	6.9	17.9052	11.4473	16.3756	12.4564	10.2526	11.675	18.7788	6.60141	17.9112	4.48	9.869e-05	0.0001289
[R].HRESLGLDDDEAEEQAMYTR.[K]	S4(Phospho): 99.99	N-Term(TMT6plex), M17(Oxidation),	Sequest HT (A2)	Unambiguous	1	P38439	RNA polymerase-associated protein LEO1 OS=Saccharomyces cerevisiae (strain ATCC 204508 / S288c) GN=LEO1 PE=1 SV=1	1	3	0.5608	0	1	897.388	2690.15	2690.16	-4.57	-0.0041	CID (Collision Induced Dissociation)	MS2	24.0587	25.1	7.992	33740	FL0002596_rep1_phospho_F2.raw	F1.2	9.9	29.6397	23.9953	31.3952	21.7458	26.2346	16.9443	43.3522	13.3028	34.5095	3.78	0.0003631	0.00229
[R].HRESLGLDDDEAEEQAMYTR.[K]	S4(Phospho): 100	N-Term(TMT6plex), M17(Oxidation),	Sequest HT (A2)	Unambiguous	1	P38439	RNA polymerase-associated protein LEO1 OS=Saccharomyces cerevisiae (strain ATCC 204508 / S288c) GN=LEO1 PE=1 SV=1	1	3	0.6935	0	1	897.388	2690.15	2690.16	-3.82	-0.00342	CID (Collision Induced Dissociation)	MS2	6.8368	15.3	11.91	33897	FL0002600_rep1_phospho_F3.raw	F1.3	6.2	18.5122	12.8782	19.1918	13.6175	18.2938	11.2618	25.3245	6.80146	20.1618	4.34	0.0001166	0.0002421
[R].HRESLGLDDDEAEEQAMYTR.[K]	S4(Phospho): 100	N-Term(TMT6plex), M17(Oxidation),	Sequest HT (A2)	Unambiguous	1	P38439	RNA polymerase-associated protein LEO1 OS=Saccharomyces cerevisiae (strain ATCC 204508 / S288c) GN=LEO1 PE=1 SV=1	1	3	0.7135	0	1	897.39	2690.16	2690.16	-1.37	-0.00123	CID (Collision Induced Dissociation)	MS2	22.5216	13.6	15.158	34083	FL0002592_rep1_phospho_F1.raw	F1.1	4.1	18.1075	11.6674	17.0014	13.0897	19.1985	11.7784	18.5642	6.80146	14.9104	3.84	0	3.199e-05
[R].HRESLGLDDDEAEEQAMYTR.[K]	S4(Phospho): 100	N-Term(TMT6plex), M17(Oxidation),	Sequest HT (A2)	Unambiguous	1	P38439	RNA polymerase-associated protein LEO1 OS=Saccharomyces cerevisiae (strain ATCC 204508 / S288c) GN=LEO1 PE=1 SV=1	1	3	0.7599	0	1	897.39	2690.15	2690.16	-2.12	-0.0019	CID (Collision Induced Dissociation)	MS2	28.6698	10.6	27.972	34299	FL0002644_rep1_phospho_F12.raw	F1.12	10	15.4774	7.26462	11.2647	8.1283	12.4639	9.71198	12.0184	9.8021	9.28382	5.58	0	6.364e-05
[K].FYGEDANNFSDQDETTHTFK.[E]	T18(Phospho): 96.26	N-Term(TMT6plex), K20(TMT),	Sequest HT (A2)	Unambiguous	1	P38439	RNA polymerase-associated protein LEO1 OS=Saccharomyces cerevisiae (strain ATCC 204508 / S288c) GN=LEO1 PE=1 SV=1	0	4	0.0554	0	1	726.823	2904.27	2904.28	-1.79	-0.0013	CID (Collision Induced Dissociation)	MS2	5.73498	66.1	3.225	45722	FL0002596_rep1_phospho_F2.raw	F1.2	83.2	85.8842	93.2293	60.6001	56.3703	89.0568	43.9106	29.6168	58.8126	53.9212	4.33	0.0001792	0.0004929
[K].SQNAPSDGTGSSTPQHHDEDEDELSR.[Q]	S12(Phospho): 43.95; T13(Phospho): 43.95	N-Term(TMT6plex),	Sequest HT (A2)	Unambiguous	2	P38431	Eukaryotic translation initiation factor 5 OS=Saccharomyces cerevisiae (strain ATCC 204508 / S288c) GN=TIF5 PE=1 SV=1	0	4		0.0374	3	777.076	3105.28	3105.29	-1.43	-0.00111	CID (Collision Induced Dissociation)	MS2	1.23809	41.6	1.29	21660	FL0002616_rep1_phospho_F6.raw	F1.6	31.3	36.822	45.0187	62.5818	44.864	43.7243	44.0139	37.3429	34.6074	35.4473	3.09	4.743e-05	0.0001003
[K].SQNAPSDGTGSSTPQHHDEDEDELSR.[Q]	S12(Phospho): 43.18; T13(Phospho): 43.18	N-Term(TMT6plex),	Sequest HT (A2)	Unambiguous	2	P38431	Eukaryotic translation initiation factor 5 OS=Saccharomyces cerevisiae (strain ATCC 204508 / S288c) GN=TIF5 PE=1 SV=1	0	3		0.0398	4	1035.77	3105.28	3105.29	-0.74	-0.00076	CID (Collision Induced Dissociation)	MS2	6.40068	9.4	27.122	21238	FL0002644_rep1_phospho_F12.raw	F1.12	10.8	8.59854	13.3185	10.326	8.1283	7.84021	9.71198	7.51151	11.4024	6.37676	3.38	0	3.861e-05
[K].SQNAPSDGTGSSTPQHHDEDEDELSR.[Q]	T9(Phospho): 47.35; S11(Phospho): 86.04; S12(Phospho): 52.45	N-Term(TMT6plex),	Sequest HT (A2)	Unambiguous	2	P38431	Eukaryotic translation initiation factor 5 OS=Saccharomyces cerevisiae (strain ATCC 204508 / S288c) GN=TIF5 PE=1 SV=1	0	4	0.0538	0	1	797.068	3185.25	3185.25	-1.17	-0.00093	CID (Collision Induced Dissociation)	MS2	17.8529	5.7	102.239	21610	FL0002604_rep1_phospho_F4.raw	F1.4	7.8	8.29506	6.16392	5.84097	5.80593	5.42784	4.95931	3.86306	4.2009	4.03237	3.53	9.869e-05	0.0001479
[K].SQNAPSDGTGSSTPQHHDEDEDELSR.[Q]	S12(Phospho): 88.1; T13(Phospho): 98.27	N-Term(TMT6plex),	Sequest HT (A2)	Unambiguous	2	P38431	Eukaryotic translation initiation factor 5 OS=Saccharomyces cerevisiae (strain ATCC 204508 / S288c) GN=TIF5 PE=1 SV=1	0	4	0.0998	0	1	797.068	3185.25	3185.25	-1.09	-0.00087	CID (Collision Induced Dissociation)	MS2	3.32415	62.1	9.126	22955	FL0002612_rep1_phospho_F5.raw	F1.5	64.7	69.3953	77.1591	72.6992	67.771	52.2681	69.327	51.8294	47.6102	47.4506	4.11	0	4.56e-05
[K].SQNAPSDGTGSSTPQHHDEDEDELSR.[Q]	S11(Phospho): 87.56; S12(Phospho): 88.9	N-Term(TMT6plex),	Sequest HT (A2)	Unambiguous	2	P38431	Eukaryotic translation initiation factor 5 OS=Saccharomyces cerevisiae (strain ATCC 204508 / S288c) GN=TIF5 PE=1 SV=1	0	4	0.0651	0	1	797.067	3185.25	3185.25	-2.24	-0.00179	CID (Collision Induced Dissociation)	MS2	7.35728	13.3	32.162	23034	FL0002596_rep1_phospho_F2.raw	F1.2	13.7	18.0064	18.2716	11.7862	15.201	9.0464	11.5717	12.4476	9.8021	12.9411	2.92	0.0001792	0.0003293
[K].SQNAPSDGTGSSTPQHHDEDEDELSR.[Q]	S11(Phospho): 78.16; S12(Phospho): 78.16	N-Term(TMT6plex),	Sequest HT (A2)	Unambiguous	2	P38431	Eukaryotic translation initiation factor 5 OS=Saccharomyces cerevisiae (strain ATCC 204508 / S288c) GN=TIF5 PE=1 SV=1	0	3	0.0319	0	1	1062.42	3185.26	3185.25	1.19	0.00127	CID (Collision Induced Dissociation)	MS2	0	22.9	14.068	22915	FL0002596_rep1_phospho_F2.raw	F1.2	27	23.2666	29.1686	23.051	23.5404	25.6315	20.7671	20.0665	20.4044	15.1917	3.76	0.0001792	0.0003623
[K].SQNAPSDGTGSSTPQHHDEDEDELSR.[Q]	S11(Phospho): 65.12; S12(Phospho): 65.12; T13(Phospho): 65.12	N-Term(TMT6plex),	Sequest HT (A2)	Unambiguous	2	P38431	Eukaryotic translation initiation factor 5 OS=Saccharomyces cerevisiae (strain ATCC 204508 / S288c) GN=TIF5 PE=1 SV=1	0	4	0.0093	0	1	797.067	3185.25	3185.25	-1.63	-0.0013	CID (Collision Induced Dissociation)	MS2	20.2091	20.3	28.802	22908	FL0002620_rep1_phospho_F7.raw	F1.7	23.9	22.6597	18.3817	23.5725	17.84	14.5748	20.5605	20.7103	20.2043	19.5992	3.22	9.869e-05	0.0001321
[K].SQNAPSDGTGSSTPQHHDEDEDELSR.[Q]	S11(Phospho): 53.5; S12(Phospho): 53.5; T13(Phospho): 92.95	N-Term(TMT6plex),	Sequest HT (A2)	Unambiguous	2	P38431	Eukaryotic translation initiation factor 5 OS=Saccharomyces cerevisiae (strain ATCC 204508 / S288c) GN=TIF5 PE=1 SV=1	0	4	0.0919	0	1	797.066	3185.24	3185.25	-3.55	-0.00282	CID (Collision Induced Dissociation)	MS2	19.8712	6.3	59.991	23697	FL0002612_rep1_phospho_F5.raw	F1.5	4.5	8.90202	6.82434	7.50982	7.38936	5.62887	6.81905	6.76036	4.2009	4.6888	2.72	0.0001792	0.0005487
[K].SQNAPSDGTGSSTPQHHDEDEDELSR.[Q]	T13(Phospho): 87.83	N-Term(TMT6plex),	Sequest HT (A2)	Unambiguous	2	P38431	Eukaryotic translation initiation factor 5 OS=Saccharomyces cerevisiae (strain ATCC 204508 / S288c) GN=TIF5 PE=1 SV=1	0	4	0.015	0	1	777.077	3105.28	3105.29	-0.8	-0.00062	CID (Collision Induced Dissociation)	MS2	12.0669	9.1	60.522	21051	FL0002632_rep1_phospho_F9.raw	F1.9	9.8	8.09274	8.03511	6.46679	10.9785	7.94073	9.40203	10.6234	9.90212	9.65892	3.34	0	3.348e-05
[K].SQNAPSDGTGSSTPQHHDEDEDELSR.[Q]	S12(Phospho): 78.91	N-Term(TMT6plex),	Sequest HT (A2)	Unambiguous	2	P38431	Eukaryotic translation initiation factor 5 OS=Saccharomyces cerevisiae (strain ATCC 204508 / S288c) GN=TIF5 PE=1 SV=1	0	4		0.0412	2	777.076	3105.28	3105.29	-1.9	-0.00147	CID (Collision Induced Dissociation)	MS2	6.22013	23.4	45.447	20859	FL0002620_rep1_phospho_F7.raw	F1.7	21.7	26.6049	25.3161	24.9284	20.3735	20.4047	22.1103	18.0276	26.7057	26.1635	2.79	0	7.966e-05
[K].SQNAPSDGTGSSTPQHHDEDEDELSR.[Q]	S12(Phospho): 46.42; T13(Phospho): 46.42	N-Term(TMT6plex),	Sequest HT (A2)	Unambiguous	2	P38431	Eukaryotic translation initiation factor 5 OS=Saccharomyces cerevisiae (strain ATCC 204508 / S288c) GN=TIF5 PE=1 SV=1	0	3		0.0463	2	1035.77	3105.28	3105.29	-1.91	-0.00198	CID (Collision Induced Dissociation)	MS2	0	10.6	9.226	21223	FL0002620_rep1_phospho_F7.raw	F1.7	7.8	11.7345	14.7494	11.0561	11.084	10.3531	10.2286	11.3746	9.50204	7.87718	3.71	0	4.542e-05
[K].SQNAPSDGTGSSTPQHHDEDEDELSR.[Q]	S12(Phospho): 43.17; T13(Phospho): 43.17	N-Term(TMT6plex),	Sequest HT (A2)	Unambiguous	2	P38431	Eukaryotic translation initiation factor 5 OS=Saccharomyces cerevisiae (strain ATCC 204508 / S288c) GN=TIF5 PE=1 SV=1	0	4	0.0344	0	1	777.075	3105.28	3105.29	-3.31	-0.00257	CID (Collision Induced Dissociation)	MS2	12.6428	24.6	31.93	21023	FL0002616_rep1_phospho_F6.raw	F1.6	24.1	24.6829	27.1873	24.3026	23.0126	21.1083	27.6895	25.7538	24.8053	23.2564	3.2	9.869e-05	0.0001287
[K].SQNAPSDGTGSSTPQHHDEDEDELSR.[Q]	S25(Phospho): 84.44	N-Term(TMT6plex),	Sequest HT (A2)	Unambiguous	2	P38431	Eukaryotic translation initiation factor 5 OS=Saccharomyces cerevisiae (strain ATCC 204508 / S288c) GN=TIF5 PE=1 SV=1	0	4	0.0691	0	1	777.076	3105.28	3105.29	-1.19	-0.00093	CID (Collision Induced Dissociation)	MS2	0.625265	13.5	5.118	20978	FL0002624_rep1_phospho_F8.raw	F1.8	7.5	16.1855	14.6393	17.4186	12.773	15.6804	11.3651	14.1646	11.0024	13.6913	2.75	9.869e-05	0.0001474
[K].ENLPSDVELYK.[K]	S5(Phospho): 100	N-Term(TMT6plex), K11(TMT),	Sequest HT (A2)	Unambiguous	2	P38431	Eukaryotic translation initiation factor 5 OS=Saccharomyces cerevisiae (strain ATCC 204508 / S288c) GN=TIF5 PE=1 SV=1	0	2	0.2836	0	1	922.976	1844.94	1844.94	-0.05	-5e-05	CID (Collision Induced Dissociation)	MS2	24.0775	19.7	31.93	49298	FL0002640_rep1_phospho_F11.raw	F1.11	21.1	24.1771	23.2248	21.2778	19.8457	22.817	14.0514	11.3746	16.9036	20.068	2.75	0.0001792	0.0004863
[R].GGGLSISDIAQGK.[S]	S5(Phospho): 99.66	N-Term(TMT6plex), K13(TMT),	Sequest HT (A2)	Unambiguous	2	P38431	Eukaryotic translation initiation factor 5 OS=Saccharomyces cerevisiae (strain ATCC 204508 / S288c) GN=TIF5 PE=1 SV=1	0	3	0.0718	0	1	580.98	1740.92	1740.93	-2.92	-0.00169	CID (Collision Induced Dissociation)	MS2	28.3608	49.9	60.315	48858	FL0002604_rep1_phospho_F4.raw	F1.4	58.6	49.5681	56.1357	49.5439	48.9809	40.7088	41.2243	48.6102	57.8124	45.9502	3.62	9.869e-05	0.0001833
[R].GGGLSISDIAQGK.[S]	S5(Phospho): 99.64	N-Term(TMT6plex), K13(TMT),	Sequest HT (A2)	Unambiguous	2	P38431	Eukaryotic translation initiation factor 5 OS=Saccharomyces cerevisiae (strain ATCC 204508 / S288c) GN=TIF5 PE=1 SV=1	0	3	0.0476	0	1	580.98	1740.93	1740.93	-2.6	-0.00151	CID (Collision Induced Dissociation)	MS2	2.65025	50.1	8.512	48931	FL0002604_rep1_phospho_F4.raw	F1.4	51	43.802	47.11	44.2245	57.4259	42.116	53.2093	49.4687	61.0131	50.639	3.15	9.869e-05	0.0001155
[R].GGGLSISDIAQGK.[S]	S5(Phospho): 99.56	N-Term(TMT6plex), K13(TMT),	Sequest HT (A2)	Unambiguous	2	P38431	Eukaryotic translation initiation factor 5 OS=Saccharomyces cerevisiae (strain ATCC 204508 / S288c) GN=TIF5 PE=1 SV=1	0	3	0.0667	0	1	580.98	1740.93	1740.93	-2.5	-0.00145	CID (Collision Induced Dissociation)	MS2	0	15.6	111.526	49542	FL0002612_rep1_phospho_F5.raw	F1.5	15.3	12.7461	15.8501	14.3938	17.6289	12.9665	17.7709	16.7399	18.1039	14.2539	3.9	0.0001166	0.000293
[R].GGGLSISDIAQGK.[S]	S5(Phospho): 50; S7(Phospho): 50	N-Term(TMT6plex), K13(TMT),	Sequest HT (A2)	Unambiguous	2	P38431	Eukaryotic translation initiation factor 5 OS=Saccharomyces cerevisiae (strain ATCC 204508 / S288c) GN=TIF5 PE=1 SV=1	0	2	0.1502	0	1	870.967	1740.93	1740.93	-2.24	-0.00195	CID (Collision Induced Dissociation)	MS2	23.5759	217.2	4.156	48889	FL0002604_rep1_phospho_F4.raw	F1.4	245.4	201.105	222.452	195.047	230.337	174.595	221.309	218.156	234.95	220.373	2.13	0.0004415	0.003065
[K].SQNAPSDGTGSSTPQHHDEDEDELSR.[Q]	S6(Phospho): 98.99	N-Term(TMT6plex),	Sequest HT (A2)	Unambiguous	2	P38431	Eukaryotic translation initiation factor 5 OS=Saccharomyces cerevisiae (strain ATCC 204508 / S288c) GN=TIF5 PE=1 SV=1	0	4	0.1142	0	1	777.077	3105.28	3105.29	-0.64	-0.0005	CID (Collision Induced Dissociation)	MS2	18.0762	14.4	16.419	21561	FL0002600_rep1_phospho_F3.raw	F1.3	11.7	10.5206	14.6393	19.2961	17.3122	14.1727	12.9149	15.023	15.4033	13.0349	3.24	0	3.093e-05
[K].SQNAPSDGTGSSTPQHHDEDEDELSR.[Q]	S6(Phospho): 99.68; S12(Phospho): 78.46	N-Term(TMT6plex),	Sequest HT (A2)	Unambiguous	2	P38431	Eukaryotic translation initiation factor 5 OS=Saccharomyces cerevisiae (strain ATCC 204508 / S288c) GN=TIF5 PE=1 SV=1	0	4	0.2356	0	1	797.068	3185.25	3185.25	-0.71	-0.00056	CID (Collision Induced Dissociation)	MS2	18.6166	9.6	34.93	23104	FL0002644_rep1_phospho_F12.raw	F1.12	10.3	8.59854	11.1171	10.5346	10.8729	12.0619	9.19539	8.58459	6.60141	7.68963	3.65	4.743e-05	8.972e-05
[K].SQNAPSDGTGSSTPQHHDEDEDELSR.[Q]	S12(Phospho): 73.43; S25(Phospho): 93.92	N-Term(TMT6plex),	Sequest HT (A2)	Unambiguous	2	P38431	Eukaryotic translation initiation factor 5 OS=Saccharomyces cerevisiae (strain ATCC 204508 / S288c) GN=TIF5 PE=1 SV=1	0	4	0.0786	0	1	797.068	3185.25	3185.25	-0.63	-0.0005	CID (Collision Induced Dissociation)	MS2	4.64051	10	31.282	22984	FL0002592_rep1_phospho_F1.raw	F1.1	9.2	14.1623	11.8876	6.46679	12.2452	7.53867	11.7784	10.4088	8.20176	8.25228	3.18	0.0004415	0.00279
[K].SQNAPSDGTGSSTPQHHDEDEDELSR.[Q]	S6(Phospho): 99.44; T9(Phospho): 50.12; S11(Phospho): 50.12; S12(Phospho): 50.12; T13(Phospho): 50.09	N-Term(TMT6plex),	Sequest HT (A2)	Unambiguous	2	P38431	Eukaryotic translation initiation factor 5 OS=Saccharomyces cerevisiae (strain ATCC 204508 / S288c) GN=TIF5 PE=1 SV=1	0	4	0.2629	0	1	817.059	3265.21	3265.22	-1.75	-0.00142	CID (Collision Induced Dissociation)	MS2	9.17805	9	32.074	24098	FL0002596_rep1_phospho_F2.raw	F1.2	10.6	9.91361	15.8501	7.30121	7.49492	8.34279	7.12901	9.97958	6.40137	6.37676	3.69	0.0004415	0.002963
[K].SQNAPSDGTGSSTPQHHDEDEDELSR.[Q]	S6(Phospho): 100; T9(Phospho): 99.69; T13(Phospho): 97.97	N-Term(TMT6plex),	Sequest HT (A2)	Unambiguous	2	P38431	Eukaryotic translation initiation factor 5 OS=Saccharomyces cerevisiae (strain ATCC 204508 / S288c) GN=TIF5 PE=1 SV=1	0	4	0.5156	0	1	817.061	3265.22	3265.22	0.72	0.00059	CID (Collision Induced Dissociation)	MS2	0	17.4	31.97	23789	FL0002592_rep1_phospho_F1.raw	F1.1	25.9	17.3994	22.1241	22.9467	16.5733	13.9717	15.7045	12.3403	12.1026	14.1602	1.28	0.00604	0.07148
[R].GGGLSISDIAQGK.[S]	S7(Phospho): 99.7	N-Term(TMT6plex), K13(TMT),	Sequest HT (A2)	Unambiguous	2	P38431	Eukaryotic translation initiation factor 5 OS=Saccharomyces cerevisiae (strain ATCC 204508 / S288c) GN=TIF5 PE=1 SV=1	0	2	0.127	0	1	870.967	1740.93	1740.93	-2.24	-0.00195	CID (Collision Induced Dissociation)	MS2	9.81408	39.8	34.495	52611	FL0002620_rep1_phospho_F7.raw	F1.7	36.2	42.3857	43.8079	44.9546	38.0024	33.9743	37.7114	48.5029	37.508	34.8846	3.7	9.869e-05	0.0001503
[K].SQNAPSDGTGSSTPQHHDEDEDELSR.[Q]	T13(Phospho): 65.08	N-Term(TMT6plex),	Sequest HT (A2)	Unambiguous	2	P38431	Eukaryotic translation initiation factor 5 OS=Saccharomyces cerevisiae (strain ATCC 204508 / S288c) GN=TIF5 PE=1 SV=1	0	3	0.0107	0	1	1035.76	3105.28	3105.29	-2.27	-0.00235	CID (Collision Induced Dissociation)	MS2	0	6.9	96.961	21053	FL0002592_rep1_phospho_F1.raw	F1.1	5.5	6.06956	9.5761	5.00655	9.60617	5.42784	4.95931	8.7992	7.40159	6.75187	3.74	0	5.219e-05
[K].SQNAPSDGTGSSTPQHHDEDEDELSR.[Q]	S12(Phospho): 49.29; T13(Phospho): 49.29	N-Term(TMT6plex),	Sequest HT (A2)	Unambiguous	2	P38431	Eukaryotic translation initiation factor 5 OS=Saccharomyces cerevisiae (strain ATCC 204508 / S288c) GN=TIF5 PE=1 SV=1	0	4	0.0499	0	1	777.077	3105.29	3105.29	-0.48	-0.00038	CID (Collision Induced Dissociation)	MS2	12.5446	11.4	23.931	21100	FL0002592_rep1_phospho_F1.raw	F1.1	13.2	13.5553	11.007	13.3508	10.9785	13.6701	10.5385	11.3746	7.60163	8.25228	3.81	0	1.145e-06
[K].SQNAPSDGTGSSTPQHHDEDEDELSR.[Q]	S12(Phospho): 46.66; T13(Phospho): 46.66	N-Term(TMT6plex),	Sequest HT (A2)	Unambiguous	2	P38431	Eukaryotic translation initiation factor 5 OS=Saccharomyces cerevisiae (strain ATCC 204508 / S288c) GN=TIF5 PE=1 SV=1	0	4		0.0171	2	777.077	3105.28	3105.29	-0.8	-0.00062	CID (Collision Induced Dissociation)	MS2	3.41842	6.4	28.376	21538	FL0002612_rep1_phospho_F5.raw	F1.5	6	5.26028	6.71427	5.94527	9.39504	6.63403	5.68254	5.7946	5.6012	6.84564	3.45	0	2.473e-05
[K].SQNAPSDGTGSSTPQHHDEDEDELSR.[Q]	S12(Phospho): 45.61; T13(Phospho): 45.61	N-Term(TMT6plex),	Sequest HT (A2)	Unambiguous	2	P38431	Eukaryotic translation initiation factor 5 OS=Saccharomyces cerevisiae (strain ATCC 204508 / S288c) GN=TIF5 PE=1 SV=1	0	3	0.054	0	1	1035.77	3105.28	3105.29	-1.21	-0.00125	CID (Collision Induced Dissociation)	MS2	0	13.2	4.169	21392	FL0002616_rep1_phospho_F6.raw	F1.6	12.4	14.1623	14.9695	14.6024	9.39504	13.7706	13.6381	12.7696	12.7027	13.0349	3.15	0.0001792	0.0004544
[K].AAASTLEDIEVK.[D]	S4(Phospho): 50; T5(Phospho): 50	N-Term(TMT6plex), K12(TMT),	Sequest HT (A2)	Unambiguous	2	P38431	Eukaryotic translation initiation factor 5 OS=Saccharomyces cerevisiae (strain ATCC 204508 / S288c) GN=TIF5 PE=1 SV=1	0	3		0.0035	2	595.652	1784.94	1784.94	-2.08	-0.00123	CID (Collision Induced Dissociation)	MS2	29.6989	12.1	25.642	51316	FL0002624_rep1_phospho_F8.raw	F1.8	14.3	17.5006	10.2365	13.9766	9.28948	13.3686	8.26552	8.47728	6.80146	17.0672	2.82	0.0001792	0.000585
[K].SQNAPSDGTGSSTPQHHDEDEDELSR.[Q]	T9(Phospho): 99.43; S12(Phospho): 75.44	N-Term(TMT6plex),	Sequest HT (A2)	Unambiguous	2	P38431	Eukaryotic translation initiation factor 5 OS=Saccharomyces cerevisiae (strain ATCC 204508 / S288c) GN=TIF5 PE=1 SV=1	0	4	0.0031	0	1	797.067	3185.24	3185.25	-2.78	-0.00221	CID (Collision Induced Dissociation)	MS2	4.3555	8.5	62.063	22363	FL0002596_rep1_phospho_F2.raw	F1.2	13.2	13.7577	10.5667	3.96352	9.28948	5.52835	7.43897	9.22843	5.00107	6.65809	3.26	9.869e-05	0.0001121
[K].SQNAPSDGTGSSTPQHHDEDEDELSR.[Q]	T9(Phospho): 98.4; S12(Phospho): 79.64	N-Term(TMT6plex),	Sequest HT (A2)	Unambiguous	2	P38431	Eukaryotic translation initiation factor 5 OS=Saccharomyces cerevisiae (strain ATCC 204508 / S288c) GN=TIF5 PE=1 SV=1	0	4	0.0306	0	1	797.068	3185.25	3185.25	-1.25	-0.00099	CID (Collision Induced Dissociation)	MS2	0	11	25.803	22309	FL0002592_rep1_phospho_F1.raw	F1.1	13.3	14.7693	14.199	10.9518	9.07836	8.84537	9.09207	8.47728	11.1024	9.37759	4.58	0	3.186e-06
[K].SQNAPSDGTGSSTPQHHDEDEDELSR.[Q]	T9(Phospho): 97.53; S12(Phospho): 76.18	N-Term(TMT6plex),	Sequest HT (A2)	Unambiguous	2	P38431	Eukaryotic translation initiation factor 5 OS=Saccharomyces cerevisiae (strain ATCC 204508 / S288c) GN=TIF5 PE=1 SV=1	0	4	0.1062	0	1	797.068	3185.25	3185.25	-1.32	-0.00105	CID (Collision Induced Dissociation)	MS2	4.09243	33.9	11.599	22126	FL0002600_rep1_phospho_F3.raw	F1.3	42.6	46.331	39.6252	36.9233	25.0183	24.9279	29.2393	30.2607	30.6066	31.4149	2.92	0.0002126	0.0007967
[K].SQNAPSDGTGSSTPQHHDEDEDELSR.[Q]	T9(Phospho): 71.99; S11(Phospho): 71.99	N-Term(TMT6plex),	Sequest HT (A2)	Unambiguous	2	P38431	Eukaryotic translation initiation factor 5 OS=Saccharomyces cerevisiae (strain ATCC 204508 / S288c) GN=TIF5 PE=1 SV=1	0	3	0.0997	0	2	1062.42	3185.25	3185.25	-0.76	-0.00081	CID (Collision Induced Dissociation)	MS2	0	32.9	1.13	22798	FL0002604_rep1_phospho_F4.raw	F1.4	36.4	34.4953	44.2482	42.4513	34.8356	37.2913	29.4459	23.7149	26.1056	19.1303	3.51	0.0002616	0.0009921
[K].SQNAPSDGTGSSTPQHHDEDEDELSR.[Q]	T9(Phospho): 50.59; S11(Phospho): 48.22; S12(Phospho): 48.22; T13(Phospho): 48.22	N-Term(TMT6plex),	Sequest HT (A2)	Unambiguous	2	P38431	Eukaryotic translation initiation factor 5 OS=Saccharomyces cerevisiae (strain ATCC 204508 / S288c) GN=TIF5 PE=1 SV=1	0	3	0.0702	0	1	1062.42	3185.25	3185.25	-0.65	-0.00069	CID (Collision Induced Dissociation)	MS2	0	13.9	31.438	23452	FL0002612_rep1_phospho_F5.raw	F1.5	15.2	13.353	19.8126	15.7498	11.5063	17.0876	11.985	11.0527	12.8027	10.1278	2.28	0.0004253	0.002624
[K].SQNAPSDGTGSSTPQHHDEDEDELSR.[Q]	S6(Phospho): 99.74; T13(Phospho): 87.26	N-Term(TMT6plex),	Sequest HT (A2)	Unambiguous	2	P38431	Eukaryotic translation initiation factor 5 OS=Saccharomyces cerevisiae (strain ATCC 204508 / S288c) GN=TIF5 PE=1 SV=1	0	4	0.1707	0	1	797.068	3185.25	3185.25	-0.4	-0.00032	CID (Collision Induced Dissociation)	MS2	9.47052	11.6	53.615	22430	FL0002644_rep1_phospho_F12.raw	F1.12	20.2	19.4226	13.7588	14.6024	7.70605	7.84021	9.50535	8.36997	4.2009	9.37759	3.34	0	2.385e-05
[K].SQNAPSDGTGSSTPQHHDEDEDELSR.[Q]	S6(Phospho): 95.12; T13(Phospho): 75.74	N-Term(TMT6plex),	Sequest HT (A2)	Unambiguous	2	P38431	Eukaryotic translation initiation factor 5 OS=Saccharomyces cerevisiae (strain ATCC 204508 / S288c) GN=TIF5 PE=1 SV=1	0	3	0.0113	0	1	1062.42	3185.25	3185.25	-1.57	-0.00166	CID (Collision Induced Dissociation)	MS2	0	5.4	96.919	21902	FL0002600_rep1_phospho_F3.raw	F1.3	8.4	7.48579	8.25525	3.96352	5.70036	2.81443	4.54603	3.54114	4.80103	3.75104	2.65	0.000251	0.0009627
[R].SATRSPSAFNR.[A]	T3(Phospho): 99.91; S5(Phospho): 99.98	N-Term(TMT6plex),	Sequest HT (A2)	Unambiguous	1	P38427	Trehalose synthase complex regulatory subunit TSL1 OS=Saccharomyces cerevisiae (strain ATCC 204508 / S288c) GN=TSL1 PE=1 SV=1	1	2		0.016	2	791.851	1582.7	1582.7	-1.51	-0.0012	CID (Collision Induced Dissociation)	MS2	6.63756	120.8	9.448	22151	FL0002612_rep1_phospho_F5.raw	F1.5	189.9	158.618	154.979	109.414	117.702	106.144	103.319	76.4028	90.0193	93.1195	1.23	0.0003631	0.002076
[R].SATRSPSAFNR.[A]	S1(Phospho): 99.9; T3(Phospho): 33.39; S5(Phospho): 33.35; S7(Phospho): 33.35	N-Term(TMT6plex),	Sequest HT (A2)	Unambiguous	1	P38427	Trehalose synthase complex regulatory subunit TSL1 OS=Saccharomyces cerevisiae (strain ATCC 204508 / S288c) GN=TSL1 PE=1 SV=1	1	2	0.2995	0	1	791.852	1582.7	1582.7	-1.2	-0.00095	CID (Collision Induced Dissociation)	MS2	19.3531	15.8	96.485	22295	FL0002624_rep1_phospho_F8.raw	F1.8	15.5	12.1391	22.1241	17.21	17.1011	13.4691	16.841	13.5207	15.4033	14.8166	1.87	0.003249	0.03602
[R].SATRSPSAFNR.[A]	S1(Phospho): 90.88; S5(Phospho): 49.97; S7(Phospho): 49.97	N-Term(TMT6plex),	Sequest HT (A2)	Unambiguous	1	P38427	Trehalose synthase complex regulatory subunit TSL1 OS=Saccharomyces cerevisiae (strain ATCC 204508 / S288c) GN=TSL1 PE=1 SV=1	1	2	0.1944	0	1	791.851	1582.69	1582.7	-1.97	-0.00156	CID (Collision Induced Dissociation)	MS2	0	56	0.659	22928	FL0002616_rep1_phospho_F6.raw	F1.6	67	56.9527	55.9156	67.9013	53.8368	41.5129	52.2794	53.0098	51.511	57.4846	1.44	0.001946	0.02076
[R].ALSNNISQESLVAPAPEQGVPPAISR.[S]	S10(Phospho): 90.7	N-Term(TMT6plex),	Sequest HT (A2)	Unambiguous	1	P38427	Trehalose synthase complex regulatory subunit TSL1 OS=Saccharomyces cerevisiae (strain ATCC 204508 / S288c) GN=TSL1 PE=1 SV=1	0	4	0.0548	0	1	739.386	2954.52	2954.52	0.87	0.00064	CID (Collision Induced Dissociation)	MS2	16.6717	5.4	77.231	50043	FL0002596_rep1_phospho_F2.raw	F1.2	6.3	6.57535	5.17329	3.96352	3.69468	4.32217	5.78586	7.94074	6.30135	4.12614	2.92	0.001267	0.01251
[R].IASPIQHEHDSGSR.[I]	S3(Phospho): 99.96	N-Term(TMT6plex),	Sequest HT (A2)	Unambiguous	1	P38427	Trehalose synthase complex regulatory subunit TSL1 OS=Saccharomyces cerevisiae (strain ATCC 204508 / S288c) GN=TSL1 PE=1 SV=1	0	2		0.0068	2	921.937	1842.87	1842.87	-1.94	-0.00178	CID (Collision Induced Dissociation)	MS2	21.4062	5.2	33.371	22212	FL0002632_rep1_phospho_F9.raw	F1.9	1.6	4.95681	4.29273	6.04958	4.53918	5.42784	9.40203	5.57998	4.10088	6.28299	1.47	0.004659	0.0523
[R].ALSNNISQESLVAPAPEQGVPPAISR.[S]	S25(Phospho): 100	N-Term(TMT6plex),	Sequest HT (A2)	Unambiguous	1	P38427	Trehalose synthase complex regulatory subunit TSL1 OS=Saccharomyces cerevisiae (strain ATCC 204508 / S288c) GN=TSL1 PE=1 SV=1	0	4	0.5959	0	1	739.381	2954.5	2954.52	-5.99	-0.00443	CID (Collision Induced Dissociation)	MS2	8.09591	12.6	26.287	48705	FL0002596_rep1_phospho_F2.raw	F1.2	13.1	7.68811	9.24589	8.65715	14.6732	11.0567	15.3945	12.1257	18.2039	14.9104	4.43	0.0001166	0.0002423
[R].ALSNNISQESLVAPAPEQGVPPAISR.[S]	S25(Phospho): 100	N-Term(TMT6plex),	Sequest HT (A2)	Unambiguous	1	P38427	Trehalose synthase complex regulatory subunit TSL1 OS=Saccharomyces cerevisiae (strain ATCC 204508 / S288c) GN=TSL1 PE=1 SV=1	0	4	0.3155	0	1	739.385	2954.52	2954.52	-0.62	-0.00046	CID (Collision Induced Dissociation)	MS2	0	5.7	31.482	49260	FL0002596_rep1_phospho_F2.raw	F1.2	7.7	5.56376	4.95315	6.9883	5.80593	4.32217	5.47591	3.75576	6.10131	6.00166	5.04	0	8.103e-05
[R].ALSNNISQESLVAPAPEQGVPPAISR.[S]	S7(Phospho): 86.39	N-Term(TMT6plex),	Sequest HT (A2)	Unambiguous	1	P38427	Trehalose synthase complex regulatory subunit TSL1 OS=Saccharomyces cerevisiae (strain ATCC 204508 / S288c) GN=TSL1 PE=1 SV=1	0	4	0.0297	0	1	739.385	2954.52	2954.52	0.04	3e-05	CID (Collision Induced Dissociation)	MS2	3.68724	8	25.578	49495	FL0002644_rep1_phospho_F12.raw	F1.12	5	5.26028	7.59483	7.71842	7.07267	9.64949	10.5385	9.01381	9.30199	9.00249	3.37	0.0001792	0.0006248
[R].ALSNNISQESLVAPAPEQGVPPAISR.[S]	S3(Phospho): 99.72	N-Term(TMT6plex),	Sequest HT (A2)	Unambiguous	1	P38427	Trehalose synthase complex regulatory subunit TSL1 OS=Saccharomyces cerevisiae (strain ATCC 204508 / S288c) GN=TSL1 PE=1 SV=1	0	3		0.0164	2	985.509	2954.51	2954.52	-2.1	-0.00207	CID (Collision Induced Dissociation)	MS2	3.93015	5.2	2.267	50160	FL0002644_rep1_phospho_F12.raw	F1.12	4.8	4.24869	8.03511	6.9883	5.70036	3.31701	5.06263	3.21922	5.30114	4.78257	4.79	4.743e-05	0.0001061
[R].FFSPSSNIPTDR.[I]	S3(Phospho): 99.45	N-Term(TMT6plex),	Sequest HT (A2)	Unambiguous	1	P38427	Trehalose synthase complex regulatory subunit TSL1 OS=Saccharomyces cerevisiae (strain ATCC 204508 / S288c) GN=TSL1 PE=1 SV=1	0	2	0.0929	0	1	838.896	1676.78	1676.79	-2.26	-0.0019	CID (Collision Induced Dissociation)	MS2	9.87294	100.7	6.48	48254	FL0002604_rep1_phospho_F4.raw	F1.4	109.6	154.167	143.641	85.1113	96.4839	93.1779	99.5995	79.944	74.816	66.6747	1.4	0.0001792	0.0006884
[R].FFSPSSNIPTDR.[I]	S3(Phospho): 85.44	N-Term(TMT6plex),	Sequest HT (A2)	Unambiguous	1	P38427	Trehalose synthase complex regulatory subunit TSL1 OS=Saccharomyces cerevisiae (strain ATCC 204508 / S288c) GN=TSL1 PE=1 SV=1	0	2	0.0902	0	1	838.897	1676.79	1676.79	-0.44	-0.00037	CID (Collision Induced Dissociation)	MS2	28.8127	18.8	50	48785	FL0002612_rep1_phospho_F5.raw	F1.5	27.9	31.764	24.9859	14.0809	16.0455	13.8711	11.985	10.838	18.604	15.7544	2.44	0.002302	0.02554
[R].FFSPSSNIPTDR.[I]	S3(Phospho): 33.32; S5(Phospho): 33.32; S6(Phospho): 33.32	N-Term(TMT6plex),	Sequest HT (A2)	Unambiguous	1	P38427	Trehalose synthase complex regulatory subunit TSL1 OS=Saccharomyces cerevisiae (strain ATCC 204508 / S288c) GN=TSL1 PE=1 SV=1	0	2	0.1415	0	1	838.895	1676.78	1676.79	-3.07	-0.00257	CID (Collision Induced Dissociation)	MS2	0	13.8	32.114	49036	FL0002616_rep1_phospho_F6.raw	F1.6	13.3	15.882	18.3817	12.9336	11.6119	13.3686	11.3651	14.5938	14.8032	10.7842	2.12	0.005212	0.05936
[R].IASPIQHEHDSGSR.[I]	S3(Phospho): 100	N-Term(TMT6plex),	Sequest HT (A2)	Unambiguous	1	P38427	Trehalose synthase complex regulatory subunit TSL1 OS=Saccharomyces cerevisiae (strain ATCC 204508 / S288c) GN=TSL1 PE=1 SV=1	0	3	0.3277	0	1	614.961	1842.87	1842.87	-1.48	-0.00091	CID (Collision Induced Dissociation)	MS2	3.39924	85.3	19.941	22229	FL0002636_rep1_phospho_F10.raw	F1.10	66.9	84.1645	93.8898	100.235	101.762	92.6753	96.19	80.2659	65.1139	71.8324	2.38	9.869e-05	0.0001975
[R].IASPIQHEHDSGSR.[I]	S3(Phospho): 100	N-Term(TMT6plex),	Sequest HT (A2)	Unambiguous	1	P38427	Trehalose synthase complex regulatory subunit TSL1 OS=Saccharomyces cerevisiae (strain ATCC 204508 / S288c) GN=TSL1 PE=1 SV=1	0	3	0.3717	0	1	614.961	1842.87	1842.87	-1.48	-0.00091	CID (Collision Induced Dissociation)	MS2	18.8556	82.2	4.767	22132	FL0002632_rep1_phospho_F9.raw	F1.9	56.9	88.3121	110.951	97.419	86.6666	114.789	82.5519	60.3067	68.1146	55.3278	2.69	0.0001166	0.000297
[R].IASPIQHEHDSGSR.[I]	S3(Phospho): 100	N-Term(TMT6plex),	Sequest HT (A2)	Unambiguous	1	P38427	Trehalose synthase complex regulatory subunit TSL1 OS=Saccharomyces cerevisiae (strain ATCC 204508 / S288c) GN=TSL1 PE=1 SV=1	0	4	0.5641	0	1	461.472	1842.87	1842.87	-1.75	-0.00081	CID (Collision Induced Dissociation)	MS2	2.68614	66.3	5.523	22228	FL0002592_rep1_phospho_F1.raw	F1.1	46.4	64.0338	70.0046	92.7254	69.8822	75.3867	69.9469	61.3798	58.3125	54.2963	1.17	0.0003631	0.00228
[R].IASPIQHEHDSGSR.[I]	S3(Phospho): 100	N-Term(TMT6plex),	Sequest HT (A2)	Unambiguous	1	P38427	Trehalose synthase complex regulatory subunit TSL1 OS=Saccharomyces cerevisiae (strain ATCC 204508 / S288c) GN=TSL1 PE=1 SV=1	0	4	0.5377	0	1	461.472	1842.87	1842.87	-1.42	-0.00066	CID (Collision Induced Dissociation)	MS2	7.79967	34.2	30.938	22193	FL0002632_rep1_phospho_F9.raw	F1.9	22.9	36.7208	41.3863	41.1997	32.6188	46.4382	40.0878	27.578	25.0054	27.7577	1.06	0.0001166	0.0002623
[R].IASPIQHEHDSGSR.[I]	S3(Phospho): 100	N-Term(TMT6plex),	Sequest HT (A2)	Unambiguous	1	P38427	Trehalose synthase complex regulatory subunit TSL1 OS=Saccharomyces cerevisiae (strain ATCC 204508 / S288c) GN=TSL1 PE=1 SV=1	0	3	0.2833	0	1	614.961	1842.87	1842.87	-1.18	-0.00073	CID (Collision Induced Dissociation)	MS2	0	15.4	32.25	22453	FL0002596_rep1_phospho_F2.raw	F1.2	7.1	13.5553	20.9133	21.9036	13.7231	19.299	15.7045	15.7742	14.103	12.4722	1.8	0.00363	0.04023
[R].IASPIQHEHDSGSR.[I]	S3(Phospho): 98.7; S11(Phospho): 50.65; S13(Phospho): 50.65	N-Term(TMT6plex),	Sequest HT (A2)	Unambiguous	1	P38427	Trehalose synthase complex regulatory subunit TSL1 OS=Saccharomyces cerevisiae (strain ATCC 204508 / S288c) GN=TSL1 PE=1 SV=1	0	2	0.4484	0	1	961.921	1922.83	1922.84	-0.98	-0.00094	CID (Collision Induced Dissociation)	MS2	12.4312	13	57.71	24542	FL0002616_rep1_phospho_F6.raw	F1.6	24.2	25.0875	15.2997	9.07436	13.8287	8.74485	10.2286	3.97037	10.3022	7.50207	2.52	0.0004253	0.002457
[R].ALSNNISQESLVAPAPEQGVPPAISR.[S]	S3(Phospho): 98.16; S7(Phospho): 50.92; S10(Phospho): 50.92	N-Term(TMT6plex),	Sequest HT (A2)	Unambiguous	1	P38427	Trehalose synthase complex regulatory subunit TSL1 OS=Saccharomyces cerevisiae (strain ATCC 204508 / S288c) GN=TSL1 PE=1 SV=1	0	3	0.2187	0	1	1012.17	3034.48	3034.48	-1.13	-0.00114	CID (Collision Induced Dissociation)	MS2	17.8093	11.9	18.165	51932	FL0002616_rep1_phospho_F6.raw	F1.6	15.7	14.1623	17.0609	10.9518	12.8786	9.54898	10.0219	9.01381	12.5027	6.56432	3.43	0.001375	0.01352
[R].FFSPSSNIPTDR.[I]	S5(Phospho): 49.99; S6(Phospho): 49.99	N-Term(TMT6plex),	Sequest HT (A2)	Unambiguous	1	P38427	Trehalose synthase complex regulatory subunit TSL1 OS=Saccharomyces cerevisiae (strain ATCC 204508 / S288c) GN=TSL1 PE=1 SV=1	0	2	0.0123	0	1	838.896	1676.79	1676.79	-1.68	-0.00141	CID (Collision Induced Dissociation)	MS2	19.0883	24	31.714	48489	FL0002620_rep1_phospho_F7.raw	F1.7	39.4	54.0191	35.6627	17.4186	16.3622	13.4691	23.7634	11.9111	8.80189	16.4108	2.43	0.0009737	0.008237
[R].SATRSPSAFNR.[A]	S5(Phospho): 85.87	N-Term(TMT6plex),	Sequest HT (A2)	Selected	1	P38427	Trehalose synthase complex regulatory subunit TSL1 OS=Saccharomyces cerevisiae (strain ATCC 204508 / S288c) GN=TSL1 PE=1 SV=1	1	3	0.0446	0	1	501.581	1502.73	1502.73	-2.54	-0.00127	CID (Collision Induced Dissociation)	MS2	9.86592	71.8	26.762	20180	FL0002604_rep1_phospho_F4.raw	F1.4	58.6	45.724	72.4261	94.6028	65.9764	85.4382	83.6884	75.437	70.7151	64.8929	1.12	0.004208	0.04704
[R].FFSPSSNIPTDR.[I]	S6(Phospho): 99.81	N-Term(TMT6plex),	Sequest HT (A2)	Unambiguous	1	P38427	Trehalose synthase complex regulatory subunit TSL1 OS=Saccharomyces cerevisiae (strain ATCC 204508 / S288c) GN=TSL1 PE=1 SV=1	0	3	0.0745	0	1	559.6	1676.78	1676.79	-2.27	-0.00127	CID (Collision Induced Dissociation)	MS2	8.76424	9.9	31.674	48170	FL0002624_rep1_phospho_F8.raw	F1.8	15.5	18.0064	14.5292	7.71842	9.81729	4.12114	5.26927	8.7992	8.30178	6.37676	2.55	0.0006464	0.005573
[R].SATRSPSAFNR.[A]	S5(Phospho): 99.07	N-Term(TMT6plex),	Sequest HT (A2)	Selected	1	P38427	Trehalose synthase complex regulatory subunit TSL1 OS=Saccharomyces cerevisiae (strain ATCC 204508 / S288c) GN=TSL1 PE=1 SV=1	1	2	0.0137	0	1	751.868	1502.73	1502.73	-1.66	-0.00125	CID (Collision Induced Dissociation)	MS2	0	45.9	31.868	20200	FL0002604_rep1_phospho_F4.raw	F1.4	37.1	40.5649	44.4683	56.7408	50.4588	47.4433	52.3827	44.8545	41.5089	42.668	0.73	0.003492	0.03902
[R].SATRSPSAFNR.[A]	S5(Phospho): 93.34	N-Term(TMT6plex),	Sequest HT (A2)	Selected	1	P38427	Trehalose synthase complex regulatory subunit TSL1 OS=Saccharomyces cerevisiae (strain ATCC 204508 / S288c) GN=TSL1 PE=1 SV=1	1	2	0.0095	0	1	751.868	1502.73	1502.73	-1.66	-0.00125	CID (Collision Induced Dissociation)	MS2	22.4454	51	31.09	20109	FL0002600_rep1_phospho_F3.raw	F1.3	37.1	42.4869	36.4332	66.2324	62.704	57.8969	64.9876	49.4687	44.7096	47.4506	1.05	0.004405	0.0495
[R].SATRSPSAFNR.[A]	S1(Phospho): 45.3; T3(Phospho): 45.3	N-Term(TMT6plex),	Sequest HT (A2)	Selected	1	P38427	Trehalose synthase complex regulatory subunit TSL1 OS=Saccharomyces cerevisiae (strain ATCC 204508 / S288c) GN=TSL1 PE=1 SV=1	1	3	0.05	0	1	501.581	1502.73	1502.73	-1.81	-0.00091	CID (Collision Induced Dissociation)	MS2	13.1997	51.6	28.386	21011	FL0002604_rep1_phospho_F4.raw	F1.4	52.7	39.351	41.9367	50.3784	45.1807	55.9872	56.3088	44.5325	62.8135	63.3925	1	0.006062	0.07184
[R].SATRSPSAFNR.[A]	T3(Phospho): 97.83; S5(Phospho): 88.3	N-Term(TMT6plex),	Sequest HT (A2)	Unambiguous	1	P38427	Trehalose synthase complex regulatory subunit TSL1 OS=Saccharomyces cerevisiae (strain ATCC 204508 / S288c) GN=TSL1 PE=1 SV=1	1	2	0.1972	0	1	791.852	1582.7	1582.7	-0.97	-0.00077	CID (Collision Induced Dissociation)	MS2	20.5345	30.2	32.018	22261	FL0002616_rep1_phospho_F6.raw	F1.6	39.9	26.2003	38.9648	29.2048	31.5631	27.8428	30.9957	21.2468	32.707	21.9436	1.42	0.006538	0.07615
[R].SATRSPSAFNR.[A]	S5(Phospho): 96.63; S7(Phospho): 86.32	N-Term(TMT6plex),	Sequest HT (A2)	Unambiguous	1	P38427	Trehalose synthase complex regulatory subunit TSL1 OS=Saccharomyces cerevisiae (strain ATCC 204508 / S288c) GN=TSL1 PE=1 SV=1	1	3	0.1918	0	1	528.237	1582.7	1582.7	-1.52	-0.0008	CID (Collision Induced Dissociation)	MS2	8.09773	71.7	12.609	22494	FL0002612_rep1_phospho_F5.raw	F1.5	98.5	93.0666	107.649	82.1908	68.1932	55.5851	62.8179	46.6787	46.2099	52.6083	1.46	0.002487	0.02684
[R].VCSPSQEASASSISASR.[S]	S3(Phospho): 98.57	N-Term(TMT6plex), C2(Carbamidomethyl),	Sequest HT (A2)	Unambiguous	1	P38426	Trehalose synthase complex regulatory subunit TPS3 OS=Saccharomyces cerevisiae (strain ATCC 204508 / S288c) GN=TPS3 PE=1 SV=3	0	2	0.192	0	1	1016.96	2032.92	2032.92	-0.72	-0.00073	CID (Collision Induced Dissociation)	MS2	11.3383	42.2	2.413	29801	FL0002640_rep1_phospho_F11.raw	F1.11	44.6	45.8252	64.0608	50.8999	41.5915	41.5129	34.3019	36.4845	32.0069	30.1021	2.24	0.0001792	0.0005573
[K].SVPDVDPAVVDVAK.[V]	S1(Phospho): 100	N-Term(TMT6plex), K14(TMT),	Sequest HT (A2)	Unambiguous	1	P38426	Trehalose synthase complex regulatory subunit TPS3 OS=Saccharomyces cerevisiae (strain ATCC 204508 / S288c) GN=TPS3 PE=1 SV=3	0	3	0.5427	0	1	650.35	1949.04	1949.04	-1.55	-0.00101	CID (Collision Induced Dissociation)	MS2	0	9.3	31.258	49975	FL0002644_rep1_phospho_F12.raw	F1.12	8.7	12.8472	12.4379	13.2465	4.96143	9.0464	6.61241	6.97498	7.80167	9.28382	3.28	0.0002616	0.001132
[K].RVSGSTAGDSSIASSSSNLR.[Y]	S14(Phospho): 49.98; S15(Phospho): 49.98	N-Term(TMT6plex),	Sequest HT (A2)	Unambiguous	1	P38426	Trehalose synthase complex regulatory subunit TPS3 OS=Saccharomyces cerevisiae (strain ATCC 204508 / S288c) GN=TPS3 PE=1 SV=3	1	3	0.0177	0	1	750.029	2248.07	2248.08	-2.35	-0.00176	CID (Collision Induced Dissociation)	MS2	11.2444	24.3	27.89	24844	FL0002596_rep1_phospho_F2.raw	F1.2	14.8	23.8736	21.6838	27.536	32.7243	37.5928	24.28	21.3542	19.2041	19.7867	2.83	0.0001166	0.0002588
[R].TSSSMSVGNNK.[K]	S2(Phospho): 88.4	N-Term(TMT6plex), K11(TMT), M5(Oxidation),	Sequest HT (A2)	Unambiguous	1	P38426	Trehalose synthase complex regulatory subunit TPS3 OS=Saccharomyces cerevisiae (strain ATCC 204508 / S288c) GN=TPS3 PE=1 SV=3	0	3	0.0341	0	1	555.935	1665.79	1665.79	-1.33	-0.00074	CID (Collision Induced Dissociation)	MS2	20.8214	23	30.662	20492	FL0002600_rep1_phospho_F3.raw	F1.3	30.1	29.842	33.3512	33.2727	11.4007	19.1985	16.2211	14.5938	24.8053	15.473	3.23	0.0001166	0.0002835
[R].TSSSMSVGNNK.[K]	S3(Phospho): 51.53; S4(Phospho): 51.55; S6(Phospho): 96.63	N-Term(TMT6plex), K11(TMT), M5(Oxidation),	Sequest HT (A2)	Unambiguous	1	P38426	Trehalose synthase complex regulatory subunit TPS3 OS=Saccharomyces cerevisiae (strain ATCC 204508 / S288c) GN=TPS3 PE=1 SV=3	0	2	0.0699	0	1	873.38	1745.75	1745.76	-2.67	-0.00233	CID (Collision Induced Dissociation)	MS2	18.928	8	116	21612	FL0002604_rep1_phospho_F4.raw	F1.4	13.3	12.4426	10.3466	12.2035	3.27243	3.01547	4.23608	4.3996	9.20197	6.65809	2.86	0.001347	0.01304
[K].NPNLSFDSHPPR.[V]	S5(Phospho): 99.89	N-Term(TMT6plex),	Sequest HT (A2)	Unambiguous	1	P38426	Trehalose synthase complex regulatory subunit TPS3 OS=Saccharomyces cerevisiae (strain ATCC 204508 / S288c) GN=TPS3 PE=1 SV=3	0	3	0.3154	0	1	563.936	1689.79	1689.79	-1.47	-0.00083	CID (Collision Induced Dissociation)	MS2	5.55489	125.7	21.763	32695	FL0002604_rep1_phospho_F4.raw	F1.4	171.9	149.716	136.927	136.846	105.668	114.789	118.714	114.39	107.223	94.5261	1.49	0.008726	0.1014
[K].NPNLSFDSHPPR.[V]	S5(Phospho): 90.17	N-Term(TMT6plex),	Sequest HT (A2)	Unambiguous	1	P38426	Trehalose synthase complex regulatory subunit TPS3 OS=Saccharomyces cerevisiae (strain ATCC 204508 / S288c) GN=TPS3 PE=1 SV=3	0	2	0.3165	0	1	845.4	1689.79	1689.79	-1.24	-0.00105	CID (Collision Induced Dissociation)	MS2	21.1952	15.8	24.644	32719	FL0002604_rep1_phospho_F4.raw	F1.4	18.2	23.1655	18.3817	14.9153	14.3565	13.7706	13.0182	15.5596	12.6027	12.7535	2.37	0.00181	0.018
[R].SSSVTSASSHYIGLPQEAQINGEPLQR.[A]	S3(Phospho): 41.76; T5(Phospho): 41.76; S8(Phospho): 44.85; S9(Phospho): 44.85	N-Term(TMT6plex),	Sequest HT (A2)	Unambiguous	1	P38426	Trehalose synthase complex regulatory subunit TPS3 OS=Saccharomyces cerevisiae (strain ATCC 204508 / S288c) GN=TPS3 PE=1 SV=3	0	3		0.0274	2	1082.51	3245.51	3245.51	0.66	0.00072	CID (Collision Induced Dissociation)	MS2	22.3449	9.2	31.426	50466	FL0002620_rep1_phospho_F7.raw	F1.7	7.3	10.4194	11.9976	9.38727	10.0284	7.23712	10.8485	11.5892	6.20133	7.68963	3.19	0.0001792	0.0005655
[R].TRDTQTGVEGETEIGSDEEDSIEDEGSSSGGNSTTER.[L]	S16(Phospho): 98.66	N-Term(TMT6plex),	Sequest HT (A2)	Unambiguous	1	P38356	Metal homeostatis protein BSD2 OS=Saccharomyces cerevisiae (strain ATCC 204508 / S288c) GN=BSD2 PE=1 SV=1	1	4	0.0697	0	1	1043.44	4170.74	4170.74	0.21	0.00022	CID (Collision Induced Dissociation)	MS2	4.93374	6	23.101	35579	FL0002616_rep1_phospho_F6.raw	F1.6	6.2	8.29506	5.94378	4.79794	5.38368	4.02062	5.26927	7.51151	4.80103	7.0332	4.59	0	7.883e-06
[R].MNSSFLSSSSIGDK.[I]	S10(Phospho): 95.13	N-Term(TMT6plex), K14(TMT), M1(Oxidation),	Sequest HT (A2)	Unambiguous	1	P38355	Uncharacterized transporter YBR287W OS=Saccharomyces cerevisiae (strain ATCC 204508 / S288c) GN=YBR287W PE=1 SV=1	0	3	0.0596	0	1	671.99	2013.96	2013.96	-2.41	-0.00161	CID (Collision Induced Dissociation)	MS2	19.0175	98.4	10.705	43112	FL0002620_rep1_phospho_F7.raw	F1.7	102.4	98.428	98.8429	90.535	83.7109	109.662	98.5663	99.6885	103.722	93.9635	2.85	0	6.517e-05
[R].MNSSFLSSSSIGDK.[I]	S10(Phospho): 92.16	N-Term(TMT6plex), K14(TMT), M1(Oxidation),	Sequest HT (A2)	Unambiguous	1	P38355	Uncharacterized transporter YBR287W OS=Saccharomyces cerevisiae (strain ATCC 204508 / S288c) GN=YBR287W PE=1 SV=1	0	3	0.122	0	1	671.99	2013.96	2013.96	-2.13	-0.00143	CID (Collision Induced Dissociation)	MS2	25.5572	41.1	6.341	42849	FL0002624_rep1_phospho_F8.raw	F1.8	45.9	40.5649	41.1662	44.2245	35.2578	36.3866	39.4678	39.5964	42.9092	42.9494	2.87	0.0004415	0.003247
[R].MNSSFLSSSSIGDK.[I]	S10(Phospho): 79.6	N-Term(TMT6plex), K14(TMT), M1(Oxidation),	Sequest HT (A2)	Selected	1	P38355	Uncharacterized transporter YBR287W OS=Saccharomyces cerevisiae (strain ATCC 204508 / S288c) GN=YBR287W PE=1 SV=1	0	3	0.024	0	1	671.991	2013.96	2013.96	-0.31	-0.00021	CID (Collision Induced Dissociation)	MS2	23.4789	31.5	19.742	45137	FL0002636_rep1_phospho_F10.raw	F1.10	39.1	36.9231	27.7377	25.0327	32.6188	24.5258	31.5123	35.8406	30.7066	30.1959	2.08	0.003223	0.03554
[R].MNSSFLSSSSIGDK.[I]	S10(Phospho): 77.8	N-Term(TMT6plex), K14(TMT), M1(Oxidation),	Sequest HT (A2)	Unambiguous	1	P38355	Uncharacterized transporter YBR287W OS=Saccharomyces cerevisiae (strain ATCC 204508 / S288c) GN=YBR287W PE=1 SV=1	0	2	0.0741	0	1	1007.48	2013.96	2013.96	-1.37	-0.00138	CID (Collision Induced Dissociation)	MS2	27.2147	40.4	26.732	43205	FL0002620_rep1_phospho_F7.raw	F1.7	36.1	35.3046	41.7166	33.7942	39.2692	43.6237	40.1911	45.7129	45.9098	41.2614	2.7	0.0003631	0.002228
[R].MNSSFLSSSSIGDK.[I]	S3(Phospho): 99.73	N-Term(TMT6plex), K14(TMT), M1(Oxidation),	Sequest HT (A2)	Unambiguous	1	P38355	Uncharacterized transporter YBR287W OS=Saccharomyces cerevisiae (strain ATCC 204508 / S288c) GN=YBR287W PE=1 SV=1	0	3	0.01	0	1	671.991	2013.96	2013.96	-1.31	-0.00088	CID (Collision Induced Dissociation)	MS2	11.0978	22.8	27.61	44067	FL0002636_rep1_phospho_F10.raw	F1.10	31.8	33.8884	26.1967	18.9832	15.9399	23.4201	22.1103	15.3449	18.804	18.7552	2	0.0001792	0.0003133
[R].MNSSFLSSSSIGDK.[I]	S3(Phospho): 50; S4(Phospho): 50	N-Term(TMT6plex), K14(TMT), M1(Oxidation),	Sequest HT (A2)	Unambiguous	1	P38355	Uncharacterized transporter YBR287W OS=Saccharomyces cerevisiae (strain ATCC 204508 / S288c) GN=YBR287W PE=1 SV=1	0	3	0.0049	0	1	671.991	2013.96	2013.96	-1.04	-0.0007	CID (Collision Induced Dissociation)	MS2	13.2005	70.7	8.914	44084	FL0002632_rep1_phospho_F9.raw	F1.9	83.7	99.9454	76.7188	56.8451	70.7267	56.7913	64.471	65.994	62.2133	65.9245	2.03	0.0001166	0.0002545
[R].MNSSFLSSSSIGDK.[I]	S8(Phospho): 32.21; S9(Phospho): 32.21; S10(Phospho): 32.21	N-Term(TMT6plex), K14(TMT), M1(Oxidation),	Sequest HT (A2)	Unambiguous	1	P38355	Uncharacterized transporter YBR287W OS=Saccharomyces cerevisiae (strain ATCC 204508 / S288c) GN=YBR287W PE=1 SV=1	0	3	0.0142	0	1	671.991	2013.96	2013.96	-1.68	-0.00113	CID (Collision Induced Dissociation)	MS2	16.4515	38.4	18.379	45063	FL0002632_rep1_phospho_F9.raw	F1.9	50	39.6544	45.569	36.2975	34.3077	34.6779	29.6525	35.626	36.9079	38.7295	2.11	0.002269	0.02409
[R].MNSSFLSSSSIGDK.[I]	S7(Phospho): 30.75; S8(Phospho): 30.75; S9(Phospho): 30.75	N-Term(TMT6plex), K14(TMT), M1(Oxidation),	Sequest HT (A2)	Unambiguous	1	P38355	Uncharacterized transporter YBR287W OS=Saccharomyces cerevisiae (strain ATCC 204508 / S288c) GN=YBR287W PE=1 SV=1	0	3	0.0583	0	1	671.991	2013.96	2013.96	-1.04	-0.0007	CID (Collision Induced Dissociation)	MS2	23.4083	27.6	17.385	42846	FL0002636_rep1_phospho_F10.raw	F1.10	25.6	22.4574	24.2154	25.4499	33.3577	28.848	30.2725	31.8703	32.2069	21.756	2.4	0.0001792	0.0004874
[R].MNSSFLSSSSIGDK.[I]	S10(Phospho): 99.33	N-Term(TMT6plex), K14(TMT),	Sequest HT (A2)	Unambiguous	1	P38355	Uncharacterized transporter YBR287W OS=Saccharomyces cerevisiae (strain ATCC 204508 / S288c) GN=YBR287W PE=1 SV=1	0	3	0.1378	0	1	666.659	1997.96	1997.97	-1.91	-0.00128	CID (Collision Induced Dissociation)	MS2	19.0398	25.7	9.544	48740	FL0002636_rep1_phospho_F10.raw	F1.10	28.6	28.3246	26.8571	22.6338	30.9298	23.9227	28.9293	24.5734	20.6044	20.8183	3.12	0	5.483e-05
[R].MNSSFLSSSSIGDK.[I]	S10(Phospho): 98.77	N-Term(TMT6plex), K14(TMT),	Sequest HT (A2)	Unambiguous	1	P38355	Uncharacterized transporter YBR287W OS=Saccharomyces cerevisiae (strain ATCC 204508 / S288c) GN=YBR287W PE=1 SV=1	0	3	0.1263	0	1	666.659	1997.96	1997.97	-1.09	-0.00073	CID (Collision Induced Dissociation)	MS2	17.3008	73	8.305	48396	FL0002632_rep1_phospho_F9.raw	F1.9	70.1	73.8463	79.9109	67.4841	72.4157	59.4047	67.4673	84.7728	79.8171	73.1452	2.85	0.0004835	0.004342
[R].MNSSFLSSSSIGDK.[I]	S3(Phospho): 49.98; S4(Phospho): 49.98	N-Term(TMT6plex), K14(TMT),	Sequest HT (A2)	Unambiguous	1	P38355	Uncharacterized transporter YBR287W OS=Saccharomyces cerevisiae (strain ATCC 204508 / S288c) GN=YBR287W PE=1 SV=1	0	3	0.0155	0	1	666.659	1997.96	1997.97	-1.27	-0.00085	CID (Collision Induced Dissociation)	MS2	10.3873	54.9	7.916	50088	FL0002632_rep1_phospho_F9.raw	F1.9	65.9	72.6324	55.035	40.4696	58.376	45.6341	50.4197	48.8248	55.3118	53.0772	3.22	4.743e-05	0.0001031
[R].MNSSFLSSSSIGDK.[I]	S7(Phospho): 38.44; S9(Phospho): 38.44	N-Term(TMT6plex), K14(TMT),	Sequest HT (A2)	Unambiguous	1	P38355	Uncharacterized transporter YBR287W OS=Saccharomyces cerevisiae (strain ATCC 204508 / S288c) GN=YBR287W PE=1 SV=1	0	3	0.0842	0	1	666.659	1997.96	1997.97	-1.18	-0.00079	CID (Collision Induced Dissociation)	MS2	25.1976	6.9	75.878	49962	FL0002640_rep1_phospho_F11.raw	F1.11	8	7.99158	7.92504	6.9883	8.33942	5.12629	6.09582	6.22382	6.20133	5.439	2.02	0.008761	0.1018
[R].MNSSFLSSSSIGDK.[I]	S4(Phospho): 86.72	N-Term(TMT6plex), K14(TMT),	Sequest HT (A2)	Unambiguous	1	P38355	Uncharacterized transporter YBR287W OS=Saccharomyces cerevisiae (strain ATCC 204508 / S288c) GN=YBR287W PE=1 SV=1	0	2	0.0873	0	1	999.486	1997.96	1997.97	-0.38	-0.00038	CID (Collision Induced Dissociation)	MS2	22.5723	23.5	31.605	50420	FL0002636_rep1_phospho_F10.raw	F1.10	23.7	26.0991	32.1405	18.8788	25.335	22.3144	20.6638	23.0711	19.0041	23.1627	2.29	0.0009863	0.008729
[K].TNDEPFQGRNSAEFK.[T]	S11(Phospho): 100	N-Term(TMT6plex), K15(TMT),	Sequest HT (A2)	Unambiguous	1	P38352	SCF-associated factor 1 OS=Saccharomyces cerevisiae (strain ATCC 204508 / S288c) GN=SAF1 PE=1 SV=2	1	3	0.3452	0	1	760.033	2278.09	2278.09	-2.25	-0.00171	CID (Collision Induced Dissociation)	MS2	13.9128	26.4	13.021	37364	FL0002616_rep1_phospho_F6.raw	F1.6	22.1	17.5006	20.9133	23.4682	22.8015	26.0335	32.3388	35.948	31.2067	31.2274	1.97	0.001375	0.01356
[R].SNGSTVNTTGTFSGR.[R]	S1(Phospho): 85.99	N-Term(TMT6plex),	Sequest HT (A2)	Unambiguous	1	P38352	SCF-associated factor 1 OS=Saccharomyces cerevisiae (strain ATCC 204508 / S288c) GN=SAF1 PE=1 SV=2	0	2	0.1728	0	1	897.912	1794.82	1794.82	-2.73	-0.00245	CID (Collision Induced Dissociation)	MS2	24.609	11.8	87.991	26729	FL0002596_rep1_phospho_F2.raw	F1.2	14.7	10.5206	13.0983	13.4551	8.76167	11.6598	13.2248	9.44304	11.8025	10.4091	1.62	0.0004253	0.00255
[K].ESEGDSKTEGSEQEGENEK.[D]	S11(Phospho): 99.33	N-Term(TMT6plex), K7(TMT), K19(TMT),	Sequest HT (A2)	Unambiguous	1	P38351	RNA polymerase II-associated protein 1 OS=Saccharomyces cerevisiae (strain ATCC 204508 / S288c) GN=PAF1 PE=1 SV=1	1	4	0.0407	0	1	709.828	2836.29	2836.3	-2.2	-0.00156	CID (Collision Induced Dissociation)	MS2	24.288	30.7	29.042	23220	FL0002600_rep1_phospho_F3.raw	F1.3	29.6	41.3742	28.8384	40.5739	27.6573	33.4717	27.6895	16.9546	23.505	33.8531	2.46	0.001155	0.009912
[K].ESEGDSKTEGSEQEGENEK.[D]	T8(Phospho): 89.97; S11(Phospho): 99.98	N-Term(TMT6plex), K7(TMT), K19(TMT),	Sequest HT (A2)	Unambiguous	1	P38351	RNA polymerase II-associated protein 1 OS=Saccharomyces cerevisiae (strain ATCC 204508 / S288c) GN=PAF1 PE=1 SV=1	1	4	0.0368	0	1	729.82	2916.26	2916.26	-1.73	-0.00126	CID (Collision Induced Dissociation)	MS2	3.36718	30.6	38.724	24948	FL0002644_rep1_phospho_F12.raw	F1.12	37	48.1518	31.7002	38.6964	23.8571	34.7784	14.3613	16.9546	27.3058	29.0705	3.26	0.0001792	0.0003663
[K].TEGSEQEGENEK.[D]	S4(Phospho): 99.98	N-Term(TMT6plex), K12(TMT),	Sequest HT (A2)	Unambiguous	1	P38351	RNA polymerase II-associated protein 1 OS=Saccharomyces cerevisiae (strain ATCC 204508 / S288c) GN=PAF1 PE=1 SV=1	0	3	0.0497	0	1	625.619	1874.84	1874.84	0.41	0.00026	CID (Collision Induced Dissociation)	MS2	6.03385	44.7	7.403	20711	FL0002624_rep1_phospho_F8.raw	F1.8	30.3	99.8442	47.2201	62.7904	22.1681	70.964	17.8742	15.023	32.1069	41.3552	3.82	0.0001792	0.0004921
[K].TEGSEQEGENEK.[D]	S4(Phospho): 100	N-Term(TMT6plex), K12(TMT),	Sequest HT (A2)	Unambiguous	1	P38351	RNA polymerase II-associated protein 1 OS=Saccharomyces cerevisiae (strain ATCC 204508 / S288c) GN=PAF1 PE=1 SV=1	0	2	0.2163	0	1	937.924	1874.84	1874.84	-0.92	-0.00086	CID (Collision Induced Dissociation)	MS2	3.38261	83.2	35.914	20615	FL0002624_rep1_phospho_F8.raw	F1.8	49.4	206.466	96.0912	122.973	29.2408	134.791	34.0953	27.2561	53.0114	65.0805	3.19	0.0001437	0.0003006
[K].TEGSEQEGENEKDEEIK.[Q]	S4(Phospho): 98.73	N-Term(TMT6plex), K12(TMT), K17(TMT),	Sequest HT (A2)	Unambiguous	1	P38351	RNA polymerase II-associated protein 1 OS=Saccharomyces cerevisiae (strain ATCC 204508 / S288c) GN=PAF1 PE=1 SV=1	1	3	0.0945	0	1	906.769	2718.29	2718.3	-1.6	-0.00145	CID (Collision Induced Dissociation)	MS2	3.7539	75.6	12.225	30866	FL0002620_rep1_phospho_F7.raw	F1.7	86.1	72.8347	101.595	89.8049	73.4714	81.4176	50.8329	35.4114	82.5177	75.771	2.75	0.001029	0.009188
[R].LDDGDSDDENLDVNHIISR.[V]	S6(Phospho): 100	N-Term(TMT6plex),	Sequest HT (A2)	Unambiguous	1	P38351	RNA polymerase II-associated protein 1 OS=Saccharomyces cerevisiae (strain ATCC 204508 / S288c) GN=PAF1 PE=1 SV=1	0	3	0.6732	0	1	817.7	2451.08	2451.09	-1.31	-0.00107	CID (Collision Induced Dissociation)	MS2	24.7209	23.5	16.45	46782	FL0002592_rep1_phospho_F1.raw	F1.1	24.2	23.9748	27.8477	25.9715	23.7515	21.7114	22.3169	22.7492	20.7044	20.7245	6.15	0	1.389e-06
[R].LDDGDSDDENLDVNHIISR.[V]	S6(Phospho): 100	N-Term(TMT6plex),	Sequest HT (A2)	Unambiguous	1	P38351	RNA polymerase II-associated protein 1 OS=Saccharomyces cerevisiae (strain ATCC 204508 / S288c) GN=PAF1 PE=1 SV=1	0	3	0.5533	0	1	817.701	2451.09	2451.09	0.18	0.00015	CID (Collision Induced Dissociation)	MS2	10.0795	12	21.536	47716	FL0002644_rep1_phospho_F12.raw	F1.12	9.8	14.3646	14.7494	8.44855	12.6675	10.6546	13.1215	10.0869	13.4029	12.1909	3.38	9.869e-05	0.0001622
[R].RLDDGDSDDENLDVNHIISR.[V]	S7(Phospho): 97.27	N-Term(TMT6plex),	Sequest HT (A2)	Unambiguous	1	P38351	RNA polymerase II-associated protein 1 OS=Saccharomyces cerevisiae (strain ATCC 204508 / S288c) GN=PAF1 PE=1 SV=1	1	3	0.224	0	1	869.733	2607.18	2607.19	-1.81	-0.00157	CID (Collision Induced Dissociation)	MS2	24.011	15.3	24.186	42339	FL0002596_rep1_phospho_F2.raw	F1.2	13.5	19.0179	18.4918	12.3078	11.5063	15.7809	13.9481	20.8176	15.9034	11.4407	2.5	0.003749	0.04163
[R].RLDDGDSDDENLDVNHIISR.[V]	S7(Phospho): 100	N-Term(TMT6plex),	Sequest HT (A2)	Unambiguous	1	P38351	RNA polymerase II-associated protein 1 OS=Saccharomyces cerevisiae (strain ATCC 204508 / S288c) GN=PAF1 PE=1 SV=1	1	3	0.5231	0	1	869.733	2607.18	2607.19	-1.67	-0.00145	CID (Collision Induced Dissociation)	MS2	1.45173	32.7	7.142	41429	FL0002600_rep1_phospho_F3.raw	F1.3	32.7	31.8652	41.0561	32.2296	32.8299	29.049	41.7409	37.2356	27.4059	21.3809	4.11	0	1.282e-05
[R].RLDDGDSDDENLDVNHIISR.[V]	S7(Phospho): 100	N-Term(TMT6plex),	Sequest HT (A2)	Unambiguous	1	P38351	RNA polymerase II-associated protein 1 OS=Saccharomyces cerevisiae (strain ATCC 204508 / S288c) GN=PAF1 PE=1 SV=1	1	4	0.3782	0	1	652.551	2607.18	2607.19	-1.75	-0.00114	CID (Collision Induced Dissociation)	MS2	0	32.7	15.57	41344	FL0002596_rep1_phospho_F2.raw	F1.2	25.4	43.5997	31.1498	33.0641	36.2079	34.2758	35.1285	32.836	27.1058	27.7577	3.12	0.0004415	0.003021
[R].RLDDGDSDDENLDVNHIISR.[V]	S7(Phospho): 100	N-Term(TMT6plex),	Sequest HT (A2)	Unambiguous	1	P38351	RNA polymerase II-associated protein 1 OS=Saccharomyces cerevisiae (strain ATCC 204508 / S288c) GN=PAF1 PE=1 SV=1	1	4	0.4933	0	1	652.551	2607.18	2607.19	-2.78	-0.00181	CID (Collision Induced Dissociation)	MS2	27.2773	32.6	60.316	40809	FL0002600_rep1_phospho_F3.raw	F1.3	31	38.9463	32.4707	46.2062	37.5802	33.6727	32.5455	28.0072	22.6048	22.0373	3.75	0	2.88e-05
[R].RLDDGDSDDENLDVNHIISR.[V]	S7(Phospho): 100	N-Term(TMT6plex),	Sequest HT (A2)	Unambiguous	1	P38351	RNA polymerase II-associated protein 1 OS=Saccharomyces cerevisiae (strain ATCC 204508 / S288c) GN=PAF1 PE=1 SV=1	1	3	0.5729	0	1	869.732	2607.18	2607.19	-3.01	-0.00261	CID (Collision Induced Dissociation)	MS2	13.3302	32.1	6.594	41616	FL0002620_rep1_phospho_F7.raw	F1.7	32.4	40.0591	32.8009	28.7876	31.6687	22.2139	35.2318	37.8795	27.806	31.1336	3.77	0	3.627e-05
[R].RLDDGDSDDENLDVNHIISR.[V]	S7(Phospho): 100	N-Term(TMT6plex),	Sequest HT (A2)	Unambiguous	1	P38351	RNA polymerase II-associated protein 1 OS=Saccharomyces cerevisiae (strain ATCC 204508 / S288c) GN=PAF1 PE=1 SV=1	1	4	0.5224	0	1	652.551	2607.18	2607.19	-3.06	-0.00199	CID (Collision Induced Dissociation)	MS2	0	19.6	42.918	41993	FL0002600_rep1_phospho_F3.raw	F1.3	15.5	19.9284	19.4824	17.6272	22.4848	20.4047	19.7339	18.3496	21.5046	19.8805	4.02	9.869e-05	0.0002045
[R].RLDDGDSDDENLDVNHIISR.[V]	S7(Phospho): 100	N-Term(TMT6plex),	Sequest HT (A2)	Unambiguous	1	P38351	RNA polymerase II-associated protein 1 OS=Saccharomyces cerevisiae (strain ATCC 204508 / S288c) GN=PAF1 PE=1 SV=1	1	3	0.5892	0	1	869.734	2607.19	2607.19	-0.76	-0.00066	CID (Collision Induced Dissociation)	MS2	5.12398	19	54.961	43813	FL0002600_rep1_phospho_F3.raw	F1.3	20.4	19.0179	23.3349	17.8358	22.6959	18.2938	14.3613	20.0665	16.9036	16.5046	4.43	0	7.849e-05
[R].RLDDGDSDDENLDVNHIISR.[V]	S7(Phospho): 100	N-Term(TMT6plex),	Sequest HT (A2)	Unambiguous	1	P38351	RNA polymerase II-associated protein 1 OS=Saccharomyces cerevisiae (strain ATCC 204508 / S288c) GN=PAF1 PE=1 SV=1	1	3	0.5765	0	1	869.735	2607.19	2607.19	0.23	0.0002	CID (Collision Induced Dissociation)	MS2	15.1772	16.4	22.811	42208	FL0002600_rep1_phospho_F3.raw	F1.3	14.2	15.6797	16.5105	16.7928	15.3065	17.8918	20.2505	19.5299	13.5029	14.629	3.66	0	6.034e-05
[R].RLDDGDSDDENLDVNHIISR.[V]	S7(Phospho): 100	N-Term(TMT6plex),	Sequest HT (A2)	Unambiguous	1	P38351	RNA polymerase II-associated protein 1 OS=Saccharomyces cerevisiae (strain ATCC 204508 / S288c) GN=PAF1 PE=1 SV=1	1	3	0.449	0	1	869.734	2607.19	2607.19	-0.48	-0.00041	CID (Collision Induced Dissociation)	MS2	11.0035	11.5	31.663	43108	FL0002600_rep1_phospho_F3.raw	F1.3	14.3	12.7461	12.7681	11.1604	11.4007	11.1572	10.7452	12.555	9.30199	8.25228	4.41	0	6.888e-05
[K].RRLDDGDSDDENLDVNHIISR.[V]	S8(Phospho): 100	N-Term(TMT6plex),	Sequest HT (A2)	Unambiguous	1	P38351	RNA polymerase II-associated protein 1 OS=Saccharomyces cerevisiae (strain ATCC 204508 / S288c) GN=PAF1 PE=1 SV=1	2	4	0.5644	0	1	691.576	2763.28	2763.29	-2.81	-0.00194	CID (Collision Induced Dissociation)	MS2	0	37.7	15.541	36659	FL0002600_rep1_phospho_F3.raw	F1.3	19.7	48.7588	31.0398	59.3484	40.8526	43.4227	23.8667	40.4549	26.6057	41.5427	4.66	9.869e-05	0.0001108
[R].AADTPETSDAVHTEQKPEEEKETLQEE.[-]	T4(Phospho): 99.09	N-Term(TMT6plex), K16(TMT), K21(TMT),	Sequest HT (A2)	Unambiguous	1	P38351	RNA polymerase II-associated protein 1 OS=Saccharomyces cerevisiae (strain ATCC 204508 / S288c) GN=PAF1 PE=1 SV=1	1	4	0.1881	0	1	952.96	3808.82	3808.83	-1.95	-0.00186	CID (Collision Induced Dissociation)	MS2	21.0834	30.3	17.543	36951	FL0002620_rep1_phospho_F7.raw	F1.7	21.2	16.5901	20.473	17.5229	20.5846	19.3995	56.1022	89.4943	20.8045	25.6008	3.35	0.000251	0.0009583
[R].AADTPETSDAVHTEQKPEEEKETLQEE.[-]	T4(Phospho): 97.34	N-Term(TMT6plex), K16(TMT), K21(TMT),	Sequest HT (A2)	Unambiguous	1	P38351	RNA polymerase II-associated protein 1 OS=Saccharomyces cerevisiae (strain ATCC 204508 / S288c) GN=PAF1 PE=1 SV=1	1	4	0.1784	0	1	952.961	3808.82	3808.83	-1.37	-0.00131	CID (Collision Induced Dissociation)	MS2	0	32.1	28.898	37144	FL0002616_rep1_phospho_F6.raw	F1.6	21.1	11.6333	19.8126	16.6885	30.1908	18.3943	59.2018	92.4989	31.0066	25.9759	3.98	9.869e-05	0.0002006
[R].YPSETNLTTSR.[S]	T9(Phospho): 48.18; S10(Phospho): 48.18	N-Term(TMT6plex),	Sequest HT (A2)	Unambiguous	1	P38349	UBX domain-containing protein 7 OS=Saccharomyces cerevisiae (strain ATCC 204508 / S288c) GN=UBX7 PE=1 SV=1	0	3	0.0703	0	1	526.584	1577.74	1577.74	-2.85	-0.0015	CID (Collision Induced Dissociation)	MS2	20.9204	14.5	39.999	31234	FL0002596_rep1_phospho_F2.raw	F1.2	14.1	14.8704	16.8407	13.2465	15.7288	15.3789	12.9149	12.0184	12.8027	16.317	3.13	0.0005441	0.004692
[R].YPSETNLTTSR.[S]	S10(Phospho): 90.42	N-Term(TMT6plex),	Sequest HT (A2)	Unambiguous	1	P38349	UBX domain-containing protein 7 OS=Saccharomyces cerevisiae (strain ATCC 204508 / S288c) GN=UBX7 PE=1 SV=1	0	2	0.0779	0	1	789.373	1577.74	1577.74	-1.91	-0.00151	CID (Collision Induced Dissociation)	MS2	0	25.2	29.722	31463	FL0002592_rep1_phospho_F1.raw	F1.1	36.2	33.7872	28.288	25.7628	21.5347	19.701	17.8742	21.2468	22.9049	22.4124	2.31	0.001226	0.01197
[R].SVSPNVFQFVNNDHQEDPEDPTTFNGNNVHLEK.[K]	S3(Phospho): 86.34	N-Term(TMT6plex), K33(TMT),	Sequest HT (A2)	Unambiguous	1	P38349	UBX domain-containing protein 7 OS=Saccharomyces cerevisiae (strain ATCC 204508 / S288c) GN=UBX7 PE=1 SV=1	0	4	0.011	0	1	1077.5	4306.99	4307.01	-3.25	-0.0035	CID (Collision Induced Dissociation)	MS2	16.9164	9.5	31.362	55152	FL0002636_rep1_phospho_F10.raw	F1.10	8.8	10.1159	9.90631	13.2465	10.3451	6.53351	9.71198	9.44304	8.50182	8.43983	4.55	0	5.056e-05
[R].SSTPLSGAASSSCFQYNNVR.[E]	S6(Phospho): 97.74	N-Term(TMT6plex), C13(Carbamidomethyl),	Sequest HT (A2)	Unambiguous	1	P38349	UBX domain-containing protein 7 OS=Saccharomyces cerevisiae (strain ATCC 204508 / S288c) GN=UBX7 PE=1 SV=1	0	3		0.0401	3	814.702	2442.09	2442.1	-1.83	-0.00149	CID (Collision Induced Dissociation)	MS2	16.3255	11	20.147	40790	FL0002640_rep1_phospho_F11.raw	F1.11	11.6	14.0611	6.05385	9.38727	17.3122	9.85052	7.95556	9.97958	8.90191	14.4415	4.07	0	2.622e-05
[R].SSTPLSGAASSSCFQYNNVR.[E]	S1(Phospho): 32.07; S2(Phospho): 32.07; T3(Phospho): 32.07	N-Term(TMT6plex), C13(Carbamidomethyl),	Sequest HT (A2)	Unambiguous	1	P38349	UBX domain-containing protein 7 OS=Saccharomyces cerevisiae (strain ATCC 204508 / S288c) GN=UBX7 PE=1 SV=1	0	2	0.0225	0	1	1221.55	2442.09	2442.1	-4.23	-0.00516	CID (Collision Induced Dissociation)	MS2	0	9.7	53.787	40855	FL0002592_rep1_phospho_F1.raw	F1.1	9.9	14.6681	11.2271	13.0379	7.07267	9.34794	8.05888	9.87227	6.90148	6.37676	2.67	0.0009493	0.00803
[K].NYGTVITGTSSNNISR.[S]	S10(Phospho): 83.57	N-Term(TMT6plex),	Sequest HT (A2)	Unambiguous	1	P38346	Probable target of rapamycin complex 2 subunit BIT2 OS=Saccharomyces cerevisiae (strain ATCC 204508 / S288c) GN=BIT2 PE=1 SV=2	0	2		0.0332	2	996.981	1992.95	1992.96	-1.96	-0.00196	CID (Collision Induced Dissociation)	MS2	28.0412	10.1	30.002	36930	FL0002644_rep1_phospho_F12.raw	F1.12	11.3	12.038	7.7049	12.725	10.6618	7.03609	11.985	10.6234	8.90191	7.87718	3.2	0.0002126	0.0007813
[K].NYGTVITGTSSNNISR.[S]	S15(Phospho): 100	N-Term(TMT6plex),	Sequest HT (A2)	Unambiguous	1	P38346	Probable target of rapamycin complex 2 subunit BIT2 OS=Saccharomyces cerevisiae (strain ATCC 204508 / S288c) GN=BIT2 PE=1 SV=2	0	3	0.0694	0	1	664.99	1992.96	1992.96	-1.2	-0.0008	CID (Collision Induced Dissociation)	MS2	16.855	44.6	17.858	36211	FL0002592_rep1_phospho_F1.raw	F1.1	52.6	46.8368	46.9999	44.8503	42.9639	38.6985	40.2944	44.6398	41.5089	44.7311	3.89	0	4.512e-05
[K].NYGTVITGTSSNNISR.[S]	S15(Phospho): 100	N-Term(TMT6plex),	Sequest HT (A2)	Unambiguous	1	P38346	Probable target of rapamycin complex 2 subunit BIT2 OS=Saccharomyces cerevisiae (strain ATCC 204508 / S288c) GN=BIT2 PE=1 SV=2	0	3		0.0398	2	664.99	1992.96	1992.96	-1.48	-0.00098	CID (Collision Induced Dissociation)	MS2	21.5083	28	32.948	36167	FL0002644_rep1_phospho_F12.raw	F1.12	25.9	28.6281	31.9203	29.4135	28.1851	28.1443	24.8999	24.2515	28.206	29.0705	3.62	0.000251	0.0009592
[R].LSIFTNSK.[D]	S7(Phospho): 100	N-Term(TMT6plex), K8(TMT),	Sequest HT (A2)	Unambiguous	1	P38346	Probable target of rapamycin complex 2 subunit BIT2 OS=Saccharomyces cerevisiae (strain ATCC 204508 / S288c) GN=BIT2 PE=1 SV=2	0	2	0.0958	0	1	724.4	1447.79	1447.8	-2.03	-0.00147	CID (Collision Induced Dissociation)	MS2	14.4448	47.5	31.426	52711	FL0002644_rep1_phospho_F12.raw	F1.12	56.5	60.0886	50.302	36.4018	50.0365	30.1547	45.5637	40.2402	50.9109	51.483	1.67	0.001203	0.01093
[K].GQLQETLNSYEEEANGST.[-]	S17(Phospho): 88.91	N-Term(TMT6plex),	Sequest HT (A2)	Unambiguous	1	P38337	COMPASS component SHG1 OS=Saccharomyces cerevisiae (strain ATCC 204508 / S288c) GN=SHG1 PE=1 SV=1	0	3	0.0976	0	1	760.335	2278.99	2278.99	-0.23	-0.00017	CID (Collision Induced Dissociation)	MS2	29.7688	41	44.541	50775	FL0002644_rep1_phospho_F12.raw	F1.12	46.3	41.273	49.0912	30.2479	45.6029	38.2964	37.0915	38.416	31.3067	49.8888	2.46	9.869e-05	0.0002163
[K].RVMTNEEDNNNHNNNNMITK.[I]	T4(Phospho): 99.56	N-Term(TMT6plex), K20(TMT), M3(Oxidation), M17(Oxidation),	Sequest HT (A2)	Unambiguous	1	P38335	Maintenance of telomere capping protein 4 OS=Saccharomyces cerevisiae (strain ATCC 204508 / S288c) GN=MTC4 PE=1 SV=1	1	4	0.4	0	1	743.842	2972.34	2972.34	1.74	0.00129	CID (Collision Induced Dissociation)	MS2	12.5325	9.2	32.042	21523	FL0002636_rep1_phospho_F10.raw	F1.10	6.1	12.7461	7.26462	9.90879	9.39504	8.54382	6.81905	11.16	10.0021	10.034	3.05	0.003236	0.0359
[R].SLRAEGEQALESDK.[E]	S1(Phospho): 100	N-Term(TMT6plex), K14(TMT),	Sequest HT (A2)	Unambiguous	1	P38335	Maintenance of telomere capping protein 4 OS=Saccharomyces cerevisiae (strain ATCC 204508 / S288c) GN=MTC4 PE=1 SV=1	1	3	0.482	0	1	691.02	2071.04	2071.05	-1.3	-0.0009	CID (Collision Induced Dissociation)	MS2	0	80.2	25.667	40581	FL0002592_rep1_phospho_F1.raw	F1.1	87.9	83.5576	85.7446	89.492	74.4214	71.4665	89.4742	71.1448	76.9165	69.0191	2.78	9.869e-05	0.0001337
[R].RSSNNGESISTNSSK.[S]	S2(Phospho): 92.56	N-Term(TMT6plex), K15(TMT),	Sequest HT (A2)	Unambiguous	1	P38335	Maintenance of telomere capping protein 4 OS=Saccharomyces cerevisiae (strain ATCC 204508 / S288c) GN=MTC4 PE=1 SV=1	1	3	0.0201	0	1	702.679	2106.02	2106.02	-0.7	-0.00049	CID (Collision Induced Dissociation)	MS2	21.2141	14	83.565	20972	FL0002612_rep1_phospho_F5.raw	F1.5	11.4	7.28347	9.5761	24.6155	10.2395	14.7758	13.0182	15.5596	13.6029	18.7552	1.99	0.0002616	0.001029
[K].TSNRSLRAEGEQALESDK.[E]	T1(Phospho): 98.69; S2(Phospho): 98.69	N-Term(TMT6plex), K18(TMT),	Sequest HT (A2)	Unambiguous	1	P38335	Maintenance of telomere capping protein 4 OS=Saccharomyces cerevisiae (strain ATCC 204508 / S288c) GN=MTC4 PE=1 SV=1	2	3	0.3174	0	1	870.416	2609.23	2609.24	-1.41	-0.00123	CID (Collision Induced Dissociation)	MS2	20.2924	50.2	9.867	40083	FL0002636_rep1_phospho_F10.raw	F1.10	60.8	65.9559	55.2552	50.3784	43.7028	51.464	45.1504	37.7722	45.1097	43.0432	2.3	0.004368	0.0493
[K].ELPNGAGSIYEGAPR.[E]	S8(Phospho): 99.6	N-Term(TMT6plex),	Sequest HT (A2)	Unambiguous	1	P38335	Maintenance of telomere capping protein 4 OS=Saccharomyces cerevisiae (strain ATCC 204508 / S288c) GN=MTC4 PE=1 SV=1	0	2	0.0943	0	1	920.445	1839.88	1839.88	-1.13	-0.00104	CID (Collision Induced Dissociation)	MS2	25.3836	54.8	18.355	40209	FL0002600_rep1_phospho_F3.raw	F1.3	97.6	68.2825	57.7868	38.8007	53.2034	42.9201	40.501	38.3087	51.7111	53.4523	4.03	9.869e-05	0.0001254
[K].NQQENSVSPILPISR.[S]	S8(Phospho): 99.91	N-Term(TMT6plex),	Sequest HT (A2)	Unambiguous	1	P38335	Maintenance of telomere capping protein 4 OS=Saccharomyces cerevisiae (strain ATCC 204508 / S288c) GN=MTC4 PE=1 SV=1	0	2	0.1233	0	1	996.01	1991.01	1991.02	-1.22	-0.00122	CID (Collision Induced Dissociation)	MS2	0	23.4	48.819	43221	FL0002620_rep1_phospho_F7.raw	F1.7	22.5	20.1307	19.7025	17.9401	16.4677	21.7114	27.3795	35.3041	28.6061	24.1004	2.27	0.00035	0.002018
[K].NQQENSVSPILPISR.[S]	S8(Phospho): 100	N-Term(TMT6plex),	Sequest HT (A2)	Unambiguous	1	P38335	Maintenance of telomere capping protein 4 OS=Saccharomyces cerevisiae (strain ATCC 204508 / S288c) GN=MTC4 PE=1 SV=1	0	3	0.2251	0	1	664.342	1991.01	1991.02	-2.34	-0.00155	CID (Collision Induced Dissociation)	MS2	29.7257	40.9	16.442	42810	FL0002624_rep1_phospho_F8.raw	F1.8	35.2	32.2698	29.3887	24.9284	32.1965	44.2268	47.0101	52.2587	61.3131	48.2946	3.51	0	1.583e-05
[K].QVLLNPTISNGGTSR.[R]	T13(Phospho): 46.8; S14(Phospho): 46.8	N-Term(TMT6plex),	Sequest HT (A2)	Unambiguous	1	P38335	Maintenance of telomere capping protein 4 OS=Saccharomyces cerevisiae (strain ATCC 204508 / S288c) GN=MTC4 PE=1 SV=1	0	2	0.1159	0	1	933.487	1865.97	1865.97	-0.88	-0.00082	CID (Collision Induced Dissociation)	MS2	11.1623	15.8	25.016	40257	FL0002624_rep1_phospho_F8.raw	F1.8	16.2	15.0727	16.0702	13.768	18.579	11.5593	17.9775	16.3107	18.4039	13.8788	3.02	0.0003811	0.002306
[K].QVLLNPTISNGGTSR.[R]	S9(Phospho): 99.18	N-Term(TMT6plex),	Sequest HT (A2)	Unambiguous	1	P38335	Maintenance of telomere capping protein 4 OS=Saccharomyces cerevisiae (strain ATCC 204508 / S288c) GN=MTC4 PE=1 SV=1	0	3	0.0593	0	1	622.66	1865.97	1865.97	-0.82	-0.00051	CID (Collision Induced Dissociation)	MS2	23.9928	35.2	21.699	40001	FL0002632_rep1_phospho_F9.raw	F1.9	41.5	32.8768	34.7821	33.5856	38.4247	29.5516	37.0915	37.021	36.9079	29.727	3.71	0	5.78e-05
[K].QVLLNPTISNGGTSR.[R]	S9(Phospho): 84.53	N-Term(TMT6plex),	Sequest HT (A2)	Unambiguous	1	P38335	Maintenance of telomere capping protein 4 OS=Saccharomyces cerevisiae (strain ATCC 204508 / S288c) GN=MTC4 PE=1 SV=1	0	3	0.0856	0	1	622.659	1865.96	1865.97	-2.78	-0.00173	CID (Collision Induced Dissociation)	MS2	22.1199	43.2	12.955	40210	FL0002624_rep1_phospho_F8.raw	F1.8	45.9	41.88	39.8454	51.2128	40.8526	34.4768	45.2537	46.1421	45.2097	39.8548	3.97	9.869e-05	0.0001826
[R].AEGEQALESDKELPNGAGSIYEGAPR.[E]	S9(Phospho): 99.95	N-Term(TMT6plex), K11(TMT),	Sequest HT (A2)	Unambiguous	1	P38335	Maintenance of telomere capping protein 4 OS=Saccharomyces cerevisiae (strain ATCC 204508 / S288c) GN=MTC4 PE=1 SV=1	1	4	0.4119	0	1	807.395	3226.56	3226.57	-2.77	-0.00223	CID (Collision Induced Dissociation)	MS2	11.9387	28.1	13.014	45009	FL0002616_rep1_phospho_F6.raw	F1.6	29.8	28.3246	37.8641	25.3456	35.2578	17.5902	32.9588	37.5576	19.1041	18.849	3.18	0.0001792	0.000595
[K].IATTPEAQISR.[N]	T4(Phospho): 92.08	N-Term(TMT6plex),	Sequest HT (A2)	Unambiguous	1	P38335	Maintenance of telomere capping protein 4 OS=Saccharomyces cerevisiae (strain ATCC 204508 / S288c) GN=MTC4 PE=1 SV=1	0	2	0.0507	0	1	748.388	1495.77	1495.77	-1.79	-0.00134	CID (Collision Induced Dissociation)	MS2	20.3339	66	3.14	31815	FL0002644_rep1_phospho_F12.raw	F1.12	12.9	13.6565	42.8173	74.0551	86.5611	72.0696	78.4191	80.0513	102.322	97.9959	2.17	0.0004835	0.00423
[K].RVMTNEEDNNNHNNNNMITK.[I]	T4(Phospho): 100	N-Term(TMT6plex), K20(TMT), M17(Oxidation),	Sequest HT (A2)	Unambiguous	1	P38335	Maintenance of telomere capping protein 4 OS=Saccharomyces cerevisiae (strain ATCC 204508 / S288c) GN=MTC4 PE=1 SV=1	1	4	0.338	0	1	739.841	2956.34	2956.34	-0.05	-4e-05	CID (Collision Induced Dissociation)	MS2	26.4659	27.6	29.602	24853	FL0002636_rep1_phospho_F10.raw	F1.10	20.6	29.9432	26.9672	32.4382	34.4133	26.4356	26.9663	34.7676	17.4037	26.2573	2.16	0.0004709	0.004022
[R].EKESQVEDMQDDEPLANEQNTSR.[G]	S4(Phospho): 99.98	N-Term(TMT6plex), K2(TMT), M9(Oxidation),	Sequest HT (A2)	Unambiguous	1	P38333	Essential nuclear protein 1 OS=Saccharomyces cerevisiae (strain ATCC 204508 / S288c) GN=ENP1 PE=1 SV=1	1	3	1	0	1	1082.82	3246.44	3246.45	-2.77	-0.003	CID (Collision Induced Dissociation)	MS2	20.9867	10.8	43.109	31390	FL0002604_rep1_phospho_F4.raw	F1.4	5	10.2171	11.5574	12.6207	5.80593	8.54382	8.78211	13.4134	15.6033	15.8481	4.2	9.869e-05	0.0002229
[R].ILDDGSNGEDATR.[V]	S6(Phospho): 100	N-Term(TMT6plex),	Sequest HT (A2)	Unambiguous	1	P38333	Essential nuclear protein 1 OS=Saccharomyces cerevisiae (strain ATCC 204508 / S288c) GN=ENP1 PE=1 SV=1	0	2	0.3867	0	1	836.373	1671.74	1671.74	-2.75	-0.0023	CID (Collision Induced Dissociation)	MS2	0	15.1	45.877	32653	FL0002596_rep1_phospho_F2.raw	F1.2	19	14.8704	13.9789	14.7067	12.9842	14.0722	19.6306	12.6623	15.9034	12.1909	1.81	0.000332	0.001328
[R].IDTPCESEDSDLDTDLTSIR.[D]	S10(Phospho): 99.02	N-Term(TMT6plex), C5(Carbamidomethyl),	Sequest HT (A2)	Unambiguous	1	P38329	Vacuolar cation-chloride cotransporter 1 OS=Saccharomyces cerevisiae (strain ATCC 204508 / S288c) GN=VHC1 PE=1 SV=1	0	3	0.1488	0	1	864.377	2591.12	2591.13	-4.58	-0.00396	CID (Collision Induced Dissociation)	MS2	28.197	5.6	31.882	52307	FL0002624_rep1_phospho_F8.raw	F1.8	8.8	7.68811	4.07259	6.25818	5.17255	4.82475	4.23608	4.29229	3.80081	6.18921	3.83	0.0001166	0.0002969
[R].RISQTYFNYQATPECQK.[V]	S3(Phospho): 33.33; T5(Phospho): 33.33; Y6(Phospho): 33.33	N-Term(TMT6plex), K17(TMT), C15(Carbamidomethyl),	Sequest HT (A2)	Unambiguous	1	P38329	Vacuolar cation-chloride cotransporter 1 OS=Saccharomyces cerevisiae (strain ATCC 204508 / S288c) GN=VHC1 PE=1 SV=1	1	3	0.0066	0	1	891.435	2672.29	2672.29	-1.55	-0.00138	CID (Collision Induced Dissociation)	MS2	26.925	33.4	18.095	43403	FL0002624_rep1_phospho_F8.raw	F1.8	29.7	26.7061	33.6814	37.9663	39.2692	25.2294	31.2023	39.5964	31.6068	38.917	4.53	9.869e-05	0.000174
[R].RFSTIEPQTIAK.[Q]	S3(Phospho): 99.48	N-Term(TMT6plex), K12(TMT),	Sequest HT (A2)	Unambiguous	1	P38329	Vacuolar cation-chloride cotransporter 1 OS=Saccharomyces cerevisiae (strain ATCC 204508 / S288c) GN=VHC1 PE=1 SV=1	1	3	0.0985	0	1	643.691	1929.06	1929.06	-1.4	-0.0009	CID (Collision Induced Dissociation)	MS2	11.052	31.8	4.377	43377	FL0002624_rep1_phospho_F8.raw	F1.8	26.9	24.1771	27.0772	25.2413	31.352	27.3402	42.9807	40.8841	34.2073	37.4166	3.25	9.869e-05	0.0001735
[R].SLSLPSSGADAVK.[R]	S3(Phospho): 95.62	N-Term(TMT6plex), K13(TMT),	Sequest HT (A2)	Unambiguous	1	P38321	Uncharacterized protein YBR225W OS=Saccharomyces cerevisiae (strain ATCC 204508 / S288c) GN=YBR225W PE=1 SV=1	0	3		0.0275	2	590.652	1769.94	1769.95	-1.66	-0.00098	CID (Collision Induced Dissociation)	MS2	15.1499	26.4	19.66	44086	FL0002624_rep1_phospho_F8.raw	F1.8	28.8	34.4953	29.2786	24.1983	25.335	24.1237	26.3463	27.0414	20.4044	23.2564	3.53	0	5.086e-05
[R].SLSLPSSGADAVK.[R]	S1(Phospho): 49.69; S3(Phospho): 49.69	N-Term(TMT6plex), K13(TMT),	Sequest HT (A2)	Unambiguous	1	P38321	Uncharacterized protein YBR225W OS=Saccharomyces cerevisiae (strain ATCC 204508 / S288c) GN=YBR225W PE=1 SV=1	0	2		0.0229	2	885.475	1769.94	1769.95	-0.86	-0.00076	CID (Collision Induced Dissociation)	MS2	19.2215	90.1	1.929	43973	FL0002632_rep1_phospho_F9.raw	F1.9	112.5	104.902	98.8429	78.4359	82.1275	82.7243	95.9833	82.1974	82.0176	77.0838	2.56	0.0001792	0.000436
[R].LADDLFSNSSR.[R]	S10(Phospho): 99.55	N-Term(TMT6plex),	Sequest HT (A2)	Unambiguous	1	P38321	Uncharacterized protein YBR225W OS=Saccharomyces cerevisiae (strain ATCC 204508 / S288c) GN=YBR225W PE=1 SV=1	0	3	0.0188	0	1	511.909	1533.71	1533.71	-1.46	-0.00075	CID (Collision Induced Dissociation)	MS2	0	15.1	116	49645	FL0002644_rep1_phospho_F12.raw	F1.12	14.2	13.96	15.4098	13.9766	19.3179	16.6856	16.0144	12.8769	15.6033	12.3784	3.19	0.0001975	0.0007145
[R].LADDLFSNSSRRSSDSAASSSVSK.[L]	S7(Phospho): 39.02; S9(Phospho): 39.02; S10(Phospho): 39.02; S13(Phospho): 39.02; S14(Phospho): 39.02	N-Term(TMT6plex), K24(TMT),	Sequest HT (A2)	Unambiguous	1	P38321	Uncharacterized protein YBR225W OS=Saccharomyces cerevisiae (strain ATCC 204508 / S288c) GN=YBR225W PE=1 SV=1	2	4	0.064	0	1	773.861	3092.42	3092.43	-3.76	-0.00291	CID (Collision Induced Dissociation)	MS2	19.4199	25.7	23.603	45640	FL0002624_rep1_phospho_F8.raw	F1.8	30.3	20.6365	22.7845	22.3208	19.4235	23.5206	31.7189	29.8314	32.2069	23.5378	2.03	0.00035	0.001884
[R].SLSLPSSGADAVK.[R]	S3(Phospho): 99.99	N-Term(TMT6plex), K13(TMT),	Sequest HT (A2)	Unambiguous	1	P38321	Uncharacterized protein YBR225W OS=Saccharomyces cerevisiae (strain ATCC 204508 / S288c) GN=YBR225W PE=1 SV=1	0	3	0.0123	0	1	590.653	1769.94	1769.95	-1.04	-0.00061	CID (Collision Induced Dissociation)	MS2	7.05013	55.9	31.826	43893	FL0002632_rep1_phospho_F9.raw	F1.9	64.7	64.6408	69.4542	53.0902	58.4815	54.1779	57.342	44.1033	43.0092	47.8257	3.24	0	1.815e-05
[R].RSSDSAASSSVSK.[L]	S3(Phospho): 88.41; S5(Phospho): 88.41	N-Term(TMT6plex), K13(TMT),	Sequest HT (A2)	Unambiguous	1	P38321	Uncharacterized protein YBR225W OS=Saccharomyces cerevisiae (strain ATCC 204508 / S288c) GN=YBR225W PE=1 SV=1	1	3	0.1221	0	1	629.627	1886.87	1886.87	0.72	0.00045	CID (Collision Induced Dissociation)	MS2	26.9836	10.5	116	21535	FL0002636_rep1_phospho_F10.raw	F1.10	9	10.6217	7.81497	12.9336	12.8786	12.9665	12.0883	6.65305	11.0024	8.90871	2.62	0.0001792	0.000661
[K].ANYSPDPSAPR.[F]	S4(Phospho): 92.11	N-Term(TMT6plex),	Sequest HT (A2)	Selected	1	P38321	Uncharacterized protein YBR225W OS=Saccharomyces cerevisiae (strain ATCC 204508 / S288c) GN=YBR225W PE=1 SV=1	0	2	0.0171	0	1	742.342	1483.68	1483.68	-1.29	-0.00096	CID (Collision Induced Dissociation)	MS2	12.545	288.8	7.797	25066	FL0002612_rep1_phospho_F5.raw	F1.5	237.1	262.913	289.704	275.882	397.548	344.567	364.096	286.403	227.949	207.901	1.75	0.002877	0.03154
[K].ANYSPDPSAPR.[F]	S4(Phospho): 91.82	N-Term(TMT6plex),	Sequest HT (A2)	Unambiguous	1	P38321	Uncharacterized protein YBR225W OS=Saccharomyces cerevisiae (strain ATCC 204508 / S288c) GN=YBR225W PE=1 SV=1	0	2	0.0132	0	1	742.342	1483.68	1483.68	-0.8	-0.00059	CID (Collision Induced Dissociation)	MS2	12.5312	47.6	20.622	25053	FL0002616_rep1_phospho_F6.raw	F1.6	36.2	40.0591	46.5596	48.188	60.0649	62.8222	56.4122	49.576	42.6091	34.5095	2.27	0.0008003	0.007459
[K].ANNSSEEFLTTK.[E]	S4(Phospho): 50; S5(Phospho): 50	N-Term(TMT6plex), K12(TMT),	Sequest HT (A2)	Unambiguous	1	P38321	Uncharacterized protein YBR225W OS=Saccharomyces cerevisiae (strain ATCC 204508 / S288c) GN=YBR225W PE=1 SV=1	0	3	0.0601	0	1	626.979	1878.92	1878.93	-2.16	-0.00135	CID (Collision Induced Dissociation)	MS2	0.763066	43.4	4.235	40157	FL0002624_rep1_phospho_F8.raw	F1.8	44.8	43.195	48.651	41.1997	37.5802	44.1263	50.213	42.7083	39.4084	40.5112	1.83	0.007885	0.09165
[R].NNQELRSSPHTVQNR.[L]	S7(Phospho): 50; S8(Phospho): 50	N-Term(TMT6plex),	Sequest HT (A2)	Unambiguous	1	P38316	Ubiquitin-like protein ATG12 OS=Saccharomyces cerevisiae (strain ATCC 204508 / S288c) GN=ATG12 PE=1 SV=1	1	4	0.0722	0	1	523.007	2089.01	2089.01	-2.77	-0.00145	CID (Collision Induced Dissociation)	MS2	3.18435	18.5	47.509	17230	FL0002632_rep1_phospho_F9.raw	F1.9	9.6	7.28347	13.4285	19.7133	16.151	23.4201	20.6638	20.7103	24.8053	27.8515	1.8	0.003846	0.04285
[R].SSAIAIPPPSPASSTNTPNLFEK.[E]	T15(Phospho): 62.41	N-Term(TMT6plex), K23(TMT),	Sequest HT (A2)	Unambiguous	1	P38314	Protein SDS24 OS=Saccharomyces cerevisiae (strain ATCC 204508 / S288c) GN=SDS24 PE=1 SV=1	0	4	0.0395	0	1	716.876	2864.48	2864.48	-1.26	-0.0009	CID (Collision Induced Dissociation)	MS2	24.454	52.5	31.5	54937	FL0002636_rep1_phospho_F10.raw	F1.10	33.8	38.9463	42.2669	40.8868	45.7085	54.0774	64.5744	71.574	68.0146	63.7676	2.28	0.0009737	0.008551
[R].SSAIAIPPPSPASSTNTPNLFEK.[E]	S13(Phospho): 93.17	N-Term(TMT6plex), K23(TMT),	Sequest HT (A2)	Unambiguous	1	P38314	Protein SDS24 OS=Saccharomyces cerevisiae (strain ATCC 204508 / S288c) GN=SDS24 PE=1 SV=1	0	3	0.1329	0	1	955.499	2864.48	2864.48	-1.09	-0.00104	CID (Collision Induced Dissociation)	MS2	11.2655	31.2	9.661	56306	FL0002636_rep1_phospho_F10.raw	F1.10	19.3	16.8936	17.6112	19.2961	26.285	30.8583	43.6006	56.7656	43.9094	37.9793	1.73	0.001183	0.01028
[R].SSAIAIPPPSPASSTNTPNLFEK.[E]	S13(Phospho): 84.75	N-Term(TMT6plex), K23(TMT),	Sequest HT (A2)	Unambiguous	1	P38314	Protein SDS24 OS=Saccharomyces cerevisiae (strain ATCC 204508 / S288c) GN=SDS24 PE=1 SV=1	0	3	0.129	0	1	955.498	2864.48	2864.48	-1.41	-0.00134	CID (Collision Induced Dissociation)	MS2	16.2537	39	11.344	54266	FL0002640_rep1_phospho_F11.raw	F1.11	23	19.3214	21.3536	24.094	38.5302	47.7449	48.5599	61.2725	60.813	44.8249	1.86	0.009543	0.1132
[R].SSAIAIPPPSPASSTNTPNLFEK.[E]	S10(Phospho): 97.75	N-Term(TMT6plex), K23(TMT),	Sequest HT (A2)	Unambiguous	1	P38314	Protein SDS24 OS=Saccharomyces cerevisiae (strain ATCC 204508 / S288c) GN=SDS24 PE=1 SV=1	0	3	0.0929	0	1	955.499	2864.48	2864.48	-1.28	-0.00122	CID (Collision Induced Dissociation)	MS2	3.59482	90.6	6.089	54957	FL0002636_rep1_phospho_F10.raw	F1.10	49.5	42.7904	52.3933	61.4345	86.8778	105.34	121.4	119.326	140.73	123.409	2.26	9.869e-05	0.0001474
[K].LSAVPMTQTPSQCLSCVHAQK.[W]	S11(Phospho): 99.8	N-Term(TMT6plex), K21(TMT), C13(Carbamidomethyl), C16(Carbamidomethyl),	Sequest HT (A2)	Unambiguous	1	P38314	Protein SDS24 OS=Saccharomyces cerevisiae (strain ATCC 204508 / S288c) GN=SDS24 PE=1 SV=1	0	3	0.1536	0	1	961.143	2881.42	2881.42	-0.57	-0.00055	CID (Collision Induced Dissociation)	MS2	27.5785	19.8	31.73	46657	FL0002644_rep1_phospho_F12.raw	F1.12	24.5	21.9516	13.8688	27.536	17.6289	14.0722	16.2211	18.9934	23.6051	18.6614	3.58	0.0003361	0.001471
[R].SSAIAIPPPSPASSTNTPNLFEK.[E]	S13(Phospho): 86.99	N-Term(TMT6plex), K23(TMT),	Sequest HT (A2)	Unambiguous	1	P38314	Protein SDS24 OS=Saccharomyces cerevisiae (strain ATCC 204508 / S288c) GN=SDS24 PE=1 SV=1	0	4		0.0079	2	716.875	2864.48	2864.48	-2.2	-0.00157	CID (Collision Induced Dissociation)	MS2	18.1471	8.7	70.058	56513	FL0002636_rep1_phospho_F10.raw	F1.10	4.8	7.18231	8.58546	5.94527	8.9728	9.75001	11.3651	11.4819	10.5022	8.72116	2.51	0.0003361	0.001613
[R].SSAIAIPPPSPASSTNTPNLFEK.[E]	S10(Phospho): 24.19; S13(Phospho): 24.19; S14(Phospho): 24.19; T15(Phospho): 24.19	N-Term(TMT6plex), K23(TMT),	Sequest HT (A2)	Selected	1	P38314	Protein SDS24 OS=Saccharomyces cerevisiae (strain ATCC 204508 / S288c) GN=SDS24 PE=1 SV=1	0	4		0.0372	3	716.875	2864.48	2864.48	-2.54	-0.00182	CID (Collision Induced Dissociation)	MS2	23.0969	28.1	10.327	54365	FL0002640_rep1_phospho_F11.raw	F1.11	17.6	16.3878	16.2904	24.6155	26.7073	28.6469	36.6782	42.3864	37.308	34.7909	1.81	0.006321	0.07449
[R].SSAIAIPPPSPASSTNTPNLFEK.[E]	S14(Phospho): 80.67	N-Term(TMT6plex), K23(TMT),	Sequest HT (A2)	Unambiguous	1	P38314	Protein SDS24 OS=Saccharomyces cerevisiae (strain ATCC 204508 / S288c) GN=SDS24 PE=1 SV=1	0	4		0.0222	2	716.876	2864.48	2864.48	-0.92	-0.00066	CID (Collision Induced Dissociation)	MS2	7.03141	33.3	32.002	55612	FL0002636_rep1_phospho_F10.raw	F1.10	29.4	19.9284	30.2693	25.6585	35.2578	36.9897	35.7484	42.2791	44.0094	33.1967	3.09	0.0002796	0.001232
[K].SSSSTSLNSHSPLMTAMEDPPSPR.[S]	S22(Phospho): 100	N-Term(TMT6plex),	Sequest HT (A2)	Unambiguous	1	P38314	Protein SDS24 OS=Saccharomyces cerevisiae (strain ATCC 204508 / S288c) GN=SDS24 PE=1 SV=1	0	3	0.3736	0	1	942.426	2825.26	2825.27	-2.26	-0.00213	CID (Collision Induced Dissociation)	MS2	13.445	8.2	34.68	43754	FL0002636_rep1_phospho_F10.raw	F1.10	7	5.4626	6.82434	12.4121	11.5063	8.4433	7.74892	8.58459	7.50161	6.47054	1.74	0.0009356	0.007939
[K].TPNAVYREENSPIQSPVQPILSSPK.[L]	S11(Phospho): 95.38; S23(Phospho): 84.08	N-Term(TMT6plex), K25(TMT),	Sequest HT (A2)	Unambiguous	1	P38313	Central kinetochore subunit AME1 OS=Saccharomyces cerevisiae (strain ATCC 204508 / S288c) GN=AME1 PE=1 SV=1	1	3	0.1057	0	1	1123.9	3369.69	3369.69	0.28	0.00031	CID (Collision Induced Dissociation)	MS2	24.8131	7.9	31.314	49221	FL0002616_rep1_phospho_F6.raw	F1.6	8	8.49738	9.5761	9.28297	8.76167	6.13145	5.47591	9.01381	8.10174	5.90788	2.46	0.001557	0.01615
[K].TPNAVYREENSPIQSPVQPILSSPK.[L]	S23(Phospho): 90.02	N-Term(TMT6plex), K25(TMT),	Sequest HT (A2)	Unambiguous	1	P38313	Central kinetochore subunit AME1 OS=Saccharomyces cerevisiae (strain ATCC 204508 / S288c) GN=AME1 PE=1 SV=1	1	4	0.0359	0	1	823.185	3289.72	3289.72	-1.66	-0.00137	CID (Collision Induced Dissociation)	MS2	10.5316	9.2	31.079	47687	FL0002604_rep1_phospho_F4.raw	F1.4	16.9	14.3646	13.8688	10.2217	8.44498	6.43299	4.64935	5.04344	6.30135	4.87635	3.62	0.0001437	0.0003074
[R].SKDSSVPLIIDSSGSAN.[-]	S4(Phospho): 50; S5(Phospho): 50	N-Term(TMT6plex), K2(TMT),	Sequest HT (A2)	Unambiguous	1	P38310	Iron transporter FTH1 OS=Saccharomyces cerevisiae (strain ATCC 204508 / S288c) GN=FTH1 PE=1 SV=2	1	2	0.0381	0	1	1108.06	2215.12	2215.13	-2.38	-0.00264	CID (Collision Induced Dissociation)	MS2	29.6892	19.8	23.893	44650	FL0002612_rep1_phospho_F5.raw	F1.5	18.3	18.411	21.1335	18.7745	20.9013	15.2784	25.6231	25.6464	15.3033	18.6614	3.67	0.0001792	0.0003863
[R].SKDSSVPLIIDSSGSAN.[-]	S1(Phospho): 98.59; S5(Phospho): 89.17	N-Term(TMT6plex), K2(TMT),	Sequest HT (A2)	Unambiguous	1	P38310	Iron transporter FTH1 OS=Saccharomyces cerevisiae (strain ATCC 204508 / S288c) GN=FTH1 PE=1 SV=2	1	3	0.0906	0	1	765.701	2295.09	2295.09	-1.2	-0.00092	CID (Collision Induced Dissociation)	MS2	5.71196	16.1	16.52	47941	FL0002620_rep1_phospho_F7.raw	F1.7	17.9	14.0611	17.1709	17.7315	17.84	14.5748	19.0107	12.7696	14.8032	14.2539	2.65	0.005526	0.06542
[R].SKDSSVPLIIDSSGSAN.[-]	S1(Phospho): 89.97; S5(Phospho): 89.97	N-Term(TMT6plex), K2(TMT),	Sequest HT (A2)	Unambiguous	1	P38310	Iron transporter FTH1 OS=Saccharomyces cerevisiae (strain ATCC 204508 / S288c) GN=FTH1 PE=1 SV=2	1	3	0.1411	0	1	765.702	2295.09	2295.09	-0.16	-0.00012	CID (Collision Induced Dissociation)	MS2	29.0679	8.3	31.778	47905	FL0002624_rep1_phospho_F8.raw	F1.8	8.9	7.08115	8.36532	8.65715	7.17824	6.33248	10.5385	6.76036	9.30199	9.00249	2.41	0.001088	0.009393
[R].SKDSSVPLIIDSSGSAN.[-]	S5(Phospho): 98.37	N-Term(TMT6plex), K2(TMT),	Sequest HT (A2)	Unambiguous	1	P38310	Iron transporter FTH1 OS=Saccharomyces cerevisiae (strain ATCC 204508 / S288c) GN=FTH1 PE=1 SV=2	1	3	0.1077	0	1	739.046	2215.12	2215.13	-1.18	-0.00087	CID (Collision Induced Dissociation)	MS2	6.42426	94.1	2.51	44732	FL0002612_rep1_phospho_F5.raw	F1.5	90.4	89.3237	93.9998	90.0135	100.284	72.6727	101.873	128.769	85.8184	88.1494	2.97	0.0004415	0.003435
[R].SKDSSVPLIIDSSGSAN.[-]	S4(Phospho): 81.38	N-Term(TMT6plex), K2(TMT),	Sequest HT (A2)	Unambiguous	1	P38310	Iron transporter FTH1 OS=Saccharomyces cerevisiae (strain ATCC 204508 / S288c) GN=FTH1 PE=1 SV=2	1	2	0.1066	0	1	1108.06	2215.12	2215.13	-1.94	-0.00215	CID (Collision Induced Dissociation)	MS2	6.58916	51.1	1.566	44677	FL0002616_rep1_phospho_F6.raw	F1.6	47.3	42.0823	49.3114	41.7212	54.7868	48.1469	61.0615	65.2429	48.9105	52.6083	2.44	0.0003361	0.001758
[R].SKDSSVPLIIDSSGSAN.[-]	S1(Phospho): 86.48	N-Term(TMT6plex), K2(TMT),	Sequest HT (A2)	Unambiguous	1	P38310	Iron transporter FTH1 OS=Saccharomyces cerevisiae (strain ATCC 204508 / S288c) GN=FTH1 PE=1 SV=2	1	3	0.0195	0	1	739.047	2215.13	2215.13	-0.35	-0.00026	CID (Collision Induced Dissociation)	MS2	26.8298	31	24.764	46659	FL0002620_rep1_phospho_F7.raw	F1.7	45.6	40.7672	31.7002	31.7081	30.6131	21.1083	23.66	27.578	30.6066	25.3195	2.57	0.0001792	0.0005796
[R].SKDSSVPLIIDSSGSAN.[-]	S1(Phospho): 98.19	N-Term(TMT6plex), K2(TMT),	Sequest HT (A2)	Unambiguous	1	P38310	Iron transporter FTH1 OS=Saccharomyces cerevisiae (strain ATCC 204508 / S288c) GN=FTH1 PE=1 SV=2	1	2	0.1713	0	1	1108.06	2215.12	2215.13	-2.82	-0.00313	CID (Collision Induced Dissociation)	MS2	0	15.6	31.706	47411	FL0002612_rep1_phospho_F5.raw	F1.5	10.7	8.49738	8.69553	8.86576	11.823	7.7397	31.5123	49.6833	9.20197	12.2846	3.56	0.002061	0.02214
[R].SKDSSVPLIIDSSGSAN.[-]	S1(Phospho): 96.11	N-Term(TMT6plex), K2(TMT),	Sequest HT (A2)	Unambiguous	1	P38310	Iron transporter FTH1 OS=Saccharomyces cerevisiae (strain ATCC 204508 / S288c) GN=FTH1 PE=1 SV=2	1	2	0.2731	0	1	1108.06	2215.12	2215.13	-1.61	-0.00178	CID (Collision Induced Dissociation)	MS2	23.7038	12	13.884	47493	FL0002616_rep1_phospho_F6.raw	F1.6	5.6	6.37304	6.82434	8.03133	10.4507	5.42784	23.0401	30.5826	11.8025	13.3162	2.27	0.006285	0.07418
[R].SKDSSVPLIIDSSGSAN.[-]	S1(Phospho): 88.72	N-Term(TMT6plex), K2(TMT),	Sequest HT (A2)	Unambiguous	1	P38310	Iron transporter FTH1 OS=Saccharomyces cerevisiae (strain ATCC 204508 / S288c) GN=FTH1 PE=1 SV=2	1	3	0.0049	0	1	739.046	2215.12	2215.13	-1.26	-0.00093	CID (Collision Induced Dissociation)	MS2	6.52474	11.9	24.7	47695	FL0002612_rep1_phospho_F5.raw	F1.5	6	4.24869	10.8969	7.09261	7.49492	5.02578	26.6563	37.021	6.90148	9.94025	2.03	0.0002616	0.001006
[R].SKDSSVPLIIDSSGSAN.[-]	S1(Phospho): 79.55	N-Term(TMT6plex), K2(TMT),	Sequest HT (A2)	Unambiguous	1	P38310	Iron transporter FTH1 OS=Saccharomyces cerevisiae (strain ATCC 204508 / S288c) GN=FTH1 PE=1 SV=2	1	3		0.0155	3	739.046	2215.12	2215.13	-0.85	-0.00062	CID (Collision Induced Dissociation)	MS2	9.8573	49.1	20.134	47578	FL0002616_rep1_phospho_F6.raw	F1.6	25.9	22.4574	28.8384	21.9036	43.9139	29.049	98.5663	146.796	31.6068	50.3577	1.9	0.007742	0.09093
[K].DSSVPLIIDSSGSAN.[-]	S13(Phospho): 92.81	N-Term(TMT6plex),	Sequest HT (A2)	Unambiguous	1	P38310	Iron transporter FTH1 OS=Saccharomyces cerevisiae (strain ATCC 204508 / S288c) GN=FTH1 PE=1 SV=2	0	2	0.2461	0	1	885.919	1770.83	1770.84	-2.7	-0.00239	CID (Collision Induced Dissociation)	MS2	23.5828	13.8	30.162	49125	FL0002600_rep1_phospho_F3.raw	F1.3	17.6	14.7693	13.8688	10.4303	16.7844	11.7603	11.8817	16.2034	11.4024	13.1286	3.86	0.0001166	0.0002291
[K].DSSVPLIIDSSGSAN.[-]	S2(Phospho): 50; S3(Phospho): 50	N-Term(TMT6plex),	Sequest HT (A2)	Unambiguous	1	P38310	Iron transporter FTH1 OS=Saccharomyces cerevisiae (strain ATCC 204508 / S288c) GN=FTH1 PE=1 SV=2	0	2	0.0205	0	1	885.921	1770.83	1770.84	-1.11	-0.00099	CID (Collision Induced Dissociation)	MS2	6.99277	78.8	5.312	47596	FL0002640_rep1_phospho_F11.raw	F1.11	110.4	106.116	106.548	84.9027	71.4657	70.1598	57.9619	45.1764	69.2148	60.3917	4.88	0	5.6e-06
[K].DSSVPLIIDSSGSAN.[-]	S2(Phospho): 50; S3(Phospho): 50	N-Term(TMT6plex),	Sequest HT (A2)	Unambiguous	1	P38310	Iron transporter FTH1 OS=Saccharomyces cerevisiae (strain ATCC 204508 / S288c) GN=FTH1 PE=1 SV=2	0	2	0.0849	0	1	885.92	1770.83	1770.84	-1.46	-0.00129	CID (Collision Induced Dissociation)	MS2	22.1381	5.7	27.212	48113	FL0002636_rep1_phospho_F10.raw	F1.10	7.2	5.56376	5.94378	5.73667	6.75599	6.63403	6.30246	1.395	4.60099	6.65809	2.71	0.000332	0.001372
[R].DQDRESDEHTADNVK.[L]	S6(Phospho): 98.84	N-Term(TMT6plex), K15(TMT),	Sequest HT (A2)	Unambiguous	1	P38310	Iron transporter FTH1 OS=Saccharomyces cerevisiae (strain ATCC 204508 / S288c) GN=FTH1 PE=1 SV=2	1	4	0.142	0	1	575.016	2297.04	2297.04	-1.87	-0.00107	CID (Collision Induced Dissociation)	MS2	6.41384	85.8	5.461	19900	FL0002596_rep1_phospho_F2.raw	F1.2	86.5	87.1993	95.761	90.6393	82.7608	76.2913	94.8468	70.179	79.1169	90.3062	3.24	0.0003361	0.001806
[R].DQDRESDEHTADNVK.[L]	S6(Phospho): 100	N-Term(TMT6plex), K15(TMT),	Sequest HT (A2)	Unambiguous	1	P38310	Iron transporter FTH1 OS=Saccharomyces cerevisiae (strain ATCC 204508 / S288c) GN=FTH1 PE=1 SV=2	1	3	0.3803	0	1	766.352	2297.04	2297.04	-1.6	-0.00122	CID (Collision Induced Dissociation)	MS2	5.912	10	116	18452	FL0002592_rep1_phospho_F1.raw	F1.1	8.4	12.7461	12.9883	12.6207	5.38368	11.1572	7.23233	8.26266	9.60206	11.1593	2.34	0.0005441	0.004769
[R].DQDRESDEHTADNVK.[L]	S6(Phospho): 100; T10(Phospho): 100	N-Term(TMT6plex), K15(TMT),	Sequest HT (A2)	Unambiguous	1	P38310	Iron transporter FTH1 OS=Saccharomyces cerevisiae (strain ATCC 204508 / S288c) GN=FTH1 PE=1 SV=2	1	3	0.4214	0	1	793.007	2377.01	2377.01	-1.37	-0.00109	CID (Collision Induced Dissociation)	MS2	7.91759	7.2	116	19893	FL0002632_rep1_phospho_F9.raw	F1.9	6.7	8.39622	11.8876	9.28297	6.65042	8.34279	5.06263	4.50691	5.50118	5.25145	2.99	0.0004835	0.004288
[K].SSSQEGNPQLVQLK.[A]	S1(Phospho): 33.33; S2(Phospho): 33.33; S3(Phospho): 33.33	N-Term(TMT6plex), K14(TMT),	Sequest HT (A2)	Unambiguous	1	P38306	Uncharacterized protein YBR197C OS=Saccharomyces cerevisiae (strain ATCC 204508 / S288c) GN=YBR197C PE=1 SV=1	0	3	0.0113	0	1	685.028	2053.07	2053.07	-1.76	-0.0012	CID (Collision Induced Dissociation)	MS2	10.9151	10	19.87	42247	FL0002612_rep1_phospho_F5.raw	F1.5	7	9.61013	10.8969	11.9948	12.6675	9.44846	8.36884	8.36997	12.4027	9.37759	2.65	0.0008453	0.0076
[R].ISTFSFPTTGSQSSTSIK.[S]	S16(Phospho): 98.75	N-Term(TMT6plex), K18(TMT),	Sequest HT (A2)	Unambiguous	1	P38284	Increased copper sensitivity protein 2 OS=Saccharomyces cerevisiae (strain ATCC 204508 / S288c) GN=ICS2 PE=1 SV=2	0	3	0.0439	0	1	805.409	2414.21	2414.23	-4.86	-0.00391	CID (Collision Induced Dissociation)	MS2	10.8291	9.2	28.095	55214	FL0002620_rep1_phospho_F7.raw	F1.7	15.8	8.09274	13.0983	10.1174	8.9728	9.0464	6.40578	3.97037	8.4018	7.87718	3.19	0.0004253	0.002512
[K].TGSRPHSISPTK.[I]	T1(Phospho): 88.91; S3(Phospho): 88.91; S9(Phospho): 86.53	N-Term(TMT6plex), K12(TMT),	Sequest HT (A2)	Unambiguous	1	P38283	Inner centromere protein-related protein SLI15 OS=Saccharomyces cerevisiae (strain ATCC 204508 / S288c) GN=SLI15 PE=1 SV=1	0	3	0.2333	0	2	655.971	1965.9	1965.9	-1.61	-0.00106	CID (Collision Induced Dissociation)	MS2	22.2659	57.2	25.786	24079	FL0002640_rep1_phospho_F11.raw	F1.11	40.4	40.666	34.8922	45.6847	40.747	44.5284	58.0653	73.7201	93.6201	94.5261	2.1	0.003592	0.03978
[R].EIIGNVTPK.[I]	T7(Phospho): 100	N-Term(TMT6plex), K9(TMT),	Sequest HT (A2)	Unambiguous	1	P38283	Inner centromere protein-related protein SLI15 OS=Saccharomyces cerevisiae (strain ATCC 204508 / S288c) GN=SLI15 PE=1 SV=1	0	2	0.4818	0	1	754.927	1508.85	1508.85	-1.16	-0.00088	CID (Collision Induced Dissociation)	MS2	16.3658	88.2	6.229	39940	FL0002612_rep1_phospho_F5.raw	F1.5	107.6	88.2109	95.9811	80.7305	78.2217	76.5928	71.4967	87.0262	96.7207	93.7759	1.37	0.005458	0.06381
[R].EIIGNVTPK.[I]	T7(Phospho): 100	N-Term(TMT6plex), K9(TMT),	Sequest HT (A2)	Unambiguous	1	P38283	Inner centromere protein-related protein SLI15 OS=Saccharomyces cerevisiae (strain ATCC 204508 / S288c) GN=SLI15 PE=1 SV=1	0	3	0.6648	0	1	503.62	1508.85	1508.85	-2.59	-0.0013	CID (Collision Induced Dissociation)	MS2	0	61.1	25.474	39968	FL0002612_rep1_phospho_F5.raw	F1.5	71.7	57.0538	77.2692	54.2376	58.4815	56.5902	46.3902	66.5305	63.3136	57.6722	3.52	4.743e-05	8.886e-05
[R].EIIGNVTPK.[I]	T7(Phospho): 100	N-Term(TMT6plex), K9(TMT),	Sequest HT (A2)	Unambiguous	1	P38283	Inner centromere protein-related protein SLI15 OS=Saccharomyces cerevisiae (strain ATCC 204508 / S288c) GN=SLI15 PE=1 SV=1	0	3	0.6358	0	1	503.62	1508.84	1508.85	-3.25	-0.00164	CID (Collision Induced Dissociation)	MS2	12.7921	27.1	45.068	39996	FL0002616_rep1_phospho_F6.raw	F1.6	31.1	23.7724	28.5081	23.9897	22.1681	28.848	24.0733	29.0803	29.6063	28.6017	3.35	0.0004253	0.002455
[K].RGDEASQLSAK.[G]	S9(Phospho): 98.78	N-Term(TMT6plex), K11(TMT),	Sequest HT (A2)	Unambiguous	1	P38281	Actin patches distal protein 1 OS=Saccharomyces cerevisiae (strain ATCC 204508 / S288c) GN=APD1 PE=1 SV=1	1	3	0.3261	0	1	567.296	1699.87	1699.88	-2.23	-0.00126	CID (Collision Induced Dissociation)	MS2	9.88437	28.9	66.751	23624	FL0002600_rep1_phospho_F3.raw	F1.3	28.9	30.9547	33.5714	38.0706	19.2123	35.7835	23.0401	15.4523	31.6068	29.6332	1.38	0.001505	0.0154
[K].TNVTHNNDPSTSPTISVPPGVTR.[T]	S12(Phospho): 91.07	N-Term(TMT6plex),	Sequest HT (A2)	Unambiguous	1	P38272	SWI5-dependent HO expression protein 3 OS=Saccharomyces cerevisiae (strain ATCC 204508 / S288c) GN=SHE3 PE=1 SV=1	0	3	0.0859	0	1	900.776	2700.31	2700.32	-2.04	-0.00184	CID (Collision Induced Dissociation)	MS2	7.83111	10.5	1.931	34985	FL0002624_rep1_phospho_F8.raw	F1.8	5.1	4.24869	6.27399	12.2035	10.3451	16.183	14.6713	11.9111	13.2028	11.2531	4.19	9.869e-05	0.0001789
[K].TNVTHNNDPSTSPTISVPPGVTR.[T]	S12(Phospho): 68.43	N-Term(TMT6plex),	Sequest HT (A2)	Unambiguous	1	P38272	SWI5-dependent HO expression protein 3 OS=Saccharomyces cerevisiae (strain ATCC 204508 / S288c) GN=SHE3 PE=1 SV=1	0	3		0.0498	2	900.778	2700.32	2700.32	-0.35	-0.00031	CID (Collision Induced Dissociation)	MS2	19.0863	11.3	22.219	36535	FL0002624_rep1_phospho_F8.raw	F1.8	8.4	9.00318	12.3278	11.7862	7.81161	9.64949	15.2912	13.5207	9.10195	15.3793	2.67	0.0001792	0.0005017
[K].SASPVLPGVK.[R]	S3(Phospho): 99.27	N-Term(TMT6plex), K10(TMT),	Sequest HT (A2)	Unambiguous	1	P38272	SWI5-dependent HO expression protein 3 OS=Saccharomyces cerevisiae (strain ATCC 204508 / S288c) GN=SHE3 PE=1 SV=1	0	2	0.2451	0	1	746.93	1492.85	1492.85	-1.39	-0.00104	CID (Collision Induced Dissociation)	MS2	17.9344	45.5	31.702	41272	FL0002612_rep1_phospho_F5.raw	F1.5	23.1	23.9748	26.747	37.5491	62.5984	77.397	61.2682	60.414	45.1097	38.5419	2.04	0.004898	0.05627
[K].TNVTHNNDPSTSPTISVPPGVTR.[T]	T1(Phospho): 92.75	N-Term(TMT6plex),	Sequest HT (A2)	Unambiguous	1	P38272	SWI5-dependent HO expression protein 3 OS=Saccharomyces cerevisiae (strain ATCC 204508 / S288c) GN=SHE3 PE=1 SV=1	0	4	0.0332	0	1	675.835	2700.32	2700.32	-0.78	-0.00053	CID (Collision Induced Dissociation)	MS2	17.6352	39.1	11.623	34336	FL0002624_rep1_phospho_F8.raw	F1.8	50.3	44.9147	46.3395	36.2975	40.6415	38.6985	28.516	35.5187	33.0071	34.5095	2.41	0.0003361	0.001742
[K].KNSSDEEYDSEDEMEYER.[K]	S4(Phospho): 92.08; S10(Phospho): 99.99	N-Term(TMT6plex), K1(TMT),	Sequest HT (A2)	Unambiguous	1	P38266	Altered inheritance of mitochondria protein 3 OS=Saccharomyces cerevisiae (strain ATCC 204508 / S288c) GN=AIM3 PE=1 SV=3	1	3	0.2819	0	1	958.371	2873.1	2873.11	-5.85	-0.0056	CID (Collision Induced Dissociation)	MS2	0	62.4	27.451	34128	FL0002612_rep1_phospho_F5.raw	F1.5	49.7	83.0518	68.5736	63.1033	66.8209	61.7165	57.342	61.809	48.1103	61.517	4.15	9.869e-05	0.0001423
[K].KNSSDEEYDSEDEMEYER.[K]	S3(Phospho): 91.43; S10(Phospho): 99.99	N-Term(TMT6plex), K1(TMT), M14(Oxidation),	Sequest HT (A2)	Unambiguous	1	P38266	Altered inheritance of mitochondria protein 3 OS=Saccharomyces cerevisiae (strain ATCC 204508 / S288c) GN=AIM3 PE=1 SV=3	1	3	0.2488	0	1	963.707	2889.11	2889.11	-1.48	-0.00142	CID (Collision Induced Dissociation)	MS2	8.33071	54.9	7.809	29836	FL0002612_rep1_phospho_F5.raw	F1.5	47	66.4617	59.3278	59.1398	52.9923	58.098	56.1022	50.6491	47.5102	49.2324	6.11	0	4.35e-05
[K].VKDSSPVPSDLDEK.[Y]	S5(Phospho): 95.46	N-Term(TMT6plex), K2(TMT), K14(TMT),	Sequest HT (A2)	Unambiguous	1	P38266	Altered inheritance of mitochondria protein 3 OS=Saccharomyces cerevisiae (strain ATCC 204508 / S288c) GN=AIM3 PE=1 SV=3	1	3		0.0349	2	761.74	2283.21	2283.21	-1.17	-0.00089	CID (Collision Induced Dissociation)	MS2	17.9801	107.6	14.287	37610	FL0002612_rep1_phospho_F5.raw	F1.5	112.5	96.9106	109.41	107.641	105.773	102.827	113.341	118.36	119.126	88.0556	3.32	9.869e-05	0.0001853
[K].VKDSSPVPSDLDEK.[Y]	S5(Phospho): 99.63	N-Term(TMT6plex), K2(TMT), K14(TMT),	Sequest HT (A2)	Unambiguous	1	P38266	Altered inheritance of mitochondria protein 3 OS=Saccharomyces cerevisiae (strain ATCC 204508 / S288c) GN=AIM3 PE=1 SV=3	1	3		0.016	2	761.739	2283.2	2283.21	-2.37	-0.00181	CID (Collision Induced Dissociation)	MS2	0	115	0.542	37375	FL0002604_rep1_phospho_F4.raw	F1.4	103.7	97.3152	110.18	114.316	111.79	121.121	137.414	122.116	122.326	107.561	3.08	0.0006017	0.005234
[K].VKDSSPVPSDLDEK.[Y]	S5(Phospho): 92.87; S9(Phospho): 100	N-Term(TMT6plex), K2(TMT), K14(TMT),	Sequest HT (A2)	Unambiguous	1	P38266	Altered inheritance of mitochondria protein 3 OS=Saccharomyces cerevisiae (strain ATCC 204508 / S288c) GN=AIM3 PE=1 SV=3	1	3	0.4355	0	1	788.395	2363.17	2363.18	-1.97	-0.00155	CID (Collision Induced Dissociation)	MS2	0	73.8	13.545	39007	FL0002636_rep1_phospho_F10.raw	F1.10	109.9	84.6703	90.5877	77.2885	63.2318	69.7578	66.9507	54.5121	62.4134	53.6398	2.87	0.0004415	0.003044
[K].VKDSSPVPSDLDEK.[Y]	S4(Phospho): 50; S5(Phospho): 50; S9(Phospho): 100	N-Term(TMT6plex), K2(TMT), K14(TMT),	Sequest HT (A2)	Unambiguous	1	P38266	Altered inheritance of mitochondria protein 3 OS=Saccharomyces cerevisiae (strain ATCC 204508 / S288c) GN=AIM3 PE=1 SV=3	1	3	0.4266	0	1	788.395	2363.17	2363.18	-2.04	-0.00161	CID (Collision Induced Dissociation)	MS2	14.5006	44.7	20.413	40130	FL0002636_rep1_phospho_F10.raw	F1.10	55.6	50.5796	54.7048	49.8568	44.3362	41.2114	49.0765	29.6168	38.9083	31.6025	2.93	0.0007726	0.006943
[R].SQSSNSSDSSYTIDGPEANHGR.[G]	S1(Phospho): 85.4	N-Term(TMT6plex),	Sequest HT (A2)	Unambiguous	1	P38266	Altered inheritance of mitochondria protein 3 OS=Saccharomyces cerevisiae (strain ATCC 204508 / S288c) GN=AIM3 PE=1 SV=3	0	3	0.0641	0	1	869.036	2605.09	2605.1	-2.83	-0.00246	CID (Collision Induced Dissociation)	MS2	8.70898	16.7	30.138	26199	FL0002616_rep1_phospho_F6.raw	F1.6	16	14.1623	12.6581	21.3821	19.0012	14.1727	18.1841	17.4911	15.1032	18.3801	3.59	0	6.756e-05
[R].SQSSNSSDSSYTIDGPEANHGR.[G]	S1(Phospho): 89.43; S4(Phospho): 87.8	N-Term(TMT6plex),	Sequest HT (A2)	Unambiguous	1	P38266	Altered inheritance of mitochondria protein 3 OS=Saccharomyces cerevisiae (strain ATCC 204508 / S288c) GN=AIM3 PE=1 SV=3	0	3		0.0068	2	895.692	2685.06	2685.07	-1.43	-0.00128	CID (Collision Induced Dissociation)	MS2	27.625	31.2	13.545	28426	FL0002644_rep1_phospho_F12.raw	F1.12	35	31.764	32.6908	28.0575	33.2521	35.3815	32.3388	27.2561	31.2067	23.8191	1.45	0.0004415	0.002859
[R].RSQSSNSSDSSYTIDGPEANHGR.[G]	S4(Phospho): 40.37; S5(Phospho): 40.37	N-Term(TMT6plex),	Sequest HT (A2)	Unambiguous	1	P38266	Altered inheritance of mitochondria protein 3 OS=Saccharomyces cerevisiae (strain ATCC 204508 / S288c) GN=AIM3 PE=1 SV=3	1	3		0.0295	2	921.069	2761.19	2761.2	-3.34	-0.00308	CID (Collision Induced Dissociation)	MS2	0	32.6	31.514	22903	FL0002616_rep1_phospho_F6.raw	F1.6	39.2	32.1687	36.3231	39.8438	35.9967	24.1237	28.9293	27.1488	27.806	32.634	2.3	9.869e-05	0.000204
[K].DSSPVPSDLDEK.[Y]	S2(Phospho): 95.58	N-Term(TMT6plex), K12(TMT),	Sequest HT (A2)	Unambiguous	1	P38266	Altered inheritance of mitochondria protein 3 OS=Saccharomyces cerevisiae (strain ATCC 204508 / S288c) GN=AIM3 PE=1 SV=3	0	3	0.0433	0	1	609.631	1826.88	1826.88	-2.16	-0.00131	CID (Collision Induced Dissociation)	MS2	25.6061	185.3	1.499	36201	FL0002620_rep1_phospho_F7.raw	F1.7	212.1	182.896	211.665	176.689	177.556	184.647	191.14	166.756	181.039	161.295	2.77	0.0001166	0.0002344
[K].DSSPVPSDLDEK.[Y]	S2(Phospho): 92.86	N-Term(TMT6plex), K12(TMT),	Sequest HT (A2)	Unambiguous	1	P38266	Altered inheritance of mitochondria protein 3 OS=Saccharomyces cerevisiae (strain ATCC 204508 / S288c) GN=AIM3 PE=1 SV=3	0	3	0.0478	0	1	609.631	1826.88	1826.88	-2.96	-0.0018	CID (Collision Induced Dissociation)	MS2	5.91976	86.1	5.768	36879	FL0002616_rep1_phospho_F6.raw	F1.6	83.3	83.9622	100.054	91.1608	82.972	101.018	85.0315	79.944	77.7166	73.5203	2.3	0.0001792	0.0005094
[R].AYSGDISAADDNLNPFER.[Y]	Y2(Phospho): 49.99; S3(Phospho): 49.99	N-Term(TMT6plex),	Sequest HT (A2)	Unambiguous	1	P38266	Altered inheritance of mitochondria protein 3 OS=Saccharomyces cerevisiae (strain ATCC 204508 / S288c) GN=AIM3 PE=1 SV=3	0	3	0.0263	0	1	755.339	2264	2264.01	-1.62	-0.00122	CID (Collision Induced Dissociation)	MS2	18.7389	40	5.069	53081	FL0002600_rep1_phospho_F3.raw	F1.3	54.9	53.5133	42.9273	37.9663	36.8412	33.1701	35.3351	31.6557	37.208	33.7593	4.94	0	1.256e-05
[R].AYSGDISAADDNLNPFER.[Y]	Y2(Phospho): 49.99; S3(Phospho): 49.99	N-Term(TMT6plex),	Sequest HT (A2)	Unambiguous	1	P38266	Altered inheritance of mitochondria protein 3 OS=Saccharomyces cerevisiae (strain ATCC 204508 / S288c) GN=AIM3 PE=1 SV=3	0	2	0.0377	0	1	1132.5	2264	2264.01	-2.74	-0.0031	CID (Collision Induced Dissociation)	MS2	22.4377	16	11.722	53528	FL0002604_rep1_phospho_F4.raw	F1.4	24.1	20.0295	18.822	11.8905	13.512	14.6753	13.3281	12.0184	17.2037	12.8473	3.45	0.0002126	0.0008961
[R].AYSGDISAADDNLNPFER.[Y]	S3(Phospho): 98.51	N-Term(TMT6plex),	Sequest HT (A2)	Unambiguous	1	P38266	Altered inheritance of mitochondria protein 3 OS=Saccharomyces cerevisiae (strain ATCC 204508 / S288c) GN=AIM3 PE=1 SV=3	0	2	0.0491	0	1	1132.51	2264	2264.01	-1.88	-0.00213	CID (Collision Induced Dissociation)	MS2	0	56.6	4.856	53161	FL0002600_rep1_phospho_F3.raw	F1.3	83.2	78.4996	81.0116	52.5687	46.3418	43.4227	42.3608	46.6787	48.2103	40.6988	2.65	9.869e-05	0.0001687
[R].SQSSNSSDSSYTIDGPEANHGR.[G]	S7(Phospho): 95.98	N-Term(TMT6plex),	Sequest HT (A2)	Unambiguous	1	P38266	Altered inheritance of mitochondria protein 3 OS=Saccharomyces cerevisiae (strain ATCC 204508 / S288c) GN=AIM3 PE=1 SV=3	0	3		0.0355	3	869.037	2605.1	2605.1	-1.63	-0.00142	CID (Collision Induced Dissociation)	MS2	1.62317	15.3	23.885	25654	FL0002604_rep1_phospho_F4.raw	F1.4	12.4	14.7693	23.6651	24.7198	17.84	15.8815	12.1916	11.8038	11.6025	8.25228	4.62	0	1.4e-05
[R].AYSGDISAADDNLNPFER.[Y]	S3(Phospho): 95.45	N-Term(TMT6plex),	Sequest HT (A2)	Unambiguous	1	P38266	Altered inheritance of mitochondria protein 3 OS=Saccharomyces cerevisiae (strain ATCC 204508 / S288c) GN=AIM3 PE=1 SV=3	0	3		0.0484	3	755.339	2264	2264.01	-2.1	-0.00159	CID (Collision Induced Dissociation)	MS2	29.6693	12.8	31.522	53508	FL0002604_rep1_phospho_F4.raw	F1.4	21.7	13.1507	15.8501	9.59588	9.07836	12.3634	11.675	12.6623	13.2028	8.53361	4.72	0	4.82e-06
[K].RAPTPPAPSR.[S]	T4(Phospho): 99.89	N-Term(TMT6plex),	Sequest HT (A2)	Unambiguous	1	P38266	Altered inheritance of mitochondria protein 3 OS=Saccharomyces cerevisiae (strain ATCC 204508 / S288c) GN=AIM3 PE=1 SV=3	1	2	0.1862	0	1	679.86	1358.71	1358.71	-0.74	-0.00051	CID (Collision Induced Dissociation)	MS2	6.38374	44	15.901	19891	FL0002644_rep1_phospho_F12.raw	F1.12	43.2	32.6745	31.37	47.4579	44.5473	48.348	42.7741	39.7037	49.9107	56.3593	1.45	0.001254	0.01224
[K].RAPTPPAPSR.[S]	T4(Phospho): 100	N-Term(TMT6plex),	Sequest HT (A2)	Unambiguous	1	P38266	Altered inheritance of mitochondria protein 3 OS=Saccharomyces cerevisiae (strain ATCC 204508 / S288c) GN=AIM3 PE=1 SV=3	1	3	0.1724	0	1	453.575	1358.71	1358.71	-2.01	-0.00091	CID (Collision Induced Dissociation)	MS2	2.4295	45.7	1.722	19786	FL0002592_rep1_phospho_F1.raw	F1.1	43.4	35.1023	44.2482	45.4761	37.2635	53.6753	48.9732	46.0348	48.6104	51.3892	2.03	0.008025	0.09296
[K].RAPTPPAPSR.[S]	T4(Phospho): 100	N-Term(TMT6plex),	Sequest HT (A2)	Unambiguous	1	P38266	Altered inheritance of mitochondria protein 3 OS=Saccharomyces cerevisiae (strain ATCC 204508 / S288c) GN=AIM3 PE=1 SV=3	1	3	0.0543	0	1	453.576	1358.71	1358.71	-1.07	-0.00048	CID (Collision Induced Dissociation)	MS2	12.1882	5.3	30.93	18794	FL0002644_rep1_phospho_F12.raw	F1.12	5.8	2.83246	6.38406	4.58933	5.27812	5.62887	5.47591	6.22382	4.70101	6.28299	1.84	0.0004253	0.002378
[K].YVSASGSITPPRPPPSR.[S]	S16(Phospho): 65.84	N-Term(TMT6plex),	Sequest HT (A2)	Unambiguous	1	P38266	Altered inheritance of mitochondria protein 3 OS=Saccharomyces cerevisiae (strain ATCC 204508 / S288c) GN=AIM3 PE=1 SV=3	0	4		0.0126	2	520.271	2078.06	2078.06	-1.03	-0.00054	CID (Collision Induced Dissociation)	MS2	20.1252	12.9	32.594	35067	FL0002596_rep1_phospho_F2.raw	F1.2	9.1	13.353	10.0164	10.4303	12.1397	14.9768	14.7746	16.3107	11.4024	15.6606	1.57	0.001884	0.01976
[K].AGEDGASTVER.[E]	S7(Phospho): 92.92	N-Term(TMT6plex),	Sequest HT (A2)	Unambiguous	1	P38262	SIR4-interacting protein SIF2 OS=Saccharomyces cerevisiae (strain ATCC 204508 / S288c) GN=SIF2 PE=1 SV=2	0	2	0.2632	0	1	700.815	1400.62	1400.63	-1.45	-0.00102	CID (Collision Induced Dissociation)	MS2	0.825243	196.2	9.278	21008	FL0002604_rep1_phospho_F4.raw	F1.4	242.5	237.421	238.082	206.729	178.611	196.809	180.188	123.189	166.136	177.424	0.95	0.0008747	0.007728
[R].FTLETNSESNK.[A]	S7(Phospho): 99.11	N-Term(TMT6plex), K11(TMT),	Sequest HT (A2)	Unambiguous	1	P38262	SIR4-interacting protein SIF2 OS=Saccharomyces cerevisiae (strain ATCC 204508 / S288c) GN=SIF2 PE=1 SV=2	0	2	0.0611	0	1	904.447	1807.89	1807.89	-1.18	-0.00107	CID (Collision Induced Dissociation)	MS2	18.1891	74	3.585	42583	FL0002624_rep1_phospho_F8.raw	F1.8	88.6	85.8842	93.7797	86.7801	76.6382	76.3918	55.9989	36.6991	69.915	63.4863	2.29	9.869e-05	0.0002139
[R].FTLETNSESNK.[A]	T5(Phospho): 49.99; S7(Phospho): 49.99	N-Term(TMT6plex), K11(TMT),	Sequest HT (A2)	Unambiguous	1	P38262	SIR4-interacting protein SIF2 OS=Saccharomyces cerevisiae (strain ATCC 204508 / S288c) GN=SIF2 PE=1 SV=2	0	2		0.0211	2	904.447	1807.89	1807.89	-0.58	-0.00052	CID (Collision Induced Dissociation)	MS2	24.7317	51.6	17.219	42909	FL0002620_rep1_phospho_F7.raw	F1.7	62	64.6408	64.7212	51.9429	53.5201	54.3789	37.6081	29.0803	47.7102	46.3253	2.79	0.000332	0.001367
[R].SMGGSITPGR.[N]	S5(Phospho): 49.68; T7(Phospho): 49.68	N-Term(TMT6plex), M2(Oxidation),	Sequest HT (A2)	Unambiguous	1	P38261	Exocyst complex component EXO84 OS=Saccharomyces cerevisiae (strain ATCC 204508 / S288c) GN=EXO84 PE=1 SV=1	0	2	0.3313	0	1	644.301	1287.59	1287.6	-1.77	-0.00114	CID (Collision Induced Dissociation)	MS2	12.5221	57.9	26.178	18446	FL0002592_rep1_phospho_F1.raw	F1.1	27.5	30.9547	48.3208	61.4345	55.7369	58.7011	68.1905	69.5351	79.317	77.9278	1.63	0.007013	0.08117
[R].SMGGSITPGR.[N]	S1(Phospho): 99.95	N-Term(TMT6plex),	Sequest HT (A2)	Unambiguous	1	P38261	Exocyst complex component EXO84 OS=Saccharomyces cerevisiae (strain ATCC 204508 / S288c) GN=EXO84 PE=1 SV=1	0	2	0.1656	0	1	636.303	1271.6	1271.6	-2.43	-0.00155	CID (Collision Induced Dissociation)	MS2	11.422	69	23.656	27842	FL0002604_rep1_phospho_F4.raw	F1.4	23.7	23.0643	23.9953	61.8517	89.4113	88.1521	105.385	111.814	83.818	81.3975	1.63	0.001528	0.01575
[R].SMGGSITPGR.[N]	S1(Phospho): 100	N-Term(TMT6plex), M2(Oxidation),	Sequest HT (A2)	Unambiguous	1	P38261	Exocyst complex component EXO84 OS=Saccharomyces cerevisiae (strain ATCC 204508 / S288c) GN=EXO84 PE=1 SV=1	0	2	0.1639	0	1	644.301	1287.59	1287.6	-1.58	-0.00102	CID (Collision Induced Dissociation)	MS2	4.64316	116.6	14.927	20069	FL0002604_rep1_phospho_F4.raw	F1.4	32.5	19.5237	32.4707	92.3082	150.954	163.338	201.989	182.959	156.033	139.914	1.83	0.0002796	0.001217
[R].YLQSTQQTPGRENNRSPNK.[N]	S16(Phospho): 99.99	N-Term(TMT6plex), K19(TMT),	Sequest HT (A2)	Unambiguous	1	P38261	Exocyst complex component EXO84 OS=Saccharomyces cerevisiae (strain ATCC 204508 / S288c) GN=EXO84 PE=1 SV=1	2	4	0.1635	0	1	689.852	2756.39	2756.39	-0.55	-0.00038	CID (Collision Induced Dissociation)	MS2	15.3944	50.6	54.777	25020	FL0002624_rep1_phospho_F8.raw	F1.8	32.4	21.6481	30.3793	27.8489	45.9196	46.3377	57.342	78.1197	80.9173	82.7104	1.59	0.001933	0.02074
[R].DRSSVLILEK.[F]	S4(Phospho): 99.69	N-Term(TMT6plex), K10(TMT),	Sequest HT (A2)	Unambiguous	1	P38261	Exocyst complex component EXO84 OS=Saccharomyces cerevisiae (strain ATCC 204508 / S288c) GN=EXO84 PE=1 SV=1	1	3	0.0885	0	1	566.658	1697.96	1697.96	-1.33	-0.00076	CID (Collision Induced Dissociation)	MS2	0	100.6	31.922	42068	FL0002612_rep1_phospho_F5.raw	F1.5	14.7	36.0127	30.8196	121.304	117.596	123.333	109.002	228.457	82.1176	148.166	2.6	0.001102	0.009459
[K].GPSNSLNLSTADLSLNDSSYNK.[V]	S3(Phospho): 98.14	N-Term(TMT6plex), K22(TMT),	Sequest HT (A2)	Unambiguous	1	P38261	Exocyst complex component EXO84 OS=Saccharomyces cerevisiae (strain ATCC 204508 / S288c) GN=EXO84 PE=1 SV=1	0	3		0.007	2	945.798	2835.38	2835.38	-0.38	-0.00036	CID (Collision Induced Dissociation)	MS2	6.75497	8.8	6.784	52306	FL0002632_rep1_phospho_F9.raw	F1.9	11.6	12.9484	10.1264	3.3377	4.96143	6.13145	7.54229	7.2969	9.70208	12.9411	4.26	9.869e-05	0.0001972
[K].QLLNDEMLSPGSIK.[S]	S9(Phospho): 50; S12(Phospho): 50	N-Term(TMT6plex), K14(TMT),	Sequest HT (A2)	Unambiguous	1	P38261	Exocyst complex component EXO84 OS=Saccharomyces cerevisiae (strain ATCC 204508 / S288c) GN=EXO84 PE=1 SV=1	0	3	0.1604	0	1	695.034	2083.09	2083.09	-1.65	-0.00115	CID (Collision Induced Dissociation)	MS2	27.5066	10.5	116	54741	FL0002600_rep1_phospho_F3.raw	F1.3	11.9	11.431	8.58546	6.884	9.07836	9.75001	10.7452	10.6234	12.1026	12.8473	3.18	0.0001792	0.0005508
[R].QGNFNNVESHSNSPALLPPLK.[A]	S9(Phospho): 33.33; S11(Phospho): 33.33; S13(Phospho): 33.33	N-Term(TMT6plex), K21(TMT),	Sequest HT (A2)	Unambiguous	1	P38261	Exocyst complex component EXO84 OS=Saccharomyces cerevisiae (strain ATCC 204508 / S288c) GN=EXO84 PE=1 SV=1	0	4	0.1883	0	1	701.114	2801.44	2801.44	-1.18	-0.00083	CID (Collision Induced Dissociation)	MS2	9.50384	25.7	17.796	48645	FL0002620_rep1_phospho_F7.raw	F1.7	18.6	15.1739	20.363	15.7498	36.7357	26.8376	41.7409	26.9341	28.7061	26.7261	3.08	0.0002616	0.001128
[K].SVSNDVENVDLNK.[S]	S1(Phospho): 93.86	N-Term(TMT6plex), K13(TMT),	Sequest HT (A2)	Unambiguous	1	P38257	Crossover junction endonuclease MMS4 OS=Saccharomyces cerevisiae (strain ATCC 204508 / S288c) GN=MMS4 PE=1 SV=2	0	3		0.0029	2	657.665	1970.98	1970.98	-0.9	-0.00059	CID (Collision Induced Dissociation)	MS2	6.57381	37.6	29.081	41907	FL0002612_rep1_phospho_F5.raw	F1.5	28.1	24.0759	35.0023	34.5243	29.9797	27.9433	42.1541	43.7814	48.5104	59.4539	3.48	9.869e-05	0.0001926
[K].FTPDINVEPVLVGDENDIDGSEK.[E]	S21(Phospho): 100	N-Term(TMT6plex), K23(TMT),	Sequest HT (A2)	Unambiguous	1	P38255	Transcriptional regulatory protein RXT2 OS=Saccharomyces cerevisiae (strain ATCC 204508 / S288c) GN=RXT2 PE=1 SV=2	0	4	0.2448	0	1	760.874	3040.47	3040.48	-2.18	-0.00166	CID (Collision Induced Dissociation)	MS2	0	26.9	30.698	61092	FL0002592_rep1_phospho_F1.raw	F1.1	34.1	38.2382	20.8032	28.6833	24.2793	34.4768	14.6713	19.9592	25.5055	25.4133	3.35	9.869e-05	0.0001276
[K].FTPDINVEPVLVGDENDIDGSEK.[E]	S21(Phospho): 100	N-Term(TMT6plex), K23(TMT),	Sequest HT (A2)	Unambiguous	1	P38255	Transcriptional regulatory protein RXT2 OS=Saccharomyces cerevisiae (strain ATCC 204508 / S288c) GN=RXT2 PE=1 SV=2	0	3	0.4205	0	1	1014.16	3040.48	3040.48	-1.76	-0.00178	CID (Collision Induced Dissociation)	MS2	0.74957	25.8	1.658	61105	FL0002592_rep1_phospho_F1.raw	F1.1	23	37.0243	24.4356	25.8672	23.646	32.8686	16.2211	14.1646	24.5052	32.5402	3.9	0	2.933e-05
[K].FTPDINVEPVLVGDENDIDGSEK.[E]	S21(Phospho): 100	N-Term(TMT6plex), K23(TMT),	Sequest HT (A2)	Unambiguous	1	P38255	Transcriptional regulatory protein RXT2 OS=Saccharomyces cerevisiae (strain ATCC 204508 / S288c) GN=RXT2 PE=1 SV=2	0	3	0.4695	0	1	1014.16	3040.48	3040.48	-1.03	-0.00105	CID (Collision Induced Dissociation)	MS2	10.6109	12.7	25.91	60002	FL0002600_rep1_phospho_F3.raw	F1.3	10	11.1275	15.5199	16.3756	17.9456	14.9768	11.5717	6.86767	10.7023	11.6282	3.94	9.869e-05	0.0001437
[R].GASDEDDINNK.[N]	S3(Phospho): 100	N-Term(TMT6plex), K11(TMT),	Sequest HT (A2)	Unambiguous	1	P38255	Transcriptional regulatory protein RXT2 OS=Saccharomyces cerevisiae (strain ATCC 204508 / S288c) GN=RXT2 PE=1 SV=2	0	2	0.69	0	1	858.397	1715.79	1715.79	-1.4	-0.0012	CID (Collision Induced Dissociation)	MS2	21.0821	181.6	32.266	26781	FL0002596_rep1_phospho_F2.raw	F1.2	190.7	222.247	235.55	203.912	137.864	159.518	188.144	167.936	146.531	156.793	3.29	0	2.811e-05
[R].GASDEDDINNK.[N]	S3(Phospho): 100	N-Term(TMT6plex), K11(TMT),	Sequest HT (A2)	Unambiguous	1	P38255	Transcriptional regulatory protein RXT2 OS=Saccharomyces cerevisiae (strain ATCC 204508 / S288c) GN=RXT2 PE=1 SV=2	0	3	0.4785	0	1	572.6	1715.79	1715.79	-1.33	-0.00076	CID (Collision Induced Dissociation)	MS2	22.7552	157.5	10.686	26821	FL0002596_rep1_phospho_F2.raw	F1.2	157.8	176.219	193.063	188.058	120.024	150.673	156.012	156.132	131.028	140.101	3.03	0.0001792	0.0004652
[K].EDENITDEYYGEEDDDDLSK.[L]	T6(Phospho): 100	N-Term(TMT6plex), K20(TMT),	Sequest HT (A2)	Unambiguous	1	P38255	Transcriptional regulatory protein RXT2 OS=Saccharomyces cerevisiae (strain ATCC 204508 / S288c) GN=RXT2 PE=1 SV=2	0	3	0.1857	0	1	978.079	2932.22	2932.22	1.01	0.00099	CID (Collision Induced Dissociation)	MS2	17.7841	11.7	6.908	44276	FL0002620_rep1_phospho_F7.raw	F1.7	14.2	12.1391	12.4379	10.4303	11.1896	12.7655	8.67879	9.65766	11.3024	13.3162	5.17	0	6.695e-06
[R].NKTDDETDPNFVK.[V]	T3(Phospho): 100	N-Term(TMT6plex), K2(TMT), K13(TMT),	Sequest HT (A2)	Unambiguous	1	P38254	Probable tubulin--tyrosine ligase PBY1 OS=Saccharomyces cerevisiae (strain ATCC 204508 / S288c) GN=PBY1 PE=1 SV=2	1	3	0.2367	0	1	764.056	2290.15	2290.16	-1.4	-0.00107	CID (Collision Induced Dissociation)	MS2	29.1057	32.1	18.776	35026	FL0002596_rep1_phospho_F2.raw	F1.2	22	28.5269	24.9859	30.4565	33.5688	32.6675	36.4716	40.6695	37.9081	33.6656	3	0.002021	0.0215
[R].FDEDGKSIRDAK.[S]	S7(Phospho): 100	N-Term(TMT6plex), K6(TMT), K12(TMT),	Sequest HT (A2)	Unambiguous	1	P38250	Increased sodium tolerance protein 2 OS=Saccharomyces cerevisiae (strain ATCC 204508 / S288c) GN=IST2 PE=1 SV=2	2	3	0.3895	0	1	716.714	2148.13	2148.13	-1.36	-0.00097	CID (Collision Induced Dissociation)	MS2	2.75771	385.9	18.172	34198	FL0002624_rep1_phospho_F8.raw	F1.8	402.8	284.055	329.66	323.339	398.287	253.802	465.142	598.453	403.887	404.737	0.95	0.004054	0.04535
[K].QEVFEKIPSPEFNSNNEK.[E]	S9(Phospho): 99.99	N-Term(TMT6plex), K6(TMT), K18(TMT),	Sequest HT (A2)	Unambiguous	1	P38250	Increased sodium tolerance protein 2 OS=Saccharomyces cerevisiae (strain ATCC 204508 / S288c) GN=IST2 PE=1 SV=2	1	4	0.3128	0	1	726.624	2903.48	2903.48	-1.39	-0.00101	CID (Collision Induced Dissociation)	MS2	19.1703	51	27.527	49012	FL0002616_rep1_phospho_F6.raw	F1.6	35.7	23.5701	37.2037	33.4813	50.881	28.9485	87.9244	102.264	53.5115	60.3917	3.74	0.0001792	0.0006651
[K].QEVFEKIPSPEFNSNNEK.[E]	S9(Phospho): 99.99	N-Term(TMT6plex), K6(TMT), K18(TMT),	Sequest HT (A2)	Unambiguous	1	P38250	Increased sodium tolerance protein 2 OS=Saccharomyces cerevisiae (strain ATCC 204508 / S288c) GN=IST2 PE=1 SV=2	1	4	0.274	0	1	726.625	2903.48	2903.48	-1.05	-0.00076	CID (Collision Induced Dissociation)	MS2	15.4881	27	24.208	48924	FL0002620_rep1_phospho_F7.raw	F1.7	23.5	18.411	23.2248	14.4981	31.7743	18.2938	48.25	42.1718	27.3058	24.1004	2.92	0.008313	0.09729
[K].QEVFEKIPSPEFNSNNEK.[E]	S9(Phospho): 50; S14(Phospho): 50	N-Term(TMT6plex), K6(TMT), K18(TMT),	Sequest HT (A2)	Unambiguous	1	P38250	Increased sodium tolerance protein 2 OS=Saccharomyces cerevisiae (strain ATCC 204508 / S288c) GN=IST2 PE=1 SV=2	1	4	0.328	0	1	726.625	2903.48	2903.48	-0.04	-3e-05	CID (Collision Induced Dissociation)	MS2	0	10.1	32.026	49256	FL0002612_rep1_phospho_F5.raw	F1.5	13.1	5.76608	6.71427	7.71842	10.7674	7.43815	13.0182	18.2422	10.8023	7.50207	2.5	0.002526	0.02705
[K].SIRDAKSSAESSNATNNNTLGTESK.[L]	S7(Phospho): 89.35; S8(Phospho): 89.38; S11(Phospho): 98.11	N-Term(TMT6plex), K6(TMT), K25(TMT),	Sequest HT (A2)	Unambiguous	1	P38250	Increased sodium tolerance protein 2 OS=Saccharomyces cerevisiae (strain ATCC 204508 / S288c) GN=IST2 PE=1 SV=2	2	4	0.0875	0	1	878.16	3509.62	3509.62	0.33	0.00029	CID (Collision Induced Dissociation)	MS2	5.19897	26.6	14.233	34765	FL0002624_rep1_phospho_F8.raw	F1.8	39.5	33.0791	38.8547	31.2909	27.1295	23.5206	14.7746	15.023	22.3048	19.2241	2.97	0.002827	0.03076
[K].LLPDGDAVDALSR.[K]	S12(Phospho): 100	N-Term(TMT6plex),	Sequest HT (A2)	Unambiguous	1	P38250	Increased sodium tolerance protein 2 OS=Saccharomyces cerevisiae (strain ATCC 204508 / S288c) GN=IST2 PE=1 SV=2	0	2	0.3452	0	1	825.917	1650.83	1650.83	-1.71	-0.00141	CID (Collision Induced Dissociation)	MS2	12.5078	19.8	9.295	48764	FL0002600_rep1_phospho_F3.raw	F1.3	36.3	21.0411	19.7025	12.8293	15.6232	15.4794	18.3908	14.5938	25.3054	16.4108	1.97	0.00274	0.02956
[K].LLPDGDAVDALSR.[K]	S12(Phospho): 100	N-Term(TMT6plex),	Sequest HT (A2)	Unambiguous	1	P38250	Increased sodium tolerance protein 2 OS=Saccharomyces cerevisiae (strain ATCC 204508 / S288c) GN=IST2 PE=1 SV=2	0	2	0.4205	0	1	825.917	1650.83	1650.83	-2.07	-0.00171	CID (Collision Induced Dissociation)	MS2	23.5248	19.2	27.826	48580	FL0002596_rep1_phospho_F2.raw	F1.2	34.2	25.7956	17.5011	11.0561	16.6788	14.6753	16.3244	13.4134	21.1045	18.6614	2.83	0.002814	0.03038
[K].LLPDGDAVDALSR.[K]	S12(Phospho): 100	N-Term(TMT6plex),	Sequest HT (A2)	Unambiguous	1	P38250	Increased sodium tolerance protein 2 OS=Saccharomyces cerevisiae (strain ATCC 204508 / S288c) GN=IST2 PE=1 SV=2	0	3	0.4105	0	1	550.948	1650.83	1650.83	-1.08	-0.0006	CID (Collision Induced Dissociation)	MS2	18.2588	12.2	50	48666	FL0002600_rep1_phospho_F3.raw	F1.3	12.9	13.0495	16.9508	10.2217	9.18392	11.7603	13.6381	7.2969	14.5031	12.0033	3.63	0	8.222e-05
[K].LLPDGDAVDALSRK.[I]	S12(Phospho): 100	N-Term(TMT6plex), K14(TMT),	Sequest HT (A2)	Unambiguous	1	P38250	Increased sodium tolerance protein 2 OS=Saccharomyces cerevisiae (strain ATCC 204508 / S288c) GN=IST2 PE=1 SV=2	1	3	0.4873	0	1	670.034	2008.09	2008.09	-0.57	-0.00038	CID (Collision Induced Dissociation)	MS2	4.3472	43.7	30.242	48051	FL0002624_rep1_phospho_F8.raw	F1.8	70	42.7904	51.0725	36.819	37.4746	32.6675	41.2243	38.0941	44.7096	39.1046	2.36	0.001454	0.01437
[K].SSAESSNATNNNTLGTESK.[L]	T9(Phospho): 72.84; T13(Phospho): 71	N-Term(TMT6plex), K19(TMT),	Sequest HT (A2)	Unambiguous	1	P38250	Increased sodium tolerance protein 2 OS=Saccharomyces cerevisiae (strain ATCC 204508 / S288c) GN=IST2 PE=1 SV=2	0	3	0.0801	0	1	844.041	2530.11	2530.11	-1.41	-0.00119	CID (Collision Induced Dissociation)	MS2	27.6001	21.7	16.514	29538	FL0002616_rep1_phospho_F6.raw	F1.6	27.1	21.6481	27.8477	25.9715	25.9683	15.6804	18.5974	16.6326	17.6038	19.4116	3.37	0.0001166	0.0002888
[K].IPSPEFNSNNEK.[E]	S3(Phospho): 50; S8(Phospho): 50	N-Term(TMT6plex), K12(TMT),	Sequest HT (A2)	Unambiguous	1	P38250	Increased sodium tolerance protein 2 OS=Saccharomyces cerevisiae (strain ATCC 204508 / S288c) GN=IST2 PE=1 SV=2	0	2	0.2766	0	1	957.473	1913.94	1913.94	-1.44	-0.00137	CID (Collision Induced Dissociation)	MS2	29.2492	59.1	3.086	40933	FL0002600_rep1_phospho_F3.raw	F1.3	71.5	60.1898	64.8313	54.6548	59.1149	58.3995	50.7296	40.8841	68.5147	58.1411	1.88	0.0009737	0.008264
[K].IPSPEFNSNNEK.[E]	S3(Phospho): 100	N-Term(TMT6plex), K12(TMT),	Sequest HT (A2)	Unambiguous	1	P38250	Increased sodium tolerance protein 2 OS=Saccharomyces cerevisiae (strain ATCC 204508 / S288c) GN=IST2 PE=1 SV=2	0	3	0.3441	0	1	638.65	1913.94	1913.94	-2.78	-0.00178	CID (Collision Induced Dissociation)	MS2	5.7551	23.8	32.178	40783	FL0002600_rep1_phospho_F3.raw	F1.3	26	23.8736	29.4988	23.7811	19.2123	20.8067	22.7302	17.5984	30.4065	22.5062	2.79	0.0001792	0.0003905
[K].IPSPEFNSNNEK.[E]	S3(Phospho): 100	N-Term(TMT6plex), K12(TMT),	Sequest HT (A2)	Unambiguous	1	P38250	Increased sodium tolerance protein 2 OS=Saccharomyces cerevisiae (strain ATCC 204508 / S288c) GN=IST2 PE=1 SV=2	0	3	0.281	0	1	638.65	1913.94	1913.94	-2.88	-0.00184	CID (Collision Induced Dissociation)	MS2	22.8588	21.2	32.671	41160	FL0002604_rep1_phospho_F4.raw	F1.4	19.1	17.804	24.1053	25.6585	24.1738	21.3093	17.7709	18.7788	24.7053	18.1925	3.06	0.0001792	0.000662
[K].SSAESSNATNNNTLGTESK.[L]	S5(Phospho): 42.41; S6(Phospho): 42.41	N-Term(TMT6plex), K19(TMT),	Sequest HT (A2)	Unambiguous	1	P38250	Increased sodium tolerance protein 2 OS=Saccharomyces cerevisiae (strain ATCC 204508 / S288c) GN=IST2 PE=1 SV=2	0	2	0.0923	0	1	1225.58	2450.15	2450.14	0.5	0.00061	CID (Collision Induced Dissociation)	MS2	16.9526	18.8	41.569	27444	FL0002592_rep1_phospho_F1.raw	F1.1	27.8	18.3098	22.014	14.4981	18.7901	15.8815	16.2211	18.4569	14.9032	20.068	2.6	0.0001975	0.0007498
[K].SSAESSNATNNNTLGTESK.[L]	S6(Phospho): 82.76	N-Term(TMT6plex), K19(TMT),	Sequest HT (A2)	Unambiguous	1	P38250	Increased sodium tolerance protein 2 OS=Saccharomyces cerevisiae (strain ATCC 204508 / S288c) GN=IST2 PE=1 SV=2	0	3	0.0257	0	1	817.386	2450.14	2450.14	-0.28	-0.00023	CID (Collision Induced Dissociation)	MS2	26.7489	56.1	3.723	27420	FL0002592_rep1_phospho_F1.raw	F1.1	55.3	53.8167	60.3184	52.2558	61.9651	51.2629	60.7516	54.0829	56.4121	53.2647	3.11	0	2.299e-05
[K].SSAESSNATNNNTLGTESK.[L]	S5(Phospho): 44.99; S6(Phospho): 44.99	N-Term(TMT6plex), K19(TMT),	Sequest HT (A2)	Unambiguous	1	P38250	Increased sodium tolerance protein 2 OS=Saccharomyces cerevisiae (strain ATCC 204508 / S288c) GN=IST2 PE=1 SV=2	0	3	0.0355	0	1	817.385	2450.14	2450.14	-2.37	-0.00194	CID (Collision Induced Dissociation)	MS2	0	10	38.066	27478	FL0002640_rep1_phospho_F11.raw	F1.11	10.2	9.81245	11.3372	9.49158	8.9728	13.3686	10.9518	9.65766	7.90169	8.25228	4.22	0	3.637e-05
[K].SSAESSNATNNNTLGTESK.[L]	S2(Phospho): 98.01	N-Term(TMT6plex), K19(TMT),	Sequest HT (A2)	Unambiguous	1	P38250	Increased sodium tolerance protein 2 OS=Saccharomyces cerevisiae (strain ATCC 204508 / S288c) GN=IST2 PE=1 SV=2	0	3		0.0069	2	817.386	2450.14	2450.14	-0.36	-0.00029	CID (Collision Induced Dissociation)	MS2	10.5906	41.6	7.135	27506	FL0002644_rep1_phospho_F12.raw	F1.12	50.2	42.1834	40.3957	44.8503	44.4417	37.0902	43.7039	38.416	38.8083	34.2282	4.31	0	4.658e-06
[K].VPTVGSYGVAGATLPETIPTSK.[N]	Y7(Phospho): 89.19	N-Term(TMT6plex), K22(TMT),	Sequest HT (A2)	Unambiguous	1	P38250	Increased sodium tolerance protein 2 OS=Saccharomyces cerevisiae (strain ATCC 204508 / S288c) GN=IST2 PE=1 SV=2	0	4	0.0122	0	1	671.614	2683.43	2683.44	-0.92	-0.00062	CID (Collision Induced Dissociation)	MS2	5.43514	39.2	32.066	55877	FL0002636_rep1_phospho_F10.raw	F1.10	44.2	34.293	46.3395	38.3835	40.9582	36.1856	39.8811	40.1329	39.2084	32.2589	4.11	0	4e-05
[K].AVDNDTAGSAGKKPLATESTEK.[R]	S9(Phospho): 99.83	N-Term(TMT6plex), K12(TMT), K13(TMT),	Sequest HT (A2)	Unambiguous	1	P38250	Increased sodium tolerance protein 2 OS=Saccharomyces cerevisiae (strain ATCC 204508 / S288c) GN=IST2 PE=1 SV=2	1	3	0.0905	0	1	1062.91	3186.7	3186.71	-0.49	-0.00053	CID (Collision Induced Dissociation)	MS2	0	43.7	58.594	32497	FL0002596_rep1_phospho_F2.raw	F1.2	38.6	30.4489	42.1568	34.7329	46.7641	36.1856	62.6113	65.8867	37.308	44.2622	1.99	0.001155	0.009921
[K].VPTVGSYGVAGATLPETIPTSK.[N]	Y7(Phospho): 89.83	N-Term(TMT6plex), K22(TMT),	Sequest HT (A2)	Unambiguous	1	P38250	Increased sodium tolerance protein 2 OS=Saccharomyces cerevisiae (strain ATCC 204508 / S288c) GN=IST2 PE=1 SV=2	0	4		0.0402	3	671.613	2683.43	2683.44	-2.02	-0.00135	CID (Collision Induced Dissociation)	MS2	1.5778	20.5	3.338	55558	FL0002632_rep1_phospho_F9.raw	F1.9	22.7	22.862	20.1428	22.3208	19.2123	11.5593	24.8999	17.813	25.9055	16.9734	3.58	9.869e-05	0.0001453
[K].VPTVGSYGVAGATLPETIPTSK.[N]	Y7(Phospho): 82.82	N-Term(TMT6plex), K22(TMT),	Sequest HT (A2)	Unambiguous	1	P38250	Increased sodium tolerance protein 2 OS=Saccharomyces cerevisiae (strain ATCC 204508 / S288c) GN=IST2 PE=1 SV=2	0	4	0.0843	0	1	671.613	2683.43	2683.44	-1.65	-0.00111	CID (Collision Induced Dissociation)	MS2	7.63311	16.4	22.892	56432	FL0002624_rep1_phospho_F8.raw	F1.8	14.8	15.882	19.4824	15.5412	15.3065	15.6804	16.7377	17.0619	19.2041	13.9726	3.44	9.869e-05	0.0001315
[K].VPTVGSYGVAGATLPETIPTSK.[N]	S6(Phospho): 89.02	N-Term(TMT6plex), K22(TMT),	Sequest HT (A2)	Unambiguous	1	P38250	Increased sodium tolerance protein 2 OS=Saccharomyces cerevisiae (strain ATCC 204508 / S288c) GN=IST2 PE=1 SV=2	0	3		0.0223	3	895.149	2683.43	2683.44	-0.78	-0.0007	CID (Collision Induced Dissociation)	MS2	3.99445	37.5	3.657	55262	FL0002640_rep1_phospho_F11.raw	F1.11	43.2	35.6081	43.3676	37.862	40.6415	30.5567	37.1948	33.3726	35.6076	36.6664	3.51	0	1.956e-05
[K].VPTVGSYGVAGATLPETIPTSK.[N]	S6(Phospho): 99.9; Y7(Phospho): 99.91	N-Term(TMT6plex), K22(TMT),	Sequest HT (A2)	Unambiguous	1	P38250	Increased sodium tolerance protein 2 OS=Saccharomyces cerevisiae (strain ATCC 204508 / S288c) GN=IST2 PE=1 SV=2	0	4	0.1071	0	1	691.606	2763.4	2763.4	-0.37	-0.00026	CID (Collision Induced Dissociation)	MS2	7.83626	8.9	31.826	57583	FL0002596_rep1_phospho_F2.raw	F1.2	17.1	6.87883	9.79624	8.76145	8.02273	6.13145	8.1622	7.94074	7.90169	7.59585	2.24	0.001735	0.01734
[K].SSAESSNATNNNTLGTESK.[L]	S6(Phospho): 87.93	N-Term(TMT6plex), K19(TMT),	Sequest HT (A2)	Unambiguous	1	P38250	Increased sodium tolerance protein 2 OS=Saccharomyces cerevisiae (strain ATCC 204508 / S288c) GN=IST2 PE=1 SV=2	0	3		0.0138	3	817.386	2450.14	2450.14	-0.65	-0.00053	CID (Collision Induced Dissociation)	MS2	8.53062	35	7.236	27296	FL0002596_rep1_phospho_F2.raw	F1.2	36.9	33.9895	32.5807	38.8007	39.1636	33.7732	37.6081	33.0507	27.5059	35.4473	2.86	9.869e-05	0.0001646
[K].VPTVGSYGVAGATLPETIPTSK.[N]	T3(Phospho): 84.45	N-Term(TMT6plex), K22(TMT),	Sequest HT (A2)	Unambiguous	1	P38250	Increased sodium tolerance protein 2 OS=Saccharomyces cerevisiae (strain ATCC 204508 / S288c) GN=IST2 PE=1 SV=2	0	4	0.0248	0	1	671.613	2683.43	2683.44	-1.83	-0.00123	CID (Collision Induced Dissociation)	MS2	0	6.5	35.024	55225	FL0002640_rep1_phospho_F11.raw	F1.11	8.2	4.75449	7.48476	8.44855	7.81161	3.81959	4.95931	7.18959	7.20154	5.53278	3.23	0.0001792	0.0003506
[K].DPFDIFASTASK.[E]	S11(Phospho): 99.98	N-Term(TMT6plex), K12(TMT),	Sequest HT (A2)	Unambiguous	1	P38249	Eukaryotic translation initiation factor 3 subunit A OS=Saccharomyces cerevisiae (strain ATCC 204508 / S288c) GN=RPG1 PE=1 SV=1	0	2	0.1535	0	1	918.962	1836.92	1836.92	-0.6	-0.00055	CID (Collision Induced Dissociation)	MS2	20.7319	215.3	26.591	61679	FL0002592_rep1_phospho_F1.raw	F1.1	321.4	336.962	243.365	222.374	207.008	188.567	129.872	87.5628	199.243	190.178	2.41	0.0001166	0.0002238
[K].DPFDIFASTASK.[E]	S11(Phospho): 99.97	N-Term(TMT6plex), K12(TMT),	Sequest HT (A2)	Unambiguous	1	P38249	Eukaryotic translation initiation factor 3 subunit A OS=Saccharomyces cerevisiae (strain ATCC 204508 / S288c) GN=RPG1 PE=1 SV=1	0	3	0.2543	0	1	612.976	1836.91	1836.92	-3.23	-0.00198	CID (Collision Induced Dissociation)	MS2	0	55.2	58.923	61678	FL0002592_rep1_phospho_F1.raw	F1.1	76.9	82.7483	64.7212	64.1464	46.6585	51.3634	30.4791	35.0895	48.4104	45.8564	2.91	0.0002126	0.0008785
[K].DPFDIFASTASK.[E]	S11(Phospho): 94.66	N-Term(TMT6plex), K12(TMT),	Sequest HT (A2)	Unambiguous	1	P38249	Eukaryotic translation initiation factor 3 subunit A OS=Saccharomyces cerevisiae (strain ATCC 204508 / S288c) GN=RPG1 PE=1 SV=1	0	2	0.1791	0	1	918.96	1836.91	1836.92	-3.32	-0.00305	CID (Collision Induced Dissociation)	MS2	0	50.2	30.544	60897	FL0002596_rep1_phospho_F2.raw	F1.2	76.6	75.7683	55.035	48.9181	49.4032	53.2732	28.2061	20.1738	41.4089	46.7004	2.68	0.0001166	0.0002237
[K].DPFDIFASTASK.[E]	S11(Phospho): 94.29	N-Term(TMT6plex), K12(TMT),	Sequest HT (A2)	Unambiguous	1	P38249	Eukaryotic translation initiation factor 3 subunit A OS=Saccharomyces cerevisiae (strain ATCC 204508 / S288c) GN=RPG1 PE=1 SV=1	0	3	0.156	0	1	612.977	1836.92	1836.92	-1.73	-0.00106	CID (Collision Induced Dissociation)	MS2	11.2352	21.1	31.786	60626	FL0002600_rep1_phospho_F3.raw	F1.3	29.9	26.9084	20.6932	23.6768	23.8571	20.5052	11.3651	11.5892	24.9053	15.2855	4.23	0.0001975	0.0007185
[K].DPFDIFASTASK.[E]	S11(Phospho): 93.41	N-Term(TMT6plex), K12(TMT),	Sequest HT (A2)	Unambiguous	1	P38249	Eukaryotic translation initiation factor 3 subunit A OS=Saccharomyces cerevisiae (strain ATCC 204508 / S288c) GN=RPG1 PE=1 SV=1	0	3	0.0969	0	1	612.976	1836.91	1836.92	-2.13	-0.00131	CID (Collision Induced Dissociation)	MS2	0	44	28.37	60849	FL0002640_rep1_phospho_F11.raw	F1.11	54.8	57.6608	55.1451	56.115	42.6472	42.317	26.6563	25.7538	42.8092	32.7278	2.89	0.0002126	0.0008898
[K].DPFDIFASTASK.[E]	S11(Phospho): 100	N-Term(TMT6plex), K12(TMT),	Sequest HT (A2)	Unambiguous	1	P38249	Eukaryotic translation initiation factor 3 subunit A OS=Saccharomyces cerevisiae (strain ATCC 204508 / S288c) GN=RPG1 PE=1 SV=1	0	3	0.0969	0	1	612.976	1836.91	1836.92	-1.93	-0.00118	CID (Collision Induced Dissociation)	MS2	7.9343	183.2	7.324	61025	FL0002644_rep1_phospho_F12.raw	F1.12	281.2	269.792	194.494	196.298	162.988	161.83	128.012	90.782	152.733	171.704	2.89	0.0001437	0.0003045
[K].DPFDIFASTASK.[E]	S11(Phospho): 100	N-Term(TMT6plex), K12(TMT),	Sequest HT (A2)	Unambiguous	1	P38249	Eukaryotic translation initiation factor 3 subunit A OS=Saccharomyces cerevisiae (strain ATCC 204508 / S288c) GN=RPG1 PE=1 SV=1	0	2	0.1417	0	1	918.961	1836.92	1836.92	-1.66	-0.00153	CID (Collision Induced Dissociation)	MS2	14.9923	170.3	17.969	61045	FL0002644_rep1_phospho_F12.raw	F1.12	250.2	254.517	185.688	177.211	162.566	149.165	107.038	72.7544	153.833	168.89	2.4	0	5.187e-05
[K].EVSEEENTEPEVQEEK.[E]	S3(Phospho): 100; T8(Phospho): 100	N-Term(TMT6plex), K16(TMT),	Sequest HT (A2)	Unambiguous	1	P38249	Eukaryotic translation initiation factor 3 subunit A OS=Saccharomyces cerevisiae (strain ATCC 204508 / S288c) GN=RPG1 PE=1 SV=1	0	3	0.5824	0	1	841.698	2523.08	2523.08	-1.36	-0.00115	CID (Collision Induced Dissociation)	MS2	10.9329	29.5	6.516	32356	FL0002604_rep1_phospho_F4.raw	F1.4	26.9	38.6429	32.3606	34.42	27.7629	31.2603	27.3795	15.4523	29.8064	29.0705	3.64	0.0002616	0.001004
[K].EVSEEENTEPEVQEEK.[E]	S3(Phospho): 100; T8(Phospho): 100	N-Term(TMT6plex), K16(TMT),	Sequest HT (A2)	Unambiguous	1	P38249	Eukaryotic translation initiation factor 3 subunit A OS=Saccharomyces cerevisiae (strain ATCC 204508 / S288c) GN=RPG1 PE=1 SV=1	0	3	0.6392	0	1	841.697	2523.08	2523.08	-2.96	-0.00249	CID (Collision Induced Dissociation)	MS2	2.23751	22.7	19.103	33524	FL0002612_rep1_phospho_F5.raw	F1.5	25.9	27.2119	23.4449	27.6403	23.0126	20.5052	21.4903	12.7696	22.2048	21.0996	4.13	4.743e-05	8.836e-05
[K].EEESDPVIIR.[N]	S4(Phospho): 100	N-Term(TMT6plex),	Sequest HT (A2)	Unambiguous	1	P38249	Eukaryotic translation initiation factor 3 subunit A OS=Saccharomyces cerevisiae (strain ATCC 204508 / S288c) GN=RPG1 PE=1 SV=1	0	2	0.583	0	1	748.365	1495.72	1495.72	-1.05	-0.00078	CID (Collision Induced Dissociation)	MS2	20.8028	86.8	3.512	35464	FL0002620_rep1_phospho_F7.raw	F1.7	95	101.362	86.0748	85.2156	81.1774	98.2037	75.4229	77.2613	77.9167	84.3983	2.35	0.0007026	0.006333
[K].EEESDPVIIR.[N]	S4(Phospho): 100	N-Term(TMT6plex),	Sequest HT (A2)	Unambiguous	1	P38249	Eukaryotic translation initiation factor 3 subunit A OS=Saccharomyces cerevisiae (strain ATCC 204508 / S288c) GN=RPG1 PE=1 SV=1	0	2	0.6245	0	1	748.365	1495.72	1495.72	-0.72	-0.00054	CID (Collision Induced Dissociation)	MS2	28.0136	59.1	21.07	35221	FL0002624_rep1_phospho_F8.raw	F1.8	57.1	70.4069	54.1545	54.7591	58.4815	63.6263	54.7591	54.7267	61.1131	58.61	2.53	0.00066	0.005893
[R].TAGGSSPATPATPATPATPTPSSGPK.[K]	T1(Phospho): 24.72; S5(Phospho): 24.72; S6(Phospho): 24.72; T9(Phospho): 24.72	N-Term(TMT6plex), K26(TMT),	Sequest HT (A2)	Unambiguous	1	P38249	Eukaryotic translation initiation factor 3 subunit A OS=Saccharomyces cerevisiae (strain ATCC 204508 / S288c) GN=RPG1 PE=1 SV=1	0	5	0.069	0	1	569.893	2845.44	2845.44	-1.01	-0.00057	CID (Collision Induced Dissociation)	MS2	20.6941	23	30.338	32658	FL0002644_rep1_phospho_F12.raw	F1.12	18.2	15.5785	16.1803	21.4864	21.4291	20.2036	24.3833	25.5391	31.9068	33.5718	2.9	0.004486	0.05072
[K].DPFDIFASTASKEVSEEENTEPEVQEEK.[E]	S8(Phospho): 53.74; T9(Phospho): 53.74; S11(Phospho): 89.16	N-Term(TMT6plex), K12(TMT), K28(TMT),	Sequest HT (A2)	Unambiguous	1	P38249	Eukaryotic translation initiation factor 3 subunit A OS=Saccharomyces cerevisiae (strain ATCC 204508 / S288c) GN=RPG1 PE=1 SV=1	1	4	0.0327	0	1	1008.71	4031.84	4031.85	-4.15	-0.00418	CID (Collision Induced Dissociation)	MS2	24.0611	26.2	24.644	61869	FL0002636_rep1_phospho_F10.raw	F1.10	36.9	27.4142	29.0585	23.9897	24.2793	20.7062	27.3795	29.8314	20.5044	21.6622	2.45	0.0003631	0.002269
[R].TAGGSSPATPATPATPATPTPSSGPK.[K]	T1(Phospho): 99.67	N-Term(TMT6plex), K26(TMT),	Sequest HT (A2)	Unambiguous	1	P38249	Eukaryotic translation initiation factor 3 subunit A OS=Saccharomyces cerevisiae (strain ATCC 204508 / S288c) GN=RPG1 PE=1 SV=1	0	3	0.1135	0	1	949.149	2845.43	2845.44	-1.75	-0.00166	CID (Collision Induced Dissociation)	MS2	9.28151	26.5	6.116	33347	FL0002592_rep1_phospho_F1.raw	F1.1	14.9	15.4774	19.3723	20.8606	31.2464	34.2758	37.9181	31.9776	31.0066	28.3203	5.02	0	4.159e-05
[R].TAGGSSPATPATPATPATPTPSSGPK.[K]	T1(Phospho): 89.98	N-Term(TMT6plex), K26(TMT),	Sequest HT (A2)	Unambiguous	1	P38249	Eukaryotic translation initiation factor 3 subunit A OS=Saccharomyces cerevisiae (strain ATCC 204508 / S288c) GN=RPG1 PE=1 SV=1	0	4		0.0227	4	712.114	2845.44	2845.44	-1.16	-0.00082	CID (Collision Induced Dissociation)	MS2	13.1708	17.7	3.211	32674	FL0002644_rep1_phospho_F12.raw	F1.12	11.8	18.411	16.7306	12.9336	17.4178	15.982	22.4202	19.8519	21.9047	19.1303	3.87	0	7.741e-05
[R].TAGGSSPATPATPATPATPTPSSGPK.[K]	T1(Phospho): 86.83	N-Term(TMT6plex), K26(TMT),	Sequest HT (A2)	Unambiguous	1	P38249	Eukaryotic translation initiation factor 3 subunit A OS=Saccharomyces cerevisiae (strain ATCC 204508 / S288c) GN=RPG1 PE=1 SV=1	0	3	0.1322	0	1	949.151	2845.44	2845.44	0.18	0.00017	CID (Collision Induced Dissociation)	MS2	18.7644	10.5	61.547	32987	FL0002596_rep1_phospho_F2.raw	F1.2	11.8	10.1159	9.35596	8.03133	10.0284	10.2526	8.98875	14.1646	10.6023	10.878	5.22	0	3.275e-05
[R].TAGGSSPATPATPATPATPTPSSGPK.[K]	T1(Phospho): 31.36; S5(Phospho): 31.36; S6(Phospho): 31.36	N-Term(TMT6plex), K26(TMT),	Sequest HT (A2)	Unambiguous	1	P38249	Eukaryotic translation initiation factor 3 subunit A OS=Saccharomyces cerevisiae (strain ATCC 204508 / S288c) GN=RPG1 PE=1 SV=1	0	3	0.0429	0	1	949.149	2845.43	2845.44	-1.88	-0.00178	CID (Collision Induced Dissociation)	MS2	21.4337	16.8	20.28	32437	FL0002644_rep1_phospho_F12.raw	F1.12	8.3	9.10434	12.3278	16.6885	17.6289	17.6907	26.9663	20.603	19.7042	19.2241	4.43	9.869e-05	0.0002092
[K].EETDEALGPQETEDGEEK.[E]	T12(Phospho): 99.24	N-Term(TMT6plex), K18(TMT),	Sequest HT (A2)	Unambiguous	1	P38249	Eukaryotic translation initiation factor 3 subunit A OS=Saccharomyces cerevisiae (strain ATCC 204508 / S288c) GN=RPG1 PE=1 SV=1	0	3	0.3846	0	1	848.713	2544.12	2544.13	-1.89	-0.00161	CID (Collision Induced Dissociation)	MS2	25.0994	20.2	18.136	34067	FL0002616_rep1_phospho_F6.raw	F1.6	23.7	16.489	18.3817	19.1918	25.6516	18.0928	18.0808	19.4226	16.4035	25.8822	3.38	9.869e-05	0.0002227
[K].EETDEALGPQETEDGEEK.[E]	T12(Phospho): 100	N-Term(TMT6plex), K18(TMT),	Sequest HT (A2)	Unambiguous	1	P38249	Eukaryotic translation initiation factor 3 subunit A OS=Saccharomyces cerevisiae (strain ATCC 204508 / S288c) GN=RPG1 PE=1 SV=1	0	3	0.4945	0	1	848.713	2544.12	2544.13	-1.39	-0.00118	CID (Collision Induced Dissociation)	MS2	22.4048	83.3	15.788	33494	FL0002620_rep1_phospho_F7.raw	F1.7	100.3	95.1909	73.857	87.5102	92.6837	79.9099	61.9914	62.3456	79.7171	92.3693	3.64	0	4.447e-05
[R].TAGGSSPATPATPATPATPTPSSGPK.[K]	T18(Phospho): 98.04	N-Term(TMT6plex), K26(TMT),	Sequest HT (A2)	Unambiguous	1	P38249	Eukaryotic translation initiation factor 3 subunit A OS=Saccharomyces cerevisiae (strain ATCC 204508 / S288c) GN=RPG1 PE=1 SV=1	0	3	0.1266	0	1	949.15	2845.44	2845.44	-0.66	-0.00062	CID (Collision Induced Dissociation)	MS2	22.472	13.4	30.915	30789	FL0002640_rep1_phospho_F11.raw	F1.11	10.4	9.91361	11.9976	10.9518	11.9285	17.8918	19.2173	13.3061	11.4024	16.317	4.74	0	7.601e-05
[K].EVSEEENTEPEVQEEK.[E]	T8(Phospho): 99.52	N-Term(TMT6plex), K16(TMT),	Sequest HT (A2)	Unambiguous	1	P38249	Eukaryotic translation initiation factor 3 subunit A OS=Saccharomyces cerevisiae (strain ATCC 204508 / S288c) GN=RPG1 PE=1 SV=1	0	3	0.1008	0	1	815.041	2443.11	2443.12	-3.22	-0.00262	CID (Collision Induced Dissociation)	MS2	18.0671	15.6	24.116	31149	FL0002632_rep1_phospho_F9.raw	F1.9	16.4	12.2403	13.8688	22.0079	13.9342	10.1521	11.675	16.418	16.2035	21.9436	3.57	9.869e-05	0.0001119
[K].EVSEEENTEPEVQEEK.[E]	T8(Phospho): 100	N-Term(TMT6plex), K16(TMT),	Sequest HT (A2)	Unambiguous	1	P38249	Eukaryotic translation initiation factor 3 subunit A OS=Saccharomyces cerevisiae (strain ATCC 204508 / S288c) GN=RPG1 PE=1 SV=1	0	2	0.2992	0	1	1222.06	2443.11	2443.12	-1.52	-0.00185	CID (Collision Induced Dissociation)	MS2	25.2795	21.5	49.808	31412	FL0002620_rep1_phospho_F7.raw	F1.7	22	25.6945	21.3536	26.8059	20.5846	22.1134	19.424	17.813	19.1041	19.0365	4.78	0	2.64e-05
[K].EVSEEENTEPEVQEEK.[E]	T8(Phospho): 100	N-Term(TMT6plex), K16(TMT),	Sequest HT (A2)	Unambiguous	1	P38249	Eukaryotic translation initiation factor 3 subunit A OS=Saccharomyces cerevisiae (strain ATCC 204508 / S288c) GN=RPG1 PE=1 SV=1	0	3	0.0873	0	1	815.043	2443.12	2443.12	-0.3	-0.00024	CID (Collision Induced Dissociation)	MS2	29.9818	16.6	14.425	31298	FL0002620_rep1_phospho_F7.raw	F1.7	16	20.2319	14.9695	20.5477	17.9456	15.1778	11.7784	12.8769	16.1034	18.7552	4.24	0	3.003e-05
[K].GSNSMEEGLSTR.[E]	S4(Phospho): 100	N-Term(TMT6plex),	Sequest HT (A2)	Unambiguous	1	P38244	Vacuolar membrane protease OS=Saccharomyces cerevisiae (strain ATCC 204508 / S288c) GN=PFF1 PE=1 SV=3	0	2	0.1429	0	1	788.846	1576.69	1576.69	-1.56	-0.00123	CID (Collision Induced Dissociation)	MS2	0	75	25.338	28431	FL0002596_rep1_phospho_F2.raw	F1.2	71.9	63.3257	76.4987	65.9195	71.149	56.1882	70.0503	78.8709	88.719	102.685	2.1	0.0001792	0.0003638
[K].GSNSMEEGLSTR.[E]	S4(Phospho): 99.08	N-Term(TMT6plex), M5(Oxidation),	Sequest HT (A2)	Unambiguous	1	P38244	Vacuolar membrane protease OS=Saccharomyces cerevisiae (strain ATCC 204508 / S288c) GN=PFF1 PE=1 SV=3	0	2	0.0844	0	1	796.843	1592.68	1592.68	-2.8	-0.00223	CID (Collision Induced Dissociation)	MS2	27.9213	8.7	34.917	21562	FL0002636_rep1_phospho_F10.raw	F1.10	11	5.36144	6.16392	6.9883	7.2838	7.23712	6.61241	10.6234	12.0026	13.1286	1.54	0.002814	0.03033
[R].MAPSPTQSTR.[S]	S4(Phospho): 93.54	N-Term(TMT6plex), M1(Oxidation),	Sequest HT (A2)	Unambiguous	1	P38243	Uncharacterized protein YBR071W OS=Saccharomyces cerevisiae (strain ATCC 204508 / S288c) GN=YBR071W PE=1 SV=1	0	2	0.0426	0	1	700.825	1400.64	1400.64	-0.55	-0.00038	CID (Collision Induced Dissociation)	MS2	0	15.7	50	17504	FL0002636_rep1_phospho_F10.raw	F1.10	5.3	4.75449	4.51287	5.31945	17.6289	31.2603	29.4459	27.2561	17.3037	15.473	1.88	0.0003631	0.002281
[R].MAPSPTQSTR.[S]	S4(Phospho): 92.32	N-Term(TMT6plex), M1(Oxidation),	Sequest HT (A2)	Unambiguous	1	P38243	Uncharacterized protein YBR071W OS=Saccharomyces cerevisiae (strain ATCC 204508 / S288c) GN=YBR071W PE=1 SV=1	0	2	0.1889	0	1	700.824	1400.64	1400.64	-1.94	-0.00136	CID (Collision Induced Dissociation)	MS2	7.94205	25.7	41.584	17671	FL0002616_rep1_phospho_F6.raw	F1.6	9.8	7.48579	8.25525	16.8971	15.4121	55.3841	45.667	41.6352	31.7068	24.288	1.8	0.00161	0.01641
[R].MAPSPTQSTR.[S]	S4(Phospho): 97.71	N-Term(TMT6plex), M1(Oxidation),	Sequest HT (A2)	Unambiguous	1	P38243	Uncharacterized protein YBR071W OS=Saccharomyces cerevisiae (strain ATCC 204508 / S288c) GN=YBR071W PE=1 SV=1	0	2	0.0615	0	1	700.824	1400.64	1400.64	-1.94	-0.00136	CID (Collision Induced Dissociation)	MS2	26.9093	9.5	116	17958	FL0002612_rep1_phospho_F5.raw	F1.5	3.2	1.61855	2.97189	6.9883	6.65042	21.7114	14.4647	11.8038	15.8034	9.37759	1.79	0.009283	0.1093
[R].SSLLLDETLLK.[D]	S1(Phospho): 95.45	N-Term(TMT6plex), K11(TMT),	Sequest HT (A2)	Unambiguous	1	P38243	Uncharacterized protein YBR071W OS=Saccharomyces cerevisiae (strain ATCC 204508 / S288c) GN=YBR071W PE=1 SV=1	0	3	0.0372	0	1	590.672	1770	1770.01	-2.19	-0.00129	CID (Collision Induced Dissociation)	MS2	0	11.8	69.635	61235	FL0002612_rep1_phospho_F5.raw	F1.5	7	5.56376	3.96252	4.38073	12.6675	6.03093	22.2136	36.8064	10.2022	10.9718	2.69	0.0001166	0.0002695
[R].SSLLLDETLLK.[D]	S1(Phospho): 95.02	N-Term(TMT6plex), K11(TMT),	Sequest HT (A2)	Unambiguous	1	P38243	Uncharacterized protein YBR071W OS=Saccharomyces cerevisiae (strain ATCC 204508 / S288c) GN=YBR071W PE=1 SV=1	0	3		0.0053	2	590.673	1770	1770.01	-1.05	-0.00062	CID (Collision Induced Dissociation)	MS2	9.93804	24.9	107.616	60717	FL0002604_rep1_phospho_F4.raw	F1.4	12.4	10.2171	10.0164	10.2217	23.5404	15.3789	53.0026	77.0467	20.9045	21.0996	1.88	0.001505	0.0154
[R].SSLLLDETLLK.[D]	S2(Phospho): 94.15	N-Term(TMT6plex), K11(TMT),	Sequest HT (A2)	Unambiguous	1	P38243	Uncharacterized protein YBR071W OS=Saccharomyces cerevisiae (strain ATCC 204508 / S288c) GN=YBR071W PE=1 SV=1	0	2	0.0629	0	1	885.505	1770	1770.01	-1.7	-0.0015	CID (Collision Induced Dissociation)	MS2	25.7482	34.7	15.769	61232	FL0002612_rep1_phospho_F5.raw	F1.5	21.4	14.7693	18.3817	16.8971	40.3248	17.6907	66.9507	99.4739	27.6059	29.5394	2.86	0.0001792	0.0003353
[R].SSLLLDETLLK.[D]	S2(Phospho): 93.72	N-Term(TMT6plex), K11(TMT),	Sequest HT (A2)	Unambiguous	1	P38243	Uncharacterized protein YBR071W OS=Saccharomyces cerevisiae (strain ATCC 204508 / S288c) GN=YBR071W PE=1 SV=1	0	2	0.0512	0	1	885.505	1770	1770.01	-1.7	-0.0015	CID (Collision Induced Dissociation)	MS2	22.6442	19.7	7.586	60728	FL0002604_rep1_phospho_F4.raw	F1.4	11.7	12.6449	7.7049	9.59588	17.4178	12.3634	36.8849	61.5944	14.8032	15.6606	2.93	0	6.856e-05
[K].RSSLLLDETLLK.[D]	S3(Phospho): 95.35	N-Term(TMT6plex), K12(TMT),	Sequest HT (A2)	Unambiguous	1	P38243	Uncharacterized protein YBR071W OS=Saccharomyces cerevisiae (strain ATCC 204508 / S288c) GN=YBR071W PE=1 SV=1	1	3	0.4775	0	1	642.706	1926.1	1926.11	-1.93	-0.00124	CID (Collision Induced Dissociation)	MS2	13.2993	28	32.25	55511	FL0002616_rep1_phospho_F6.raw	F1.6	26.3	25.2898	29.6088	35.0458	35.6801	32.8686	24.4866	27.578	27.0058	16.6921	3.33	9.869e-05	0.0002158
[K].RSSLLLDETLLK.[D]	S2(Phospho): 50; S3(Phospho): 50	N-Term(TMT6plex), K12(TMT),	Sequest HT (A2)	Unambiguous	1	P38243	Uncharacterized protein YBR071W OS=Saccharomyces cerevisiae (strain ATCC 204508 / S288c) GN=YBR071W PE=1 SV=1	1	3	0.0158	0	1	642.706	1926.1	1926.11	-2.88	-0.00185	CID (Collision Induced Dissociation)	MS2	9.54856	18.3	27.29	55518	FL0002612_rep1_phospho_F5.raw	F1.5	18.5	18.411	17.9414	23.4682	22.1681	17.5902	19.6306	15.3449	16.2035	13.5975	2.53	0.0001792	0.0004802
[R].MAPSPTQSTR.[S]	S4(Phospho): 98.82	N-Term(TMT6plex),	Sequest HT (A2)	Unambiguous	1	P38243	Uncharacterized protein YBR071W OS=Saccharomyces cerevisiae (strain ATCC 204508 / S288c) GN=YBR071W PE=1 SV=1	0	2	0.0837	0	1	692.828	1384.65	1384.65	-0.7	-0.00048	CID (Collision Induced Dissociation)	MS2	26.7854	142	6.766	21850	FL0002636_rep1_phospho_F10.raw	F1.10	78.1	94.6851	95.1005	95.0201	121.08	224.049	222.652	195.621	158.434	135.225	2.03	0.002258	0.02403
[K].TSNELSLPGLIDR.[D]	S6(Phospho): 98.34	N-Term(TMT6plex),	Sequest HT (A2)	Unambiguous	1	P38237	Ubiquitin carboxyl-terminal hydrolase 14 OS=Saccharomyces cerevisiae (strain ATCC 204508 / S288c) GN=UBP14 PE=1 SV=2	0	3	0.1734	0	1	575.299	1723.88	1723.88	-0.14	-8e-05	CID (Collision Induced Dissociation)	MS2	8.55776	31.1	32.546	33335	FL0002620_rep1_phospho_F7.raw	F1.7	29.7	24.0759	33.4613	28.6833	31.8798	32.4665	35.645	33.2653	28.9062	32.5402	2.48	0.003618	0.04011
[K].STDSDISSTALEK.[I]	S7(Phospho): 33.29; S8(Phospho): 33.29; T9(Phospho): 33.29	N-Term(TMT6plex), K13(TMT),	Sequest HT (A2)	Selected	1	P38237	Ubiquitin carboxyl-terminal hydrolase 14 OS=Saccharomyces cerevisiae (strain ATCC 204508 / S288c) GN=UBP14 PE=1 SV=2	0	3	0.012	0	1	631.314	1891.93	1891.93	-1.99	-0.00125	CID (Collision Induced Dissociation)	MS2	26.5731	23.4	28.659	36950	FL0002600_rep1_phospho_F3.raw	F1.3	26.2	25.9979	24.3255	24.7198	21.8514	30.0541	19.7339	15.5596	24.2052	20.068	2.5	0.003881	0.04363
[K].TNLESTASNSR.[E]	S8(Phospho): 98.82	N-Term(TMT6plex),	Sequest HT (A2)	Unambiguous	1	P38227	Quinidine resistance protein 3 OS=Saccharomyces cerevisiae (strain ATCC 204508 / S288c) GN=QDR3 PE=1 SV=2	0	2		0.0083	2	744.847	1488.69	1488.69	-1.08	-0.00081	CID (Collision Induced Dissociation)	MS2	1.83875	210.1	7.184	22073	FL0002612_rep1_phospho_F5.raw	F1.5	150.6	121.998	159.932	163.651	198.985	300.843	316.776	253.031	228.849	205.369	1.19	0.0003361	0.001741
[K].DASESVTPVTK.[E]	T7(Phospho): 99.37	N-Term(TMT6plex), K11(TMT),	Sequest HT (A2)	Unambiguous	1	P38221	Phosphatidate cytidylyltransferase OS=Saccharomyces cerevisiae (strain ATCC 204508 / S288c) GN=CDS1 PE=1 SV=1	0	2		0.024	2	836.433	1671.86	1671.86	-1.25	-0.00104	CID (Collision Induced Dissociation)	MS2	16.6253	50.3	2.721	28706	FL0002640_rep1_phospho_F11.raw	F1.11	46.5	49.8715	54.5947	66.7539	45.6029	46.5387	50.8329	47.7518	44.9096	47.9195	2.03	0.0007179	0.006453
[K].DASESVTPVTK.[E]	S3(Phospho): 99.98; T7(Phospho): 99.97	N-Term(TMT6plex), K11(TMT),	Sequest HT (A2)	Unambiguous	1	P38221	Phosphatidate cytidylyltransferase OS=Saccharomyces cerevisiae (strain ATCC 204508 / S288c) GN=CDS1 PE=1 SV=1	0	2	0.0211	0	1	876.415	1751.82	1751.83	-2.6	-0.00227	CID (Collision Induced Dissociation)	MS2	5.86402	96	32.21	30525	FL0002604_rep1_phospho_F4.raw	F1.4	182.3	157.606	133.295	99.2965	102.395	72.2707	52.6927	24.788	59.5127	65.268	2.84	0.0004709	0.003976
[K].DASESVTPVTK.[E]	S3(Phospho): 50; S5(Phospho): 50; T7(Phospho): 99.99	N-Term(TMT6plex), K11(TMT),	Sequest HT (A2)	Unambiguous	1	P38221	Phosphatidate cytidylyltransferase OS=Saccharomyces cerevisiae (strain ATCC 204508 / S288c) GN=CDS1 PE=1 SV=1	0	2		0.0105	2	876.415	1751.82	1751.83	-2.04	-0.00179	CID (Collision Induced Dissociation)	MS2	14.7366	58	26.237	30906	FL0002612_rep1_phospho_F5.raw	F1.5	110.2	89.526	89.8172	66.1281	62.1762	45.433	30.6857	16.3107	31.5067	32.634	2.82	0.0001792	0.0005559
[K].DASESVTPVTK.[E]	T7(Phospho): 99.89	N-Term(TMT6plex), K11(TMT),	Sequest HT (A2)	Unambiguous	1	P38221	Phosphatidate cytidylyltransferase OS=Saccharomyces cerevisiae (strain ATCC 204508 / S288c) GN=CDS1 PE=1 SV=1	0	3	0.2781	0	1	557.958	1671.86	1671.86	-1.37	-0.00076	CID (Collision Induced Dissociation)	MS2	6.08832	87.5	2.181	28729	FL0002640_rep1_phospho_F11.raw	F1.11	78.4	81.8379	99.3933	100.965	77.166	82.0207	98.5663	92.3916	79.1169	83.4606	3.56	0.0001792	0.000567
[K].DASESVTPVTK.[E]	T7(Phospho): 100	N-Term(TMT6plex), K11(TMT),	Sequest HT (A2)	Unambiguous	1	P38221	Phosphatidate cytidylyltransferase OS=Saccharomyces cerevisiae (strain ATCC 204508 / S288c) GN=CDS1 PE=1 SV=1	0	3	0.2184	0	1	557.957	1671.86	1671.86	-2.35	-0.00131	CID (Collision Induced Dissociation)	MS2	21.3232	106.1	21.318	28745	FL0002644_rep1_phospho_F12.raw	F1.12	111.4	111.478	134.616	114.525	98.2785	98.1032	110.758	102.693	91.6196	85.9925	3.16	0.000251	0.0009417
[K].DASESVTPVTK.[E]	T7(Phospho): 100	N-Term(TMT6plex), K11(TMT),	Sequest HT (A2)	Unambiguous	1	P38221	Phosphatidate cytidylyltransferase OS=Saccharomyces cerevisiae (strain ATCC 204508 / S288c) GN=CDS1 PE=1 SV=1	0	3	0.1765	0	1	557.957	1671.86	1671.86	-1.91	-0.00107	CID (Collision Induced Dissociation)	MS2	25.7701	40.4	29.394	28986	FL0002592_rep1_phospho_F1.raw	F1.1	34.4	35.2034	53.384	40.8868	37.6857	44.7294	41.7409	33.5872	38.7083	41.7303	2.72	0.0007624	0.006742
[K].STFFQAITR.[C]	S1(Phospho): 99.13	N-Term(TMT6plex),	Sequest HT (A2)	Unambiguous	1	P38219	Obg-like ATPase 1 OS=Saccharomyces cerevisiae (strain ATCC 204508 / S288c) GN=OLA1 PE=1 SV=1	0	2	0.0993	0	1	690.347	1379.69	1379.69	-3.8	-0.00262	CID (Collision Induced Dissociation)	MS2	26.5609	9.6	48.127	55417	FL0002604_rep1_phospho_F4.raw	F1.4	9.4	18.1075	12.7681	9.59588	9.07836	9.0464	6.81905	6.97498	9.60206	4.21992	1.41	0.003785	0.0424
[K].STFFQAITR.[C]	S1(Phospho): 93.3	N-Term(TMT6plex),	Sequest HT (A2)	Unambiguous	1	P38219	Obg-like ATPase 1 OS=Saccharomyces cerevisiae (strain ATCC 204508 / S288c) GN=OLA1 PE=1 SV=1	0	2	0.2754	0	1	690.348	1379.69	1379.69	-3.09	-0.00213	CID (Collision Induced Dissociation)	MS2	10.903	45.3	15.363	55082	FL0002600_rep1_phospho_F3.raw	F1.3	56.5	66.8663	52.0631	33.1684	40.3248	38.4974	46.5969	34.4456	45.8098	36.01	2.36	0.0006321	0.005534
[R].SVDSIYQVVR.[C]	S1(Phospho): 100	N-Term(TMT6plex),	Sequest HT (A2)	Unambiguous	1	P38219	Obg-like ATPase 1 OS=Saccharomyces cerevisiae (strain ATCC 204508 / S288c) GN=OLA1 PE=1 SV=1	0	2	0.2787	0	1	737.879	1474.75	1474.75	0.57	0.00042	CID (Collision Induced Dissociation)	MS2	23.6867	21.6	66.372	48267	FL0002644_rep1_phospho_F12.raw	F1.12	26.2	23.0643	20.9133	23.6768	22.6959	21.5103	20.4572	15.9888	21.3046	18.6614	2.87	0.0001792	0.0003141
[R].TNPSPTYIQAR.[D]	S4(Phospho): 91.03	N-Term(TMT6plex),	Sequest HT (A2)	Unambiguous	1	P38213	Protein DSF2 OS=Saccharomyces cerevisiae (strain ATCC 204508 / S288c) GN=DSF2 PE=1 SV=2	0	2	0.0246	0	1	778.887	1556.77	1556.77	-0.86	-0.00067	CID (Collision Induced Dissociation)	MS2	18.5661	21.6	53.072	28798	FL0002596_rep1_phospho_F2.raw	F1.2	11.7	11.1275	10.5667	13.6637	15.7288	19.8016	34.7152	28.6511	34.7074	34.6971	2.44	0.0001792	0.0006754
[R].YPMGVVTSDIDK.[E]	Y1(Phospho): 94.86; T7(Phospho): 52.57; S8(Phospho): 52.57	N-Term(TMT6plex), K12(TMT),	Sequest HT (A2)	Unambiguous	1	P38206	Oligosaccharide translocation protein RFT1 OS=Saccharomyces cerevisiae (strain ATCC 204508 / S288c) GN=RFT1 PE=1 SV=1	0	3	0.0884	0	1	648.303	1942.9	1942.9	-4.4	-0.00285	CID (Collision Induced Dissociation)	MS2	0	95.7	3.24	41203	FL0002592_rep1_phospho_F1.raw	F1.1	73	88.3121	113.923	108.475	121.819	108.657	92.9871	88.6358	84.8182	76.7087	2.15	0.004368	0.0493
[K].LSSETPALESEGPQTK.[K]	S10(Phospho): 99.97	N-Term(TMT6plex), K16(TMT),	Sequest HT (A2)	Unambiguous	1	P38205	Multisite-specific tRNA:(cytosine-C(5))-methyltransferase OS=Saccharomyces cerevisiae (strain ATCC 204508 / S288c) GN=NCL1 PE=1 SV=1	0	3	0.2699	0	1	738.042	2212.11	2212.12	-1.63	-0.0012	CID (Collision Induced Dissociation)	MS2	4.09058	61	13.964	40252	FL0002620_rep1_phospho_F7.raw	F1.7	66.2	65.5512	66.9226	68.4228	63.3374	63.2243	55.9989	54.6194	53.7115	49.8888	2.26	0.0004415	0.002801
[K].LSSETPALESEGPQTK.[K]	S2(Phospho): 48.72; S3(Phospho): 48.72	N-Term(TMT6plex), K16(TMT),	Sequest HT (A2)	Unambiguous	1	P38205	Multisite-specific tRNA:(cytosine-C(5))-methyltransferase OS=Saccharomyces cerevisiae (strain ATCC 204508 / S288c) GN=NCL1 PE=1 SV=1	0	3		0.0228	3	738.042	2212.11	2212.12	-1.13	-0.00084	CID (Collision Induced Dissociation)	MS2	11.9043	31.8	4.752	39325	FL0002620_rep1_phospho_F7.raw	F1.7	33.2	35.7092	31.8102	25.137	33.1466	28.5464	31.2023	36.0553	31.9068	30.1021	4.71	0	7.857e-06
[K].LSSETPALESEGPQTK.[K]	S2(Phospho): 33.33; S3(Phospho): 33.33; T5(Phospho): 33.33	N-Term(TMT6plex), K16(TMT),	Sequest HT (A2)	Unambiguous	1	P38205	Multisite-specific tRNA:(cytosine-C(5))-methyltransferase OS=Saccharomyces cerevisiae (strain ATCC 204508 / S288c) GN=NCL1 PE=1 SV=1	0	3		0.037	3	738.041	2212.11	2212.12	-3.37	-0.00248	CID (Collision Induced Dissociation)	MS2	23.4611	55.6	11.234	39486	FL0002616_rep1_phospho_F6.raw	F1.6	66	57.9643	60.4285	51.0042	60.5928	54.1779	53.3126	49.8979	52.2112	48.3884	4.17	0	4.784e-05
[K].LSSETPALESEGPQTK.[K]	S3(Phospho): 49.75; T5(Phospho): 49.75	N-Term(TMT6plex), K16(TMT),	Sequest HT (A2)	Unambiguous	1	P38205	Multisite-specific tRNA:(cytosine-C(5))-methyltransferase OS=Saccharomyces cerevisiae (strain ATCC 204508 / S288c) GN=NCL1 PE=1 SV=1	0	2	0.0813	0	1	1106.56	2212.11	2212.12	-3.42	-0.00378	CID (Collision Induced Dissociation)	MS2	0	20.3	28.426	41522	FL0002624_rep1_phospho_F8.raw	F1.8	21.2	20.8388	25.6463	28.1618	17.5233	17.2887	23.5567	16.8472	15.9034	15.8481	3.69	9.869e-05	0.0001987
[K].LSSETPALESEGPQTK.[K]	S3(Phospho): 48.04; T5(Phospho): 48.04	N-Term(TMT6plex), K16(TMT),	Sequest HT (A2)	Unambiguous	1	P38205	Multisite-specific tRNA:(cytosine-C(5))-methyltransferase OS=Saccharomyces cerevisiae (strain ATCC 204508 / S288c) GN=NCL1 PE=1 SV=1	0	4		0.0366	2	553.783	2212.11	2212.12	-2.38	-0.00132	CID (Collision Induced Dissociation)	MS2	16.2304	41.3	14.245	41567	FL0002624_rep1_phospho_F8.raw	F1.8	43	37.2266	53.1638	45.789	39.9025	39.9047	53.4159	35.948	34.1073	29.9145	1.84	0.001653	0.01681
[K].LSSETPALESEGPQTK.[K]	S2(Phospho): 48.83; S3(Phospho): 48.83	N-Term(TMT6plex), K16(TMT),	Sequest HT (A2)	Unambiguous	1	P38205	Multisite-specific tRNA:(cytosine-C(5))-methyltransferase OS=Saccharomyces cerevisiae (strain ATCC 204508 / S288c) GN=NCL1 PE=1 SV=1	0	3		0.0318	3	738.043	2212.11	2212.12	-0.89	-0.00065	CID (Collision Induced Dissociation)	MS2	4.39299	66.1	9.44	41479	FL0002624_rep1_phospho_F8.raw	F1.8	76.9	65.4501	84.4237	71.7605	63.6541	61.0129	84.5149	50.5417	56.9122	44.7311	4.56	0	2.286e-05
[K].LRNSLVNGNDIVAR.[A]	S4(Phospho): 100	N-Term(TMT6plex),	Sequest HT (A2)	Unambiguous	1	P38200	Mitotic spindle-associated protein SHE1 OS=Saccharomyces cerevisiae (strain ATCC 204508 / S288c) GN=SHE1 PE=1 SV=1	1	3	0.7443	0	1	617.331	1849.98	1849.98	-3.38	-0.00208	CID (Collision Induced Dissociation)	MS2	19.2419	61.7	5.938	39910	FL0002620_rep1_phospho_F7.raw	F1.7	57.3	52.9063	54.8149	59.0355	53.0978	65.7372	66.5374	69.3205	63.9137	71.3635	3.05	0	5.986e-05
[K].KSSGEPTSPSTSSNTR.[I]	S2(Phospho): 49.99; S3(Phospho): 49.99	N-Term(TMT6plex), K1(TMT),	Sequest HT (A2)	Unambiguous	1	P38199	Heterogeneous nuclear rnp K-like protein 2 OS=Saccharomyces cerevisiae (strain ATCC 204508 / S288c) GN=HEK2 PE=1 SV=1	1	3	0.0658	0	1	721.023	2161.05	2161.05	-0.12	-9e-05	CID (Collision Induced Dissociation)	MS2	0	10.6	45.278	19217	FL0002632_rep1_phospho_F9.raw	F1.9	10.8	7.48579	12.4379	18.4616	11.4007	12.2629	11.5717	6.11652	6.60141	8.34606	2.28	0.003749	0.04168
[K].KSSGEPTSPSTSSNTR.[I]	S3(Phospho): 97.74; T11(Phospho): 23.97; S12(Phospho): 23.97; S13(Phospho): 23.97; T15(Phospho): 23.97	N-Term(TMT6plex), K1(TMT),	Sequest HT (A2)	Unambiguous	1	P38199	Heterogeneous nuclear rnp K-like protein 2 OS=Saccharomyces cerevisiae (strain ATCC 204508 / S288c) GN=HEK2 PE=1 SV=1	1	3	0.3082	0	1	747.677	2241.02	2241.02	-1.08	-0.00081	CID (Collision Induced Dissociation)	MS2	8.66025	10.7	103.868	19830	FL0002596_rep1_phospho_F2.raw	F1.2	8.3	8.80086	7.15455	9.90879	8.44498	11.5593	7.74892	13.4134	15.4033	15.473	3.18	0.001015	0.009087
[K].KSSGEPTSPSTSSNTR.[I]	T11(Phospho): 65.34	N-Term(TMT6plex), K1(TMT),	Sequest HT (A2)	Unambiguous	1	P38199	Heterogeneous nuclear rnp K-like protein 2 OS=Saccharomyces cerevisiae (strain ATCC 204508 / S288c) GN=HEK2 PE=1 SV=1	1	3	0.1591	0	1	721.022	2161.05	2161.05	-0.8	-0.00058	CID (Collision Induced Dissociation)	MS2	0	32.8	34.545	18569	FL0002644_rep1_phospho_F12.raw	F1.12	15.6	15.6797	14.8595	21.7993	22.6959	38.1959	41.3276	48.3956	51.1109	56.2656	1.76	0.000617	0.005443
[R].SDSASFLEEK.[E]	S3(Phospho): 96.37	N-Term(TMT6plex), K10(TMT),	Sequest HT (A2)	Unambiguous	1	P38199	Heterogeneous nuclear rnp K-like protein 2 OS=Saccharomyces cerevisiae (strain ATCC 204508 / S288c) GN=HEK2 PE=1 SV=1	0	2	0.0819	0	1	825.903	1650.8	1650.8	-2.23	-0.00184	CID (Collision Induced Dissociation)	MS2	1.79383	295	3.919	42856	FL0002604_rep1_phospho_F4.raw	F1.4	436.3	328.97	330.761	242.713	288.08	244.956	248.482	241.334	281.26	285.641	2.81	0.0001792	0.0003773
[R].SDSASFLEEK.[E]	S1(Phospho): 95.8	N-Term(TMT6plex), K10(TMT),	Sequest HT (A2)	Unambiguous	1	P38199	Heterogeneous nuclear rnp K-like protein 2 OS=Saccharomyces cerevisiae (strain ATCC 204508 / S288c) GN=HEK2 PE=1 SV=1	0	3		0.0132	2	550.938	1650.8	1650.8	-2.72	-0.0015	CID (Collision Induced Dissociation)	MS2	21.6771	53.2	31.826	42881	FL0002604_rep1_phospho_F4.raw	F1.4	71.2	58.9759	63.5104	45.3718	53.309	45.8351	48.9732	43.0302	56.012	43.1369	3	0.000816	0.007528
[K].SSGEPTSPSTSSNTR.[I]	S7(Phospho): 99.16	N-Term(TMT6plex),	Sequest HT (A2)	Unambiguous	1	P38199	Heterogeneous nuclear rnp K-like protein 2 OS=Saccharomyces cerevisiae (strain ATCC 204508 / S288c) GN=HEK2 PE=1 SV=1	0	3	0.1235	0	1	601.937	1803.8	1803.8	0.91	0.00055	CID (Collision Induced Dissociation)	MS2	2.52478	6.1	116	16410	FL0002632_rep1_phospho_F9.raw	F1.9	3.5	6.06956	6.71427	5.00655	3.90581	6.63403	6.71573	5.04344	8.00171	8.90871	1.7	0.0003361	0.001779
[K].SSGEPTSPSTSSNTR.[I]	S7(Phospho): 98.09	N-Term(TMT6plex),	Sequest HT (A2)	Unambiguous	1	P38199	Heterogeneous nuclear rnp K-like protein 2 OS=Saccharomyces cerevisiae (strain ATCC 204508 / S288c) GN=HEK2 PE=1 SV=1	0	3	0.157	0	1	601.936	1803.79	1803.8	-1.32	-0.00079	CID (Collision Induced Dissociation)	MS2	19.7611	58	14.782	16190	FL0002636_rep1_phospho_F10.raw	F1.10	38.3	34.3942	48.761	48.0837	35.7856	57.6959	62.4047	74.364	89.4192	87.3992	2.23	0.0004415	0.002752
[K].SSGEPTSPSTSSNTR.[I]	T6(Phospho): 46.96; S7(Phospho): 46.96	N-Term(TMT6plex),	Sequest HT (A2)	Unambiguous	1	P38199	Heterogeneous nuclear rnp K-like protein 2 OS=Saccharomyces cerevisiae (strain ATCC 204508 / S288c) GN=HEK2 PE=1 SV=1	0	2	0.006	0	1	902.401	1803.79	1803.8	-1.08	-0.00097	CID (Collision Induced Dissociation)	MS2	15.8846	5.4	44.819	16157	FL0002640_rep1_phospho_F11.raw	F1.11	0	5.05796	4.95315	3.96352	4.53918	6.53351	6.61241	4.72152	7.60163	9.37759	1.66	0.0004415	0.003154
[K].SSGEPTSPSTSSNTR.[I]	S7(Phospho): 80.31	N-Term(TMT6plex),	Sequest HT (A2)	Unambiguous	1	P38199	Heterogeneous nuclear rnp K-like protein 2 OS=Saccharomyces cerevisiae (strain ATCC 204508 / S288c) GN=HEK2 PE=1 SV=1	0	2		0.0104	2	902.4	1803.79	1803.8	-1.41	-0.00127	CID (Collision Induced Dissociation)	MS2	21.1181	5.9	50	16614	FL0002636_rep1_phospho_F10.raw	F1.10	6	3.84405	5.61357	6.04958	3.48356	6.33248	2.78961	5.47267	7.80167	10.7842	1.91	0.0002616	0.001177
[K].LIGNGNENEKPDLETMSPIK.[I]	S17(Phospho): 100	N-Term(TMT6plex), K10(TMT), K20(TMT),	Sequest HT (A2)	Unambiguous	1	P38198	Protein STU1 OS=Saccharomyces cerevisiae (strain ATCC 204508 / S288c) GN=STU1 PE=1 SV=1	0	4	0.2695	0	1	742.392	2966.55	2966.55	-1.86	-0.00138	CID (Collision Induced Dissociation)	MS2	18.8333	56.5	31.738	50983	FL0002620_rep1_phospho_F7.raw	F1.7	31.7	26.7061	25.5363	32.3339	40.0081	41.6134	64.3677	92.6062	97.5209	108.78	3.08	0.0001166	0.0002531
[K].NDVSMSSSPISLK.[G]	S8(Phospho): 89.59	N-Term(TMT6plex), K13(TMT), M5(Oxidation),	Sequest HT (A2)	Unambiguous	1	P38198	Protein STU1 OS=Saccharomyces cerevisiae (strain ATCC 204508 / S288c) GN=STU1 PE=1 SV=1	0	3	0.1075	0	1	640.325	1918.96	1918.96	-0.08	-5e-05	CID (Collision Induced Dissociation)	MS2	0	35.8	31.794	37783	FL0002632_rep1_phospho_F9.raw	F1.9	39.6	37.3278	38.5245	27.6403	24.1738	42.6186	35.4384	31.2264	37.8081	40.4174	1.86	0.002258	0.02375
[K].SEGDEESDDAVDENDVK.[K]	S7(Phospho): 100	N-Term(TMT6plex), K17(TMT),	Sequest HT (A2)	Unambiguous	1	P38198	Protein STU1 OS=Saccharomyces cerevisiae (strain ATCC 204508 / S288c) GN=STU1 PE=1 SV=1	0	2	0.2936	0	1	1196.01	2391.01	2391.01	-2.44	-0.00292	CID (Collision Induced Dissociation)	MS2	0	25	25.426	30761	FL0002616_rep1_phospho_F6.raw	F1.6	30.2	25.391	24.5456	19.4004	22.4848	22.817	21.2837	22.9638	26.8057	31.9776	5.28	0	6.009e-06
[K].SEGDEESDDAVDENDVK.[K]	S7(Phospho): 100	N-Term(TMT6plex), K17(TMT),	Sequest HT (A2)	Unambiguous	1	P38198	Protein STU1 OS=Saccharomyces cerevisiae (strain ATCC 204508 / S288c) GN=STU1 PE=1 SV=1	0	2	0.1987	0	1	1196.01	2391.01	2391.01	-0.7	-0.00084	CID (Collision Induced Dissociation)	MS2	0	8.2	28.882	30461	FL0002620_rep1_phospho_F7.raw	F1.7	14.2	7.48579	8.03511	11.0561	5.48924	6.43299	5.26927	9.65766	9.30199	4.59502	2.97	4.743e-05	8.989e-05
[K].SEGDEESDDAVDENDVK.[K]	S1(Phospho): 50; S7(Phospho): 50	N-Term(TMT6plex), K17(TMT),	Sequest HT (A2)	Unambiguous	1	P38198	Protein STU1 OS=Saccharomyces cerevisiae (strain ATCC 204508 / S288c) GN=STU1 PE=1 SV=1	0	3	0.0778	0	1	797.674	2391.01	2391.01	-2.24	-0.00179	CID (Collision Induced Dissociation)	MS2	5.85314	12.2	6.593	30661	FL0002616_rep1_phospho_F6.raw	F1.6	11.2	11.1275	11.3372	13.8723	12.3508	11.7603	12.8116	9.97958	12.7027	14.5353	3.34	0.0001166	0.0002242
[K].NDVSMSSSPISLK.[G]	S8(Phospho): 98.94	N-Term(TMT6plex), K13(TMT),	Sequest HT (A2)	Unambiguous	1	P38198	Protein STU1 OS=Saccharomyces cerevisiae (strain ATCC 204508 / S288c) GN=STU1 PE=1 SV=1	0	3	0.0465	0	1	634.991	1902.96	1902.96	-2.72	-0.00172	CID (Collision Induced Dissociation)	MS2	14.5675	21.2	31.61	44151	FL0002632_rep1_phospho_F9.raw	F1.9	9.7	12.3414	15.74	17.3143	14.6732	15.5799	27.4828	26.8268	29.6063	41.449	2.15	0.001155	0.01007
[K].RTSSTDSVVIHDDNDK.[D]	T5(Phospho): 46.39; S7(Phospho): 46.39	N-Term(TMT6plex), K16(TMT),	Sequest HT (A2)	Unambiguous	1	P38198	Protein STU1 OS=Saccharomyces cerevisiae (strain ATCC 204508 / S288c) GN=STU1 PE=1 SV=1	1	4	0.0057	0	1	582.537	2327.13	2327.13	-0.62	-0.00036	CID (Collision Induced Dissociation)	MS2	21.643	31.6	29.85	25466	FL0002640_rep1_phospho_F11.raw	F1.11	16.5	43.3973	26.747	52.4644	34.73	35.9846	21.387	23.8222	20.3043	38.6357	1.76	0.0003361	0.001869
[K].KDTDSENNITIAQDDEK.[V]	T3(Phospho): 49.97; S5(Phospho): 49.97	N-Term(TMT6plex), K1(TMT), K17(TMT),	Sequest HT (A2)	Unambiguous	1	P38196	Uridine permease OS=Saccharomyces cerevisiae (strain ATCC 204508 / S288c) GN=FUI1 PE=1 SV=1	1	4	0.0217	0	1	676.589	2703.33	2703.33	0.27	0.00018	CID (Collision Induced Dissociation)	MS2	16.9638	104.8	23.827	34078	FL0002632_rep1_phospho_F9.raw	F1.9	162.5	151.233	157.951	123.495	134.486	91.0671	74.9063	50.5417	50.1107	47.6382	2.76	0	7.743e-05
[R].SEGLLPGDELVSPSMSSSQEDK.[M]	S14(Phospho): 42.37; S18(Phospho): 42.37	N-Term(TMT6plex), K22(TMT), M15(Oxidation),	Sequest HT (A2)	Unambiguous	1	P38193	Serine/threonine-protein phosphatase 4 regulatory subunit 2 OS=Saccharomyces cerevisiae (strain ATCC 204508 / S288c) GN=PSY4 PE=1 SV=1	0	3	0.0065	0	1	949.45	2846.33	2846.34	-2.63	-0.0025	CID (Collision Induced Dissociation)	MS2	21.6106	8.7	29.307	50258	FL0002620_rep1_phospho_F7.raw	F1.7	4.1	4.24869	7.81497	4.79794	5.5948	5.32732	9.09207	8.90651	22.9049	13.41	3.1	0.000251	0.000955
[R].SEGLLPGDELVSPSMSSSQEDK.[M]	S12(Phospho): 99.99	N-Term(TMT6plex), K22(TMT),	Sequest HT (A2)	Unambiguous	1	P38193	Serine/threonine-protein phosphatase 4 regulatory subunit 2 OS=Saccharomyces cerevisiae (strain ATCC 204508 / S288c) GN=PSY4 PE=1 SV=1	0	3	0.0424	0	1	944.12	2830.34	2830.35	-0.93	-0.00087	CID (Collision Induced Dissociation)	MS2	2.72226	55.5	30.054	52455	FL0002620_rep1_phospho_F7.raw	F1.7	25.1	30.8536	22.5644	22.7381	40.4304	68.25	89.6809	90.6747	87.1187	76.5212	4.01	0	2.416e-05
[R].SEGLLPGDELVSPSMSSSQEDK.[M]	S12(Phospho): 88.42	N-Term(TMT6plex), K22(TMT),	Sequest HT (A2)	Unambiguous	1	P38193	Serine/threonine-protein phosphatase 4 regulatory subunit 2 OS=Saccharomyces cerevisiae (strain ATCC 204508 / S288c) GN=PSY4 PE=1 SV=1	0	4	0.0127	0	1	708.341	2830.34	2830.35	-2.29	-0.00162	CID (Collision Induced Dissociation)	MS2	9.59004	18.2	31.642	52517	FL0002620_rep1_phospho_F7.raw	F1.7	12.5	9.30666	12.4379	7.09261	13.6175	22.616	28.826	26.7195	26.6057	21.9436	2.37	0.0001792	0.0006631
[R].SEGLLPGDELVSPSMSSSQEDK.[M]	S12(Phospho): 99.96	N-Term(TMT6plex), K22(TMT), M15(Oxidation),	Sequest HT (A2)	Unambiguous	1	P38193	Serine/threonine-protein phosphatase 4 regulatory subunit 2 OS=Saccharomyces cerevisiae (strain ATCC 204508 / S288c) GN=PSY4 PE=1 SV=1	0	3	0.1481	0	1	949.456	2846.35	2846.34	3.74	0.00355	CID (Collision Induced Dissociation)	MS2	19.9757	18	28.962	48526	FL0002604_rep1_phospho_F4.raw	F1.4	6.5	11.7345	11.2271	8.03133	11.4007	30.6572	23.0401	26.9341	25.1054	24.7568	3.51	0.0004415	0.003388
[R].SEGLLPGDELVSPSMSSSQEDK.[M]	S12(Phospho): 100	N-Term(TMT6plex), K22(TMT), M15(Oxidation),	Sequest HT (A2)	Unambiguous	1	P38193	Serine/threonine-protein phosphatase 4 regulatory subunit 2 OS=Saccharomyces cerevisiae (strain ATCC 204508 / S288c) GN=PSY4 PE=1 SV=1	0	3	0.1877	0	1	949.45	2846.34	2846.34	-1.86	-0.00176	CID (Collision Induced Dissociation)	MS2	17.4599	26	25.382	48996	FL0002620_rep1_phospho_F7.raw	F1.7	10.1	13.4542	11.9976	16.8971	24.1738	33.5722	36.4716	38.8453	35.8077	37.6979	3.73	9.869e-05	0.0001183
[R].SEGLLPGDELVSPSMSSSQEDK.[M]	S18(Phospho): 93.38	N-Term(TMT6plex), K22(TMT),	Sequest HT (A2)	Unambiguous	1	P38193	Serine/threonine-protein phosphatase 4 regulatory subunit 2 OS=Saccharomyces cerevisiae (strain ATCC 204508 / S288c) GN=PSY4 PE=1 SV=1	0	3	0.0204	0	1	944.12	2830.34	2830.35	-0.93	-0.00087	CID (Collision Induced Dissociation)	MS2	0	10.7	31.186	53195	FL0002636_rep1_phospho_F10.raw	F1.10	6.7	10.6217	6.71427	5.52806	7.60049	6.53351	7.33565	13.1988	19.9043	21.8498	4.41	0	5.591e-05
[R].YSIYIENPLSSPSSSYK.[S]	S11(Phospho): 99.93	N-Term(TMT6plex), K17(TMT),	Sequest HT (A2)	Unambiguous	1	P38191	Protein yippee-like MOH1 OS=Saccharomyces cerevisiae (strain ATCC 204508 / S288c) GN=MOH1 PE=3 SV=1	0	3	0.0669	0	1	825.082	2473.23	2473.23	0.17	0.00014	CID (Collision Induced Dissociation)	MS2	10.1458	7.9	31.714	58198	FL0002636_rep1_phospho_F10.raw	F1.10	4.9	6.37304	4.73301	3.96352	12.6675	3.41753	13.4315	12.0184	9.70208	7.87718	3.14	0	4.443e-05
[K].IAASDINSDSEPSK.[S]	S10(Phospho): 100	N-Term(TMT6plex), K14(TMT),	Sequest HT (A2)	Unambiguous	1	P38187	Ubiquitin carboxyl-terminal hydrolase 13 OS=Saccharomyces cerevisiae (strain ATCC 204508 / S288c) GN=UBP13 PE=1 SV=3	0	3	0.2273	0	1	657.993	1971.97	1971.97	-1.28	-0.00084	CID (Collision Induced Dissociation)	MS2	28.9287	85.6	17.579	35003	FL0002616_rep1_phospho_F6.raw	F1.6	100.2	84.0634	87.3956	87.5102	82.0219	87.2475	84.9282	81.5536	84.3181	73.1452	3.3	0	5.78e-05
[R].GSSNSNNLDLK.[G]	S5(Phospho): 84.43	N-Term(TMT6plex), K11(TMT),	Sequest HT (A2)	Unambiguous	1	P38187	Ubiquitin carboxyl-terminal hydrolase 13 OS=Saccharomyces cerevisiae (strain ATCC 204508 / S288c) GN=UBP13 PE=1 SV=3	0	3	0.0562	0	1	562.952	1686.84	1686.85	-2.89	-0.00163	CID (Collision Induced Dissociation)	MS2	19.8403	26	31.61	33587	FL0002636_rep1_phospho_F10.raw	F1.10	26	27.6165	30.8196	32.021	28.7129	28.7474	15.7045	21.6761	24.2052	23.5378	1.78	0.00961	0.1142
[R].GSSNSNNLDLK.[G]	S5(Phospho): 93.4	N-Term(TMT6plex), K11(TMT),	Sequest HT (A2)	Unambiguous	1	P38187	Ubiquitin carboxyl-terminal hydrolase 13 OS=Saccharomyces cerevisiae (strain ATCC 204508 / S288c) GN=UBP13 PE=1 SV=3	0	3	0.0254	0	1	562.953	1686.84	1686.85	-1.7	-0.00095	CID (Collision Induced Dissociation)	MS2	10.5287	31.7	51.299	33396	FL0002632_rep1_phospho_F9.raw	F1.9	38.8	38.2382	38.4145	37.9663	27.0239	37.4923	17.4609	17.4911	26.0056	34.6033	1.97	0.0004253	0.002697
[K].GESNSSLSTPLDK.[K]	S5(Phospho): 47.54; S6(Phospho): 47.54	N-Term(TMT6plex), K13(TMT),	Sequest HT (A2)	Unambiguous	1	P38187	Ubiquitin carboxyl-terminal hydrolase 13 OS=Saccharomyces cerevisiae (strain ATCC 204508 / S288c) GN=UBP13 PE=1 SV=3	0	3	0.0529	0	1	624.983	1872.93	1872.94	-0.76	-0.00048	CID (Collision Induced Dissociation)	MS2	18.5651	26.8	17.11	38938	FL0002636_rep1_phospho_F10.raw	F1.10	22	32.4721	31.8102	40.7825	26.3906	33.0696	17.4609	13.7353	24.8053	23.8191	2.27	0.0006017	0.005312
[K].IAASDINSDSEPSK.[S]	S8(Phospho): 83.08	N-Term(TMT6plex), K14(TMT),	Sequest HT (A2)	Unambiguous	1	P38187	Ubiquitin carboxyl-terminal hydrolase 13 OS=Saccharomyces cerevisiae (strain ATCC 204508 / S288c) GN=UBP13 PE=1 SV=3	0	3	0.1514	0	1	657.992	1971.96	1971.97	-2.39	-0.00157	CID (Collision Induced Dissociation)	MS2	28.2033	27.4	24.673	35384	FL0002612_rep1_phospho_F5.raw	F1.5	30.9	34.3942	29.0585	33.5856	30.4019	28.7474	22.0069	14.0573	26.4057	22.3187	2.84	0.0002616	0.001178
[K].DNNSVEDNNPTDFLTDR.[I]	S4(Phospho): 100	N-Term(TMT6plex),	Sequest HT (A2)	Unambiguous	1	P38177	Uncharacterized protein YBL086C OS=Saccharomyces cerevisiae (strain ATCC 204508 / S288c) GN=YBL086C PE=1 SV=1	0	3	0.4398	0	1	758.994	2274.97	2274.97	-2.33	-0.00176	CID (Collision Induced Dissociation)	MS2	22.4336	14.3	19.071	48501	FL0002612_rep1_phospho_F5.raw	F1.5	21.1	14.8704	17.281	9.07436	16.151	18.6959	13.6381	5.36537	14.3031	10.9718	3.82	0	5.535e-05
[K].ADESDPVESK.[K]	S4(Phospho): 100	N-Term(TMT6plex), K10(TMT),	Sequest HT (A2)	Unambiguous	1	P38174	Methionine aminopeptidase 2 OS=Saccharomyces cerevisiae (strain ATCC 204508 / S288c) GN=MAP2 PE=1 SV=4	0	2	0.3473	0	1	807.885	1614.76	1614.77	-1.97	-0.00159	CID (Collision Induced Dissociation)	MS2	23.7079	59.5	24.378	28509	FL0002592_rep1_phospho_F1.raw	F1.1	57.8	65.9559	69.5643	64.1464	46.1307	67.1444	58.1686	56.229	54.7117	51.9519	2.62	0.0001792	0.0005297
[R].EQSSNDSETHTEDESTK.[E]	S7(Phospho): 90.86	N-Term(TMT6plex), K17(TMT),	Sequest HT (A2)	Unambiguous	1	P38170	Condensin complex subunit 2 OS=Saccharomyces cerevisiae (strain ATCC 204508 / S288c) GN=BRN1 PE=1 SV=3	0	3	0.0111	0	1	821.357	2462.06	2462.06	-1.26	-0.00104	CID (Collision Induced Dissociation)	MS2	25.6761	7.5	116	19092	FL0002620_rep1_phospho_F7.raw	F1.7	5.6	6.77767	9.68617	9.07436	6.4393	8.14176	7.02569	8.15536	5.80124	7.7834	2.71	0	7.217e-05
[R].EQSSNDSETHTEDESTK.[E]	S7(Phospho): 89.87	N-Term(TMT6plex), K17(TMT),	Sequest HT (A2)	Unambiguous	1	P38170	Condensin complex subunit 2 OS=Saccharomyces cerevisiae (strain ATCC 204508 / S288c) GN=BRN1 PE=1 SV=3	0	3	0.0957	0	1	821.357	2462.06	2462.06	-1.26	-0.00104	CID (Collision Induced Dissociation)	MS2	0	5.9	116	19131	FL0002620_rep1_phospho_F7.raw	F1.7	3.6	5.9684	5.5035	7.82273	3.06131	8.84537	7.02569	5.15075	4.80103	6.47054	2.82	0.0001792	0.0004369
[K].NREQSSNDSETHTEDESTK.[E]	S9(Phospho): 99.7; T13(Phospho): 88.96	N-Term(TMT6plex), K19(TMT),	Sequest HT (A2)	Unambiguous	1	P38170	Condensin complex subunit 2 OS=Saccharomyces cerevisiae (strain ATCC 204508 / S288c) GN=BRN1 PE=1 SV=3	1	3	0.1	0	1	938.063	2812.17	2812.17	0.88	0.00083	CID (Collision Induced Dissociation)	MS2	28.1709	9.3	50	16743	FL0002636_rep1_phospho_F10.raw	F1.10	8.2	6.4742	10.5667	13.768	8.44498	9.85052	7.54229	4.72152	11.8025	11.1593	3.6	0.003257	0.03645
[R].EQSSNDSETHTEDESTK.[E]	T11(Phospho): 100	N-Term(TMT6plex), K17(TMT),	Sequest HT (A2)	Unambiguous	1	P38170	Condensin complex subunit 2 OS=Saccharomyces cerevisiae (strain ATCC 204508 / S288c) GN=BRN1 PE=1 SV=3	0	3	0.2519	0	1	821.358	2462.06	2462.06	-0.37	-0.0003	CID (Collision Induced Dissociation)	MS2	5.19452	21.2	25.971	17725	FL0002624_rep1_phospho_F8.raw	F1.8	17.2	25.8968	14.7494	36.2975	11.1896	25.5309	20.1472	19.7445	25.3054	15.0041	3.97	0	6.509e-05
[K].NREQSSNDSETHTEDESTK.[E]	S9(Phospho): 48.98; T11(Phospho): 48.98; T13(Phospho): 90.8	N-Term(TMT6plex), K19(TMT),	Sequest HT (A2)	Unambiguous	1	P38170	Condensin complex subunit 2 OS=Saccharomyces cerevisiae (strain ATCC 204508 / S288c) GN=BRN1 PE=1 SV=3	1	4	0.1952	0	1	703.796	2812.16	2812.17	-3.79	-0.00266	CID (Collision Induced Dissociation)	MS2	23.1357	10.4	116	16733	FL0002636_rep1_phospho_F10.raw	F1.10	9.1	13.353	13.5386	10.6389	8.86723	9.34794	9.40203	5.68729	8.30178	14.4415	2.92	0.0001792	0.0005583
[K].NREQSSNDSETHTEDESTK.[E]	S9(Phospho): 44.5; T11(Phospho): 44.5; T13(Phospho): 74.48	N-Term(TMT6plex), K19(TMT),	Sequest HT (A2)	Unambiguous	1	P38170	Condensin complex subunit 2 OS=Saccharomyces cerevisiae (strain ATCC 204508 / S288c) GN=BRN1 PE=1 SV=3	1	4		0.0333	2	703.798	2812.17	2812.17	-0.05	-4e-05	CID (Collision Induced Dissociation)	MS2	29.9192	9.4	34.634	16927	FL0002632_rep1_phospho_F9.raw	F1.9	9.8	11.431	8.58546	10.7432	6.4393	10.8557	8.98875	6.76036	8.50182	10.5967	2.32	0.000251	0.0009281
[R].EQSSNDSETHTEDESTK.[E]	S7(Phospho): 94.38; T11(Phospho): 98.05	N-Term(TMT6plex), K17(TMT),	Sequest HT (A2)	Unambiguous	1	P38170	Condensin complex subunit 2 OS=Saccharomyces cerevisiae (strain ATCC 204508 / S288c) GN=BRN1 PE=1 SV=3	0	3	0.2	0	1	848.013	2542.03	2542.03	-0.78	-0.00066	CID (Collision Induced Dissociation)	MS2	9.4382	12.2	31.959	19413	FL0002620_rep1_phospho_F7.raw	F1.7	10.3	15.1739	16.0702	11.8905	7.38936	15.982	10.7452	10.838	7.0015	15.9419	2.55	0.0004709	0.00379
[R].EQSSNDSETHTEDESTK.[E]	S7(Phospho): 92.08; T11(Phospho): 100	N-Term(TMT6plex), K17(TMT),	Sequest HT (A2)	Unambiguous	1	P38170	Condensin complex subunit 2 OS=Saccharomyces cerevisiae (strain ATCC 204508 / S288c) GN=BRN1 PE=1 SV=3	0	3	0.1311	0	1	848.012	2542.02	2542.03	-2	-0.0017	CID (Collision Induced Dissociation)	MS2	22.6812	66.2	31.874	19538	FL0002616_rep1_phospho_F6.raw	F1.6	63.9	87.9074	57.6767	83.0252	47.1863	56.5902	64.9876	73.2909	62.6134	61.517	3.28	0.0001792	0.0005132
[R].SHNSSPTNGLSQANGTVR.[I]	S5(Phospho): 70.23; T7(Phospho): 86.87	N-Term(TMT6plex),	Sequest HT (A2)	Unambiguous	1	P38167	Protein ECM21 OS=Saccharomyces cerevisiae (strain ATCC 204508 / S288c) GN=ECM21 PE=1 SV=2	0	3		0.0324	2	739.328	2215.97	2215.97	-0.22	-0.00016	CID (Collision Induced Dissociation)	MS2	28.8238	6.8	32.074	24310	FL0002620_rep1_phospho_F7.raw	F1.7	8.4	8.1939	9.90631	5.63236	6.01705	8.64434	2.68629	6.97498	3.90084	7.12697	2.09	0.001361	0.01348
[R].SHNSSPTNGLSQANGTVR.[I]	S1(Phospho): 98.89; S4(Phospho): 90.32	N-Term(TMT6plex),	Sequest HT (A2)	Unambiguous	1	P38167	Protein ECM21 OS=Saccharomyces cerevisiae (strain ATCC 204508 / S288c) GN=ECM21 PE=1 SV=2	0	3	0.1007	0	1	739.327	2215.97	2215.97	-1.29	-0.00095	CID (Collision Induced Dissociation)	MS2	10.7259	20.3	26.786	25352	FL0002636_rep1_phospho_F10.raw	F1.10	22.2	27.8188	23.4449	29.3092	16.4677	16.6856	22.7302	14.4865	13.4029	15.0979	4.47	0	4.737e-05
[R].ENNSGDHPGSGSELNTR.[S]	S10(Phospho): 49.99; S12(Phospho): 49.99	N-Term(TMT6plex),	Sequest HT (A2)	Unambiguous	1	P38167	Protein ECM21 OS=Saccharomyces cerevisiae (strain ATCC 204508 / S288c) GN=ECM21 PE=1 SV=2	0	3		0.0354	2	693.969	2079.89	2079.89	-0.9	-0.00062	CID (Collision Induced Dissociation)	MS2	3.46085	38.1	13.574	19406	FL0002636_rep1_phospho_F10.raw	F1.10	30.9	29.7408	40.3957	63.3119	37.1579	38.6985	37.1948	27.578	43.5093	31.3212	1.91	0.0001166	0.0002698
[R].ENNSGDHPGSGSELNTR.[S]	S10(Phospho): 99.97; S12(Phospho): 99.82	N-Term(TMT6plex),	Sequest HT (A2)	Unambiguous	1	P38167	Protein ECM21 OS=Saccharomyces cerevisiae (strain ATCC 204508 / S288c) GN=ECM21 PE=1 SV=2	0	3	0.3376	0	1	720.623	2159.86	2159.86	-1.95	-0.0014	CID (Collision Induced Dissociation)	MS2	26.0918	34.9	32.402	20458	FL0002620_rep1_phospho_F7.raw	F1.7	34.4	33.3826	37.8641	25.7628	40.5359	26.5361	37.4015	37.8795	33.7072	40.5112	2.37	0.0004835	0.004232
[K].NSSHSLSETDLNQSK.[G]	S2(Phospho): 49.95; S3(Phospho): 49.95; S5(Phospho): 50.05; S7(Phospho): 50.05	N-Term(TMT6plex), K15(TMT),	Sequest HT (A2)	Unambiguous	1	P38167	Protein ECM21 OS=Saccharomyces cerevisiae (strain ATCC 204508 / S288c) GN=ECM21 PE=1 SV=2	0	3	0.0569	0	1	755.677	2265.02	2265.02	-1.39	-0.00105	CID (Collision Induced Dissociation)	MS2	25.8565	22.3	29.914	32118	FL0002644_rep1_phospho_F12.raw	F1.12	28.2	19.8272	23.8852	29.3092	24.0682	19.8016	24.0733	17.813	18.3039	17.4423	2.81	0.0001975	0.0007242
[R].TSGRLSVDQEPR.[I]	S2(Phospho): 91.67; S6(Phospho): 99.9	N-Term(TMT6plex),	Sequest HT (A2)	Unambiguous	1	P38167	Protein ECM21 OS=Saccharomyces cerevisiae (strain ATCC 204508 / S288c) GN=ECM21 PE=1 SV=2	1	2	0.049	0	1	867.394	1733.78	1733.78	-1.3	-0.00113	CID (Collision Induced Dissociation)	MS2	16.8792	21.5	31.22	27012	FL0002592_rep1_phospho_F1.raw	F1.1	15.5	13.7577	17.5011	20.652	24.1738	20.6057	24.28	29.4022	27.4059	21.6622	2.04	0.0003361	0.001571
[R].RISNTLFSK.[V]	S3(Phospho): 99.38	N-Term(TMT6plex), K9(TMT),	Sequest HT (A2)	Unambiguous	1	P38167	Protein ECM21 OS=Saccharomyces cerevisiae (strain ATCC 204508 / S288c) GN=ECM21 PE=1 SV=2	1	3	0.1044	0	1	535.303	1603.9	1603.9	-1.03	-0.00055	CID (Collision Induced Dissociation)	MS2	27.2124	143.8	5.981	43153	FL0002624_rep1_phospho_F8.raw	F1.8	156.4	119.166	138.908	115.672	165.099	131.072	162.521	155.381	150.132	140.758	1.82	0.003517	0.03924
[K].NEESGEEDIFAEYPIK.[V]	S4(Phospho): 100	N-Term(TMT6plex), K16(TMT),	Sequest HT (A2)	Unambiguous	1	P38167	Protein ECM21 OS=Saccharomyces cerevisiae (strain ATCC 204508 / S288c) GN=ECM21 PE=1 SV=2	0	3	0.5335	0	1	803.38	2408.13	2408.13	-2.18	-0.00175	CID (Collision Induced Dissociation)	MS2	12.5027	18	15.655	56734	FL0002604_rep1_phospho_F4.raw	F1.4	27	20.7377	17.3911	18.7745	18.3678	14.4742	12.0883	15.9888	20.1043	13.6913	3.13	0.000332	0.00141
[K].NEESGEEDIFAEYPIK.[V]	S4(Phospho): 100	N-Term(TMT6plex), K16(TMT),	Sequest HT (A2)	Unambiguous	1	P38167	Protein ECM21 OS=Saccharomyces cerevisiae (strain ATCC 204508 / S288c) GN=ECM21 PE=1 SV=2	0	3	0.5683	0	1	803.38	2408.13	2408.13	-2.03	-0.00163	CID (Collision Induced Dissociation)	MS2	19.2558	13.4	31.738	57383	FL0002612_rep1_phospho_F5.raw	F1.5	13.3	14.8704	16.0702	11.2647	11.2952	14.2732	10.3319	13.8426	13.0028	15.1917	3.66	0.0001166	0.0002598
[R].SHNSSPTNGLSQANGTVR.[I]	S5(Phospho): 81.73; T7(Phospho): 94.55	N-Term(TMT6plex),	Sequest HT (A2)	Unambiguous	1	P38167	Protein ECM21 OS=Saccharomyces cerevisiae (strain ATCC 204508 / S288c) GN=ECM21 PE=1 SV=2	0	3	0.1584	0	1	739.327	2215.97	2215.97	-2.04	-0.0015	CID (Collision Induced Dissociation)	MS2	15.7139	9	35.725	25310	FL0002620_rep1_phospho_F7.raw	F1.7	5.6	7.48579	5.72364	11.5776	8.1283	8.54382	11.3651	9.76497	10.5022	10.9718	3.22	0.0006321	0.005495
[R].TTSVSGPSGYSDDAGVPNVNR.[N]	T1(Phospho): 96.13	N-Term(TMT6plex),	Sequest HT (A2)	Unambiguous	1	P38167	Protein ECM21 OS=Saccharomyces cerevisiae (strain ATCC 204508 / S288c) GN=ECM21 PE=1 SV=2	0	2		0.0212	4	1195.04	2389.08	2389.09	-1.87	-0.00223	CID (Collision Induced Dissociation)	MS2	7.42708	21.3	8.259	35763	FL0002644_rep1_phospho_F12.raw	F1.12	28.3	20.4342	25.8665	20.652	24.2793	20.7062	16.531	18.7788	20.0043	16.4108	4.15	0	6.864e-05
[R].QDSNSPQPIVSPDSSSSLSSTTSSLK.[L]	S3(Phospho): 89.69	N-Term(TMT6plex), K26(TMT),	Sequest HT (A2)	Unambiguous	1	P38167	Protein ECM21 OS=Saccharomyces cerevisiae (strain ATCC 204508 / S288c) GN=ECM21 PE=1 SV=2	0	3	0.0708	0	1	1058.85	3174.54	3174.55	-2.39	-0.00253	CID (Collision Induced Dissociation)	MS2	10.9854	21.1	4.144	44112	FL0002600_rep1_phospho_F3.raw	F1.3	20.5	18.0064	26.8571	25.8672	22.6959	22.616	21.387	10.1942	23.9051	17.5361	4.66	4.743e-05	9.923e-05
[R].QDSNSPQPIVSPDSSSSLSSTTSSLK.[L]	S3(Phospho): 87.88	N-Term(TMT6plex), K26(TMT),	Sequest HT (A2)	Unambiguous	1	P38167	Protein ECM21 OS=Saccharomyces cerevisiae (strain ATCC 204508 / S288c) GN=ECM21 PE=1 SV=2	0	4	0.0224	0	1	794.39	3174.54	3174.55	-2.53	-0.00201	CID (Collision Induced Dissociation)	MS2	26.4394	13.4	9.672	44113	FL0002600_rep1_phospho_F3.raw	F1.3	14.2	11.3298	11.6674	15.1239	15.8343	15.982	9.8153	14.1646	15.3033	9.7527	3.13	0.0005876	0.005079
[K].LLSTPSPVNR.[S]	S6(Phospho): 99.39	N-Term(TMT6plex),	Sequest HT (A2)	Unambiguous	1	P38167	Protein ECM21 OS=Saccharomyces cerevisiae (strain ATCC 204508 / S288c) GN=ECM21 PE=1 SV=2	0	2	0.1479	0	1	696.875	1392.74	1392.74	-2.12	-0.00148	CID (Collision Induced Dissociation)	MS2	29.5851	85.3	2.754	38935	FL0002612_rep1_phospho_F5.raw	F1.5	103	122.2	104.346	85.1113	89.6224	68.4511	69.1204	75.2224	71.5153	61.3295	1.69	0.0004835	0.004267
[R].TSGRLSVDQEPR.[I]	S6(Phospho): 99.33	N-Term(TMT6plex),	Sequest HT (A2)	Unambiguous	1	P38167	Protein ECM21 OS=Saccharomyces cerevisiae (strain ATCC 204508 / S288c) GN=ECM21 PE=1 SV=2	1	2	0.1006	0	1	827.41	1653.81	1653.82	-1.87	-0.00154	CID (Collision Induced Dissociation)	MS2	22.1984	36.6	84.067	24210	FL0002620_rep1_phospho_F7.raw	F1.7	36.2	40.4637	37.8641	38.5921	32.8299	33.9743	39.3645	41.7425	38.0081	26.8199	1.79	0.0003361	0.001574
[K].NSSHSLSETDLNQSK.[G]	S7(Phospho): 98.82	N-Term(TMT6plex), K15(TMT),	Sequest HT (A2)	Unambiguous	1	P38167	Protein ECM21 OS=Saccharomyces cerevisiae (strain ATCC 204508 / S288c) GN=ECM21 PE=1 SV=2	0	3	0.1469	0	1	729.021	2185.05	2185.05	-1.96	-0.00143	CID (Collision Induced Dissociation)	MS2	9.64109	76.7	25.682	26039	FL0002632_rep1_phospho_F9.raw	F1.9	62.5	87.0982	93.6696	105.033	85.611	36.9897	101.976	59.7702	84.218	51.5768	2.86	9.869e-05	0.0001354
[R].TSGRLSVDQEPR.[I]	T1(Phospho): 50.45; S2(Phospho): 50.45; S6(Phospho): 99.11	N-Term(TMT6plex),	Sequest HT (A2)	Unambiguous	1	P38167	Protein ECM21 OS=Saccharomyces cerevisiae (strain ATCC 204508 / S288c) GN=ECM21 PE=1 SV=2	1	3	0.0317	0	1	578.598	1733.78	1733.78	-1.77	-0.00102	CID (Collision Induced Dissociation)	MS2	6.7667	17.7	27.575	27035	FL0002592_rep1_phospho_F1.raw	F1.1	16.3	11.5322	16.4004	19.1918	16.151	19.1985	16.9443	20.9249	20.5044	19.1303	2.21	0.003689	0.04111
[R].ENNSGDHPGSGSELNTR.[S]	S10(Phospho): 87.05	N-Term(TMT6plex),	Sequest HT (A2)	Unambiguous	1	P38167	Protein ECM21 OS=Saccharomyces cerevisiae (strain ATCC 204508 / S288c) GN=ECM21 PE=1 SV=2	0	3	0.0502	0	1	693.969	2079.89	2079.89	-0.37	-0.00026	CID (Collision Induced Dissociation)	MS2	29.2246	13.3	116	19326	FL0002640_rep1_phospho_F11.raw	F1.11	15.2	13.2519	13.5386	19.609	10.7674	12.2629	15.3945	11.4819	11.0024	9.56515	2.39	0.001528	0.01594
[K].LLSTPSPVNR.[S]	T4(Phospho): 99.54; S6(Phospho): 100	N-Term(TMT6plex),	Sequest HT (A2)	Selected	1	P38167	Protein ECM21 OS=Saccharomyces cerevisiae (strain ATCC 204508 / S288c) GN=ECM21 PE=1 SV=2	0	2	0.0303	0	1	736.857	1472.71	1472.71	-2.44	-0.00179	CID (Collision Induced Dissociation)	MS2	20.1145	77.4	9.198	38792	FL0002596_rep1_phospho_F2.raw	F1.2	59.6	63.3257	83.7633	83.1295	87.5111	76.5928	80.0722	94.2158	77.7166	68.644	1.98	0.002258	0.0237
[R].AMNTPLQQQEGLK.[A]	T4(Phospho): 100	N-Term(TMT6plex), K13(TMT), M2(Oxidation),	Sequest HT (A2)	Unambiguous	1	P38165	Retrograde regulation protein 3 OS=Saccharomyces cerevisiae (strain ATCC 204508 / S288c) GN=RTG3 PE=1 SV=2	0	3	0.4804	0	1	671.346	2012.02	2012.03	-2.92	-0.00196	CID (Collision Induced Dissociation)	MS2	4.97273	27.1	23.052	32752	FL0002596_rep1_phospho_F2.raw	F1.2	28.8	32.5733	26.3067	20.4434	28.2907	31.3608	27.3795	23.393	29.5063	21.8498	3.06	0.0003631	0.002259
[R].SSYSMAYDSPVDR.[A]	S9(Phospho): 97.47	N-Term(TMT6plex), M5(Oxidation),	Sequest HT (A2)	Unambiguous	1	P38165	Retrograde regulation protein 3 OS=Saccharomyces cerevisiae (strain ATCC 204508 / S288c) GN=RTG3 PE=1 SV=2	0	2	0.2561	0	1	901.877	1802.75	1802.75	-2.38	-0.00215	CID (Collision Induced Dissociation)	MS2	0	19.4	9.606	28848	FL0002604_rep1_phospho_F4.raw	F1.4	22.1	22.5585	19.0421	17.0014	18.0512	21.5103	18.9074	17.5984	19.5042	17.0672	2.46	0.005302	0.06099
[R].SSYSMAYDSPVDR.[A]	S9(Phospho): 92.44	N-Term(TMT6plex), M5(Oxidation),	Sequest HT (A2)	Unambiguous	1	P38165	Retrograde regulation protein 3 OS=Saccharomyces cerevisiae (strain ATCC 204508 / S288c) GN=RTG3 PE=1 SV=2	0	2	0.1925	0	1	901.878	1802.75	1802.75	-1.5	-0.00136	CID (Collision Induced Dissociation)	MS2	23.7026	12.5	32.154	29236	FL0002616_rep1_phospho_F6.raw	F1.6	12.4	12.6449	12.3278	11.369	15.5177	13.9717	11.3651	11.16	12.5027	10.9718	2.13	0.003257	0.03645
[R].SSYSMAYDSPVDR.[A]	S9(Phospho): 100	N-Term(TMT6plex), M5(Oxidation),	Sequest HT (A2)	Unambiguous	1	P38165	Retrograde regulation protein 3 OS=Saccharomyces cerevisiae (strain ATCC 204508 / S288c) GN=RTG3 PE=1 SV=2	0	3	0.2452	0	1	601.587	1802.75	1802.75	-2.53	-0.00152	CID (Collision Induced Dissociation)	MS2	18.5013	20.2	38.084	28817	FL0002640_rep1_phospho_F11.raw	F1.11	21.7	20.0295	21.6838	23.2596	23.0126	20.0026	18.5974	17.9203	16.0034	18.9427	3.63	0	2.348e-05
[R].SSYSMAYDSPVDR.[A]	S9(Phospho): 100	N-Term(TMT6plex), M5(Oxidation),	Sequest HT (A2)	Unambiguous	1	P38165	Retrograde regulation protein 3 OS=Saccharomyces cerevisiae (strain ATCC 204508 / S288c) GN=RTG3 PE=1 SV=2	0	3	0.3175	0	1	601.587	1802.75	1802.75	-1.51	-0.00091	CID (Collision Induced Dissociation)	MS2	23.0106	14.2	30.746	28752	FL0002620_rep1_phospho_F7.raw	F1.7	15.7	14.7693	16.4004	9.38727	14.7787	14.1727	16.0144	16.9546	12.4027	11.4407	3.37	0	9.149e-06
[R].TSQGGRPVTQNSISSIGQGPLR.[S]	T9(Phospho): 46.12; S12(Phospho): 46.12	N-Term(TMT6plex),	Sequest HT (A2)	Unambiguous	1	P38165	Retrograde regulation protein 3 OS=Saccharomyces cerevisiae (strain ATCC 204508 / S288c) GN=RTG3 PE=1 SV=2	0	3	0.0521	0	1	850.438	2549.3	2549.3	-1.22	-0.00104	CID (Collision Induced Dissociation)	MS2	13.2925	21.3	1.022	36627	FL0002612_rep1_phospho_F5.raw	F1.5	14.1	16.3878	17.0609	19.2961	24.2793	28.3454	27.9994	25.3245	23.305	17.4423	1.92	0.006072	0.07225
[K].VRSPSSSFR.[A]	S3(Phospho): 96.99	N-Term(TMT6plex),	Sequest HT (A2)	Unambiguous	1	P38165	Retrograde regulation protein 3 OS=Saccharomyces cerevisiae (strain ATCC 204508 / S288c) GN=RTG3 PE=1 SV=2	1	2	0.068	0	1	666.336	1331.67	1331.67	-1.09	-0.00073	CID (Collision Induced Dissociation)	MS2	16.4576	48.2	32.122	23754	FL0002640_rep1_phospho_F11.raw	F1.11	50.6	45.724	58.3371	59.2441	45.2862	50.5593	36.9882	40.6695	45.2097	47.2631	1.03	0.004292	0.04871
[K].VRSPSSSFR.[A]	S3(Phospho): 64.8; S5(Phospho): 64.8; S6(Phospho): 61.29	N-Term(TMT6plex),	Sequest HT (A2)	Unambiguous	1	P38165	Retrograde regulation protein 3 OS=Saccharomyces cerevisiae (strain ATCC 204508 / S288c) GN=RTG3 PE=1 SV=2	1	2	0.0119	0	1	706.32	1411.63	1411.63	-1.05	-0.00074	CID (Collision Induced Dissociation)	MS2	3.10836	124.7	1.046	24023	FL0002624_rep1_phospho_F8.raw	F1.8	113.2	112.793	116.564	127.041	132.375	136.601	133.901	132.31	124.127	115.344	1.68	0.0007026	0.005995
[K].LSYINTHNSNDNNNLMGSQAR.[S]	S9(Phospho): 99.76	N-Term(TMT6plex),	Sequest HT (A2)	Unambiguous	1	P38165	Retrograde regulation protein 3 OS=Saccharomyces cerevisiae (strain ATCC 204508 / S288c) GN=RTG3 PE=1 SV=2	0	3	0.2344	0	1	891.409	2672.21	2672.21	1.25	0.00111	CID (Collision Induced Dissociation)	MS2	26.3365	12.3	14.734	40792	FL0002636_rep1_phospho_F10.raw	F1.10	11.9	8.39622	11.5574	11.369	11.5063	12.4639	15.1879	15.8815	12.8027	12.2846	4.65	0	2.462e-05
[R].SSYSMAYDSPVDR.[A]	S9(Phospho): 100	N-Term(TMT6plex),	Sequest HT (A2)	Unambiguous	1	P38165	Retrograde regulation protein 3 OS=Saccharomyces cerevisiae (strain ATCC 204508 / S288c) GN=RTG3 PE=1 SV=2	0	2	0.1622	0	1	893.881	1786.75	1786.76	-0.95	-0.00085	CID (Collision Induced Dissociation)	MS2	18.7219	47.2	5.775	34788	FL0002636_rep1_phospho_F10.raw	F1.10	50.5	47.8483	54.4847	44.0159	50.6699	49.0516	48.8699	50.1125	40.9088	35.3535	2.96	0	9.954e-06
[R].SSYSMAYDSPVDR.[A]	S9(Phospho): 100	N-Term(TMT6plex),	Sequest HT (A2)	Unambiguous	1	P38165	Retrograde regulation protein 3 OS=Saccharomyces cerevisiae (strain ATCC 204508 / S288c) GN=RTG3 PE=1 SV=2	0	3	0.1271	0	1	596.257	1786.76	1786.76	0.17	0.0001	CID (Collision Induced Dissociation)	MS2	17.2957	14.8	37.354	34699	FL0002640_rep1_phospho_F11.raw	F1.11	16.5	9.10434	16.2904	20.4434	15.9399	12.3634	11.675	19.4226	13.6029	12.4722	3.54	0	8.158e-05
[R].AMNTPLQQQEGLK.[A]	T4(Phospho): 100	N-Term(TMT6plex), K13(TMT),	Sequest HT (A2)	Unambiguous	1	P38165	Retrograde regulation protein 3 OS=Saccharomyces cerevisiae (strain ATCC 204508 / S288c) GN=RTG3 PE=1 SV=2	0	2	0.5789	0	1	998.52	1996.03	1996.03	-1.05	-0.00105	CID (Collision Induced Dissociation)	MS2	18.3375	67.2	18.725	37953	FL0002600_rep1_phospho_F3.raw	F1.3	78.8	78.4996	68.3535	55.8021	64.8153	72.6727	69.1204	60.3067	62.4134	57.2971	2.85	0	4.869e-05
[R].AMNTPLQQQEGLK.[A]	T4(Phospho): 100	N-Term(TMT6plex), K13(TMT),	Sequest HT (A2)	Unambiguous	1	P38165	Retrograde regulation protein 3 OS=Saccharomyces cerevisiae (strain ATCC 204508 / S288c) GN=RTG3 PE=1 SV=2	0	3	0.6528	0	1	666.015	1996.03	1996.03	-1.06	-0.0007	CID (Collision Induced Dissociation)	MS2	2.83878	37.4	1.677	37929	FL0002600_rep1_phospho_F3.raw	F1.3	39.3	38.4405	30.9297	37.3405	39.9025	34.4768	40.7077	37.3429	37.0079	37.1353	3.6	0.0001792	0.0003346
[K].AAQAENIVGSVSNLK.[D]	S10(Phospho): 99.31	N-Term(TMT6plex), K15(TMT),	Sequest HT (A2)	Unambiguous	1	P38164	SEH-associated protein 4 OS=Saccharomyces cerevisiae (strain ATCC 204508 / S288c) GN=SEA4 PE=1 SV=2	0	3	0.1331	0	1	680.369	2039.09	2039.09	-0.39	-0.00026	CID (Collision Induced Dissociation)	MS2	17.8018	98.6	25.267	46945	FL0002632_rep1_phospho_F9.raw	F1.9	120	102.272	108.639	100.444	81.3885	87.348	104.765	86.597	89.7192	99.1212	3.53	0	6.263e-05
[R].DRNSPIANAAGSPK.[Y]	S4(Phospho): 100	N-Term(TMT6plex), K14(TMT),	Sequest HT (A2)	Unambiguous	1	P38164	SEH-associated protein 4 OS=Saccharomyces cerevisiae (strain ATCC 204508 / S288c) GN=SEA4 PE=1 SV=2	1	3	0.5421	0	1	646.006	1936	1936.01	-1.21	-0.00078	CID (Collision Induced Dissociation)	MS2	13.237	57.4	26.938	24970	FL0002624_rep1_phospho_F8.raw	F1.8	59.1	55.7388	63.5104	60.0785	57.3203	49.1521	65.091	51.7221	60.4129	50.7328	3.56	0	8.034e-05
[R].TSSPSSAVSTSAGNYK.[N]	S5(Phospho): 46.25; S6(Phospho): 46.25	N-Term(TMT6plex), K16(TMT),	Sequest HT (A2)	Unambiguous	1	P38164	SEH-associated protein 4 OS=Saccharomyces cerevisiae (strain ATCC 204508 / S288c) GN=SEA4 PE=1 SV=2	0	3		0.0455	3	694.676	2082.01	2082.02	-1.55	-0.00108	CID (Collision Induced Dissociation)	MS2	3.47652	14	2.941	32869	FL0002596_rep1_phospho_F2.raw	F1.2	11.6	9.71129	16.0702	14.4981	10.7674	13.9717	15.2912	17.2765	15.0032	15.5668	2.73	9.869e-05	0.0001705
[K].DTQGYPVSETNYDIR.[V]	S8(Phospho): 94.11	N-Term(TMT6plex),	Sequest HT (A2)	Unambiguous	1	P38164	SEH-associated protein 4 OS=Saccharomyces cerevisiae (strain ATCC 204508 / S288c) GN=SEA4 PE=1 SV=2	0	2	0.0492	0	1	1033.97	2066.92	2066.93	-1.13	-0.00117	CID (Collision Induced Dissociation)	MS2	12.3253	32.7	21.83	38751	FL0002624_rep1_phospho_F8.raw	F1.8	40.9	34.3942	30.4894	28.4747	33.1466	31.6624	37.8147	27.6853	29.2063	31.6025	2.64	0	5.063e-05
[K].RPGLPDSPIFDK.[T]	S7(Phospho): 100	N-Term(TMT6plex), K12(TMT),	Sequest HT (A2)	Unambiguous	2	P38158	Alpha-glucosidase MAL32 OS=Saccharomyces cerevisiae (strain ATCC 204508 / S288c) GN=MAL32 PE=1 SV=1	0	3	0.4015	0	1	627.339	1880	1880.01	-2.56	-0.0016	CID (Collision Induced Dissociation)	MS2	6.33439	34.7	91.351	46287	FL0002604_rep1_phospho_F4.raw	F1.4	18.3	15.0727	19.1522	19.0875	26.3906	26.4356	44.3238	53.8683	56.9122	65.3618	2.59	9.869e-05	0.0002035
[K].DADSHSDNDHDSPDNVPSDVHLR.[M]	S4(Phospho): 50; S6(Phospho): 50	N-Term(TMT6plex),	Sequest HT (A2)	Unambiguous	1	P38151	PAB1-binding protein 2 OS=Saccharomyces cerevisiae (strain ATCC 204508 / S288c) GN=PBP2 PE=1 SV=1	0	4	0.0559	0	1	714.052	2853.19	2853.19	-1.11	-0.00079	CID (Collision Induced Dissociation)	MS2	19.4791	23.9	31.674	26863	FL0002636_rep1_phospho_F10.raw	F1.10	17.6	15.6797	23.9953	27.2231	27.8684	25.732	25.1065	29.1876	24.5052	22.0373	1.79	0.0001792	0.0004773
[R].AITMTNTNEVAGNTTCNK.[S]	T3(Phospho): 85.78	N-Term(TMT6plex), K18(TMT), C16(Carbamidomethyl),	Sequest HT (A2)	Unambiguous	1	P38148	Dual specificity protein phosphatase PPS1 OS=Saccharomyces cerevisiae (strain ATCC 204508 / S288c) GN=PPS1 PE=3 SV=1	0	3	0.0394	0	1	826.729	2478.17	2478.18	-1.39	-0.00115	CID (Collision Induced Dissociation)	MS2	0	13.4	16.323	37709	FL0002600_rep1_phospho_F3.raw	F1.3	13.8	15.9832	11.6674	11.4733	10.9785	15.5799	10.7452	12.6623	13.1028	16.9734	4.57	0	2.636e-05
[K].EEDSDDDESIEFQFR.[E]	S4(Phospho): 50; S9(Phospho): 50	N-Term(TMT6plex),	Sequest HT (A2)	Unambiguous	1	P38144	ISWI chromatin-remodeling complex ATPase ISW1 OS=Saccharomyces cerevisiae (strain ATCC 204508 / S288c) GN=ISW1 PE=1 SV=2	0	2	0.4089	0	1	1085.44	2169.87	2169.87	-0.88	-0.00096	CID (Collision Induced Dissociation)	MS2	24.4138	14	5.78	49334	FL0002636_rep1_phospho_F10.raw	F1.10	16.7	17.7029	12.3278	17.6272	12.5619	9.14691	15.2912	9.65766	14.203	13.6913	2.25	0.0004415	0.002996
[K].EEDSDDDESIEFQFR.[E]	S4(Phospho): 100	N-Term(TMT6plex),	Sequest HT (A2)	Unambiguous	1	P38144	ISWI chromatin-remodeling complex ATPase ISW1 OS=Saccharomyces cerevisiae (strain ATCC 204508 / S288c) GN=ISW1 PE=1 SV=2	0	3	0.3659	0	1	723.96	2169.87	2169.87	-1.51	-0.00109	CID (Collision Induced Dissociation)	MS2	15.2203	5.7	57.873	48726	FL0002640_rep1_phospho_F11.raw	F1.11	4.2	5.4626	8.03511	6.04958	5.5948	5.02578	6.19914	3.43383	6.10131	6.47054	3.99	0.0001166	0.0002929
[R].DIISPLLLNPTK.[R]	S4(Phospho): 100	N-Term(TMT6plex), K12(TMT),	Sequest HT (A2)	Unambiguous	1	P38144	ISWI chromatin-remodeling complex ATPase ISW1 OS=Saccharomyces cerevisiae (strain ATCC 204508 / S288c) GN=ISW1 PE=1 SV=2	0	2	0.3295	0	1	931.542	1862.08	1862.08	-1.73	-0.00161	CID (Collision Induced Dissociation)	MS2	0	71.6	27.05	60262	FL0002640_rep1_phospho_F11.raw	F1.11	69.8	64.9443	66.5924	63.4162	58.1648	67.3454	69.7403	68.6767	101.122	81.7726	3.49	9.869e-05	0.0001324
[R].DIISPLLLNPTK.[R]	S4(Phospho): 100	N-Term(TMT6plex), K12(TMT),	Sequest HT (A2)	Unambiguous	1	P38144	ISWI chromatin-remodeling complex ATPase ISW1 OS=Saccharomyces cerevisiae (strain ATCC 204508 / S288c) GN=ISW1 PE=1 SV=2	0	3	0.5519	0	1	621.364	1862.08	1862.08	-1.08	-0.00067	CID (Collision Induced Dissociation)	MS2	13.5083	58.8	100.84	60243	FL0002640_rep1_phospho_F11.raw	F1.11	62	55.8399	53.384	45.5804	57.2148	53.8763	64.3677	52.2587	77.4166	62.361	3.08	0	7.878e-05
[R].DIISPLLLNPTK.[R]	S4(Phospho): 100	N-Term(TMT6plex), K12(TMT),	Sequest HT (A2)	Unambiguous	1	P38144	ISWI chromatin-remodeling complex ATPase ISW1 OS=Saccharomyces cerevisiae (strain ATCC 204508 / S288c) GN=ISW1 PE=1 SV=2	0	3	0.6015	0	1	621.364	1862.08	1862.08	-2.26	-0.00141	CID (Collision Induced Dissociation)	MS2	0	29.4	29.992	60535	FL0002644_rep1_phospho_F12.raw	F1.12	30.3	27.7176	27.7377	21.2778	28.5018	30.3557	30.0658	23.393	39.3084	33.2905	4.04	0.0001166	0.0002266
[K].AAYGDISDEEEK.[K]	S7(Phospho): 99.28	N-Term(TMT6plex), K12(TMT),	Sequest HT (A2)	Unambiguous	1	P38144	ISWI chromatin-remodeling complex ATPase ISW1 OS=Saccharomyces cerevisiae (strain ATCC 204508 / S288c) GN=ISW1 PE=1 SV=2	0	3	0.2282	0	1	622.291	1864.86	1864.86	-2.05	-0.00128	CID (Collision Induced Dissociation)	MS2	15.806	63.9	17.751	35710	FL0002616_rep1_phospho_F6.raw	F1.6	60.5	52.6028	63.6205	54.9677	67.3487	51.3634	61.9914	67.1744	80.4172	76.6149	2.41	0.0001792	0.0004273
[K].AAYGDISDEEEK.[K]	S7(Phospho): 100	N-Term(TMT6plex), K12(TMT),	Sequest HT (A2)	Unambiguous	1	P38144	ISWI chromatin-remodeling complex ATPase ISW1 OS=Saccharomyces cerevisiae (strain ATCC 204508 / S288c) GN=ISW1 PE=1 SV=2	0	2	0.3507	0	1	932.934	1864.86	1864.86	-0.48	-0.00044	CID (Collision Induced Dissociation)	MS2	11.5712	209.9	25.042	35687	FL0002616_rep1_phospho_F6.raw	F1.6	210.6	204.848	215.627	192.752	188.745	193.593	217.073	213.756	216.846	234.534	2.88	0	5.424e-05
[K].SGTSTGSAGTPEPGSGEKGDDIDLDELLLK.[S]	S7(Phospho): 78.64	N-Term(TMT6plex), K18(TMT), K30(TMT),	Sequest HT (A2)	Unambiguous	1	P38144	ISWI chromatin-remodeling complex ATPase ISW1 OS=Saccharomyces cerevisiae (strain ATCC 204508 / S288c) GN=ISW1 PE=1 SV=2	1	4		0.0278	4	929.22	3713.86	3713.86	-0.82	-0.00076	CID (Collision Induced Dissociation)	MS2	0	9.8	36.722	60358	FL0002636_rep1_phospho_F10.raw	F1.10	9.5	7.48579	8.25525	8.34424	6.22818	7.23712	15.2912	19.8519	10.9023	5.62656	2.45	0.0004415	0.002802
[K].SGTSTGSAGTPEPGSGEK.[G]	T10(Phospho): 99.95	N-Term(TMT6plex), K18(TMT),	Sequest HT (A2)	Unambiguous	1	P38144	ISWI chromatin-remodeling complex ATPase ISW1 OS=Saccharomyces cerevisiae (strain ATCC 204508 / S288c) GN=ISW1 PE=1 SV=2	0	2	0.0884	0	1	1073.01	2145.01	2145.01	-0.46	-0.0005	CID (Collision Induced Dissociation)	MS2	24.1382	9.5	48.755	22480	FL0002632_rep1_phospho_F9.raw	F1.9	10.2	13.5553	10.3466	10.5346	8.23386	9.54898	7.02569	4.07768	11.0024	9.00249	2.15	0.0002328	0.0009161
[K].SGTSTGSAGTPEPGSGEKGDDIDLDELLLK.[S]	S15(Phospho): 98.12	N-Term(TMT6plex), K18(TMT), K30(TMT),	Sequest HT (A2)	Unambiguous	1	P38144	ISWI chromatin-remodeling complex ATPase ISW1 OS=Saccharomyces cerevisiae (strain ATCC 204508 / S288c) GN=ISW1 PE=1 SV=2	1	3	0.0466	0	1	1238.62	3713.86	3713.86	-1.23	-0.00152	CID (Collision Induced Dissociation)	MS2	14.2516	8.6	32.162	59780	FL0002632_rep1_phospho_F9.raw	F1.9	6.2	6.27188	10.3466	5.11085	8.86723	3.2165	10.4352	19.1007	5.30114	11.6282	4.72	4.743e-05	9.929e-05
[K].SGTSTGSAGTPEPGSGEK.[G]	S7(Phospho): 85.42	N-Term(TMT6plex), K18(TMT),	Sequest HT (A2)	Unambiguous	1	P38144	ISWI chromatin-remodeling complex ATPase ISW1 OS=Saccharomyces cerevisiae (strain ATCC 204508 / S288c) GN=ISW1 PE=1 SV=2	0	3		0.018	3	715.674	2145.01	2145.01	-1.52	-0.00109	CID (Collision Induced Dissociation)	MS2	0	38.3	31.922	23840	FL0002636_rep1_phospho_F10.raw	F1.10	31.6	28.2234	33.6814	39.1136	45.1807	41.4124	39.1579	28.6511	49.6106	44.4498	2.73	0.0001792	0.000545
[K].SGTSTGSAGTPEPGSGEK.[G]	S7(Phospho): 99.04	N-Term(TMT6plex), K18(TMT),	Sequest HT (A2)	Unambiguous	1	P38144	ISWI chromatin-remodeling complex ATPase ISW1 OS=Saccharomyces cerevisiae (strain ATCC 204508 / S288c) GN=ISW1 PE=1 SV=2	0	2		0.0341	4	1073.01	2145.01	2145.01	-1.6	-0.00172	CID (Collision Induced Dissociation)	MS2	18.3951	5.7	44.616	23919	FL0002636_rep1_phospho_F10.raw	F1.10	5.6	6.4742	5.61357	7.50982	5.70036	7.1366	3.30621	2.25345	6.70144	6.00166	1.98	0.0003361	0.001741
[K].SGTSTGSAGTPEPGSGEK.[G]	S7(Phospho): 92.59	N-Term(TMT6plex), K18(TMT),	Sequest HT (A2)	Unambiguous	1	P38144	ISWI chromatin-remodeling complex ATPase ISW1 OS=Saccharomyces cerevisiae (strain ATCC 204508 / S288c) GN=ISW1 PE=1 SV=2	0	3		0.0064	3	715.674	2145.01	2145.01	-1.86	-0.00133	CID (Collision Induced Dissociation)	MS2	0	13.8	28.306	24522	FL0002636_rep1_phospho_F10.raw	F1.10	10.8	9.61013	5.06322	16.3756	12.2452	16.0825	13.2248	13.4134	18.704	20.8183	3.1	0.0001166	0.0002699
[K].SGTSTGSAGTPEPGSGEK.[G]	T5(Phospho): 98.94; T10(Phospho): 100	N-Term(TMT6plex), K18(TMT),	Sequest HT (A2)	Unambiguous	1	P38144	ISWI chromatin-remodeling complex ATPase ISW1 OS=Saccharomyces cerevisiae (strain ATCC 204508 / S288c) GN=ISW1 PE=1 SV=2	0	3	0.1304	0	1	742.329	2224.97	2224.98	-2.52	-0.00187	CID (Collision Induced Dissociation)	MS2	7.26509	18.2	45.426	24466	FL0002600_rep1_phospho_F3.raw	F1.3	17	18.411	26.4168	27.3274	22.6959	15.982	12.295	9.65766	20.9045	11.3469	3.91	0	7.289e-05
[K].SGTSTGSAGTPEPGSGEK.[G]	T5(Phospho): 85.33; T10(Phospho): 89	N-Term(TMT6plex), K18(TMT),	Sequest HT (A2)	Unambiguous	1	P38144	ISWI chromatin-remodeling complex ATPase ISW1 OS=Saccharomyces cerevisiae (strain ATCC 204508 / S288c) GN=ISW1 PE=1 SV=2	0	3	0.0778	0	1	742.33	2224.98	2224.98	-1.12	-0.00083	CID (Collision Induced Dissociation)	MS2	10.9983	17.1	84.325	23716	FL0002604_rep1_phospho_F4.raw	F1.4	18	20.8388	21.2435	19.7133	16.4677	18.3943	14.6713	9.55035	17.0036	13.5037	1.8	0.0006753	0.005899
[K].SGTSTGSAGTPEPGSGEK.[G]	S7(Phospho): 93.69; T10(Phospho): 100	N-Term(TMT6plex), K18(TMT),	Sequest HT (A2)	Unambiguous	1	P38144	ISWI chromatin-remodeling complex ATPase ISW1 OS=Saccharomyces cerevisiae (strain ATCC 204508 / S288c) GN=ISW1 PE=1 SV=2	0	3	0.2124	0	1	742.33	2224.97	2224.98	-1.2	-0.00089	CID (Collision Induced Dissociation)	MS2	14.0222	24.7	32.13	23580	FL0002600_rep1_phospho_F3.raw	F1.3	36.6	35.3046	32.2505	26.5973	18.3678	17.4897	16.1178	14.9157	23.9051	22.7876	3.39	0	4.965e-05
[K].SGTSTGSAGTPEPGSGEK.[G]	S7(Phospho): 93.6; T10(Phospho): 100	N-Term(TMT6plex), K18(TMT),	Sequest HT (A2)	Unambiguous	1	P38144	ISWI chromatin-remodeling complex ATPase ISW1 OS=Saccharomyces cerevisiae (strain ATCC 204508 / S288c) GN=ISW1 PE=1 SV=2	0	3	0.2683	0	1	742.329	2224.97	2224.98	-2.52	-0.00187	CID (Collision Induced Dissociation)	MS2	0	18.8	82.96	23462	FL0002596_rep1_phospho_F2.raw	F1.2	27	31.4605	21.6838	18.0444	14.2509	14.0722	11.3651	5.7946	19.7042	21.5685	2.87	9.869e-05	0.000174
[K].FVDDGTMDTDQEDSLVSTPK.[L]	T18(Phospho): 98.91	N-Term(TMT6plex), K20(TMT), M7(Oxidation),	Sequest HT (A2)	Unambiguous	1	P38132	DNA replication licensing factor MCM7 OS=Saccharomyces cerevisiae (strain ATCC 204508 / S288c) GN=MCM7 PE=1 SV=4	0	3	0.0665	0	1	918.754	2754.25	2754.25	-0.24	-0.00022	CID (Collision Induced Dissociation)	MS2	10.2084	13.3	30.638	45828	FL0002596_rep1_phospho_F2.raw	F1.2	16	8.90202	10.3466	12.4121	13.7231	13.3686	13.1215	14.3792	18.804	11.5344	3.16	0.0001792	0.0004214
[K].FVDDGTMDTDQEDSLVSTPK.[L]	T18(Phospho): 99.4	N-Term(TMT6plex), K20(TMT),	Sequest HT (A2)	Unambiguous	1	P38132	DNA replication licensing factor MCM7 OS=Saccharomyces cerevisiae (strain ATCC 204508 / S288c) GN=MCM7 PE=1 SV=4	0	3	0.039	0	1	913.42	2738.25	2738.25	-2.01	-0.00183	CID (Collision Induced Dissociation)	MS2	6.46642	6.6	32.266	49322	FL0002596_rep1_phospho_F2.raw	F1.2	3.9	4.95681	6.6042	9.38727	8.86723	5.22681	4.54603	6.54575	7.40159	8.06473	3.33	0	4.012e-06
[K].KDSNLSSPAR.[D]	S3(Phospho): 100	N-Term(TMT6plex), K1(TMT),	Sequest HT (A2)	Unambiguous	1	P38129	Transcription initiation factor TFIID subunit 5 OS=Saccharomyces cerevisiae (strain ATCC 204508 / S288c) GN=TAF5 PE=1 SV=1	1	3	0.4137	0	1	538.286	1612.84	1612.85	-1.11	-0.0006	CID (Collision Induced Dissociation)	MS2	16.4417	121.5	31.706	22559	FL0002600_rep1_phospho_F3.raw	F1.3	114.8	110.264	130.653	160.105	73.0491	163.237	118.507	71.6813	136.429	125.097	2.49	0.0001792	0.0006752
[R].SNLALAGGAFRP.[-]	S1(Phospho): 100	N-Term(TMT6plex),	Sequest HT (A2)	Unambiguous	1	P38129	Transcription initiation factor TFIID subunit 5 OS=Saccharomyces cerevisiae (strain ATCC 204508 / S288c) GN=TAF5 PE=1 SV=1	0	2	0.5836	0	1	741.886	1482.76	1482.77	-1.55	-0.00115	CID (Collision Induced Dissociation)	MS2	22.867	39.1	19.101	49270	FL0002636_rep1_phospho_F10.raw	F1.10	42.2	35.8104	32.0304	31.7081	37.1579	30.6572	52.5894	65.4575	31.6068	33.2905	3.17	0	1.716e-05
[K].FSRSNLALAGGAFRP.[-]	S2(Phospho): 99.87	N-Term(TMT6plex),	Sequest HT (A2)	Unambiguous	1	P38129	Transcription initiation factor TFIID subunit 5 OS=Saccharomyces cerevisiae (strain ATCC 204508 / S288c) GN=TAF5 PE=1 SV=1	1	3	0.1214	0	1	624.992	1872.96	1872.97	-3.46	-0.00216	CID (Collision Induced Dissociation)	MS2	14.9575	16.8	27.018	52166	FL0002616_rep1_phospho_F6.raw	F1.6	19.1	16.3878	18.9321	17.9401	18.6845	14.0722	14.6713	13.8426	17.4037	16.1295	2.06	0.002269	0.02445
[K].FSRSNLALAGGAFRP.[-]	S4(Phospho): 98.66	N-Term(TMT6plex),	Sequest HT (A2)	Unambiguous	1	P38129	Transcription initiation factor TFIID subunit 5 OS=Saccharomyces cerevisiae (strain ATCC 204508 / S288c) GN=TAF5 PE=1 SV=1	1	2	0.0995	0	1	936.986	1872.96	1872.97	-2.28	-0.00213	CID (Collision Induced Dissociation)	MS2	23.5149	21.4	28.218	52247	FL0002616_rep1_phospho_F6.raw	F1.6	20	21.7492	21.2435	19.4004	20.3735	23.0181	24.0733	23.6076	20.3043	19.7867	1.91	0.0001792	0.0003277
[K].SPSSSIVVFPSSVASSTLK.[S]	S1(Phospho): 88.78	N-Term(TMT6plex), K19(TMT),	Sequest HT (A2)	Unambiguous	1	P38128	Transcription factor SMP1 OS=Saccharomyces cerevisiae (strain ATCC 204508 / S288c) GN=SMP1 PE=1 SV=1	0	3		0.0176	4	806.768	2418.29	2418.29	-1.75	-0.00141	CID (Collision Induced Dissociation)	MS2	3.98367	8.4	31.466	57047	FL0002596_rep1_phospho_F2.raw	F1.2	8.4	6.06956	5.83371	4.90224	6.54486	7.03609	9.91862	8.90651	15.6033	9.94025	2.79	0.0001166	0.0002864
[K].TPGSSTFQTPTTNTPTTSR.[Q]	T9(Phospho): 99.89; T14(Phospho): 97.99	N-Term(TMT6plex),	Sequest HT (A2)	Unambiguous	1	P38121	DNA polymerase alpha subunit B OS=Saccharomyces cerevisiae (strain ATCC 204508 / S288c) GN=POL12 PE=1 SV=1	0	3		0.0433	2	791.019	2371.04	2371.04	-0.18	-0.00015	CID (Collision Induced Dissociation)	MS2	16.366	7.6	35.558	30138	FL0002640_rep1_phospho_F11.raw	F1.11	4.8	7.58695	8.03511	2.50327	5.27812	8.54382	7.43897	10.4088	8.70186	12.2846	2.65	0.0001792	0.0004742
[K].TPGSSTFQTPTTNTPTTSR.[Q]	T14(Phospho): 99.51	N-Term(TMT6plex),	Sequest HT (A2)	Unambiguous	1	P38121	DNA polymerase alpha subunit B OS=Saccharomyces cerevisiae (strain ATCC 204508 / S288c) GN=POL12 PE=1 SV=1	0	3	0.0523	0	1	764.363	2291.07	2291.08	-0.93	-0.00071	CID (Collision Induced Dissociation)	MS2	15.8393	10	17.075	31015	FL0002632_rep1_phospho_F9.raw	F1.9	4.1	10.4194	4.62294	7.82273	7.17824	11.5593	13.6381	11.0527	14.003	14.7228	3.44	0	2.764e-05
[K].GISGLVKTPVDDSGK.[T]	T8(Phospho): 100	N-Term(TMT6plex), K7(TMT), K15(TMT),	Sequest HT (A2)	Unambiguous	1	P38115	D-arabinose dehydrogenase [NAD(P)+] heavy chain OS=Saccharomyces cerevisiae (strain ATCC 204508 / S288c) GN=ARA1 PE=1 SV=1	1	3	0.2979	0	1	747.421	2240.25	2240.25	-0.7	-0.00052	CID (Collision Induced Dissociation)	MS2	18.6849	121	14.127	42378	FL0002640_rep1_phospho_F11.raw	F1.11	124.8	100.552	121.517	91.6824	119.285	110.668	132.455	142.182	132.228	131.286	1.88	0.000332	0.001329
[R].ISSSIEFASLTK.[D]	S3(Phospho): 94.15	N-Term(TMT6plex), K12(TMT),	Sequest HT (A2)	Unambiguous	1	P38115	D-arabinose dehydrogenase [NAD(P)+] heavy chain OS=Saccharomyces cerevisiae (strain ATCC 204508 / S288c) GN=ARA1 PE=1 SV=1	0	2	0.0569	0	1	910.993	1820.98	1820.98	-1.66	-0.00151	CID (Collision Induced Dissociation)	MS2	27.2968	23.1	31.786	56556	FL0002640_rep1_phospho_F11.raw	F1.11	32.4	22.7608	22.014	22.7381	23.9626	20.2036	25.0032	18.5642	25.0054	17.5361	2.99	9.869e-05	0.0002174
[R].ISSSIEFASLTK.[D]	S2(Phospho): 33.33; S3(Phospho): 33.33; S4(Phospho): 33.33	N-Term(TMT6plex), K12(TMT),	Sequest HT (A2)	Unambiguous	1	P38115	D-arabinose dehydrogenase [NAD(P)+] heavy chain OS=Saccharomyces cerevisiae (strain ATCC 204508 / S288c) GN=ARA1 PE=1 SV=1	0	3	0.015	0	1	607.664	1820.98	1820.98	-1.3	-0.00079	CID (Collision Induced Dissociation)	MS2	6.99464	44	13.081	56919	FL0002644_rep1_phospho_F12.raw	F1.12	57.5	47.9495	42.8173	41.8255	44.5473	44.1263	38.3313	39.7037	41.1088	39.8548	2	0.0003361	0.001471
[K].SASDKEDTWPDFVPIDR.[T]	S3(Phospho): 99.11	N-Term(TMT6plex), K5(TMT),	Sequest HT (A2)	Unambiguous	1	P38114	Uncharacterized transcriptional regulatory protein TBS1 OS=Saccharomyces cerevisiae (strain ATCC 204508 / S288c) GN=TBS1 PE=1 SV=1	1	3	0.0917	0	1	839.407	2516.21	2516.21	-2	-0.00168	CID (Collision Induced Dissociation)	MS2	7.55202	30.1	25.941	55314	FL0002624_rep1_phospho_F8.raw	F1.8	35.7	29.1339	28.1779	23.7811	34.8356	21.6108	34.9218	35.5187	31.2067	25.9759	3.49	0.0008747	0.007744
[K].KAADELGIDVDSDEDDISK.[S]	S12(Phospho): 100	N-Term(TMT6plex), K1(TMT), K19(TMT),	Sequest HT (A2)	Unambiguous	1	P38112	ATP-dependent RNA helicase MAK5 OS=Saccharomyces cerevisiae (strain ATCC 204508 / S288c) GN=MAK5 PE=1 SV=1	1	3	0.2208	0	1	934.8	2802.39	2802.39	-1.8	-0.00168	CID (Collision Induced Dissociation)	MS2	4.8557	41.2	15.832	47971	FL0002592_rep1_phospho_F1.raw	F1.1	36.3	32.0675	34.2318	30.5608	50.881	33.1701	60.1316	56.0144	38.3082	41.3552	7.2	0	3.914e-06
[K].AADELGIDVDSDEDDISK.[S]	S11(Phospho): 100	N-Term(TMT6plex), K18(TMT),	Sequest HT (A2)	Unambiguous	1	P38112	ATP-dependent RNA helicase MAK5 OS=Saccharomyces cerevisiae (strain ATCC 204508 / S288c) GN=MAK5 PE=1 SV=1	0	3	0.2255	0	1	815.716	2445.13	2445.13	0.22	0.00018	CID (Collision Induced Dissociation)	MS2	10.6968	10.4	31.538	49594	FL0002640_rep1_phospho_F11.raw	F1.11	10	9.71129	13.3185	11.5776	11.1896	10.7552	8.98875	9.55035	8.4018	10.5029	3.37	0	5.645e-05
[K].AADELGIDVDSDEDDISK.[S]	S11(Phospho): 100	N-Term(TMT6plex), K18(TMT),	Sequest HT (A2)	Unambiguous	1	P38112	ATP-dependent RNA helicase MAK5 OS=Saccharomyces cerevisiae (strain ATCC 204508 / S288c) GN=MAK5 PE=1 SV=1	0	3	0.4162	0	1	815.715	2445.13	2445.13	-0.91	-0.00074	CID (Collision Induced Dissociation)	MS2	12.6906	6.4	6.84	50752	FL0002636_rep1_phospho_F10.raw	F1.10	6	6.87883	5.5035	5.52806	8.86723	5.32732	4.85599	6.97498	8.50182	5.62656	3.34	9.869e-05	0.0001422
[K].YDIGNPVTGETLESPR.[A]	S14(Phospho): 99.99	N-Term(TMT6plex),	Sequest HT (A2)	Unambiguous	2	P38088	Glycine--tRNA ligase 1, mitochondrial OS=Saccharomyces cerevisiae (strain ATCC 204508 / S288c) GN=GRS1 PE=1 SV=3	0	3	0.2391	0	1	686.329	2056.97	2056.98	-2.94	-0.00202	CID (Collision Induced Dissociation)	MS2	17.6049	25.3	28.642	46997	FL0002612_rep1_phospho_F5.raw	F1.5	24.3	25.391	27.2974	24.1983	28.3963	21.1083	24.3833	25.3245	31.3067	20.912	4.14	9.869e-05	0.0001537
[K].YDIGNPVTGETLESPR.[A]	S14(Phospho): 99.99	N-Term(TMT6plex),	Sequest HT (A2)	Unambiguous	2	P38088	Glycine--tRNA ligase 1, mitochondrial OS=Saccharomyces cerevisiae (strain ATCC 204508 / S288c) GN=GRS1 PE=1 SV=3	0	3	0.1181	0	1	686.329	2056.97	2056.98	-3.21	-0.0022	CID (Collision Induced Dissociation)	MS2	14.3859	13.5	28.625	47110	FL0002604_rep1_phospho_F4.raw	F1.4	14.5	13.6565	12.548	11.9948	12.4564	13.1675	12.8116	20.7103	11.0024	11.9095	2.71	0.0002616	0.001043
[K].YDIGNPVTGETLESPR.[A]	S14(Phospho): 99.55	N-Term(TMT6plex),	Sequest HT (A2)	Unambiguous	2	P38088	Glycine--tRNA ligase 1, mitochondrial OS=Saccharomyces cerevisiae (strain ATCC 204508 / S288c) GN=GRS1 PE=1 SV=3	0	2	0.1393	0	1	1028.99	2056.97	2056.98	-2.7	-0.00277	CID (Collision Induced Dissociation)	MS2	10.628	8.2	37.333	47340	FL0002616_rep1_phospho_F6.raw	F1.6	5.9	5.4626	9.68617	7.30121	8.44498	8.74485	7.43897	9.01381	10.1022	9.47137	2.8	0.001528	0.01584
[K].YDIGNPVTGETLESPR.[A]	S14(Phospho): 85.38	N-Term(TMT6plex),	Sequest HT (A2)	Unambiguous	2	P38088	Glycine--tRNA ligase 1, mitochondrial OS=Saccharomyces cerevisiae (strain ATCC 204508 / S288c) GN=GRS1 PE=1 SV=3	0	2	0.0989	0	1	1028.99	2056.97	2056.98	-2.58	-0.00265	CID (Collision Induced Dissociation)	MS2	11.2248	34.7	9.22	46431	FL0002604_rep1_phospho_F4.raw	F1.4	32.6	29.7408	32.0304	28.579	33.6744	31.8634	36.6782	43.3522	37.9081	39.9485	2.73	0.0002616	0.001009
[K].YDIGNPVTGETLESPR.[A]	S14(Phospho): 100	N-Term(TMT6plex),	Sequest HT (A2)	Unambiguous	2	P38088	Glycine--tRNA ligase 1, mitochondrial OS=Saccharomyces cerevisiae (strain ATCC 204508 / S288c) GN=GRS1 PE=1 SV=3	0	3	0.1695	0	1	686.33	2056.97	2056.98	-2.05	-0.00141	CID (Collision Induced Dissociation)	MS2	25.4598	41.7	9.833	46389	FL0002604_rep1_phospho_F4.raw	F1.4	38.7	39.8568	38.9648	35.7759	39.9025	43.1212	57.2387	48.9321	37.1079	37.6041	4.07	0	7.313e-05
[K].YDIGNPVTGETLESPR.[A]	S14(Phospho): 100	N-Term(TMT6plex),	Sequest HT (A2)	Unambiguous	2	P38088	Glycine--tRNA ligase 1, mitochondrial OS=Saccharomyces cerevisiae (strain ATCC 204508 / S288c) GN=GRS1 PE=1 SV=3	0	3	0.1568	0	1	686.331	2056.98	2056.98	0	0	CID (Collision Induced Dissociation)	MS2	16.7975	23.1	19.389	47207	FL0002616_rep1_phospho_F6.raw	F1.6	19.7	22.9632	24.6557	24.5112	23.8571	20.5052	21.8003	21.1395	27.4059	23.3502	3.7	9.869e-05	0.0001332
[K].VESHLLNMSQDDLASK.[A]	S3(Phospho): 100	N-Term(TMT6plex), K16(TMT),	Sequest HT (A2)	Unambiguous	2	P38088	Glycine--tRNA ligase 1, mitochondrial OS=Saccharomyces cerevisiae (strain ATCC 204508 / S288c) GN=GRS1 PE=1 SV=3	0	3	0.4503	0	1	775.723	2325.15	2325.16	-0.8	-0.00062	CID (Collision Induced Dissociation)	MS2	0	5.5	32.17	50418	FL0002624_rep1_phospho_F8.raw	F1.8	9.3	7.89043	4.4028	7.71842	6.33374	3.61856	7.43897	3.64845	5.10109	0	3.22	9.869e-05	0.0001328
[K].DLTPFIAQAEAEAETD.[-]	T3(Phospho): 100	N-Term(TMT6plex),	Sequest HT (A2)	Unambiguous	2	P38088	Glycine--tRNA ligase 1, mitochondrial OS=Saccharomyces cerevisiae (strain ATCC 204508 / S288c) GN=GRS1 PE=1 SV=3	0	3	0.7788	0	1	677.311	2029.92	2029.92	-1.39	-0.00094	CID (Collision Induced Dissociation)	MS2	0	25.6	116	61685	FL0002640_rep1_phospho_F11.raw	F1.11	28.1	33.4837	25.7564	19.609	21.5347	33.9743	18.3908	28.0072	19.6042	25.4133	4.16	0	5.992e-05
[K].DLTPFIAQAEAEAETD.[-]	T3(Phospho): 100	N-Term(TMT6plex),	Sequest HT (A2)	Unambiguous	2	P38088	Glycine--tRNA ligase 1, mitochondrial OS=Saccharomyces cerevisiae (strain ATCC 204508 / S288c) GN=GRS1 PE=1 SV=3	0	2	0.7019	0	1	1015.46	2029.92	2029.92	-1.03	-0.00104	CID (Collision Induced Dissociation)	MS2	10.9606	15.7	26.882	62756	FL0002636_rep1_phospho_F10.raw	F1.10	17.4	19.4226	19.7025	11.4733	15.5177	12.3634	17.4609	14.2719	14.003	15.0041	4.26	0	4.476e-06
[K].EALSQNMGNPSPPTTSTTETVPSTK.[N]	T14(Phospho): 78.56	N-Term(TMT6plex), K25(TMT),	Sequest HT (A2)	Unambiguous	1	P38086	DNA repair and recombination protein RDH54 OS=Saccharomyces cerevisiae (strain ATCC 204508 / S288c) GN=RDH54 PE=1 SV=4	0	3	0.0506	0	1	1038.51	3113.51	3113.51	-0.69	-0.00072	CID (Collision Induced Dissociation)	MS2	13.1003	7.1	31.218	39919	FL0002592_rep1_phospho_F1.raw	F1.1	4.3	8.90202	4.18266	3.65061	3.16687	5.12629	8.36884	8.36997	12.0026	12.0971	3.16	0.001361	0.01347
[K].RSISAGPTLNLAK.[K]	S4(Phospho): 99.98	N-Term(TMT6plex), K13(TMT),	Sequest HT (A2)	Unambiguous	1	P38086	DNA repair and recombination protein RDH54 OS=Saccharomyces cerevisiae (strain ATCC 204508 / S288c) GN=RDH54 PE=1 SV=4	1	3	0.1359	0	1	622.691	1866.06	1866.06	-1.33	-0.00083	CID (Collision Induced Dissociation)	MS2	13.5289	44.9	22.457	40983	FL0002644_rep1_phospho_F12.raw	F1.12	27.1	27.92	25.3161	25.8672	40.747	37.6933	58.9951	83.4851	65.8141	56.7344	2.87	0	6.617e-05
[K].EYENSESSENPNSSR.[S]	S5(Phospho): 89.89; S8(Phospho): 98.96	N-Term(TMT6plex),	Sequest HT (A2)	Unambiguous	1	P38085	Valine/tyrosine/tryptophan amino-acid permease 1 OS=Saccharomyces cerevisiae (strain ATCC 204508 / S288c) GN=TAT1 PE=1 SV=1	0	3	0.065	0	1	706.601	2117.79	2117.79	-1.38	-0.00097	CID (Collision Induced Dissociation)	MS2	0	5.9	116	20692	FL0002592_rep1_phospho_F1.raw	F1.1	4.7	2.63014	5.39343	7.40551	4.32805	10.9562	7.02569	6.11652	6.00129	4.40747	3.69	0.0003361	0.00183
[-].MLSSEDFGSSGK.[K]	S3(Phospho): 90.94	N-Term(TMT6plex), K12(TMT),	Sequest HT (A2)	Unambiguous	1	P38084	Leu/Val/Ile amino-acid permease OS=Saccharomyces cerevisiae (strain ATCC 204508 / S288c) GN=BAP2 PE=1 SV=2	0	2	0.2202	0	1	891.92	1782.83	1782.84	-2.73	-0.00244	CID (Collision Induced Dissociation)	MS2	13.3656	32.8	13.558	44115	FL0002600_rep1_phospho_F3.raw	F1.3	41.9	32.8768	47.11	36.1932	36.3134	29.8531	29.7559	26.0757	27.5059	20.4432	2.18	0.0008003	0.007508
[-].MLSSEDFGSSGK.[K]	S3(Phospho): 50; S4(Phospho): 50	N-Term(TMT6plex), K12(TMT),	Sequest HT (A2)	Unambiguous	1	P38084	Leu/Val/Ile amino-acid permease OS=Saccharomyces cerevisiae (strain ATCC 204508 / S288c) GN=BAP2 PE=1 SV=2	0	3	0.0708	0	1	594.95	1782.84	1782.84	-1.82	-0.00108	CID (Collision Induced Dissociation)	MS2	6.48765	22.3	28.092	44091	FL0002600_rep1_phospho_F3.raw	F1.3	33.5	24.6829	33.2412	25.137	20.9013	16.5851	20.3538	18.3496	16.4035	12.9411	2.26	0.0003361	0.001784
[K].QINENTSDLEDGVESITSDSK.[L]	T6(Phospho): 50; S7(Phospho): 50	N-Term(TMT6plex), K21(TMT),	Sequest HT (A2)	Unambiguous	1	P38084	Leu/Val/Ile amino-acid permease OS=Saccharomyces cerevisiae (strain ATCC 204508 / S288c) GN=BAP2 PE=1 SV=2	0	3		0.0152	2	940.443	2819.31	2819.32	-3.31	-0.00311	CID (Collision Induced Dissociation)	MS2	15.4097	10.2	32.13	53815	FL0002604_rep1_phospho_F4.raw	F1.4	11.8	7.58695	12.1077	4.06782	10.0284	8.14176	11.5717	16.9546	12.1026	7.87718	4.54	0	4.774e-05
[K].QINENTSDLEDGVESITSDSK.[L]	T6(Phospho): 89.21	N-Term(TMT6plex), K21(TMT),	Sequest HT (A2)	Unambiguous	1	P38084	Leu/Val/Ile amino-acid permease OS=Saccharomyces cerevisiae (strain ATCC 204508 / S288c) GN=BAP2 PE=1 SV=2	0	3	0.029	0	1	940.443	2819.32	2819.32	-2.79	-0.00262	CID (Collision Induced Dissociation)	MS2	3.25845	12.6	2.177	53657	FL0002600_rep1_phospho_F3.raw	F1.3	10.7	13.2519	16.7306	11.7862	8.65611	9.85052	13.2248	13.0915	17.8038	10.4091	3.79	4.743e-05	9.162e-05
[R].IPSQNVGQELEEEKESQSDQRK.[S]	S16(Phospho): 50; S18(Phospho): 50	N-Term(TMT6plex), K14(TMT), K22(TMT),	Sequest HT (A2)	Unambiguous	1	P38080	Serine/threonine-protein kinase AKL1 OS=Saccharomyces cerevisiae (strain ATCC 204508 / S288c) GN=AKL1 PE=1 SV=1	2	5		0.0123	2	665.943	3325.68	3325.69	-1.01	-0.00067	CID (Collision Induced Dissociation)	MS2	18.0319	33.3	21.933	42655	FL0002596_rep1_phospho_F2.raw	F1.2	31.9	28.8304	30.4894	30.1436	34.5189	28.1443	36.0583	39.4891	33.0071	39.1046	2.4	0.0001792	0.0004798
[K].DKDSNSSITISTSTPSEMR.[K]	S4(Phospho): 99.94	N-Term(TMT6plex), K2(TMT),	Sequest HT (A2)	Unambiguous	1	P38080	Serine/threonine-protein kinase AKL1 OS=Saccharomyces cerevisiae (strain ATCC 204508 / S288c) GN=AKL1 PE=1 SV=1	1	3	0.1529	0	1	865.417	2594.24	2594.24	-1.69	-0.00146	CID (Collision Induced Dissociation)	MS2	1.19498	43	4.061	36423	FL0002644_rep1_phospho_F12.raw	F1.12	31.3	49.4669	60.3184	52.9859	42.1194	36.3866	45.8736	41.5279	36.0077	34.322	3.99	9.869e-05	0.0001587
[K].DKDSNSSITISTSTPSEMR.[K]	S6(Phospho): 78.4	N-Term(TMT6plex), K2(TMT), M18(Oxidation),	Sequest HT (A2)	Unambiguous	1	P38080	Serine/threonine-protein kinase AKL1 OS=Saccharomyces cerevisiae (strain ATCC 204508 / S288c) GN=AKL1 PE=1 SV=1	1	3	0.0802	0	1	870.75	2610.23	2610.24	-1.02	-0.00089	CID (Collision Induced Dissociation)	MS2	0.995161	43.4	2.844	31484	FL0002644_rep1_phospho_F12.raw	F1.12	39.6	40.0591	58.4472	53.9247	46.8697	38.4974	41.6375	40.2402	33.2071	40.9801	2.62	0.0007726	0.007204
[K].DKDSNSSITISTSTPSEMR.[K]	S4(Phospho): 98.82; S7(Phospho): 97.64	N-Term(TMT6plex), K2(TMT), M18(Oxidation),	Sequest HT (A2)	Unambiguous	1	P38080	Serine/threonine-protein kinase AKL1 OS=Saccharomyces cerevisiae (strain ATCC 204508 / S288c) GN=AKL1 PE=1 SV=1	1	3	0.0367	0	1	897.404	2690.2	2690.2	-1.79	-0.00161	CID (Collision Induced Dissociation)	MS2	8.80907	14.6	49.914	31671	FL0002600_rep1_phospho_F3.raw	F1.3	18	17.0959	14.5292	13.3508	14.1453	13.5696	15.9111	9.87227	13.7029	14.1602	3.81	0.0001792	0.0006401
[K].DKDSNSSITISTSTPSEMR.[K]	S4(Phospho): 99.88; S7(Phospho): 90.69	N-Term(TMT6plex), K2(TMT), M18(Oxidation),	Sequest HT (A2)	Selected	1	P38080	Serine/threonine-protein kinase AKL1 OS=Saccharomyces cerevisiae (strain ATCC 204508 / S288c) GN=AKL1 PE=1 SV=1	1	3		0.0304	2	897.405	2690.2	2690.2	-1.52	-0.00136	CID (Collision Induced Dissociation)	MS2	20.5239	23.5	61.917	31948	FL0002612_rep1_phospho_F5.raw	F1.5	30.8	28.9316	27.9578	26.2844	23.646	17.5902	19.3206	21.2468	20.3043	18.2863	3.51	0.005944	0.07073
[K].STSSYSSGGR.[S]	S1(Phospho): 92.31	N-Term(TMT6plex),	Sequest HT (A2)	Unambiguous	1	P38080	Serine/threonine-protein kinase AKL1 OS=Saccharomyces cerevisiae (strain ATCC 204508 / S288c) GN=AKL1 PE=1 SV=1	0	2	0.1361	0	1	649.285	1297.56	1297.56	-0.27	-0.00018	CID (Collision Induced Dissociation)	MS2	18.3877	12.5	50	16602	FL0002620_rep1_phospho_F7.raw	F1.7	7.8	24.3794	17.5011	11.6819	4.43362	12.5644	14.258	5.04344	21.0045	4.97012	1.91	0.0003361	0.001567
[K].STSSYSSGGR.[S]	S1(Phospho): 89.9	N-Term(TMT6plex),	Sequest HT (A2)	Unambiguous	1	P38080	Serine/threonine-protein kinase AKL1 OS=Saccharomyces cerevisiae (strain ATCC 204508 / S288c) GN=AKL1 PE=1 SV=1	0	2	0.2409	0	1	649.284	1297.56	1297.56	-1.21	-0.00079	CID (Collision Induced Dissociation)	MS2	12.5791	13.1	43.095	16689	FL0002616_rep1_phospho_F6.raw	F1.6	11.3	26.0991	11.1171	13.6637	4.11693	13.8711	10.3319	5.36537	24.4052	9.19004	1.37	0.007522	0.08862
[R].SFFSVFR.[S]	S1(Phospho): 100	N-Term(TMT6plex),	Sequest HT (A2)	Unambiguous	1	P38080	Serine/threonine-protein kinase AKL1 OS=Saccharomyces cerevisiae (strain ATCC 204508 / S288c) GN=AKL1 PE=1 SV=1	0	2	0.5	0	1	599.796	1198.58	1198.59	-0.87	-0.00052	CID (Collision Induced Dissociation)	MS2	0	77.6	45.397	60922	FL0002632_rep1_phospho_F9.raw	F1.9	60	41.273	47.4402	60.6001	84.1332	66.6418	109.311	108.058	111.524	87.0241	2.54	0.0004415	0.003112
[R].SVSAMGHPAVER.[Y]	S1(Phospho): 99.98	N-Term(TMT6plex), M5(Oxidation),	Sequest HT (A2)	Unambiguous	1	P38080	Serine/threonine-protein kinase AKL1 OS=Saccharomyces cerevisiae (strain ATCC 204508 / S288c) GN=AKL1 PE=1 SV=1	0	3		0.026	2	522.582	1565.73	1565.73	-1.4	-0.00073	CID (Collision Induced Dissociation)	MS2	14.7787	10.2	106.513	20003	FL0002604_rep1_phospho_F4.raw	F1.4	9.1	7.99158	11.007	9.59588	10.4507	8.74485	8.57547	10.838	13.4029	12.3784	2.62	0.0004253	0.002554
[R].SVSAMGHPAVER.[Y]	S1(Phospho): 99.75	N-Term(TMT6plex), M5(Oxidation),	Sequest HT (A2)	Selected	1	P38080	Serine/threonine-protein kinase AKL1 OS=Saccharomyces cerevisiae (strain ATCC 204508 / S288c) GN=AKL1 PE=1 SV=1	0	2		0.0078	2	783.372	1565.74	1565.73	0.91	0.00071	CID (Collision Induced Dissociation)	MS2	29.1934	7.9	39.79	19878	FL0002640_rep1_phospho_F11.raw	F1.11	7.5	6.57535	6.6042	8.97006	9.92286	7.94073	11.2618	7.2969	7.0015	6.28299	1.28	0.002258	0.02393
[R].SVSAMGHPAVER.[Y]	S1(Phospho): 99.64	N-Term(TMT6plex), M5(Oxidation),	Sequest HT (A2)	Unambiguous	1	P38080	Serine/threonine-protein kinase AKL1 OS=Saccharomyces cerevisiae (strain ATCC 204508 / S288c) GN=AKL1 PE=1 SV=1	0	3	0.2154	0	1	522.582	1565.73	1565.73	-2.33	-0.00122	CID (Collision Induced Dissociation)	MS2	11.1578	37.1	26.338	19686	FL0002624_rep1_phospho_F8.raw	F1.8	40.2	37.9347	43.1475	41.7212	29.3463	43.2217	40.7077	33.3726	33.2071	27.1012	1.3	0.009721	0.1158
[K].QSSDPTISEQSPR.[L]	S11(Phospho): 99.32	N-Term(TMT6plex),	Sequest HT (A2)	Unambiguous	1	P38080	Serine/threonine-protein kinase AKL1 OS=Saccharomyces cerevisiae (strain ATCC 204508 / S288c) GN=AKL1 PE=1 SV=1	0	2	0.1772	0	1	870.904	1740.8	1740.8	-0.18	-0.00016	CID (Collision Induced Dissociation)	MS2	17.1481	12	31.754	22268	FL0002644_rep1_phospho_F12.raw	F1.12	8.1	7.18231	9.90631	12.0992	12.1397	13.1675	16.7377	14.1646	13.4029	12.8473	2.37	0.0001792	0.0003441
[K].QSSDPTISEQSPR.[L]	S11(Phospho): 80.34	N-Term(TMT6plex),	Sequest HT (A2)	Unambiguous	1	P38080	Serine/threonine-protein kinase AKL1 OS=Saccharomyces cerevisiae (strain ATCC 204508 / S288c) GN=AKL1 PE=1 SV=1	0	2	0.1495	0	1	870.903	1740.8	1740.8	-1.23	-0.00107	CID (Collision Induced Dissociation)	MS2	1.12539	46.1	1.477	22092	FL0002640_rep1_phospho_F11.raw	F1.11	24.6	24.1771	38.4145	49.9611	62.704	47.9459	53.8292	55.3706	64.5138	41.5427	2.14	0.001088	0.00931
[K].STSYGAATIGSDEALANEK.[T]	S11(Phospho): 89.47	N-Term(TMT6plex), K19(TMT),	Sequest HT (A2)	Unambiguous	1	P38080	Serine/threonine-protein kinase AKL1 OS=Saccharomyces cerevisiae (strain ATCC 204508 / S288c) GN=AKL1 PE=1 SV=1	0	2	0.1548	0	1	1212.09	2423.17	2423.17	-1	-0.00121	CID (Collision Induced Dissociation)	MS2	15.1319	17.5	31.706	43433	FL0002612_rep1_phospho_F5.raw	F1.5	12.8	16.6913	21.0234	19.4004	16.7844	20.6057	19.114	22.6418	13.6029	12.4722	2.39	0.0002616	0.001167
[K].STSYGAATIGSDEALANEK.[T]	S11(Phospho): 100	N-Term(TMT6plex), K19(TMT),	Sequest HT (A2)	Unambiguous	1	P38080	Serine/threonine-protein kinase AKL1 OS=Saccharomyces cerevisiae (strain ATCC 204508 / S288c) GN=AKL1 PE=1 SV=1	0	3	0.2792	0	1	808.394	2423.17	2423.17	-2.41	-0.00195	CID (Collision Induced Dissociation)	MS2	16.1928	21.2	17.383	43248	FL0002616_rep1_phospho_F6.raw	F1.6	20.9	26.9084	27.9578	19.1918	19.3179	19.098	23.4534	19.7445	14.3031	20.7245	2.65	9.869e-05	0.0001764
[R].QSLDLNFQEVNLSSPTLTQEHR.[N]	S14(Phospho): 88.96	N-Term(TMT6plex),	Sequest HT (A2)	Unambiguous	1	P38080	Serine/threonine-protein kinase AKL1 OS=Saccharomyces cerevisiae (strain ATCC 204508 / S288c) GN=AKL1 PE=1 SV=1	0	3		0.0286	3	955.802	2865.39	2865.4	-2.01	-0.00192	CID (Collision Induced Dissociation)	MS2	13.8153	35.6	0.939	54677	FL0002620_rep1_phospho_F7.raw	F1.7	32.8	46.2298	46.2294	33.2727	42.8583	25.0284	32.3388	33.9091	29.2063	33.8531	3.4	0.0001166	0.0002663
[R].QSLDLNFQEVNLSSPTLTQEHR.[N]	S13(Phospho): 48.85; S14(Phospho): 48.85	N-Term(TMT6plex),	Sequest HT (A2)	Unambiguous	1	P38080	Serine/threonine-protein kinase AKL1 OS=Saccharomyces cerevisiae (strain ATCC 204508 / S288c) GN=AKL1 PE=1 SV=1	0	3		0.0138	2	955.803	2865.39	2865.4	-1.37	-0.00131	CID (Collision Induced Dissociation)	MS2	8.66913	10.3	31.482	54476	FL0002616_rep1_phospho_F6.raw	F1.6	12.6	11.7345	10.6768	14.0809	8.23386	7.53867	8.36884	12.8769	8.20176	8.62739	2.85	0.0002126	0.0008327
[K].QSSDPTISEQSPR.[L]	S2(Phospho): 33.33; S3(Phospho): 33.33; T6(Phospho): 33.33	N-Term(TMT6plex),	Sequest HT (A2)	Unambiguous	1	P38080	Serine/threonine-protein kinase AKL1 OS=Saccharomyces cerevisiae (strain ATCC 204508 / S288c) GN=AKL1 PE=1 SV=1	0	3	0.0089	0	1	580.937	1740.8	1740.8	-1.56	-0.0009	CID (Collision Induced Dissociation)	MS2	28.0637	14.5	73.654	22949	FL0002640_rep1_phospho_F11.raw	F1.11	16.7	15.4774	18.1616	14.2895	11.2952	14.2732	13.6381	10.6234	16.6036	12.566	3.38	0	7.958e-05
[R].QSLDLNFQEVNLSSPTLTQEHR.[N]	S2(Phospho): 100	N-Term(TMT6plex),	Sequest HT (A2)	Unambiguous	1	P38080	Serine/threonine-protein kinase AKL1 OS=Saccharomyces cerevisiae (strain ATCC 204508 / S288c) GN=AKL1 PE=1 SV=1	0	3	0.6276	0	1	955.803	2865.4	2865.4	-1.05	-0.00101	CID (Collision Induced Dissociation)	MS2	8.11147	10.3	14.981	55278	FL0002624_rep1_phospho_F8.raw	F1.8	9.4	8.90202	13.0983	9.17867	8.86723	8.24227	9.40203	10.0869	14.4031	11.3469	7.25	0	3.181e-07
[R].QSLDLNFQEVNLSSPTLTQEHR.[N]	S2(Phospho): 100; S13(Phospho): 88.53	N-Term(TMT6plex),	Sequest HT (A2)	Unambiguous	1	P38080	Serine/threonine-protein kinase AKL1 OS=Saccharomyces cerevisiae (strain ATCC 204508 / S288c) GN=AKL1 PE=1 SV=1	0	3	0.4565	0	1	982.458	2945.36	2945.36	-1.7	-0.00166	CID (Collision Induced Dissociation)	MS2	8.28309	15.4	15.098	55866	FL0002640_rep1_phospho_F11.raw	F1.11	17.4	16.6913	18.6018	17.6272	14.2509	10.6546	13.6381	16.3107	17.1037	11.0656	4.14	0.000251	0.0009622
[K].QSFQDTNEPQTGGIEDAGGSGTIK.[G]	S20(Phospho): 99.11	N-Term(TMT6plex), K24(TMT),	Sequest HT (A2)	Unambiguous	1	P38080	Serine/threonine-protein kinase AKL1 OS=Saccharomyces cerevisiae (strain ATCC 204508 / S288c) GN=AKL1 PE=1 SV=1	0	3	0.0704	0	1	992.47	2975.4	2975.4	-2.33	-0.00231	CID (Collision Induced Dissociation)	MS2	24.3408	36.3	15.758	40426	FL0002604_rep1_phospho_F4.raw	F1.4	34.7	35.6081	40.5058	28.3704	30.8242	31.6624	37.0915	45.1764	40.6087	37.7917	5.4	4.743e-05	9.172e-05
[R].TTSNANSSGTANNPQEINTIQSPGIEDK.[S]	S22(Phospho): 99.97	N-Term(TMT6plex), K28(TMT),	Sequest HT (A2)	Unambiguous	1	P38080	Serine/threonine-protein kinase AKL1 OS=Saccharomyces cerevisiae (strain ATCC 204508 / S288c) GN=AKL1 PE=1 SV=1	0	4	0.0727	0	1	857.416	3426.64	3426.64	-0.47	-0.0004	CID (Collision Induced Dissociation)	MS2	22.6255	11.6	11.285	38990	FL0002616_rep1_phospho_F6.raw	F1.6	6.9	6.87883	7.81497	12.6207	15.5177	9.54898	16.0144	15.5596	12.7027	13.3162	3.85	0	5.965e-05
[R].TTSNANSSGTANNPQEINTIQSPGIEDK.[S]	S22(Phospho): 99.94	N-Term(TMT6plex), K28(TMT),	Sequest HT (A2)	Unambiguous	1	P38080	Serine/threonine-protein kinase AKL1 OS=Saccharomyces cerevisiae (strain ATCC 204508 / S288c) GN=AKL1 PE=1 SV=1	0	3	0.0396	0	1	1142.88	3426.63	3426.64	-2.55	-0.00291	CID (Collision Induced Dissociation)	MS2	22.0879	6.4	55.812	38999	FL0002616_rep1_phospho_F6.raw	F1.6	0	3.74289	7.04448	5.11085	8.33942	11.4588	6.71573	8.7992	6.40137	6.28299	4.54	0	3.502e-05
[R].TTSNANSSGTANNPQEINTIQSPGIEDK.[S]	S22(Phospho): 99.88	N-Term(TMT6plex), K28(TMT),	Sequest HT (A2)	Unambiguous	1	P38080	Serine/threonine-protein kinase AKL1 OS=Saccharomyces cerevisiae (strain ATCC 204508 / S288c) GN=AKL1 PE=1 SV=1	0	4	0.0264	0	1	857.414	3426.63	3426.64	-2.25	-0.00193	CID (Collision Induced Dissociation)	MS2	6.66798	12.8	1.285	39071	FL0002612_rep1_phospho_F5.raw	F1.5	6.2	7.89043	6.82434	12.0992	14.0398	20.2036	19.5273	18.8861	14.5031	7.97095	3.41	0.0002796	0.001227
[K].DFSSVSTR.[Q]	S6(Phospho): 77.02	N-Term(TMT6plex),	Sequest HT (A2)	Unambiguous	1	P38080	Serine/threonine-protein kinase AKL1 OS=Saccharomyces cerevisiae (strain ATCC 204508 / S288c) GN=AKL1 PE=1 SV=1	0	2	0.0571	0	1	604.28	1207.55	1207.56	-1.75	-0.00106	CID (Collision Induced Dissociation)	MS2	26.0542	46.3	33.008	30420	FL0002640_rep1_phospho_F11.raw	F1.11	84.7	61.4037	57.5666	40.4696	45.814	33.0696	31.9256	22.9638	43.5093	36.8539	1.4	0.001347	0.01298
[K].QSSDPTISEQSPR.[L]	S3(Phospho): 89.59	N-Term(TMT6plex),	Sequest HT (A2)	Unambiguous	1	P38080	Serine/threonine-protein kinase AKL1 OS=Saccharomyces cerevisiae (strain ATCC 204508 / S288c) GN=AKL1 PE=1 SV=1	0	3	0.0095	0	1	580.937	1740.8	1740.8	-2.4	-0.00139	CID (Collision Induced Dissociation)	MS2	19.2032	30.4	32.082	23084	FL0002592_rep1_phospho_F1.raw	F1.1	35.7	29.3362	33.3512	28.0575	27.2351	28.5464	26.1397	31.0118	30.8066	32.1651	3.15	0	6.013e-05
[K].QSSDPTISEQSPR.[L]	S2(Phospho): 49.99; S3(Phospho): 49.99	N-Term(TMT6plex),	Sequest HT (A2)	Unambiguous	1	P38080	Serine/threonine-protein kinase AKL1 OS=Saccharomyces cerevisiae (strain ATCC 204508 / S288c) GN=AKL1 PE=1 SV=1	0	2		0.0042	2	870.903	1740.8	1740.8	-1.37	-0.0012	CID (Collision Induced Dissociation)	MS2	0	13.7	18.927	23395	FL0002644_rep1_phospho_F12.raw	F1.12	13.5	15.1739	20.5831	12.6207	12.1397	10.9562	13.4315	13.0915	11.3024	14.0664	2.37	0.000332	0.00131
[R].IPSQNVGQELEEEK.[E]	S3(Phospho): 100	N-Term(TMT6plex), K14(TMT),	Sequest HT (A2)	Unambiguous	1	P38080	Serine/threonine-protein kinase AKL1 OS=Saccharomyces cerevisiae (strain ATCC 204508 / S288c) GN=AKL1 PE=1 SV=1	0	2	0.638	0	1	1069.54	2138.08	2138.08	-1.18	-0.00126	CID (Collision Induced Dissociation)	MS2	23.7516	78.6	12.559	48331	FL0002612_rep1_phospho_F5.raw	F1.5	72.1	75.4648	103.686	88.449	82.1275	73.6779	77.1793	69.9644	74.3159	68.3627	3.26	9.869e-05	0.0002114
[R].IPSQNVGQELEEEK.[E]	S3(Phospho): 100	N-Term(TMT6plex), K14(TMT),	Sequest HT (A2)	Unambiguous	1	P38080	Serine/threonine-protein kinase AKL1 OS=Saccharomyces cerevisiae (strain ATCC 204508 / S288c) GN=AKL1 PE=1 SV=1	0	3	0.4567	0	1	713.363	2138.07	2138.08	-1.56	-0.00111	CID (Collision Induced Dissociation)	MS2	0.963021	23	1.407	48330	FL0002612_rep1_phospho_F5.raw	F1.5	26	17.1971	26.1967	27.8489	27.4462	20.0026	21.5937	21.0322	22.8049	19.4116	4.27	0	6.391e-05
[R].ARQSLDLER.[V]	S4(Phospho): 100	N-Term(TMT6plex),	Sequest HT (A2)	Selected	1	P38080	Serine/threonine-protein kinase AKL1 OS=Saccharomyces cerevisiae (strain ATCC 204508 / S288c) GN=AKL1 PE=1 SV=1	1	2		0	2	698.86	1396.71	1396.71	-0.92	-0.00064	CID (Collision Induced Dissociation)	MS2	17.7859	149.1	31.89	25373	FL0002624_rep1_phospho_F8.raw	F1.8	167.1	153.054	151.456	155.62	166.155	139.717	161.488	148.084	123.526	122.096	1.22	0.0007875	0.007259
[K].MNVAYHSTNELSNDASNFFLEEQQQGQR.[Y]	S7(Phospho): 74.99	N-Term(TMT6plex),	Sequest HT (A2)	Unambiguous	1	P38080	Serine/threonine-protein kinase AKL1 OS=Saccharomyces cerevisiae (strain ATCC 204508 / S288c) GN=AKL1 PE=1 SV=1	0	4	0.0563	0	1	892.4	3566.58	3566.58	-1.41	-0.00125	CID (Collision Induced Dissociation)	MS2	8.84424	6.1	13.928	55620	FL0002596_rep1_phospho_F2.raw	F1.2	8.1	7.28347	5.28336	7.19691	7.38936	3.01547	6.81905	4.82883	6.20133	5.25145	3.2	0.0001792	0.0006689
[K].NEALLIELSPLK.[E]	S9(Phospho): 100	N-Term(TMT6plex), K12(TMT),	Sequest HT (A2)	Unambiguous	1	P38080	Serine/threonine-protein kinase AKL1 OS=Saccharomyces cerevisiae (strain ATCC 204508 / S288c) GN=AKL1 PE=1 SV=1	0	3	0.5258	0	1	626.695	1878.07	1878.08	-3.37	-0.00211	CID (Collision Induced Dissociation)	MS2	0	23.9	31.698	61362	FL0002620_rep1_phospho_F7.raw	F1.7	9.4	18.2087	20.2529	22.2165	21.4291	21.5103	17.3576	14.9157	44.8096	45.6689	3.1	0.0004415	0.00348
[K].QSFQDTNEPQTGGIEDAGGSGTIK.[G]	T11(Phospho): 100	N-Term(TMT6plex), K24(TMT),	Sequest HT (A2)	Unambiguous	1	P38080	Serine/threonine-protein kinase AKL1 OS=Saccharomyces cerevisiae (strain ATCC 204508 / S288c) GN=AKL1 PE=1 SV=1	0	3	0.3179	0	1	992.466	2975.38	2975.4	-6.63	-0.00658	CID (Collision Induced Dissociation)	MS2	19.1636	10.3	27.803	40864	FL0002612_rep1_phospho_F5.raw	F1.5	8.6	9.71129	9.13581	7.92703	11.9285	9.14691	8.98875	13.8426	14.203	9.94025	4.31	0	3.62e-05
[R].QSLDLNFQEVNLSSPTLTQEHR.[N]	S13(Phospho): 25; S14(Phospho): 25; T16(Phospho): 25; T18(Phospho): 25	N-Term(TMT6plex),	Sequest HT (A2)	Unambiguous	1	P38080	Serine/threonine-protein kinase AKL1 OS=Saccharomyces cerevisiae (strain ATCC 204508 / S288c) GN=AKL1 PE=1 SV=1	0	4	0.0913	0	1	717.103	2865.39	2865.4	-2.4	-0.00172	CID (Collision Induced Dissociation)	MS2	26.5623	6.2	5.341	54772	FL0002620_rep1_phospho_F7.raw	F1.7	7.1	8.49738	8.69553	5.84097	5.70036	5.8299	7.33565	1.07307	4.80103	6.18921	4.27	0.0001166	0.0002721
[K].QSFQDTNEPQTGGIEDAGGSGTIK.[G]	S20(Phospho): 50; T22(Phospho): 50	N-Term(TMT6plex), K24(TMT),	Sequest HT (A2)	Unambiguous	1	P38080	Serine/threonine-protein kinase AKL1 OS=Saccharomyces cerevisiae (strain ATCC 204508 / S288c) GN=AKL1 PE=1 SV=1	0	3		0.0119	2	992.473	2975.4	2975.4	0.32	0.00032	CID (Collision Induced Dissociation)	MS2	11.1077	17.3	13.904	40561	FL0002604_rep1_phospho_F4.raw	F1.4	17.1	14.2635	18.3817	14.811	20.5846	13.8711	19.3206	18.7788	15.5033	20.1618	4.16	9.869e-05	0.0002135
[K].QSSDPTISEQSPR.[L]	S3(Phospho): 93.42; S11(Phospho): 100	N-Term(TMT6plex),	Sequest HT (A2)	Unambiguous	1	P38080	Serine/threonine-protein kinase AKL1 OS=Saccharomyces cerevisiae (strain ATCC 204508 / S288c) GN=AKL1 PE=1 SV=1	0	3	0.2452	0	1	607.592	1820.76	1820.77	-2.37	-0.00144	CID (Collision Induced Dissociation)	MS2	12.5641	47.1	32.058	23310	FL0002616_rep1_phospho_F6.raw	F1.6	47.5	43.5997	44.2482	47.0407	54.4701	50.6598	58.2719	45.391	41.809	37.7917	3.1	0.0002616	0.001081
[R].YQQAQNQTGTQGNTFPDESQYQSR.[V]	T8(Phospho): 99.85	N-Term(TMT6plex),	Sequest HT (A2)	Unambiguous	1	P38080	Serine/threonine-protein kinase AKL1 OS=Saccharomyces cerevisiae (strain ATCC 204508 / S288c) GN=AKL1 PE=1 SV=1	0	3	0.0947	0	1	1029.12	3085.34	3085.35	-2.22	-0.00228	CID (Collision Induced Dissociation)	MS2	2.57481	12.7	20.322	34913	FL0002640_rep1_phospho_F11.raw	F1.11	23.1	8.59854	9.5761	9.90879	12.6675	10.2526	9.91862	13.4134	10.7023	17.161	6.55	0	1.1e-06
[R].YQQAQNQTGTQGNTFPDESQYQSR.[V]	T8(Phospho): 50; T10(Phospho): 50	N-Term(TMT6plex),	Sequest HT (A2)	Unambiguous	1	P38080	Serine/threonine-protein kinase AKL1 OS=Saccharomyces cerevisiae (strain ATCC 204508 / S288c) GN=AKL1 PE=1 SV=1	0	3	0.0348	0	1	1029.12	3085.34	3085.35	-1.86	-0.00192	CID (Collision Induced Dissociation)	MS2	14.8249	7.6	30.89	35180	FL0002592_rep1_phospho_F1.raw	F1.1	13.5	9.50897	6.27399	6.7797	5.91149	6.83506	5.57922	4.72152	5.70122	10.034	6.32	0	2.547e-06
[K].KAQEEEEDVATDSE.[-]	T11(Phospho): 93.7	N-Term(TMT6plex), K1(TMT),	Sequest HT (A2)	Unambiguous	1	P38079	Protein YRO2 OS=Saccharomyces cerevisiae (strain ATCC 204508 / S288c) GN=YRO2 PE=1 SV=1	1	2	0.5892	0	1	1059.48	2117.95	2117.95	-1.31	-0.00139	CID (Collision Induced Dissociation)	MS2	0	22.6	27.634	25499	FL0002636_rep1_phospho_F10.raw	F1.10	41.5	38.6429	42.1568	28.579	17.3122	16.384	11.3651	10.5161	10.1022	7.50207	1.85	0.0003361	0.001529
[K].KAQEEEEDVATDSE.[-]	T11(Phospho): 50; S13(Phospho): 50	N-Term(TMT6plex), K1(TMT),	Sequest HT (A2)	Unambiguous	1	P38079	Protein YRO2 OS=Saccharomyces cerevisiae (strain ATCC 204508 / S288c) GN=YRO2 PE=1 SV=1	1	2	0.5933	0	2	1059.48	2117.95	2117.95	-0.5	-0.00053	CID (Collision Induced Dissociation)	MS2	0	88.3	23.516	25458	FL0002632_rep1_phospho_F9.raw	F1.9	127.4	133.53	138.688	107.328	94.9005	68.5516	56.7221	55.5852	48.0103	49.0448	1.5	0.0001975	0.0007154
[K].KAQEEEEDVATDSE.[-]	S13(Phospho): 99.97	N-Term(TMT6plex), K1(TMT),	Sequest HT (A2)	Unambiguous	1	P38079	Protein YRO2 OS=Saccharomyces cerevisiae (strain ATCC 204508 / S288c) GN=YRO2 PE=1 SV=1	1	3	0.264	0	1	706.655	2117.95	2117.95	-1.32	-0.00093	CID (Collision Induced Dissociation)	MS2	26.3429	31	19.18	26287	FL0002636_rep1_phospho_F10.raw	F1.10	23	38.744	30.4894	28.2661	32.9354	31.3608	26.9663	33.8018	33.9073	29.3519	1.97	0.007499	0.08827
[K].KAQEEEEDVATDSE.[-]	S13(Phospho): 99.96	N-Term(TMT6plex), K1(TMT),	Sequest HT (A2)	Unambiguous	1	P38079	Protein YRO2 OS=Saccharomyces cerevisiae (strain ATCC 204508 / S288c) GN=YRO2 PE=1 SV=1	1	2	0.3901	0	2	1059.48	2117.95	2117.95	-1.66	-0.00175	CID (Collision Induced Dissociation)	MS2	0	5.5	68.672	26169	FL0002632_rep1_phospho_F9.raw	F1.9	3	6.87883	7.7049	6.25818	6.33374	5.62887	6.71573	2.36076	3.90084	6.28299	1.82	0.0009356	0.007902
[K].KAQEEEEDVATDSE.[-]	T11(Phospho): 100	N-Term(TMT6plex), K1(TMT),	Sequest HT (A2)	Unambiguous	1	P38079	Protein YRO2 OS=Saccharomyces cerevisiae (strain ATCC 204508 / S288c) GN=YRO2 PE=1 SV=1	1	3	0.1939	0	1	706.655	2117.95	2117.95	-1.75	-0.00124	CID (Collision Induced Dissociation)	MS2	21.5506	139	4.433	25456	FL0002632_rep1_phospho_F9.raw	F1.9	192.5	222.146	224.323	165.425	139.553	101.923	97.8431	91.6405	77.3166	72.3012	1.96	0.0003361	0.001663
[K].KAQEEEEDVATDSE.[-]	T11(Phospho): 100; S13(Phospho): 100	N-Term(TMT6plex), K1(TMT),	Sequest HT (A2)	Unambiguous	1	P38079	Protein YRO2 OS=Saccharomyces cerevisiae (strain ATCC 204508 / S288c) GN=YRO2 PE=1 SV=1	1	3	0.7848	0	1	733.31	2197.92	2197.92	-1	-0.00073	CID (Collision Induced Dissociation)	MS2	0	108.8	12.498	28425	FL0002632_rep1_phospho_F9.raw	F1.9	105.3	140.611	124.489	114.212	112.424	88.1521	117.37	110.634	91.8197	81.6788	2.23	9.869e-05	0.0001924
[K].KAQEEEEDVATDSE.[-]	T11(Phospho): 100; S13(Phospho): 100	N-Term(TMT6plex), K1(TMT),	Sequest HT (A2)	Unambiguous	1	P38079	Protein YRO2 OS=Saccharomyces cerevisiae (strain ATCC 204508 / S288c) GN=YRO2 PE=1 SV=1	1	3	0.5368	0	1	733.31	2197.92	2197.92	-1	-0.00073	CID (Collision Induced Dissociation)	MS2	1.67613	98.8	2.352	25349	FL0002636_rep1_phospho_F10.raw	F1.10	92	114.209	103.026	100.235	121.713	91.8712	100.943	84.5582	92.8199	83.8357	1.9	0.0002126	0.0008536
[K].KAQEEEEDVATDSE.[-]	T11(Phospho): 100; S13(Phospho): 100	N-Term(TMT6plex), K1(TMT),	Sequest HT (A2)	Unambiguous	1	P38079	Protein YRO2 OS=Saccharomyces cerevisiae (strain ATCC 204508 / S288c) GN=YRO2 PE=1 SV=1	1	3	0.7333	0	1	733.31	2197.92	2197.92	-1.34	-0.00098	CID (Collision Induced Dissociation)	MS2	12.5081	91.8	3.036	27731	FL0002632_rep1_phospho_F9.raw	F1.9	98.6	110.162	91.5783	94.0813	101.551	91.4691	86.3747	95.3962	73.7158	73.239	2.4	0.0004415	0.003497
[K].KAQEEEEDVATDSE.[-]	T11(Phospho): 100; S13(Phospho): 100	N-Term(TMT6plex), K1(TMT),	Sequest HT (A2)	Unambiguous	1	P38079	Protein YRO2 OS=Saccharomyces cerevisiae (strain ATCC 204508 / S288c) GN=YRO2 PE=1 SV=1	1	2	0.6352	0	1	1099.46	2197.92	2197.92	-1.16	-0.00128	CID (Collision Induced Dissociation)	MS2	10.2884	86.5	3.168	27621	FL0002632_rep1_phospho_F9.raw	F1.9	93	110.264	82.5525	87.4059	92.4726	80.8145	80.3822	89.0651	67.6145	78.2091	2.33	0.0001166	0.0002954
[K].KAQEEEEDVATDSE.[-]	T11(Phospho): 100; S13(Phospho): 100	N-Term(TMT6plex), K1(TMT),	Sequest HT (A2)	Unambiguous	1	P38079	Protein YRO2 OS=Saccharomyces cerevisiae (strain ATCC 204508 / S288c) GN=YRO2 PE=1 SV=1	1	2	0.6867	0	1	1099.46	2197.91	2197.92	-1.94	-0.00213	CID (Collision Induced Dissociation)	MS2	0	56.9	17.735	25520	FL0002624_rep1_phospho_F8.raw	F1.8	44.9	73.644	54.5947	68.0056	54.259	64.732	45.4603	58.3752	45.9098	56.3593	2.33	0.0003631	0.002159
[K].KAQEEEEDVATDSE.[-]	T11(Phospho): 100; S13(Phospho): 100	N-Term(TMT6plex), K1(TMT),	Sequest HT (A2)	Unambiguous	1	P38079	Protein YRO2 OS=Saccharomyces cerevisiae (strain ATCC 204508 / S288c) GN=YRO2 PE=1 SV=1	1	2	0.6789	0	1	1099.46	2197.92	2197.92	-0.39	-0.00042	CID (Collision Induced Dissociation)	MS2	0	49.4	31.594	28320	FL0002632_rep1_phospho_F9.raw	F1.9	54.3	65.5512	59.3278	41.6169	57.637	39.9047	50.6263	45.2837	43.6093	35.7286	2.18	4.743e-05	9.426e-05
[K].KAQEEEEDVATDSE.[-]	T11(Phospho): 100; S13(Phospho): 100	N-Term(TMT6plex), K1(TMT),	Sequest HT (A2)	Unambiguous	1	P38079	Protein YRO2 OS=Saccharomyces cerevisiae (strain ATCC 204508 / S288c) GN=YRO2 PE=1 SV=1	1	3	0.5063	0	1	733.31	2197.92	2197.92	-1.34	-0.00098	CID (Collision Induced Dissociation)	MS2	12.8413	49.4	32.09	26979	FL0002636_rep1_phospho_F10.raw	F1.10	54.1	59.4817	57.2364	43.703	55.4202	49.8557	47.63	45.7129	42.5091	36.6664	1.58	0.002975	0.03266
[K].KAQEEEEDVATDSE.[-]	T11(Phospho): 100; S13(Phospho): 100	N-Term(TMT6plex), K1(TMT),	Sequest HT (A2)	Unambiguous	1	P38079	Protein YRO2 OS=Saccharomyces cerevisiae (strain ATCC 204508 / S288c) GN=YRO2 PE=1 SV=1	1	2	0.6901	0	1	1099.46	2197.92	2197.92	-1.05	-0.00116	CID (Collision Induced Dissociation)	MS2	5.78374	38	29.401	26116	FL0002636_rep1_phospho_F10.raw	F1.10	33.3	45.4205	46.4496	39.0093	41.6971	27.2397	38.7446	40.2402	34.7074	32.9154	2.84	0.0003361	0.001635
[K].KAQEEEEDVATDSE.[-]	T11(Phospho): 100; S13(Phospho): 100	N-Term(TMT6plex), K1(TMT),	Sequest HT (A2)	Unambiguous	1	P38079	Protein YRO2 OS=Saccharomyces cerevisiae (strain ATCC 204508 / S288c) GN=YRO2 PE=1 SV=1	1	2	0.4141	0	1	1099.46	2197.92	2197.92	-0.61	-0.00067	CID (Collision Induced Dissociation)	MS2	9.42391	25.2	30.85	29059	FL0002632_rep1_phospho_F9.raw	F1.9	24.6	25.7956	33.4613	23.8854	33.4632	24.0232	23.66	23.9295	18.804	20.8183	1.98	0.001226	0.01151
[K].KAQEEEEDVATDSE.[-]	T11(Phospho): 100; S13(Phospho): 100	N-Term(TMT6plex), K1(TMT),	Sequest HT (A2)	Unambiguous	1	P38079	Protein YRO2 OS=Saccharomyces cerevisiae (strain ATCC 204508 / S288c) GN=YRO2 PE=1 SV=1	1	2	0.6325	0	1	1099.46	2197.92	2197.92	-0.83	-0.00091	CID (Collision Induced Dissociation)	MS2	13.7	14.9	19.115	26224	FL0002624_rep1_phospho_F8.raw	F1.8	11.1	21.7492	14.199	18.253	10.9785	17.3892	10.6419	15.4523	12.2026	15.7544	2.34	0.004405	0.04945
[K].KAQEEEEDVATDSE.[-]	T11(Phospho): 100; S13(Phospho): 100	N-Term(TMT6plex), K1(TMT),	Sequest HT (A2)	Unambiguous	1	P38079	Protein YRO2 OS=Saccharomyces cerevisiae (strain ATCC 204508 / S288c) GN=YRO2 PE=1 SV=1	1	2	0.5726	0	1	1099.46	2197.91	2197.92	-1.94	-0.00213	CID (Collision Induced Dissociation)	MS2	0	5.8	84.509	24362	FL0002636_rep1_phospho_F10.raw	F1.10	5.4	7.18231	6.38406	6.15388	6.75599	3.41753	6.09582	6.11652	6.70144	3.46971	2.34	0.0004415	0.003514
[K].AQEEEEDVATDSE.[-]	S12(Phospho): 99.88	N-Term(TMT6plex),	Sequest HT (A2)	Unambiguous	1	P38079	Protein YRO2 OS=Saccharomyces cerevisiae (strain ATCC 204508 / S288c) GN=YRO2 PE=1 SV=1	0	2	0.0069	0	1	880.85	1760.69	1760.69	-1.25	-0.0011	CID (Collision Induced Dissociation)	MS2	28.4545	5.7	40.583	25412	FL0002616_rep1_phospho_F6.raw	F1.6	5.2	8.6997	7.04448	4.38073	5.48924	4.5232	5.06263	5.7946	4.00086	6.18921	2.91	0	5.939e-05
[K].AQEEEEDVATDSE.[-]	S12(Phospho): 100	N-Term(TMT6plex),	Sequest HT (A2)	Unambiguous	1	P38079	Protein YRO2 OS=Saccharomyces cerevisiae (strain ATCC 204508 / S288c) GN=YRO2 PE=1 SV=1	0	2	0.3064	0	1	880.85	1760.69	1760.69	-1.11	-0.00098	CID (Collision Induced Dissociation)	MS2	1.49846	42.6	1.768	25196	FL0002620_rep1_phospho_F7.raw	F1.7	45.5	44.8136	53.1638	51.5257	38.7414	39.6031	39.2612	34.9822	39.6085	37.0415	3.59	0	5.913e-06
[K].AQEEEEDVATDSE.[-]	S12(Phospho): 100	N-Term(TMT6plex),	Sequest HT (A2)	Unambiguous	1	P38079	Protein YRO2 OS=Saccharomyces cerevisiae (strain ATCC 204508 / S288c) GN=YRO2 PE=1 SV=1	0	2	0.1063	0	1	880.85	1760.69	1760.69	-1.32	-0.00116	CID (Collision Induced Dissociation)	MS2	20.0906	11.2	28.922	25934	FL0002620_rep1_phospho_F7.raw	F1.7	13.9	13.7577	12.2178	9.90879	11.084	10.4536	9.19539	12.6623	10.2022	7.97095	3.2	0	8.394e-06
[K].AQEEEEDVATDSE.[-]	S12(Phospho): 100	N-Term(TMT6plex),	Sequest HT (A2)	Unambiguous	1	P38079	Protein YRO2 OS=Saccharomyces cerevisiae (strain ATCC 204508 / S288c) GN=YRO2 PE=1 SV=1	0	2	0.1722	0	1	880.85	1760.69	1760.69	-0.84	-0.00074	CID (Collision Induced Dissociation)	MS2	23.916	6.1	31.538	25036	FL0002624_rep1_phospho_F8.raw	F1.8	4.9	10.0148	6.05385	6.15388	6.54486	7.33763	5.57922	4.18499	5.00107	5.25145	3.02	0.0001792	0.0003316
[K].AQEEEEDVATDSE.[-]	T10(Phospho): 100; S12(Phospho): 100	N-Term(TMT6plex),	Sequest HT (A2)	Unambiguous	1	P38079	Protein YRO2 OS=Saccharomyces cerevisiae (strain ATCC 204508 / S288c) GN=YRO2 PE=1 SV=1	0	2	0.8446	0	1	920.833	1840.66	1840.66	-1.54	-0.00142	CID (Collision Induced Dissociation)	MS2	0	50	5.487	25402	FL0002616_rep1_phospho_F6.raw	F1.6	56.8	60.3921	59.658	49.6482	50.7755	41.1109	47.3201	47.7518	46.1099	38.917	3.54	0	2.265e-06
[K].AQEEEEDVATDSE.[-]	T10(Phospho): 100; S12(Phospho): 100	N-Term(TMT6plex),	Sequest HT (A2)	Unambiguous	1	P38079	Protein YRO2 OS=Saccharomyces cerevisiae (strain ATCC 204508 / S288c) GN=YRO2 PE=1 SV=1	0	2	0.8	0	1	920.833	1840.66	1840.66	-1.34	-0.00124	CID (Collision Induced Dissociation)	MS2	0.752397	48.8	1.332	24391	FL0002620_rep1_phospho_F7.raw	F1.7	59.5	54.3225	56.576	45.3718	48.1364	47.8454	47.4234	40.6695	45.4097	40.8863	3.9	0	7.992e-06
[K].AQEEEEDVATDSE.[-]	T10(Phospho): 100; S12(Phospho): 100	N-Term(TMT6plex),	Sequest HT (A2)	Unambiguous	1	P38079	Protein YRO2 OS=Saccharomyces cerevisiae (strain ATCC 204508 / S288c) GN=YRO2 PE=1 SV=1	0	2	0.7753	0	1	920.833	1840.66	1840.66	-0.88	-0.00081	CID (Collision Induced Dissociation)	MS2	0	45.9	1.187	25076	FL0002620_rep1_phospho_F7.raw	F1.7	52.5	63.7304	52.6135	39.4265	48.3475	45.232	41.0176	36.9137	44.0094	33.3842	3.65	0	1.823e-05
[K].AQEEEEDVATDSE.[-]	T10(Phospho): 100; S12(Phospho): 100	N-Term(TMT6plex),	Sequest HT (A2)	Unambiguous	1	P38079	Protein YRO2 OS=Saccharomyces cerevisiae (strain ATCC 204508 / S288c) GN=YRO2 PE=1 SV=1	0	2	0.8542	0	1	920.832	1840.66	1840.66	-2.07	-0.00191	CID (Collision Induced Dissociation)	MS2	4.86002	43.5	6.698	24675	FL0002616_rep1_phospho_F6.raw	F1.6	45.6	47.9495	51.843	42.8685	47.3975	46.8402	40.9143	39.3818	33.1071	37.6979	3.43	0	2.153e-05
[K].AQEEEEDVATDSE.[-]	T10(Phospho): 100; S12(Phospho): 100	N-Term(TMT6plex),	Sequest HT (A2)	Unambiguous	1	P38079	Protein YRO2 OS=Saccharomyces cerevisiae (strain ATCC 204508 / S288c) GN=YRO2 PE=1 SV=1	0	2	0.827	0	1	920.832	1840.66	1840.66	-2.07	-0.00191	CID (Collision Induced Dissociation)	MS2	2.15702	40.3	7.815	26103	FL0002616_rep1_phospho_F6.raw	F1.6	44.2	52.704	47.6603	41.7212	45.4974	38.6985	37.6081	30.5826	31.6068	30.6647	3.7	0	8.042e-06
[K].AQEEEEDVATDSE.[-]	T10(Phospho): 100; S12(Phospho): 100	N-Term(TMT6plex),	Sequest HT (A2)	Unambiguous	1	P38079	Protein YRO2 OS=Saccharomyces cerevisiae (strain ATCC 204508 / S288c) GN=YRO2 PE=1 SV=1	0	2	0.8568	0	1	920.832	1840.66	1840.66	-2.14	-0.00197	CID (Collision Induced Dissociation)	MS2	10.0933	37.1	15.951	27237	FL0002620_rep1_phospho_F7.raw	F1.7	43.9	43.2962	42.5971	35.6716	38.4247	36.6882	30.9957	32.7287	32.4069	32.1651	4.05	0	1.216e-05
[K].AQEEEEDVATDSE.[-]	T10(Phospho): 100; S12(Phospho): 100	N-Term(TMT6plex),	Sequest HT (A2)	Unambiguous	1	P38079	Protein YRO2 OS=Saccharomyces cerevisiae (strain ATCC 204508 / S288c) GN=YRO2 PE=1 SV=1	0	2	0.7624	0	1	920.833	1840.66	1840.66	-1.48	-0.00136	CID (Collision Induced Dissociation)	MS2	5.18794	34.5	3.264	26508	FL0002620_rep1_phospho_F7.raw	F1.7	40.5	44.2066	40.836	30.7694	35.9967	31.1598	36.5749	28.973	34.4074	20.6307	3.83	0	1.37e-05
[K].AQEEEEDVATDSE.[-]	T10(Phospho): 100; S12(Phospho): 100	N-Term(TMT6plex),	Sequest HT (A2)	Unambiguous	1	P38079	Protein YRO2 OS=Saccharomyces cerevisiae (strain ATCC 204508 / S288c) GN=YRO2 PE=1 SV=1	0	2	0.8313	0	1	920.832	1840.66	1840.66	-2.01	-0.00185	CID (Collision Induced Dissociation)	MS2	0	24.5	14.027	23750	FL0002616_rep1_phospho_F6.raw	F1.6	26.1	30.6513	25.5363	26.5973	26.3906	23.0181	23.1435	22.4272	21.5046	19.1303	3.26	0	7.219e-05
[K].AQEEEEDVATDSE.[-]	T10(Phospho): 100; S12(Phospho): 100	N-Term(TMT6plex),	Sequest HT (A2)	Unambiguous	1	P38079	Protein YRO2 OS=Saccharomyces cerevisiae (strain ATCC 204508 / S288c) GN=YRO2 PE=1 SV=1	0	2	0.7383	0	1	920.832	1840.66	1840.66	-2.6	-0.0024	CID (Collision Induced Dissociation)	MS2	0	24.4	25.657	22988	FL0002620_rep1_phospho_F7.raw	F1.7	25.1	21.2435	37.4238	20.8606	27.2351	24.2242	24.8999	18.4569	23.305	20.8183	3.63	0	1.115e-05
[K].AQEEEEDVATDSE.[-]	T10(Phospho): 100; S12(Phospho): 100	N-Term(TMT6plex),	Sequest HT (A2)	Unambiguous	1	P38079	Protein YRO2 OS=Saccharomyces cerevisiae (strain ATCC 204508 / S288c) GN=YRO2 PE=1 SV=1	0	2	0.8735	0	1	920.832	1840.66	1840.66	-2.07	-0.00191	CID (Collision Induced Dissociation)	MS2	29.1379	24.2	15.477	26840	FL0002616_rep1_phospho_F6.raw	F1.6	30.2	33.9895	30.8196	17.8358	21.6403	22.817	23.1435	20.1738	19.1041	20.7245	3.32	0	5.1e-05
[K].AQEEEEDVATDSE.[-]	T10(Phospho): 100; S12(Phospho): 100	N-Term(TMT6plex),	Sequest HT (A2)	Unambiguous	1	P38079	Protein YRO2 OS=Saccharomyces cerevisiae (strain ATCC 204508 / S288c) GN=YRO2 PE=1 SV=1	0	3	0.6557	0	1	614.225	1840.66	1840.66	-0.95	-0.00058	CID (Collision Induced Dissociation)	MS2	16.0725	17.4	92.122	23746	FL0002620_rep1_phospho_F7.raw	F1.7	18.5	20.5353	14.8595	18.5659	13.512	17.1882	15.4978	13.8426	21.0045	19.1303	2.73	0.002208	0.02328
[K].AQEEEEDVATDSE.[-]	T10(Phospho): 100; S12(Phospho): 100	N-Term(TMT6plex),	Sequest HT (A2)	Unambiguous	1	P38079	Protein YRO2 OS=Saccharomyces cerevisiae (strain ATCC 204508 / S288c) GN=YRO2 PE=1 SV=1	0	2	0.8368	0	1	920.831	1840.66	1840.66	-3.07	-0.00282	CID (Collision Induced Dissociation)	MS2	0	9.5	32.178	29126	FL0002616_rep1_phospho_F6.raw	F1.6	12.5	7.68811	11.6674	7.61412	10.0284	10.9562	9.09207	8.58459	6.70144	9.94025	3.8	9.869e-05	0.0001902
[R].VFSSSSDLIK.[V]	S3(Phospho): 99.6	N-Term(TMT6plex), K10(TMT),	Sequest HT (A2)	Unambiguous	1	P38071	Enoyl-[acyl-carrier protein] reductase [NADPH, B-specific], mitochondrial OS=Saccharomyces cerevisiae (strain ATCC 204508 / S288c) GN=ETR1 PE=1 SV=3	0	2	0.1703	0	1	810.935	1620.86	1620.87	-1.11	-0.0009	CID (Collision Induced Dissociation)	MS2	26.4905	43.3	32.082	52367	FL0002616_rep1_phospho_F6.raw	F1.6	58.5	49.2646	31.9203	36.6104	37.4746	42.2165	53.3126	40.9914	53.8115	26.7261	2.29	0.001203	0.01107
[R].VFSSSSDLIK.[V]	S4(Phospho): 47.77; S6(Phospho): 47.77	N-Term(TMT6plex), K10(TMT),	Sequest HT (A2)	Unambiguous	1	P38071	Enoyl-[acyl-carrier protein] reductase [NADPH, B-specific], mitochondrial OS=Saccharomyces cerevisiae (strain ATCC 204508 / S288c) GN=ETR1 PE=1 SV=3	0	2	0.0263	0	1	810.935	1620.86	1620.87	-1.19	-0.00096	CID (Collision Induced Dissociation)	MS2	4.89809	77.9	7.578	50869	FL0002632_rep1_phospho_F9.raw	F1.9	83.4	69.2941	88.6064	75.5154	76.8494	73.3763	88.0278	81.6609	71.6153	69.8631	2.28	0.0004253	0.002548
[R].VFSSSSDLIK.[V]	S5(Phospho): 83.91	N-Term(TMT6plex), K10(TMT),	Sequest HT (A2)	Unambiguous	1	P38071	Enoyl-[acyl-carrier protein] reductase [NADPH, B-specific], mitochondrial OS=Saccharomyces cerevisiae (strain ATCC 204508 / S288c) GN=ETR1 PE=1 SV=3	0	2		0.0243	3	810.935	1620.86	1620.87	-1.79	-0.00145	CID (Collision Induced Dissociation)	MS2	19.1203	105	4.959	51362	FL0002620_rep1_phospho_F7.raw	F1.7	110.7	97.9222	118.215	102.426	99.8619	103.732	101.873	107.2	106.423	98.1834	2.81	0.0005441	0.004734
[R].VFSSSSDLIK.[V]	S3(Phospho): 25; S4(Phospho): 25; S5(Phospho): 25; S6(Phospho): 25	N-Term(TMT6plex), K10(TMT),	Sequest HT (A2)	Unambiguous	1	P38071	Enoyl-[acyl-carrier protein] reductase [NADPH, B-specific], mitochondrial OS=Saccharomyces cerevisiae (strain ATCC 204508 / S288c) GN=ETR1 PE=1 SV=3	0	2	0.0226	0	1	810.935	1620.86	1620.87	-1.57	-0.00127	CID (Collision Induced Dissociation)	MS2	18.4662	48.4	13.663	50914	FL0002624_rep1_phospho_F8.raw	F1.8	41.9	50.3773	56.9062	48.2923	46.4474	46.2371	50.213	48.9321	47.5102	46.4191	1.77	0.002814	0.03034
[K].QPVTLPTSLHIFK.[G]	T7(Phospho): 50; S8(Phospho): 50	N-Term(TMT6plex), K13(TMT),	Sequest HT (A2)	Unambiguous	1	P38071	Enoyl-[acyl-carrier protein] reductase [NADPH, B-specific], mitochondrial OS=Saccharomyces cerevisiae (strain ATCC 204508 / S288c) GN=ETR1 PE=1 SV=3	0	3	0.0811	0	1	673.719	2019.14	2019.14	-1.71	-0.00115	CID (Collision Induced Dissociation)	MS2	0	10.7	116	57689	FL0002612_rep1_phospho_F5.raw	F1.5	13.2	10.7229	10.8969	9.80448	12.8786	8.84537	11.2618	10.9453	12.0026	6.84564	2.59	0.0002126	0.0008529
[K].FLSPSGHK.[T]	S3(Phospho): 100	N-Term(TMT6plex), K8(TMT),	Sequest HT (A2)	Unambiguous	1	P38061	60S ribosomal protein L32 OS=Saccharomyces cerevisiae (strain ATCC 204508 / S288c) GN=RPL32 PE=1 SV=1	0	3	0.4516	0	1	470.922	1410.75	1410.75	-1.9	-0.0009	CID (Collision Induced Dissociation)	MS2	23.6642	88.3	30.642	35159	FL0002592_rep1_phospho_F1.raw	F1.1	85	71.5196	77.9296	81.1478	84.661	110.065	86.3747	78.8709	113.224	88.8996	1.24	0.004454	0.04986
[K].FLSPSGHK.[T]	S3(Phospho): 100	N-Term(TMT6plex), K8(TMT),	Sequest HT (A2)	Unambiguous	1	P38061	60S ribosomal protein L32 OS=Saccharomyces cerevisiae (strain ATCC 204508 / S288c) GN=RPL32 PE=1 SV=1	0	2	0.2273	0	1	705.88	1410.75	1410.75	-1.72	-0.00121	CID (Collision Induced Dissociation)	MS2	8.19653	60.9	12.681	35063	FL0002640_rep1_phospho_F11.raw	F1.11	52.2	43.5997	69.7844	78.5402	44.0195	76.4923	60.9582	49.4687	73.0156	57.2971	2.2	0.001203	0.01094
[R].SGSVEQEVSKSPTRVPEVSTPQLQDEQTLIQEK.[T]	T13(Phospho): 74.26	N-Term(TMT6plex), K10(TMT), K33(TMT),	Sequest HT (A2)	Unambiguous	1	P38041	Protein BOB1 OS=Saccharomyces cerevisiae (strain ATCC 204508 / S288c) GN=BOI1 PE=1 SV=1	2	4		0.0468	2	1106.08	4421.3	4421.31	-0.83	-0.00092	CID (Collision Induced Dissociation)	MS2	3.72082	31.3	4.968	49358	FL0002620_rep1_phospho_F7.raw	F1.7	17.7	17.0959	22.2342	34.0028	24.8071	31.2603	32.5455	45.6056	41.1088	45.4813	3.87	0.0001975	0.000713
[R].APKPPSYPSPVQPPQSPSFNNR.[Y]	S9(Phospho): 99.89; S16(Phospho): 97.5	N-Term(TMT6plex), K3(TMT),	Sequest HT (A2)	Unambiguous	1	P38041	Protein BOB1 OS=Saccharomyces cerevisiae (strain ATCC 204508 / S288c) GN=BOI1 PE=1 SV=1	0	3	0.25	0	1	1004.16	3010.46	3010.46	0.5	0.0005	CID (Collision Induced Dissociation)	MS2	8.1838	16.9	32.101	40324	FL0002636_rep1_phospho_F10.raw	F1.10	6.5	6.67651	9.5761	19.0875	20.3735	20.0026	26.0364	20.3884	18.504	22.0373	4.32	0.0001975	0.0007186
[K].SLEPSSESVR.[Q]	S1(Phospho): 99.99	N-Term(TMT6plex),	Sequest HT (A2)	Unambiguous	1	P38041	Protein BOB1 OS=Saccharomyces cerevisiae (strain ATCC 204508 / S288c) GN=BOI1 PE=1 SV=1	0	2	0.3213	0	1	700.336	1399.67	1399.67	-1.11	-0.00077	CID (Collision Induced Dissociation)	MS2	29.4865	63.6	31.938	26905	FL0002592_rep1_phospho_F1.raw	F1.1	76.4	80.4216	70.3348	71.239	52.2533	58.5	44.7371	41.7425	64.5138	69.2066	2.21	0.0004415	0.00364
[K].SLEPSSESVR.[Q]	S1(Phospho): 99.97	N-Term(TMT6plex),	Sequest HT (A2)	Unambiguous	1	P38041	Protein BOB1 OS=Saccharomyces cerevisiae (strain ATCC 204508 / S288c) GN=BOI1 PE=1 SV=1	0	2	0.543	0	1	700.337	1399.67	1399.67	-0.67	-0.00047	CID (Collision Induced Dissociation)	MS2	0	40.5	10.141	26925	FL0002596_rep1_phospho_F2.raw	F1.2	50	49.3657	43.918	44.6417	39.1636	39.4021	29.8592	17.7057	42.009	44.4498	1.86	0.001015	0.009065
[K].SSSVTTELQRPSSVVVNPNFK.[L]	S1(Phospho): 96.91	N-Term(TMT6plex), K21(TMT),	Sequest HT (A2)	Unambiguous	1	P38041	Protein BOB1 OS=Saccharomyces cerevisiae (strain ATCC 204508 / S288c) GN=BOI1 PE=1 SV=1	0	3	0.0323	0	1	938.828	2814.47	2814.48	-3.33	-0.00312	CID (Collision Induced Dissociation)	MS2	15.4444	19.2	31.714	48011	FL0002616_rep1_phospho_F6.raw	F1.6	14	13.7577	17.7213	21.4864	18.1567	19.9021	23.66	10.838	27.5059	23.6315	3.1	0.002234	0.02346
[K].SPTRVPEVSTPQLQDEQTLIQEK.[T]	S1(Phospho): 88.21	N-Term(TMT6plex), K23(TMT),	Sequest HT (A2)	Unambiguous	1	P38041	Protein BOB1 OS=Saccharomyces cerevisiae (strain ATCC 204508 / S288c) GN=BOI1 PE=1 SV=1	1	3	0.0524	0	1	1054.55	3161.64	3161.65	-1.63	-0.00172	CID (Collision Induced Dissociation)	MS2	4.15837	7.5	31.486	48997	FL0002596_rep1_phospho_F2.raw	F1.2	4.8	6.37304	8.8056	9.59588	6.22818	9.85052	7.02569	2.25345	13.2028	6.00166	4.77	9.869e-05	0.0001753
[K].SNIALAHSETPTSSNNK.[E]	T12(Phospho): 33.33; S13(Phospho): 33.33; S14(Phospho): 33.33	N-Term(TMT6plex), K17(TMT),	Sequest HT (A2)	Unambiguous	1	P38041	Protein BOB1 OS=Saccharomyces cerevisiae (strain ATCC 204508 / S288c) GN=BOI1 PE=1 SV=1	0	3	0.0229	0	1	770.388	2309.15	2309.15	-1.92	-0.00148	CID (Collision Induced Dissociation)	MS2	6.50465	60	5.582	29393	FL0002600_rep1_phospho_F3.raw	F1.3	33.4	31.764	49.4215	66.1281	64.4986	59.1031	67.364	69.6425	76.7164	80.5535	2.18	0.0004415	0.003116
[R].NSSILSFFSSK.[S]	S3(Phospho): 92.83	N-Term(TMT6plex), K11(TMT),	Sequest HT (A2)	Unambiguous	1	P38041	Protein BOB1 OS=Saccharomyces cerevisiae (strain ATCC 204508 / S288c) GN=BOI1 PE=1 SV=1	0	3		0.0211	2	585.641	1754.91	1754.91	-2.21	-0.00129	CID (Collision Induced Dissociation)	MS2	0	19	32.162	61825	FL0002636_rep1_phospho_F10.raw	F1.10	18.4	11.1275	20.6932	10.4303	17.4178	12.9665	27.1729	27.3634	23.6051	20.7245	1.39	0.001226	0.01175
[K].SQSNPTSPTK.[Q]	S3(Phospho): 89.99; S7(Phospho): 90.78	N-Term(TMT6plex), K10(TMT),	Sequest HT (A2)	Unambiguous	1	P38041	Protein BOB1 OS=Saccharomyces cerevisiae (strain ATCC 204508 / S288c) GN=BOI1 PE=1 SV=1	0	3	0.0927	0	1	555.594	1664.77	1664.77	-1.21	-0.00067	CID (Collision Induced Dissociation)	MS2	0	15.6	101.395	21948	FL0002632_rep1_phospho_F9.raw	F1.9	4.2	6.87883	10.5667	9.38727	12.5619	17.1882	31.099	18.8861	30.4065	15.7544	2.05	0.001653	0.01682
[K].SQSNPTSPTK.[Q]	S1(Phospho): 91.14; S7(Phospho): 99.73	N-Term(TMT6plex), K10(TMT),	Sequest HT (A2)	Unambiguous	1	P38041	Protein BOB1 OS=Saccharomyces cerevisiae (strain ATCC 204508 / S288c) GN=BOI1 PE=1 SV=1	0	3	0.0303	0	1	555.594	1664.77	1664.77	-1.1	-0.00061	CID (Collision Induced Dissociation)	MS2	15.979	37.9	88.138	21690	FL0002624_rep1_phospho_F8.raw	F1.8	12.3	12.8472	29.7189	29.7264	37.7913	45.232	59.8217	41.3133	67.5145	42.7618	2.97	0.001203	0.01094
[K].RTESGSSFVDLFNR.[I]	S4(Phospho): 99.22	N-Term(TMT6plex),	Sequest HT (A2)	Unambiguous	1	P38041	Protein BOB1 OS=Saccharomyces cerevisiae (strain ATCC 204508 / S288c) GN=BOI1 PE=1 SV=1	1	3	0.1356	0	1	641.976	1923.91	1923.92	-2.05	-0.00131	CID (Collision Induced Dissociation)	MS2	0	21	58.836	51398	FL0002612_rep1_phospho_F5.raw	F1.5	7.9	11.5322	11.9976	19.8176	21.6403	18.3943	28.7227	30.7972	34.4074	24.7568	2.95	0.0001792	0.00066
[K].TSLSPINSK.[S]	S4(Phospho): 100	N-Term(TMT6plex), K9(TMT),	Sequest HT (A2)	Unambiguous	1	P38041	Protein BOB1 OS=Saccharomyces cerevisiae (strain ATCC 204508 / S288c) GN=BOI1 PE=1 SV=1	0	2	0.2257	0	1	742.908	1484.81	1484.81	-2	-0.00148	CID (Collision Induced Dissociation)	MS2	11.8181	300.7	9.244	35777	FL0002616_rep1_phospho_F6.raw	F1.6	220.3	193.821	258.995	319.063	319.22	329.188	328.348	348.749	350.075	334.311	2.57	0.0002126	0.0007879
[K].TSLSPINSK.[S]	S4(Phospho): 100	N-Term(TMT6plex), K9(TMT),	Sequest HT (A2)	Unambiguous	1	P38041	Protein BOB1 OS=Saccharomyces cerevisiae (strain ATCC 204508 / S288c) GN=BOI1 PE=1 SV=1	0	2	0.2453	0	1	742.909	1484.81	1484.81	-1.42	-0.00105	CID (Collision Induced Dissociation)	MS2	22.3136	96.3	7.793	35798	FL0002612_rep1_phospho_F5.raw	F1.5	65	77.8927	89.487	103.677	100.39	106.144	98.5663	110.741	102.622	106.529	3.18	0.0003361	0.001657
[R].VPEVSTPQLQDEQTLIQEK.[T]	S5(Phospho): 50; T6(Phospho): 50	N-Term(TMT6plex), K19(TMT),	Sequest HT (A2)	Unambiguous	1	P38041	Protein BOB1 OS=Saccharomyces cerevisiae (strain ATCC 204508 / S288c) GN=BOI1 PE=1 SV=1	0	3		0.0022	2	907.475	2720.41	2720.42	-2.53	-0.00229	CID (Collision Induced Dissociation)	MS2	11.7603	6.3	9.02	52669	FL0002596_rep1_phospho_F2.raw	F1.2	17	10.7229	7.48476	4.58933	5.06699	2.51289	3.8228	3.54114	4.50096	3.18838	4.51	0	6.577e-05
[K].HSLVTSPLK.[T]	S6(Phospho): 99.98	N-Term(TMT6plex), K9(TMT),	Sequest HT (A2)	Unambiguous	1	P38041	Protein BOB1 OS=Saccharomyces cerevisiae (strain ATCC 204508 / S288c) GN=BOI1 PE=1 SV=1	0	3	0.1806	0	1	507.292	1519.86	1519.86	-2.14	-0.00108	CID (Collision Induced Dissociation)	MS2	0	48.7	32.13	35256	FL0002632_rep1_phospho_F9.raw	F1.9	4.7	2.93362	23.9953	51.0042	68.6155	79.9099	57.652	67.8182	60.813	70.0506	2.27	0.00035	0.001983
[K].YGNLNDSASNIGK.[V]	S7(Phospho): 99.98	N-Term(TMT6plex), K13(TMT),	Sequest HT (A2)	Unambiguous	1	P38041	Protein BOB1 OS=Saccharomyces cerevisiae (strain ATCC 204508 / S288c) GN=BOI1 PE=1 SV=1	0	3	0.1556	0	1	630.982	1890.93	1890.94	-2.56	-0.00162	CID (Collision Induced Dissociation)	MS2	14.1952	86.7	0.942	37901	FL0002604_rep1_phospho_F4.raw	F1.4	142.1	109.252	121.848	91.6824	70.4101	74.683	67.5706	66.7452	60.0129	57.766	2.7	0.0001792	0.0005195
[K].YGNLNDSASNIGK.[V]	S7(Phospho): 98.98	N-Term(TMT6plex), K13(TMT),	Sequest HT (A2)	Unambiguous	1	P38041	Protein BOB1 OS=Saccharomyces cerevisiae (strain ATCC 204508 / S288c) GN=BOI1 PE=1 SV=1	0	2	0.0178	0	1	945.969	1890.93	1890.94	-2.43	-0.0023	CID (Collision Induced Dissociation)	MS2	19.1379	69	2.379	37878	FL0002604_rep1_phospho_F4.raw	F1.4	98	86.997	107.428	81.8779	56.2647	50.4588	54.6557	52.4733	48.8105	49.6075	2.25	9.869e-05	0.0001951
[R].SGSVEQEVSKSPTRVPEVSTPQLQDEQTLIQEK.[T]	S11(Phospho): 40.63; T13(Phospho): 40.63	N-Term(TMT6plex), K10(TMT), K33(TMT),	Sequest HT (A2)	Unambiguous	1	P38041	Protein BOB1 OS=Saccharomyces cerevisiae (strain ATCC 204508 / S288c) GN=BOI1 PE=1 SV=1	2	4	0.0024	0	1	1106.08	4421.3	4421.31	-1.94	-0.00214	CID (Collision Induced Dissociation)	MS2	4.05381	25.8	19.77	48911	FL0002624_rep1_phospho_F8.raw	F1.8	15.3	13.0495	19.3723	22.4252	27.974	22.3144	29.6525	36.2699	34.6074	36.7602	4.15	0	4.54e-05
[K].SSSVTTELQRPSSVVVNPNFK.[L]	S13(Phospho): 91.41	N-Term(TMT6plex), K21(TMT),	Sequest HT (A2)	Unambiguous	1	P38041	Protein BOB1 OS=Saccharomyces cerevisiae (strain ATCC 204508 / S288c) GN=BOI1 PE=1 SV=1	0	4	0.0981	0	1	704.374	2814.47	2814.48	-2.32	-0.00163	CID (Collision Induced Dissociation)	MS2	12.1946	25.7	19.933	46447	FL0002616_rep1_phospho_F6.raw	F1.6	26.2	19.2203	24.1053	32.9598	24.596	20.4047	26.7596	25.3245	30.5065	26.4448	2.65	0.0004158	0.002347
[K].ADDDSVTIISAGNDK.[M]	T7(Phospho): 100	N-Term(TMT6plex), K15(TMT),	Sequest HT (A2)	Unambiguous	1	P38011	Guanine nucleotide-binding protein subunit beta-like protein OS=Saccharomyces cerevisiae (strain ATCC 204508 / S288c) GN=ASC1 PE=1 SV=4	0	3	0.0315	0	1	687.004	2059	2059	-1.66	-0.00114	CID (Collision Induced Dissociation)	MS2	10.4079	64.7	14.483	40544	FL0002640_rep1_phospho_F11.raw	F1.11	36.8	44.4089	41.2763	70.6131	76.0049	87.4485	54.0358	82.7339	52.0111	98.2772	3.17	0	3.681e-05
[K].KEEATTPTNPDDK.[K]	T6(Phospho): 99.42	N-Term(TMT6plex), K1(TMT), K13(TMT),	Sequest HT (A2)	Unambiguous	1	P37838	Nucleolar protein 4 OS=Saccharomyces cerevisiae (strain ATCC 204508 / S288c) GN=NOP4 PE=1 SV=1	1	3	0.082	0	1	738.382	2213.13	2213.13	0.01	1e-05	CID (Collision Induced Dissociation)	MS2	16.3096	33.1	32.226	24807	FL0002624_rep1_phospho_F8.raw	F1.8	22.8	26.6049	29.829	23.7811	29.5574	30.3557	37.7114	37.1283	45.6098	45.4813	2.56	0.00161	0.0166
[K].AQPEMNDKDDNESGNEDAEENHDDEEDENEEEDR.[Q]	S13(Phospho): 100	N-Term(TMT6plex), K8(TMT),	Sequest HT (A2)	Unambiguous	1	P37838	Nucleolar protein 4 OS=Saccharomyces cerevisiae (strain ATCC 204508 / S288c) GN=NOP4 PE=1 SV=1	1	4	1	0	1	1133.44	4530.73	4530.74	-1.93	-0.00219	CID (Collision Induced Dissociation)	MS2	0	42.2	4.103	26322	FL0002604_rep1_phospho_F4.raw	F1.4	40.5	33.9895	60.4285	35.463	47.0808	28.2449	60.0283	42.1718	42.5091	32.7278	2.9	0.001226	0.01158
[K].AQPEMNDKDDNESGNEDAEENHDDEEDENEEEDR.[Q]	S13(Phospho): 100	N-Term(TMT6plex), K8(TMT),	Sequest HT (A2)	Unambiguous	1	P37838	Nucleolar protein 4 OS=Saccharomyces cerevisiae (strain ATCC 204508 / S288c) GN=NOP4 PE=1 SV=1	1	4	1	0	1	1133.44	4530.73	4530.74	-1.93	-0.00219	CID (Collision Induced Dissociation)	MS2	4.5054	9.7	44.059	26614	FL0002612_rep1_phospho_F5.raw	F1.5	8.1	9.71129	12.7681	7.50982	10.7674	7.63918	15.3945	12.233	7.70165	5.90788	3.85	0.0002616	0.001176
[K].AQPEMNDKDDNESGNEDAEENHDDEEDENEEEDR.[Q]	S13(Phospho): 100	N-Term(TMT6plex), K8(TMT), M5(Oxidation),	Sequest HT (A2)	Unambiguous	1	P37838	Nucleolar protein 4 OS=Saccharomyces cerevisiae (strain ATCC 204508 / S288c) GN=NOP4 PE=1 SV=1	1	4	0.7684	0	1	1137.44	4546.73	4546.74	-0.91	-0.00104	CID (Collision Induced Dissociation)	MS2	0	25.5	29.422	22924	FL0002604_rep1_phospho_F4.raw	F1.4	30.6	25.2898	26.4168	27.4317	29.7686	17.4897	33.5787	28.2218	18.904	17.5361	2.72	0.0008747	0.007779
[K].AQPEMNDKDDNESGNEDAEENHDDEEDENEEEDR.[Q]	S13(Phospho): 100	N-Term(TMT6plex), K8(TMT), M5(Oxidation),	Sequest HT (A2)	Unambiguous	1	P37838	Nucleolar protein 4 OS=Saccharomyces cerevisiae (strain ATCC 204508 / S288c) GN=NOP4 PE=1 SV=1	1	4	0.7318	0	1	1137.44	4546.73	4546.74	-2.42	-0.00275	CID (Collision Induced Dissociation)	MS2	0	9.2	40.915	22876	FL0002604_rep1_phospho_F4.raw	F1.4	8.4	7.28347	15.8501	7.82273	11.9285	9.24743	11.5717	5.9019	9.50204	4.59502	3.43	0.0004253	0.002454
[K].DDNESGNEDAEENHDDEEDENEEEDRQVDQASK.[N]	S5(Phospho): 100	N-Term(TMT6plex), K33(TMT),	Sequest HT (A2)	Unambiguous	1	P37838	Nucleolar protein 4 OS=Saccharomyces cerevisiae (strain ATCC 204508 / S288c) GN=NOP4 PE=1 SV=1	1	4	0.4912	0	1	1094.19	4373.73	4373.72	1.4	0.00153	CID (Collision Induced Dissociation)	MS2	0	5.9	30.93	25596	FL0002604_rep1_phospho_F4.raw	F1.4	2.9	7.78927	8.47539	8.44855	9.71173	5.72939	4.44272	2.8973	3.30071	5.53278	2.85	0.001155	0.009847
[K].NIKPTDNAVSPPSSEVPAGGLPFLAEINAR.[R]	S10(Phospho): 99.66	N-Term(TMT6plex), K3(TMT),	Sequest HT (A2)	Unambiguous	1	P37370	Verprolin OS=Saccharomyces cerevisiae (strain ATCC 204508 / S288c) GN=VRP1 PE=1 SV=2	0	3	0.0222	0	1	1200.63	3599.89	3599.89	-0.49	-0.00059	CID (Collision Induced Dissociation)	MS2	16.4288	5.3	30.498	60294	FL0002644_rep1_phospho_F12.raw	F1.12	0	2.2255	3.41217	5.63236	8.1283	3.01547	7.43897	7.72613	9.40201	6.84564	2.7	0.002021	0.02159
[K].NPTKSPPPPPSPSTMDTGTSNSPSK.[N]	T3(Phospho): 83.22; T14(Phospho): 84.36; S22(Phospho): 99.43	N-Term(TMT6plex), K4(TMT), K25(TMT),	Sequest HT (A2)	Selected	1	P37370	Verprolin OS=Saccharomyces cerevisiae (strain ATCC 204508 / S288c) GN=VRP1 PE=1 SV=2	1	4	0.0444	0	1	859.899	3436.57	3436.58	-0.84	-0.00072	CID (Collision Induced Dissociation)	MS2	16.5356	41.9	15.736	36187	FL0002592_rep1_phospho_F1.raw	F1.1	43.4	34.1918	43.8079	36.7147	43.2805	39.6031	48.3533	45.1764	44.7096	38.7295	2.25	0.004744	0.05399
[K].SPPPPPSPSTMDTGTSNSPSK.[N]	S18(Phospho): 84.19	N-Term(TMT6plex), K21(TMT), M11(Oxidation),	Sequest HT (A2)	Unambiguous	1	P37370	Verprolin OS=Saccharomyces cerevisiae (strain ATCC 204508 / S288c) GN=VRP1 PE=1 SV=2	0	3		0.0062	2	875.083	2623.24	2623.24	-0.13	-0.00012	CID (Collision Induced Dissociation)	MS2	21.3883	14.4	18.78	28225	FL0002620_rep1_phospho_F7.raw	F1.7	13.3	13.6565	22.014	15.9584	17.1011	18.2938	10.3319	12.233	9.60206	11.5344	3.23	0.0001166	0.0002576
[K].DDNVRPSPISPSINPPK.[Q]	S12(Phospho): 87.62	N-Term(TMT6plex), K17(TMT),	Sequest HT (A2)	Unambiguous	1	P37370	Verprolin OS=Saccharomyces cerevisiae (strain ATCC 204508 / S288c) GN=VRP1 PE=1 SV=2	0	4	0.0708	0	1	593.565	2371.24	2371.24	-1.43	-0.00085	CID (Collision Induced Dissociation)	MS2	12.7191	23.7	1.505	38036	FL0002644_rep1_phospho_F12.raw	F1.12	14.3	18.3098	23.6651	19.4004	25.335	36.7887	23.66	22.4272	27.5059	24.6631	2.26	0.008282	0.09661
[K].SPPPPPSPSTMDTGTSNSPSK.[N]	S18(Phospho): 88.58	N-Term(TMT6plex), K21(TMT),	Sequest HT (A2)	Unambiguous	1	P37370	Verprolin OS=Saccharomyces cerevisiae (strain ATCC 204508 / S288c) GN=VRP1 PE=1 SV=2	0	3	0.0335	0	1	869.75	2607.24	2607.24	-1.78	-0.00155	CID (Collision Induced Dissociation)	MS2	12.8718	16.4	15.406	33301	FL0002636_rep1_phospho_F10.raw	F1.10	14.3	15.6797	21.0234	19.7133	16.89	13.8711	21.5937	10.9453	16.6036	12.8473	4.18	9.869e-05	0.0001122
[K].SPPPPPSPSTMDTGTSNSPSK.[N]	S18(Phospho): 88.56	N-Term(TMT6plex), K21(TMT),	Sequest HT (A2)	Unambiguous	1	P37370	Verprolin OS=Saccharomyces cerevisiae (strain ATCC 204508 / S288c) GN=VRP1 PE=1 SV=2	0	4	0.0701	0	1	652.564	2607.23	2607.24	-2.53	-0.00165	CID (Collision Induced Dissociation)	MS2	8.03544	15.5	24.306	33376	FL0002636_rep1_phospho_F10.raw	F1.10	16.9	14.3646	20.9133	20.2348	13.4064	15.3789	14.3613	12.6623	11.9025	14.4415	3.71	0	4.101e-05
[K].ISSSSSSSAVTPGGPLPFLAEIQK.[K]	S3(Phospho): 16.31; S4(Phospho): 16.31; S5(Phospho): 16.31; S6(Phospho): 16.31; S7(Phospho): 16.31; S8(Phospho): 16.31	N-Term(TMT6plex), K24(TMT),	Sequest HT (A2)	Unambiguous	1	P37370	Verprolin OS=Saccharomyces cerevisiae (strain ATCC 204508 / S288c) GN=VRP1 PE=1 SV=2	0	3	0.0176	0	1	966.846	2898.52	2898.53	-1.26	-0.00122	CID (Collision Induced Dissociation)	MS2	10.9976	5.7	33.82	60997	FL0002600_rep1_phospho_F3.raw	F1.3	7.6	4.95681	4.62294	6.04958	6.22818	4.32217	4.75267	5.36537	6.80146	5.72033	4.54	9.869e-05	0.0001248
[K].ISSSSSSSAVTPGGPLPFLAEIQK.[K]	S2(Phospho): 67.26	N-Term(TMT6plex), K24(TMT),	Sequest HT (A2)	Unambiguous	1	P37370	Verprolin OS=Saccharomyces cerevisiae (strain ATCC 204508 / S288c) GN=VRP1 PE=1 SV=2	0	4		0.0081	4	725.386	2898.52	2898.53	-1.54	-0.00112	CID (Collision Induced Dissociation)	MS2	8.4225	6.1	43.096	61049	FL0002600_rep1_phospho_F3.raw	F1.3	6	3.64173	5.83371	4.69364	3.58912	6.13145	6.09582	7.51151	7.90169	9.09627	3.67	0.0001792	0.0005556
[K].SPPPPPSPSTMDTGTSNSPSK.[N]	S9(Phospho): 45.65; T10(Phospho): 45.65; S18(Phospho): 97.07	N-Term(TMT6plex), K21(TMT),	Sequest HT (A2)	Unambiguous	1	P37370	Verprolin OS=Saccharomyces cerevisiae (strain ATCC 204508 / S288c) GN=VRP1 PE=1 SV=2	0	4	0.0662	0	1	672.556	2687.2	2687.21	-2.19	-0.00147	CID (Collision Induced Dissociation)	MS2	14.3981	22	33.899	34984	FL0002612_rep1_phospho_F5.raw	F1.5	22.9	27.1107	28.288	18.4616	21.1125	20.3041	23.3501	16.0961	23.205	18.4739	3.17	0.0004415	0.003692
[K].SPPPPPSPSTMDTGTSNSPSK.[N]	S7(Phospho): 96.53; S18(Phospho): 85.94	N-Term(TMT6plex), K21(TMT),	Sequest HT (A2)	Unambiguous	1	P37370	Verprolin OS=Saccharomyces cerevisiae (strain ATCC 204508 / S288c) GN=VRP1 PE=1 SV=2	0	3	0.0635	0	1	896.409	2687.21	2687.21	1.83	0.00164	CID (Collision Induced Dissociation)	MS2	20.0135	38.8	14.056	34997	FL0002612_rep1_phospho_F5.raw	F1.5	46.3	47.9495	46.8898	42.6599	46.1307	30.7578	33.1654	27.6853	29.9064	35.2598	3.78	0.0001792	0.0006181
[K].ISSSSSSSAVTPGGPLPFLAEIQK.[K]	T11(Phospho): 92.36	N-Term(TMT6plex), K24(TMT),	Sequest HT (A2)	Unambiguous	1	P37370	Verprolin OS=Saccharomyces cerevisiae (strain ATCC 204508 / S288c) GN=VRP1 PE=1 SV=2	0	3	0.2857	0	1	966.844	2898.52	2898.53	-2.71	-0.00262	CID (Collision Induced Dissociation)	MS2	27.0014	12	17.409	61248	FL0002596_rep1_phospho_F2.raw	F1.2	5.8	4.65333	6.6042	4.48503	8.55055	11.4588	15.7045	23.0711	20.9045	18.2863	2.73	0.004511	0.05093
[K].NPTKSPPPPPSPSTMDTGTSNSPSK.[N]	T3(Phospho): 49.61; S5(Phospho): 49.61; S13(Phospho): 47.05; T14(Phospho): 47.05; S22(Phospho): 98.29	N-Term(TMT6plex), K4(TMT), K25(TMT),	Sequest HT (A2)	Unambiguous	1	P37370	Verprolin OS=Saccharomyces cerevisiae (strain ATCC 204508 / S288c) GN=VRP1 PE=1 SV=2	1	4	0.0515	0	1	859.898	3436.57	3436.58	-1.2	-0.00103	CID (Collision Induced Dissociation)	MS2	17.4843	31.8	22.253	35780	FL0002596_rep1_phospho_F2.raw	F1.2	31.9	20.2319	29.9391	28.579	34.5189	31.3608	41.0176	38.5233	28.7061	33.3842	4.08	0.0002126	0.0008127
[R].NADSAPCVNQLNSDSPPQLQSLSQNGTSK.[V]	S21(Phospho): 97.13	N-Term(TMT6plex), K29(TMT), C7(Carbamidomethyl),	Sequest HT (A2)	Unambiguous	1	P37304	Protein PAM1 OS=Saccharomyces cerevisiae (strain ATCC 204508 / S288c) GN=PAM1 PE=1 SV=2	0	4		0.0205	2	899.68	3595.7	3595.71	-3.09	-0.00278	CID (Collision Induced Dissociation)	MS2	13.5422	19.5	6.714	45987	FL0002612_rep1_phospho_F5.raw	F1.5	13.3	8.09274	20.2529	13.0379	18.0512	20.2036	19.424	24.788	27.806	29.5394	4.29	0	6.568e-05
[K].VPQINITQPSPIQTNFATSDNPAAVIK.[L]	T14(Phospho): 65.87	N-Term(TMT6plex), K27(TMT),	Sequest HT (A2)	Unambiguous	1	P37304	Protein PAM1 OS=Saccharomyces cerevisiae (strain ATCC 204508 / S288c) GN=PAM1 PE=1 SV=2	0	4	0.0761	0	1	851.456	3402.8	3402.81	-0.98	-0.00084	CID (Collision Induced Dissociation)	MS2	3.21483	17	8.168	59472	FL0002644_rep1_phospho_F12.raw	F1.12	18.3	14.1623	17.7213	13.1422	14.8843	13.067	18.9074	19.6372	23.8051	16.2232	3.55	9.869e-05	0.0001289
[K].VPQINITQPSPIQTNFATSDNPAAVIK.[L]	S10(Phospho): 97.23	N-Term(TMT6plex), K27(TMT),	Sequest HT (A2)	Unambiguous	1	P37304	Protein PAM1 OS=Saccharomyces cerevisiae (strain ATCC 204508 / S288c) GN=PAM1 PE=1 SV=2	0	3	0.0542	0	1	1134.94	3402.8	3402.81	-1.18	-0.00133	CID (Collision Induced Dissociation)	MS2	14.9731	5	12.857	59380	FL0002644_rep1_phospho_F12.raw	F1.12	4.7	2.63014	6.27399	5.84097	5.5948	4.5232	3.09957	4.93614	8.30178	4.50124	4.24	0	4.412e-05
[R].SDQGNNSSGNDSRRQSFFNSTSDTTLSR.[D]	S12(Phospho): 87; S16(Phospho): 92.93	N-Term(TMT6plex),	Sequest HT (A2)	Unambiguous	1	P37304	Protein PAM1 OS=Saccharomyces cerevisiae (strain ATCC 204508 / S288c) GN=PAM1 PE=1 SV=2	2	4	0.2174	0	1	864.365	3454.44	3454.45	-2.95	-0.00255	CID (Collision Induced Dissociation)	MS2	8.39623	21.6	20.13	34360	FL0002636_rep1_phospho_F10.raw	F1.10	19.4	16.0843	17.5011	21.0692	20.6902	17.1882	18.7007	27.0414	25.4054	31.5087	2.07	0.009967	0.1186
[R].IPSANYNISNQQSGFVNSISSPNLSNLENR.[N]	S20(Phospho): 49.48; S21(Phospho): 49.48	N-Term(TMT6plex),	Sequest HT (A2)	Unambiguous	1	P37304	Protein PAM1 OS=Saccharomyces cerevisiae (strain ATCC 204508 / S288c) GN=PAM1 PE=1 SV=2	0	4		0.0022	2	894.182	3573.71	3573.72	-2.82	-0.00252	CID (Collision Induced Dissociation)	MS2	22.6751	9.2	31.594	56665	FL0002620_rep1_phospho_F7.raw	F1.7	9.8	7.48579	10.8969	9.07436	8.65611	6.83506	10.6419	9.55035	10.3022	8.90871	4.59	0	2.236e-05
[R].LNSLSNQSTFR.[S]	S3(Phospho): 93.83	N-Term(TMT6plex),	Sequest HT (A2)	Unambiguous	1	P37304	Protein PAM1 OS=Saccharomyces cerevisiae (strain ATCC 204508 / S288c) GN=PAM1 PE=1 SV=2	0	2	0.2227	0	1	788.388	1575.77	1575.77	-2.3	-0.00181	CID (Collision Induced Dissociation)	MS2	21.3942	114.6	7.108	40008	FL0002600_rep1_phospho_F3.raw	F1.3	110.8	90.0318	129.222	111.917	85.1888	113.683	128.839	126.086	127.427	119.283	2.38	0.0002796	0.001222
[R].NADSAPCVNQLNSDSPPQLQSLSQNGTSK.[V]	S4(Phospho): 100	N-Term(TMT6plex), K29(TMT), C7(Carbamidomethyl),	Sequest HT (A2)	Unambiguous	1	P37304	Protein PAM1 OS=Saccharomyces cerevisiae (strain ATCC 204508 / S288c) GN=PAM1 PE=1 SV=2	0	4	0.4236	0	1	899.68	3595.7	3595.71	-2.82	-0.00253	CID (Collision Induced Dissociation)	MS2	9.68758	11.6	7.231	47694	FL0002612_rep1_phospho_F5.raw	F1.5	16.2	15.6797	17.281	16.5842	9.07836	8.64434	7.23233	7.83343	8.70186	8.43983	4.32	0.0003361	0.001572
[R].QSFFNSTSDTTLSR.[D]	S8(Phospho): 49.26; T10(Phospho): 49.26	N-Term(TMT6plex),	Sequest HT (A2)	Unambiguous	1	P37304	Protein PAM1 OS=Saccharomyces cerevisiae (strain ATCC 204508 / S288c) GN=PAM1 PE=1 SV=2	0	3		0.0308	2	633.959	1899.86	1899.87	-3.22	-0.00204	CID (Collision Induced Dissociation)	MS2	15.9598	14.6	32.178	44283	FL0002604_rep1_phospho_F4.raw	F1.4	16.1	18.6133	16.1803	13.0379	19.8457	12.0619	14.258	12.9842	13.0028	10.2216	2.2	0.001491	0.01496
[K].QVYSGPSGTPTSGNNNNK.[S]	T11(Phospho): 50; S12(Phospho): 50	N-Term(TMT6plex), K18(TMT),	Sequest HT (A2)	Unambiguous	1	P37304	Protein PAM1 OS=Saccharomyces cerevisiae (strain ATCC 204508 / S288c) GN=PAM1 PE=1 SV=2	0	3		0.0074	2	787.381	2360.13	2360.13	0.39	0.00031	CID (Collision Induced Dissociation)	MS2	6.99135	34.9	32.387	29117	FL0002592_rep1_phospho_F1.raw	F1.1	27.4	28.0211	32.5807	37.3405	41.3804	49.0516	37.6081	34.6603	30.2065	30.4772	2.68	0.0001166	0.0002855
[K].LGTPSEDTVSAAATANNISTMGDESR.[K]	T3(Phospho): 88.92	N-Term(TMT6plex),	Sequest HT (A2)	Unambiguous	1	P37304	Protein PAM1 OS=Saccharomyces cerevisiae (strain ATCC 204508 / S288c) GN=PAM1 PE=1 SV=2	0	3	0.0526	0	1	968.774	2904.31	2904.31	-1.72	-0.00167	CID (Collision Induced Dissociation)	MS2	25.6392	5.2	24.828	51007	FL0002620_rep1_phospho_F7.raw	F1.7	3	2.83246	9.24589	3.5463	5.38368	4.32217	7.43897	5.47267	6.10131	4.78257	5.13	0	2.245e-05
[K].LGTPSEDTVSAAATANNISTMGDESRK.[E]	T3(Phospho): 84.73	N-Term(TMT6plex), K27(TMT),	Sequest HT (A2)	Unambiguous	1	P37304	Protein PAM1 OS=Saccharomyces cerevisiae (strain ATCC 204508 / S288c) GN=PAM1 PE=1 SV=2	1	4	0.0083	0	1	816.147	3261.57	3261.57	-1.68	-0.00137	CID (Collision Induced Dissociation)	MS2	17.0723	7.7	39.856	49633	FL0002612_rep1_phospho_F5.raw	F1.5	8.3	9.00318	9.90631	5.42376	9.07836	10.3531	6.09582	4.72152	8.30178	5.439	3.6	9.869e-05	0.0001805
[K].LGTPSEDTVSAAATANNISTMGDESR.[K]	S5(Phospho): 92.03	N-Term(TMT6plex), M21(Oxidation),	Sequest HT (A2)	Unambiguous	1	P37304	Protein PAM1 OS=Saccharomyces cerevisiae (strain ATCC 204508 / S288c) GN=PAM1 PE=1 SV=2	0	3		0.0428	3	974.105	2920.3	2920.31	-2.19	-0.00213	CID (Collision Induced Dissociation)	MS2	12.3104	7	17.3	45312	FL0002604_rep1_phospho_F4.raw	F1.4	6.6	7.58695	7.59483	4.38073	6.65042	9.0464	6.19914	6.43844	10.5022	4.78257	5.15	0	1.359e-06
[R].SESTEVDVDGNAIR.[E]	S3(Phospho): 92.5	N-Term(TMT6plex),	Sequest HT (A2)	Unambiguous	1	P37303	Low specificity L-threonine aldolase OS=Saccharomyces cerevisiae (strain ATCC 204508 / S288c) GN=GLY1 PE=1 SV=2	0	2	0.0865	0	1	900.913	1800.82	1800.82	-1.4	-0.00126	CID (Collision Induced Dissociation)	MS2	24.8427	19.3	22.441	32391	FL0002644_rep1_phospho_F12.raw	F1.12	21.4	19.8272	22.8946	15.9584	19.7402	17.4897	22.2136	15.4523	20.3043	17.2548	3.12	0	7.084e-05
[R].SESTEVDVDGNAIR.[E]	S3(Phospho): 99.67	N-Term(TMT6plex),	Sequest HT (A2)	Unambiguous	1	P37303	Low specificity L-threonine aldolase OS=Saccharomyces cerevisiae (strain ATCC 204508 / S288c) GN=GLY1 PE=1 SV=2	0	2		0.0401	2	900.914	1800.82	1800.82	-0.72	-0.00065	CID (Collision Induced Dissociation)	MS2	26.1007	57.3	18.204	33557	FL0002640_rep1_phospho_F11.raw	F1.11	67.5	68.2825	64.2809	54.5505	56.687	46.7397	60.8549	51.2929	55.912	45.0124	3.11	0	2.919e-05
[K].TGLHFGR.[L]	T1(Phospho): 100	N-Term(TMT6plex),	Sequest HT (A2)	Unambiguous	1	P37299	Cytochrome b-c1 complex subunit 10 OS=Saccharomyces cerevisiae (strain ATCC 204508 / S288c) GN=QCR10 PE=1 SV=2	0	2	0.325	0	1	548.778	1096.55	1096.55	-2	-0.00109	CID (Collision Induced Dissociation)	MS2	10.4478	79	31.514	29828	FL0002632_rep1_phospho_F9.raw	F1.9	84.1	81.4332	83.7633	88.1361	69.46	85.2372	73.0465	69.2132	79.417	71.9261	1.6	0.00181	0.01835
[R].ERQLTITSGK.[N]	T5(Phospho): 95.57; T7(Phospho): 52.22; S8(Phospho): 52.22	N-Term(TMT6plex), K10(TMT),	Sequest HT (A2)	Unambiguous	1	P37297	Phosphatidylinositol 4-kinase STT4 OS=Saccharomyces cerevisiae (strain ATCC 204508 / S288c) GN=STT4 PE=1 SV=1	1	3		0.0306	2	584.299	1750.88	1750.89	-4.21	-0.00246	CID (Collision Induced Dissociation)	MS2	15.2608	54.3	43.818	31239	FL0002596_rep1_phospho_F2.raw	F1.2	57.3	54.8283	55.3652	44.3288	44.2306	54.982	64.3677	49.576	56.8122	58.1411	2.22	0.0004415	0.003556
[R].NQSVEDLSFLEQGYQHR.[Y]	S3(Phospho): 99.98	N-Term(TMT6plex),	Sequest HT (A2)	Unambiguous	1	P37296	V-type proton ATPase subunit a, Golgi isoform OS=Saccharomyces cerevisiae (strain ATCC 204508 / S288c) GN=STV1 PE=1 SV=2	0	3	0.2627	0	1	787.036	2359.09	2359.09	0.51	0.0004	CID (Collision Induced Dissociation)	MS2	0	8.6	38.018	50096	FL0002596_rep1_phospho_F2.raw	F1.2	9	7.78927	12.6581	6.9883	7.70605	5.62887	7.6456	11.2673	9.20197	8.62739	4.15	0.0001792	0.0005152
[R].NQSVEDLSFLEQGYQHR.[Y]	S3(Phospho): 98.12	N-Term(TMT6plex),	Sequest HT (A2)	Unambiguous	1	P37296	V-type proton ATPase subunit a, Golgi isoform OS=Saccharomyces cerevisiae (strain ATCC 204508 / S288c) GN=STV1 PE=1 SV=2	0	3	0.1705	0	1	787.034	2359.09	2359.09	-1.74	-0.00137	CID (Collision Induced Dissociation)	MS2	7.44361	16.7	9.113	50784	FL0002592_rep1_phospho_F1.raw	F1.1	20.1	18.411	18.4918	17.8358	16.3622	11.5593	17.6675	20.0665	14.8032	12.0033	3.93	0.0001792	0.0004284
[R].NQSVEDLSFLEQGYQHR.[Y]	S3(Phospho): 96.34	N-Term(TMT6plex),	Sequest HT (A2)	Unambiguous	1	P37296	V-type proton ATPase subunit a, Golgi isoform OS=Saccharomyces cerevisiae (strain ATCC 204508 / S288c) GN=STV1 PE=1 SV=2	0	2	0.3247	0	1	1180.05	2359.09	2359.09	-2.43	-0.00287	CID (Collision Induced Dissociation)	MS2	13.3653	16.7	15.02	50978	FL0002616_rep1_phospho_F6.raw	F1.6	19.9	16.6913	18.822	13.9766	17.84	18.0928	16.841	17.7057	14.003	13.1286	1.94	0.006119	0.07279
[R].NQSVEDLSFLEQGYQHR.[Y]	S3(Phospho): 100	N-Term(TMT6plex),	Sequest HT (A2)	Unambiguous	1	P37296	V-type proton ATPase subunit a, Golgi isoform OS=Saccharomyces cerevisiae (strain ATCC 204508 / S288c) GN=STV1 PE=1 SV=2	0	3	0.3564	0	1	787.035	2359.09	2359.09	-0.81	-0.00063	CID (Collision Induced Dissociation)	MS2	8.06068	14.3	29.69	50654	FL0002612_rep1_phospho_F5.raw	F1.5	13.5	13.6565	16.2904	15.9584	21.1125	13.1675	14.1547	13.1988	10.3022	11.8158	5.5	0	6.667e-05
[R].NQSVEDLSFLEQGYQHR.[Y]	S3(Phospho): 100	N-Term(TMT6plex),	Sequest HT (A2)	Unambiguous	1	P37296	V-type proton ATPase subunit a, Golgi isoform OS=Saccharomyces cerevisiae (strain ATCC 204508 / S288c) GN=STV1 PE=1 SV=2	0	3	0.2077	0	1	787.035	2359.09	2359.09	-0.81	-0.00063	CID (Collision Induced Dissociation)	MS2	28.1516	8.3	31.754	49971	FL0002600_rep1_phospho_F3.raw	F1.3	7.7	5.56376	8.25525	8.76145	6.75599	5.8299	8.98875	10.3015	10.7023	9.84647	4.91	9.869e-05	0.0002145
[K].AVEFAQQVQQSLPK.[D]	S11(Phospho): 100	N-Term(TMT6plex), K14(TMT),	Sequest HT (A2)	Unambiguous	1	P37291	Serine hydroxymethyltransferase, cytosolic OS=Saccharomyces cerevisiae (strain ATCC 204508 / S288c) GN=SHM2 PE=1 SV=2	0	4	0.4962	0	1	528.536	2111.12	2111.13	-3.33	-0.00176	CID (Collision Induced Dissociation)	MS2	0	13.9	28.615	48394	FL0002616_rep1_phospho_F6.raw	F1.6	15.2	16.9948	16.8407	13.0379	14.2509	12.0619	12.0883	11.6965	14.8032	10.9718	2.66	0.0001792	0.0005285
[R].YYGGNEHIDR.[M]	Y1(Phospho): 99.65	N-Term(TMT6plex),	Sequest HT (A2)	Unambiguous	1	P37291	Serine hydroxymethyltransferase, cytosolic OS=Saccharomyces cerevisiae (strain ATCC 204508 / S288c) GN=SHM2 PE=1 SV=2	0	3	0.0664	0	1	511.561	1532.67	1532.67	-3.95	-0.00202	CID (Collision Induced Dissociation)	MS2	19.6724	5.3	91.63	22771	FL0002604_rep1_phospho_F4.raw	F1.4	5.9	3.94521	7.59483	4.48503	7.2838	5.72939	4.23608	4.50691	5.20111	3.84481	2.56	0.0001792	0.0006129
[K].YSEGYPGAR.[Y]	Y5(Phospho): 100	N-Term(TMT6plex),	Sequest HT (A2)	Unambiguous	1	P37291	Serine hydroxymethyltransferase, cytosolic OS=Saccharomyces cerevisiae (strain ATCC 204508 / S288c) GN=SHM2 PE=1 SV=2	0	2	0.3333	0	1	654.794	1308.58	1308.58	-1.47	-0.00096	CID (Collision Induced Dissociation)	MS2	10.006	8.9	32.034	22016	FL0002596_rep1_phospho_F2.raw	F1.2	7.8	10.0148	7.92504	8.13564	9.28948	8.34279	9.19539	8.47728	8.30178	10.878	2.49	0.00035	0.001927
[K].CTGGIILTASHNPGGPENDMGIK.[Y]	T8(Phospho): 50; S10(Phospho): 50	N-Term(TMT6plex), K23(TMT), C1(Carbamidomethyl),	Sequest HT (A2)	Unambiguous	1	P37012	Phosphoglucomutase 2 OS=Saccharomyces cerevisiae (strain ATCC 204508 / S288c) GN=PGM2 PE=1 SV=1	0	3		0.0163	2	959.803	2877.4	2877.4	-2.91	-0.00279	CID (Collision Induced Dissociation)	MS2	13.4609	20.4	31.562	47471	FL0002632_rep1_phospho_F9.raw	F1.9	20.5	22.0527	19.7025	17.5229	25.335	15.8815	22.3169	20.2811	20.0043	19.6929	3.01	0.0002328	0.0009181
[K].CTGGIILTASHNPGGPENDMGIK.[Y]	T8(Phospho): 49.98; S10(Phospho): 49.98	N-Term(TMT6plex), K23(TMT), C1(Carbamidomethyl),	Sequest HT (A2)	Unambiguous	1	P37012	Phosphoglucomutase 2 OS=Saccharomyces cerevisiae (strain ATCC 204508 / S288c) GN=PGM2 PE=1 SV=1	0	5	0.0136	0	1	576.285	2877.4	2877.4	-2.66	-0.00153	CID (Collision Induced Dissociation)	MS2	14.903	21.4	8.006	46847	FL0002632_rep1_phospho_F9.raw	F1.9	22.6	24.784	18.822	22.9467	18.2623	19.299	16.9443	25.1099	22.6048	21.2871	2.95	0.0001166	0.0002777
[K].CTGGIILTASHNPGGPENDMGIK.[Y]	T8(Phospho): 49.33; S10(Phospho): 49.33	N-Term(TMT6plex), K23(TMT), C1(Carbamidomethyl),	Sequest HT (A2)	Unambiguous	1	P37012	Phosphoglucomutase 2 OS=Saccharomyces cerevisiae (strain ATCC 204508 / S288c) GN=PGM2 PE=1 SV=1	0	3	0.082	0	1	959.804	2877.4	2877.4	-2.15	-0.00206	CID (Collision Induced Dissociation)	MS2	13.9407	12.8	20.59	47657	FL0002636_rep1_phospho_F10.raw	F1.10	14.6	13.2519	17.6112	11.2647	9.07836	10.7552	14.3613	11.16	13.803	11.6282	2.56	0.00035	0.002054
[K].CTGGIILTASHNPGGPENDMGIK.[Y]	T2(Phospho): 99.4	N-Term(TMT6plex), K23(TMT), C1(Carbamidomethyl),	Sequest HT (A2)	Unambiguous	1	P37012	Phosphoglucomutase 2 OS=Saccharomyces cerevisiae (strain ATCC 204508 / S288c) GN=PGM2 PE=1 SV=1	0	3	0.0432	0	1	959.806	2877.4	2877.4	-0.62	-0.00059	CID (Collision Induced Dissociation)	MS2	9.09454	29.1	31.722	47094	FL0002644_rep1_phospho_F12.raw	F1.12	25.4	27.5153	31.7002	38.905	33.9911	20.9072	26.9663	27.8999	30.1064	27.2888	2.78	0.0004835	0.004171
[K].CTGGIILTASHNPGGPENDMGIK.[Y]	S10(Phospho): 99.63	N-Term(TMT6plex), K23(TMT), C1(Carbamidomethyl),	Sequest HT (A2)	Unambiguous	1	P37012	Phosphoglucomutase 2 OS=Saccharomyces cerevisiae (strain ATCC 204508 / S288c) GN=PGM2 PE=1 SV=1	0	3	0.0556	0	1	959.805	2877.4	2877.4	-1.32	-0.00126	CID (Collision Induced Dissociation)	MS2	29.2938	15.6	30.81	47259	FL0002592_rep1_phospho_F1.raw	F1.1	13	18.411	17.281	18.8788	16.9955	16.183	14.7746	14.8084	11.4024	13.5975	3.06	0.0004253	0.002652
[K].CTGGIILTASHNPGGPENDMGIK.[Y]	S10(Phospho): 97.43	N-Term(TMT6plex), K23(TMT), C1(Carbamidomethyl),	Sequest HT (A2)	Unambiguous	1	P37012	Phosphoglucomutase 2 OS=Saccharomyces cerevisiae (strain ATCC 204508 / S288c) GN=PGM2 PE=1 SV=1	0	3	0.1036	0	1	959.806	2877.4	2877.4	-0.17	-0.00017	CID (Collision Induced Dissociation)	MS2	10.223	64.1	5.585	46825	FL0002640_rep1_phospho_F11.raw	F1.11	58.7	59.8863	80.2411	58.514	84.661	50.3583	64.0578	58.9117	71.6153	54.5776	4.15	9.869e-05	0.0001338
[K].CTGGIILTASHNPGGPENDMGIK.[Y]	T8(Phospho): 86.35	N-Term(TMT6plex), K23(TMT), M20(Oxidation), C1(Carbamidomethyl),	Sequest HT (A2)	Unambiguous	1	P37012	Phosphoglucomutase 2 OS=Saccharomyces cerevisiae (strain ATCC 204508 / S288c) GN=PGM2 PE=1 SV=1	0	5	0.0428	0	1	579.484	2893.39	2893.4	-2.77	-0.0016	CID (Collision Induced Dissociation)	MS2	0	15.2	3.157	41893	FL0002636_rep1_phospho_F10.raw	F1.10	12.3	15.882	16.2904	15.8541	21.5347	11.6598	13.6381	16.7399	14.003	13.9726	1.87	0.0004253	0.002572
[K].CTGGIILTASHNPGGPENDMGIK.[Y]	T8(Phospho): 49.97; S10(Phospho): 49.97	N-Term(TMT6plex), K23(TMT), M20(Oxidation), C1(Carbamidomethyl),	Sequest HT (A2)	Unambiguous	1	P37012	Phosphoglucomutase 2 OS=Saccharomyces cerevisiae (strain ATCC 204508 / S288c) GN=PGM2 PE=1 SV=1	0	3	0.0815	0	2	965.137	2893.4	2893.4	-0.71	-0.00069	CID (Collision Induced Dissociation)	MS2	0	78.8	4.432	41647	FL0002636_rep1_phospho_F10.raw	F1.10	76.3	76.6787	96.5314	85.9457	91.9448	55.7861	79.039	81.6609	75.1161	69.6755	3.56	0.0001792	0.0004616
[K].CTGGIILTASHNPGGPENDMGIK.[Y]	T2(Phospho): 95.57	N-Term(TMT6plex), K23(TMT), M20(Oxidation), C1(Carbamidomethyl),	Sequest HT (A2)	Unambiguous	1	P37012	Phosphoglucomutase 2 OS=Saccharomyces cerevisiae (strain ATCC 204508 / S288c) GN=PGM2 PE=1 SV=1	0	3	0.1791	0	1	965.136	2893.39	2893.4	-2.17	-0.00209	CID (Collision Induced Dissociation)	MS2	14.0293	30.4	26.573	41526	FL0002596_rep1_phospho_F2.raw	F1.2	29.6	28.5269	33.6814	28.0575	30.5075	31.5619	30.5824	27.3634	37.0079	26.0697	3.74	0.0002616	0.001121
[K].CTGGIILTASHNPGGPENDMGIK.[Y]	S10(Phospho): 99.11	N-Term(TMT6plex), K23(TMT), M20(Oxidation), C1(Carbamidomethyl),	Sequest HT (A2)	Unambiguous	1	P37012	Phosphoglucomutase 2 OS=Saccharomyces cerevisiae (strain ATCC 204508 / S288c) GN=PGM2 PE=1 SV=1	0	4	0.1018	0	1	724.104	2893.39	2893.4	-1.56	-0.00113	CID (Collision Induced Dissociation)	MS2	19.2646	10.6	26.039	41954	FL0002644_rep1_phospho_F12.raw	F1.12	9.8	12.5438	8.69553	10.1174	11.4007	8.64434	12.7082	10.838	13.1028	8.25228	2.26	9.869e-05	0.0001484
[K].CTGGIILTASHNPGGPENDMGIK.[Y]	S10(Phospho): 99.08	N-Term(TMT6plex), K23(TMT), M20(Oxidation), C1(Carbamidomethyl),	Sequest HT (A2)	Unambiguous	1	P37012	Phosphoglucomutase 2 OS=Saccharomyces cerevisiae (strain ATCC 204508 / S288c) GN=PGM2 PE=1 SV=1	0	4	0.1331	0	1	724.106	2893.4	2893.4	0.72	0.00052	CID (Collision Induced Dissociation)	MS2	10.4655	42.6	9.792	42041	FL0002620_rep1_phospho_F7.raw	F1.7	48.3	40.3626	49.3114	42.347	42.0138	45.031	36.6782	40.7768	39.4084	40.1361	3.38	0	3.788e-05
[K].CTGGIILTASHNPGGPENDMGIK.[Y]	S10(Phospho): 98.29	N-Term(TMT6plex), K23(TMT), M20(Oxidation), C1(Carbamidomethyl),	Sequest HT (A2)	Unambiguous	1	P37012	Phosphoglucomutase 2 OS=Saccharomyces cerevisiae (strain ATCC 204508 / S288c) GN=PGM2 PE=1 SV=1	0	4	0.0751	0	1	724.104	2893.39	2893.4	-1.82	-0.00131	CID (Collision Induced Dissociation)	MS2	3.03312	29.9	1.128	42002	FL0002636_rep1_phospho_F10.raw	F1.10	27.6	30.9547	31.9203	26.9102	31.8798	25.1289	30.4791	31.8703	29.5063	31.6025	2.53	0.0001792	0.0004092
[K].CTGGIILTASHNPGGPENDMGIK.[Y]	S10(Phospho): 97.12	N-Term(TMT6plex), K23(TMT), M20(Oxidation), C1(Carbamidomethyl),	Sequest HT (A2)	Unambiguous	1	P37012	Phosphoglucomutase 2 OS=Saccharomyces cerevisiae (strain ATCC 204508 / S288c) GN=PGM2 PE=1 SV=1	0	3	0.0761	0	1	965.134	2893.39	2893.4	-4	-0.00386	CID (Collision Induced Dissociation)	MS2	8.14232	55	30.89	41642	FL0002640_rep1_phospho_F11.raw	F1.11	57.1	53.6144	61.4191	53.7161	67.9821	36.9897	57.652	59.7702	58.7126	43.6996	3.68	0.0001792	0.0006187
[K].CTGGIILTASHNPGGPENDMGIK.[Y]	S10(Phospho): 88.54	N-Term(TMT6plex), K23(TMT), M20(Oxidation), C1(Carbamidomethyl),	Sequest HT (A2)	Unambiguous	1	P37012	Phosphoglucomutase 2 OS=Saccharomyces cerevisiae (strain ATCC 204508 / S288c) GN=PGM2 PE=1 SV=1	0	5	0.078	0	1	579.485	2893.39	2893.4	-1.61	-0.00093	CID (Collision Induced Dissociation)	MS2	0	32.6	4.925	41578	FL0002632_rep1_phospho_F9.raw	F1.9	32.8	33.0791	39.5152	32.8555	35.1522	24.8273	28.4127	32.9433	31.9068	33.9469	2.82	0.0005579	0.004781
[K].CTGGIILTASHNPGGPENDMGIK.[Y]	S10(Phospho): 85.65	N-Term(TMT6plex), K23(TMT), M20(Oxidation), C1(Carbamidomethyl),	Sequest HT (A2)	Unambiguous	1	P37012	Phosphoglucomutase 2 OS=Saccharomyces cerevisiae (strain ATCC 204508 / S288c) GN=PGM2 PE=1 SV=1	0	3	0.1667	0	1	965.137	2893.4	2893.4	-0.52	-0.00051	CID (Collision Induced Dissociation)	MS2	12.9024	19.2	20.04	46533	FL0002632_rep1_phospho_F9.raw	F1.9	17.1	18.6133	20.5831	22.6338	20.9013	17.9923	16.2211	18.8861	20.4044	18.0988	3.24	0.0005876	0.005024
[K].CTGGIILTASHNPGGPENDMGIK.[Y]	T8(Phospho): 75.58	N-Term(TMT6plex), K23(TMT), C1(Carbamidomethyl),	Sequest HT (A2)	Unambiguous	1	P37012	Phosphoglucomutase 2 OS=Saccharomyces cerevisiae (strain ATCC 204508 / S288c) GN=PGM2 PE=1 SV=1	0	4	0.0667	0	1	720.106	2877.4	2877.4	-1.05	-0.00075	CID (Collision Induced Dissociation)	MS2	29.6343	35	3.049	46846	FL0002640_rep1_phospho_F11.raw	F1.11	41.8	37.2266	29.0585	41.0954	41.9082	25.4304	34.1986	30.6899	41.3088	26.6324	1.95	0.0002616	0.001179
[K].CTGGIILTASHNPGGPENDMGIK.[Y]	T8(Phospho): 45.25; S10(Phospho): 45.25	N-Term(TMT6plex), K23(TMT), C1(Carbamidomethyl),	Sequest HT (A2)	Unambiguous	1	P37012	Phosphoglucomutase 2 OS=Saccharomyces cerevisiae (strain ATCC 204508 / S288c) GN=PGM2 PE=1 SV=1	0	4		0.0476	2	720.105	2877.4	2877.4	-1.39	-0.001	CID (Collision Induced Dissociation)	MS2	24.1806	12.4	25.365	47304	FL0002592_rep1_phospho_F1.raw	F1.1	13.9	12.5438	11.9976	8.76145	11.5063	10.5541	12.7082	9.76497	19.1041	12.0971	2.4	0.0003361	0.001459
[K].SGVVNSAFPADESLK.[V]	S1(Phospho): 50; S6(Phospho): 50	N-Term(TMT6plex), K15(TMT),	Sequest HT (A2)	Unambiguous	1	P37012	Phosphoglucomutase 2 OS=Saccharomyces cerevisiae (strain ATCC 204508 / S288c) GN=PGM2 PE=1 SV=1	0	3	0.1806	0	1	687.02	2059.05	2059.05	-2.73	-0.00187	CID (Collision Induced Dissociation)	MS2	0	6.5	8.654	48950	FL0002616_rep1_phospho_F6.raw	F1.6	5.9	7.89043	4.51287	7.92703	4.85587	8.34279	7.6456	3.86306	7.50161	5.81411	3.1	0.0001792	0.0006501
[K].MSASDPNSKIDLLEEPK.[Q]	S2(Phospho): 33.33; S4(Phospho): 33.33; S8(Phospho): 33.33	N-Term(TMT6plex), K9(TMT), K17(TMT),	Sequest HT (A2)	Unambiguous	1	P36421	Tyrosine--tRNA ligase, cytoplasmic OS=Saccharomyces cerevisiae (strain ATCC 204508 / S288c) GN=TYS1 PE=1 SV=3	1	4		0.0419	4	661.098	2641.37	2641.38	-2.19	-0.00145	CID (Collision Induced Dissociation)	MS2	20.3884	10.2	31.162	51102	FL0002592_rep1_phospho_F1.raw	F1.1	11.7	9.2055	10.0164	8.76145	6.86155	7.94073	11.675	14.8084	8.90191	11.8158	1.83	0.0009737	0.008336
[K].GYPVATPQK.[S]	T6(Phospho): 99.99	N-Term(TMT6plex), K9(TMT),	Sequest HT (A2)	Unambiguous	1	P36421	Tyrosine--tRNA ligase, cytoplasmic OS=Saccharomyces cerevisiae (strain ATCC 204508 / S288c) GN=TYS1 PE=1 SV=3	0	3	0.366	0	1	500.273	1498.8	1498.81	-2.67	-0.00133	CID (Collision Induced Dissociation)	MS2	0	60.3	29.999	32844	FL0002604_rep1_phospho_F4.raw	F1.4	27.4	24.3794	34.1217	32.021	37.4746	32.4665	46.8035	66.7452	95.9205	192.991	3.06	0.0004415	0.003424
[R].KLSNDEEDESR.[Q]	S3(Phospho): 100	N-Term(TMT6plex), K1(TMT),	Sequest HT (A2)	Unambiguous	1	P36224	Nuclear migration protein JNM1 OS=Saccharomyces cerevisiae (strain ATCC 204508 / S288c) GN=JNM1 PE=1 SV=2	1	3	0.5509	0	1	620.63	1859.87	1859.88	-2.1	-0.0013	CID (Collision Induced Dissociation)	MS2	16.7774	157.4	32.17	22404	FL0002592_rep1_phospho_F1.raw	F1.1	149.3	160.843	175.121	181.174	96.2728	192.387	162.521	130.808	148.032	165.327	2.16	0.0001792	0.0005677
[K].DNEGMDADHSVKDSR.[S]	S10(Phospho): 99.66	N-Term(TMT6plex), K12(TMT), M5(Oxidation),	Sequest HT (A2)	Unambiguous	1	P36169	Suppressor of lethality of KEX2 GAS1 double null mutant protein 1 OS=Saccharomyces cerevisiae (strain ATCC 204508 / S288c) GN=SKG1 PE=1 SV=2	1	3	0.3728	0	1	743.999	2229.98	2229.98	-1.17	-0.00087	CID (Collision Induced Dissociation)	MS2	9.61594	11.2	111.077	18310	FL0002596_rep1_phospho_F2.raw	F1.2	8.9	5.56376	7.92504	6.25818	10.6618	8.04124	20.4572	20.7103	9.70208	14.2539	2.87	0.002302	0.02519
[K].SAAQSQLPNTFDK.[D]	S1(Phospho): 99.97	N-Term(TMT6plex), K13(TMT),	Sequest HT (A2)	Unambiguous	1	P36169	Suppressor of lethality of KEX2 GAS1 double null mutant protein 1 OS=Saccharomyces cerevisiae (strain ATCC 204508 / S288c) GN=SKG1 PE=1 SV=2	0	3	0.0885	0	1	648.998	1944.98	1944.98	-1.59	-0.00103	CID (Collision Induced Dissociation)	MS2	4.67906	367.4	0.775	41595	FL0002620_rep1_phospho_F7.raw	F1.7	122.9	118.66	401.205	544.253	461.202	480.967	349.425	206.459	510.909	467.004	4.07	9.869e-05	0.0001543
[K].SAAQSQLPNTFDK.[D]	S1(Phospho): 100	N-Term(TMT6plex), K13(TMT),	Sequest HT (A2)	Unambiguous	1	P36169	Suppressor of lethality of KEX2 GAS1 double null mutant protein 1 OS=Saccharomyces cerevisiae (strain ATCC 204508 / S288c) GN=SKG1 PE=1 SV=2	0	2	0.4246	0	1	972.994	1944.98	1944.98	-1.58	-0.00154	CID (Collision Induced Dissociation)	MS2	24.2275	140.1	8.916	41596	FL0002620_rep1_phospho_F7.raw	F1.7	58.9	50.0739	134.946	207.563	179.984	183.843	124.086	85.9532	195.342	175.736	3.98	0	6.911e-05
[K].SAAQSQLPNTFDK.[D]	S1(Phospho): 100	N-Term(TMT6plex), K13(TMT),	Sequest HT (A2)	Unambiguous	1	P36169	Suppressor of lethality of KEX2 GAS1 double null mutant protein 1 OS=Saccharomyces cerevisiae (strain ATCC 204508 / S288c) GN=SKG1 PE=1 SV=2	0	3	0.2057	0	1	648.998	1944.98	1944.98	-2.63	-0.0017	CID (Collision Induced Dissociation)	MS2	9.67469	64.7	5.304	41875	FL0002616_rep1_phospho_F6.raw	F1.6	23.7	21.9516	66.2622	94.1856	80.8607	97.9021	57.0321	34.0164	90.6194	77.5527	3.16	4.743e-05	8.879e-05
[K].DNEGMDADHSVK.[D]	S10(Phospho): 100	N-Term(TMT6plex), K12(TMT),	Sequest HT (A2)	Unambiguous	1	P36169	Suppressor of lethality of KEX2 GAS1 double null mutant protein 1 OS=Saccharomyces cerevisiae (strain ATCC 204508 / S288c) GN=SKG1 PE=1 SV=2	0	3	0.6492	0	1	619.281	1855.83	1855.83	-1.49	-0.00092	CID (Collision Induced Dissociation)	MS2	11.3097	36.4	3.87	24940	FL0002612_rep1_phospho_F5.raw	F1.5	41.2	34.3942	50.4121	45.789	29.1352	35.1804	24.5899	14.4865	45.1097	40.2299	3.05	0.002752	0.02983
[K].DNEGMDADHSVKDSR.[S]	S10(Phospho): 99.86	N-Term(TMT6plex), K12(TMT),	Sequest HT (A2)	Unambiguous	1	P36169	Suppressor of lethality of KEX2 GAS1 double null mutant protein 1 OS=Saccharomyces cerevisiae (strain ATCC 204508 / S288c) GN=SKG1 PE=1 SV=2	1	4	0.1204	0	1	554.252	2213.99	2213.99	-1.97	-0.00109	CID (Collision Induced Dissociation)	MS2	7.90727	81.1	11.762	22231	FL0002612_rep1_phospho_F5.raw	F1.5	57.2	42.6892	59.1076	51.8386	78.2217	45.6341	132.248	165.361	82.4177	101.559	3.57	9.373e-05	0.000109
[R].NSSITSVNKR.[D]	S2(Phospho): 99.88; S3(Phospho): 99.97	N-Term(TMT6plex), K9(TMT),	Sequest HT (A2)	Unambiguous	1	P36169	Suppressor of lethality of KEX2 GAS1 double null mutant protein 1 OS=Saccharomyces cerevisiae (strain ATCC 204508 / S288c) GN=SKG1 PE=1 SV=2	1	3	0.3802	0	1	575.289	1723.85	1723.85	-1	-0.00057	CID (Collision Induced Dissociation)	MS2	3.39504	158.7	23.421	26119	FL0002624_rep1_phospho_F8.raw	F1.8	54.5	105.914	192.623	223.208	117.174	209.273	181.118	179.311	147.332	175.549	1.21	0.00161	0.01671
[R].QSSNENLIR.[N]	S3(Phospho): 99.98	N-Term(TMT6plex),	Sequest HT (A2)	Unambiguous	1	P36169	Suppressor of lethality of KEX2 GAS1 double null mutant protein 1 OS=Saccharomyces cerevisiae (strain ATCC 204508 / S288c) GN=SKG1 PE=1 SV=2	0	2	0.0451	0	1	685.336	1369.66	1369.67	-1.97	-0.00135	CID (Collision Induced Dissociation)	MS2	13.1655	95.5	28.858	26734	FL0002616_rep1_phospho_F6.raw	F1.6	114.8	97.2141	118.986	107.015	81.283	79.1057	88.3377	81.9828	96.9208	85.2423	2.44	0.0005579	0.004895
[R].NSSITSVNK.[R]	S3(Phospho): 99.28	N-Term(TMT6plex), K9(TMT),	Sequest HT (A2)	Unambiguous	1	P36169	Suppressor of lethality of KEX2 GAS1 double null mutant protein 1 OS=Saccharomyces cerevisiae (strain ATCC 204508 / S288c) GN=SKG1 PE=1 SV=2	0	2	0.119	0	1	744.396	1487.79	1487.79	-1.19	-0.00088	CID (Collision Induced Dissociation)	MS2	19.6616	75.2	27.28	28651	FL0002596_rep1_phospho_F2.raw	F1.2	38.8	60.7967	86.1849	109.205	41.5915	145.345	67.364	47.6445	74.2159	75.1145	2.1	0.0004835	0.00427
[R].NSSITSVNK.[R]	S3(Phospho): 98.93	N-Term(TMT6plex), K9(TMT),	Sequest HT (A2)	Unambiguous	1	P36169	Suppressor of lethality of KEX2 GAS1 double null mutant protein 1 OS=Saccharomyces cerevisiae (strain ATCC 204508 / S288c) GN=SKG1 PE=1 SV=2	0	2	0.1257	0	1	744.396	1487.78	1487.79	-1.93	-0.00143	CID (Collision Induced Dissociation)	MS2	27.0993	122.3	21.084	28809	FL0002592_rep1_phospho_F1.raw	F1.1	61.8	95.5955	161.473	187.537	60.2761	222.843	105.282	72.1105	125.427	121.065	1.67	0.001102	0.009455
[K].DEAALASSELK.[N]	S7(Phospho): 50; S8(Phospho): 50	N-Term(TMT6plex), K11(TMT),	Sequest HT (A2)	Unambiguous	1	P36169	Suppressor of lethality of KEX2 GAS1 double null mutant protein 1 OS=Saccharomyces cerevisiae (strain ATCC 204508 / S288c) GN=SKG1 PE=1 SV=2	0	2	0.0326	0	1	836.433	1671.86	1671.86	-1.61	-0.00135	CID (Collision Induced Dissociation)	MS2	0	57.5	8.918	39352	FL0002644_rep1_phospho_F12.raw	F1.12	88.4	108.24	72.5362	70.3002	43.7028	52.9717	27.0696	17.813	44.8096	41.5427	3.07	0.0002616	0.001016
[K].NPDHTSGSSEGSAHPEEK.[D]	T5(Phospho): 91.08; S6(Phospho): 91.08; S9(Phospho): 82.67	N-Term(TMT6plex), K18(TMT),	Sequest HT (A2)	Unambiguous	1	P36169	Suppressor of lethality of KEX2 GAS1 double null mutant protein 1 OS=Saccharomyces cerevisiae (strain ATCC 204508 / S288c) GN=SKG1 PE=1 SV=2	0	3	0.1556	0	1	855.343	2564.01	2564.01	-0.36	-0.0003	CID (Collision Induced Dissociation)	MS2	15.768	13.7	30.35	21124	FL0002632_rep1_phospho_F9.raw	F1.9	16	18.8156	14.089	19.7133	8.76167	14.2732	12.0883	8.47728	13.903	9.37759	3.15	0.002269	0.02413
[R].DALEDVFATPK.[S]	T9(Phospho): 100	N-Term(TMT6plex), K11(TMT),	Sequest HT (A2)	Unambiguous	1	P36169	Suppressor of lethality of KEX2 GAS1 double null mutant protein 1 OS=Saccharomyces cerevisiae (strain ATCC 204508 / S288c) GN=SKG1 PE=1 SV=2	0	3	0.5954	0	1	581.969	1743.89	1743.9	-2.54	-0.00148	CID (Collision Induced Dissociation)	MS2	0	208.2	5.582	53572	FL0002592_rep1_phospho_F1.raw	F1.1	45.8	47.5449	172.04	221.748	275.623	267.874	261.5	224.487	306.266	262.666	3.46	0.0001166	0.0002395
[R].DALEDVFATPK.[S]	T9(Phospho): 100	N-Term(TMT6plex), K11(TMT),	Sequest HT (A2)	Unambiguous	1	P36169	Suppressor of lethality of KEX2 GAS1 double null mutant protein 1 OS=Saccharomyces cerevisiae (strain ATCC 204508 / S288c) GN=SKG1 PE=1 SV=2	0	3	0.5433	0	1	581.97	1743.89	1743.9	-1.28	-0.00074	CID (Collision Induced Dissociation)	MS2	0	66.5	105.235	53515	FL0002592_rep1_phospho_F1.raw	F1.1	18.1	12.6449	64.5011	69.4658	90.9947	78.8042	81.1054	76.7247	89.6192	84.6797	3.35	9.869e-05	0.0001828
[R].DALEDVFATPK.[S]	T9(Phospho): 100	N-Term(TMT6plex), K11(TMT),	Sequest HT (A2)	Unambiguous	1	P36169	Suppressor of lethality of KEX2 GAS1 double null mutant protein 1 OS=Saccharomyces cerevisiae (strain ATCC 204508 / S288c) GN=SKG1 PE=1 SV=2	0	2	0.5	0	1	872.45	1743.89	1743.9	-2.25	-0.00196	CID (Collision Induced Dissociation)	MS2	16.1088	31.7	32.154	52871	FL0002596_rep1_phospho_F2.raw	F1.2	7.8	9.30666	26.8571	32.1253	44.2306	38.3969	39.7778	35.1968	45.7098	38.6357	2.48	0.003174	0.03491
[R].DALEDVFATPK.[S]	T9(Phospho): 100	N-Term(TMT6plex), K11(TMT),	Sequest HT (A2)	Unambiguous	1	P36169	Suppressor of lethality of KEX2 GAS1 double null mutant protein 1 OS=Saccharomyces cerevisiae (strain ATCC 204508 / S288c) GN=SKG1 PE=1 SV=2	0	2	0.445	0	1	872.45	1743.89	1743.9	-1.97	-0.00172	CID (Collision Induced Dissociation)	MS2	16.7566	30.6	11.966	53549	FL0002592_rep1_phospho_F1.raw	F1.1	7.9	9.00318	28.5081	31.2909	35.9967	35.683	39.4678	34.9822	49.5106	33.9469	1.91	0.004208	0.04692
[R].DALEDVFATPK.[S]	T9(Phospho): 100	N-Term(TMT6plex), K11(TMT),	Sequest HT (A2)	Unambiguous	1	P36169	Suppressor of lethality of KEX2 GAS1 double null mutant protein 1 OS=Saccharomyces cerevisiae (strain ATCC 204508 / S288c) GN=SKG1 PE=1 SV=2	0	3	0.563	0	1	581.97	1743.9	1743.9	-0.65	-0.00038	CID (Collision Induced Dissociation)	MS2	27.1316	9.8	114.204	53142	FL0002644_rep1_phospho_F12.raw	F1.12	3.1	4.65333	6.38406	9.70018	13.6175	8.94588	13.4315	13.0915	13.0028	12.4722	2.7	0.0002126	0.0007917
[R].VDNVNVSPLR.[W]	S7(Phospho): 100	N-Term(TMT6plex),	Sequest HT (A2)	Unambiguous	1	P36167	Protein SRL3 OS=Saccharomyces cerevisiae (strain ATCC 204508 / S288c) GN=SRL3 PE=1 SV=2	0	2	0.5432	0	1	711.37	1421.73	1421.74	-1.86	-0.00132	CID (Collision Induced Dissociation)	MS2	10.2761	145.3	9.663	37701	FL0002620_rep1_phospho_F7.raw	F1.7	8.8	10.6217	21.7939	47.145	76.9549	125.142	110.241	148.943	420.69	450.218	1.62	0.007036	0.08144
[K].GESDIYPPPVLENSERR.[S]	S14(Phospho): 96.04	N-Term(TMT6plex),	Sequest HT (A2)	Unambiguous	1	P36166	Paxillin-like protein 1 OS=Saccharomyces cerevisiae (strain ATCC 204508 / S288c) GN=PXL1 PE=1 SV=3	1	4	0.1823	0	1	567.528	2267.09	2267.09	-1.05	-0.0006	CID (Collision Induced Dissociation)	MS2	0	7.3	116	57110	FL0002620_rep1_phospho_F7.raw	F1.7	5.2	4.95681	7.59483	7.30121	7.81161	5.32732	7.95556	7.51151	8.00171	10.6905	1.81	0.003517	0.03909
[R].NASTGSLQASVK.[S]	S3(Phospho): 94.74	N-Term(TMT6plex), K12(TMT),	Sequest HT (A2)	Unambiguous	1	P36166	Paxillin-like protein 1 OS=Saccharomyces cerevisiae (strain ATCC 204508 / S288c) GN=PXL1 PE=1 SV=3	0	2	0.117	0	1	850.951	1700.89	1700.9	-2.34	-0.00199	CID (Collision Induced Dissociation)	MS2	29.6687	123.7	24.041	33413	FL0002612_rep1_phospho_F5.raw	F1.5	141.2	120.582	132.084	109.727	107.04	109.361	120.263	129.305	123.226	137.757	3.76	0	3.225e-05
[R].NASTGSLQASVK.[S]	S6(Phospho): 87.17	N-Term(TMT6plex), K12(TMT),	Sequest HT (A2)	Unambiguous	1	P36166	Paxillin-like protein 1 OS=Saccharomyces cerevisiae (strain ATCC 204508 / S288c) GN=PXL1 PE=1 SV=3	0	3	0.0393	0	1	567.637	1700.9	1700.9	-1.77	-0.00101	CID (Collision Induced Dissociation)	MS2	19.4715	47.3	2.018	33481	FL0002612_rep1_phospho_F5.raw	F1.5	54.7	49.8715	49.6416	44.4331	43.3861	43.1212	47.5267	39.7037	38.6083	57.8598	1.78	0.0005739	0.005004
[R].ESNTPSLTMNALDSK.[I]	S6(Phospho): 94.03	N-Term(TMT6plex), K15(TMT),	Sequest HT (A2)	Unambiguous	1	P36166	Paxillin-like protein 1 OS=Saccharomyces cerevisiae (strain ATCC 204508 / S288c) GN=PXL1 PE=1 SV=3	0	3	0.0295	0	1	716.02	2146.05	2146.05	-1.9	-0.00136	CID (Collision Induced Dissociation)	MS2	10.8275	27.2	12.749	48108	FL0002592_rep1_phospho_F1.raw	F1.1	15.5	9.2055	10.7869	10.5346	25.4405	32.8686	34.0953	47.2152	46.51	39.6672	3.73	9.373e-05	0.0001097
[R].ESNTPSLTMNALDSK.[I]	S2(Phospho): 87.45	N-Term(TMT6plex), K15(TMT),	Sequest HT (A2)	Unambiguous	1	P36166	Paxillin-like protein 1 OS=Saccharomyces cerevisiae (strain ATCC 204508 / S288c) GN=PXL1 PE=1 SV=3	0	3	0.089	0	1	716.019	2146.04	2146.05	-3.78	-0.0027	CID (Collision Induced Dissociation)	MS2	7.7898	14.2	29.228	47244	FL0002644_rep1_phospho_F12.raw	F1.12	13.5	17.6017	20.473	15.2282	17.6289	13.9717	11.0551	10.4088	10.5022	11.722	2.81	9.869e-05	0.0001866
[R].NVSAAPSVPVTMK.[S]	S3(Phospho): 99.9	N-Term(TMT6plex), K13(TMT),	Sequest HT (A2)	Unambiguous	1	P36166	Paxillin-like protein 1 OS=Saccharomyces cerevisiae (strain ATCC 204508 / S288c) GN=PXL1 PE=1 SV=3	0	3	0.1063	0	1	613.666	1838.98	1838.99	-1.59	-0.00098	CID (Collision Induced Dissociation)	MS2	13.1824	28	28.6	42843	FL0002612_rep1_phospho_F5.raw	F1.5	17.5	20.8388	23.7751	17.9401	28.5018	28.848	35.0251	28.1145	34.1073	43.6996	2.54	0.0005441	0.004723
[K].IYPDDNFSGLESSK.[E]	S8(Phospho): 100	N-Term(TMT6plex), K14(TMT),	Sequest HT (A2)	Unambiguous	1	P36166	Paxillin-like protein 1 OS=Saccharomyces cerevisiae (strain ATCC 204508 / S288c) GN=PXL1 PE=1 SV=3	0	3	0.2301	0	1	704.009	2110.01	2110.01	-1.4	-0.00099	CID (Collision Induced Dissociation)	MS2	0	14.7	31.898	51771	FL0002604_rep1_phospho_F4.raw	F1.4	11	10.824	14.8595	10.5346	12.9842	12.4639	16.7377	14.4865	23.305	19.5992	3.26	9.869e-05	0.0001773
[R].NASTGSLQASVK.[S]	S3(Phospho): 73.5	N-Term(TMT6plex), K12(TMT),	Sequest HT (A2)	Unambiguous	1	P36166	Paxillin-like protein 1 OS=Saccharomyces cerevisiae (strain ATCC 204508 / S288c) GN=PXL1 PE=1 SV=3	0	2	0.0426	0	1	850.952	1700.9	1700.9	-0.55	-0.00046	CID (Collision Induced Dissociation)	MS2	0	15.1	24.658	31228	FL0002596_rep1_phospho_F2.raw	F1.2	11.6	10.2171	11.3372	10.2217	14.9898	14.7758	16.1178	18.3496	16.4035	25.5071	1.88	0.004208	0.04725
[K].SFSFSVASPTSR.[M]	S3(Phospho): 89.65	N-Term(TMT6plex),	Sequest HT (A2)	Unambiguous	1	P36165	Lipase 4 OS=Saccharomyces cerevisiae (strain ATCC 204508 / S288c) GN=TGL4 PE=1 SV=1	0	2	0.2561	0	1	791.377	1581.75	1581.75	-2.63	-0.00208	CID (Collision Induced Dissociation)	MS2	15.5371	27.3	31.962	48181	FL0002620_rep1_phospho_F7.raw	F1.7	36.2	25.5933	24.3255	19.8176	27.0239	18.6959	26.7596	26.9341	37.7081	28.6017	2.46	0.0004835	0.004188
[K].DNSDVERVEEDAGK.[R]	S3(Phospho): 100	N-Term(TMT6plex), K14(TMT),	Sequest HT (A2)	Unambiguous	1	P36165	Lipase 4 OS=Saccharomyces cerevisiae (strain ATCC 204508 / S288c) GN=TGL4 PE=1 SV=1	1	3	0.6421	0	1	700.998	2100.98	2100.99	-2.88	-0.00201	CID (Collision Induced Dissociation)	MS2	24.1919	92.9	17.638	39938	FL0002592_rep1_phospho_F1.raw	F1.1	118.2	117.648	132.414	108.579	89.728	92.7758	74.9063	53.5464	80.6173	55.7967	2.99	0.0001437	0.0003063
[K].DNSDVERVEEDAGK.[R]	S3(Phospho): 100	N-Term(TMT6plex), K14(TMT),	Sequest HT (A2)	Unambiguous	1	P36165	Lipase 4 OS=Saccharomyces cerevisiae (strain ATCC 204508 / S288c) GN=TGL4 PE=1 SV=1	1	3	0.6282	0	1	700.999	2100.98	2100.99	-1.22	-0.00085	CID (Collision Induced Dissociation)	MS2	7.52438	81.4	5.682	40049	FL0002644_rep1_phospho_F12.raw	F1.12	94.8	92.8642	105.007	106.911	90.2558	94.2836	60.0283	43.4595	61.0131	60.7668	3.12	9.869e-05	0.0001783
[K].SFSFSVASPTSR.[M]	S8(Phospho): 33.33; T10(Phospho): 33.33; S11(Phospho): 33.33	N-Term(TMT6plex),	Sequest HT (A2)	Unambiguous	1	P36165	Lipase 4 OS=Saccharomyces cerevisiae (strain ATCC 204508 / S288c) GN=TGL4 PE=1 SV=1	0	3	0.1719	0	1	527.921	1581.75	1581.75	-2.48	-0.00131	CID (Collision Induced Dissociation)	MS2	0	46.6	93.338	46456	FL0002632_rep1_phospho_F9.raw	F1.9	23.1	45.4205	33.021	64.0421	44.3362	57.7964	36.9882	46.2495	41.5089	69.3942	2.56	0.0004253	0.002546
[K].NPENSTLLTRTPTK.[G]	T11(Phospho): 93.78	N-Term(TMT6plex), K14(TMT),	Sequest HT (A2)	Unambiguous	1	P36165	Lipase 4 OS=Saccharomyces cerevisiae (strain ATCC 204508 / S288c) GN=TGL4 PE=1 SV=1	1	4	0.0119	0	1	528.287	2110.13	2110.13	-1.37	-0.00072	CID (Collision Induced Dissociation)	MS2	24.335	36.9	44.977	34040	FL0002620_rep1_phospho_F7.raw	F1.7	26.9	23.2666	29.829	32.3339	29.3463	38.8995	40.6044	36.1626	51.8111	56.6407	2.53	0.0001166	0.0002817
[R].QVSTDQLPELSFEV.[-]	S3(Phospho): 50; T4(Phospho): 50	N-Term(TMT6plex),	Sequest HT (A2)	Unambiguous	1	P36164	Golgi apparatus membrane protein TVP38 OS=Saccharomyces cerevisiae (strain ATCC 204508 / S288c) GN=TVP38 PE=1 SV=1	0	2	0.5568	0	1	950.959	1900.91	1900.91	-1.49	-0.00142	CID (Collision Induced Dissociation)	MS2	24.0158	28.1	11.901	61736	FL0002632_rep1_phospho_F9.raw	F1.9	36.6	33.8884	31.1498	23.6768	27.4462	21.3093	23.5567	27.7926	31.0066	23.0689	2.64	0.0005579	0.004979
[K].EEEEDVDDVESVQDLEVK.[L]	S11(Phospho): 100	N-Term(TMT6plex), K18(TMT),	Sequest HT (A2)	Unambiguous	1	P36159	Ribonuclease Z OS=Saccharomyces cerevisiae (strain ATCC 204508 / S288c) GN=TRZ1 PE=1 SV=1	0	3	0.5778	0	1	882.076	2644.21	2644.22	-1.36	-0.0012	CID (Collision Induced Dissociation)	MS2	8.96794	6.9	15.526	48305	FL0002636_rep1_phospho_F10.raw	F1.10	6.4	5.4626	7.92504	10.326	9.18392	4.62371	4.85599	8.47728	7.90169	4.21992	3.6	0.0001166	0.0002692
[K].STTSLQPAATAPSPLVSNIIKPSPK.[K]	S23(Phospho): 99.96	N-Term(TMT6plex), K21(TMT), K25(TMT),	Sequest HT (A2)	Unambiguous	1	P36157	Putative transcriptional activator MSA2 OS=Saccharomyces cerevisiae (strain ATCC 204508 / S288c) GN=MSA2 PE=1 SV=1	0	4	0.1429	0	1	818.966	3272.84	3272.85	-1.6	-0.00131	CID (Collision Induced Dissociation)	MS2	29.4941	19.9	31.442	51351	FL0002624_rep1_phospho_F8.raw	F1.8	5.1	6.97999	10.2365	18.7745	19.4235	24.2242	28.516	29.4022	28.7061	27.6639	2.17	0.001203	0.01092
[K].STTSLQPAATAPSPLVSNIIKPSPK.[K]	S23(Phospho): 100	N-Term(TMT6plex), K21(TMT), K25(TMT),	Sequest HT (A2)	Unambiguous	1	P36157	Putative transcriptional activator MSA2 OS=Saccharomyces cerevisiae (strain ATCC 204508 / S288c) GN=MSA2 PE=1 SV=1	0	3	0.2984	0	1	1091.62	3272.85	3272.85	0.4	0.00044	CID (Collision Induced Dissociation)	MS2	28.6472	9	31.658	51950	FL0002620_rep1_phospho_F7.raw	F1.7	6.8	4.04637	7.48476	4.90224	10.8729	7.94073	13.6381	12.1257	11.4024	10.5967	3.05	0.007434	0.08689
[R].RPSLPHIDEVIPQDSNPANYSDR.[S]	S3(Phospho): 99.89	N-Term(TMT6plex),	Sequest HT (A2)	Unambiguous	1	P36157	Putative transcriptional activator MSA2 OS=Saccharomyces cerevisiae (strain ATCC 204508 / S288c) GN=MSA2 PE=1 SV=1	0	4	0.4266	0	1	733.105	2929.4	2929.4	-2.61	-0.00191	CID (Collision Induced Dissociation)	MS2	4.05495	56.1	2.457	46584	FL0002600_rep1_phospho_F3.raw	F1.3	27.1	28.9316	40.5058	51.1085	80.4385	77.4975	74.6996	76.832	61.1131	45.9502	2.86	0.0002616	0.0009775
[R].RPSLPHIDEVIPQDSNPANYSDR.[S]	S3(Phospho): 100	N-Term(TMT6plex),	Sequest HT (A2)	Unambiguous	1	P36157	Putative transcriptional activator MSA2 OS=Saccharomyces cerevisiae (strain ATCC 204508 / S288c) GN=MSA2 PE=1 SV=1	0	4	0.3709	0	1	733.106	2929.4	2929.4	-0.53	-0.00039	CID (Collision Induced Dissociation)	MS2	4.92247	29.9	19.532	46572	FL0002596_rep1_phospho_F2.raw	F1.2	15.2	18.3098	17.3911	28.3704	44.5473	37.4923	39.1579	40.2402	37.508	22.5062	3.37	0.0001166	0.0002438
[K].ETDSFKPPSFK.[M]	S9(Phospho): 100	N-Term(TMT6plex), K6(TMT), K11(TMT),	Sequest HT (A2)	Unambiguous	1	P36152	Fe-S cluster assembly protein DRE2 OS=Saccharomyces cerevisiae (strain ATCC 204508 / S288c) GN=DRE2 PE=1 SV=1	0	4	0.541	0	1	513.277	2050.08	2050.09	-0.93	-0.00048	CID (Collision Induced Dissociation)	MS2	20.0286	49.2	116	44726	FL0002620_rep1_phospho_F7.raw	F1.7	53.4	46.9379	44.5784	52.4644	56.2647	46.0361	46.4935	48.0737	52.9113	43.0432	3.05	0.001388	0.01362
[K].AQYFDQVDTSDDSIEEEELIDEDGSGK.[S]	T9(Phospho): 89.31	N-Term(TMT6plex), K27(TMT),	Sequest HT (A2)	Unambiguous	1	P36152	Fe-S cluster assembly protein DRE2 OS=Saccharomyces cerevisiae (strain ATCC 204508 / S288c) GN=DRE2 PE=1 SV=1	0	3	0.0081	0	1	1191.53	3572.57	3572.57	-0.3	-0.00035	CID (Collision Induced Dissociation)	MS2	20.0704	7.6	22.45	55746	FL0002636_rep1_phospho_F10.raw	F1.10	9.3	10.3182	9.35596	6.7797	8.33942	4.02062	6.40578	9.01381	4.70101	7.87718	6.15	0	1.036e-06
[K].ASSSTSNLPSFK.[K]	S2(Phospho): 24.3; S3(Phospho): 24.3; S4(Phospho): 24.3; T5(Phospho): 24.3	N-Term(TMT6plex), K12(TMT),	Sequest HT (A2)	Unambiguous	1	P36152	Fe-S cluster assembly protein DRE2 OS=Saccharomyces cerevisiae (strain ATCC 204508 / S288c) GN=DRE2 PE=1 SV=1	0	3	0.0039	0	1	588.637	1763.9	1763.9	-1.62	-0.00096	CID (Collision Induced Dissociation)	MS2	13.7496	18.7	35.979	41815	FL0002624_rep1_phospho_F8.raw	F1.8	26.7	18.0064	18.4918	22.1122	16.0455	13.3686	20.1472	18.0276	18.0039	15.8481	2.56	0.0004835	0.004256
[R].VVDDLIEDSDDDDFSSDSSK.[A]	S9(Phospho): 100	N-Term(TMT6plex), K20(TMT),	Sequest HT (A2)	Unambiguous	1	P36152	Fe-S cluster assembly protein DRE2 OS=Saccharomyces cerevisiae (strain ATCC 204508 / S288c) GN=DRE2 PE=1 SV=1	0	3	0.3052	0	1	914.403	2741.19	2741.2	-0.72	-0.00066	CID (Collision Induced Dissociation)	MS2	6.38029	11.5	32.05	53362	FL0002632_rep1_phospho_F9.raw	F1.9	11.7	10.4194	10.7869	13.5594	10.5562	15.1778	9.71198	10.3015	11.1024	11.2531	4.26	0	2.6e-06
[R].VVDDLIEDSDDDDFSSDSSK.[A]	S9(Phospho): 100	N-Term(TMT6plex), K20(TMT),	Sequest HT (A2)	Unambiguous	1	P36152	Fe-S cluster assembly protein DRE2 OS=Saccharomyces cerevisiae (strain ATCC 204508 / S288c) GN=DRE2 PE=1 SV=1	0	3	0.4256	0	1	914.399	2741.18	2741.2	-4.79	-0.00438	CID (Collision Induced Dissociation)	MS2	10.4063	9.7	30.346	53096	FL0002632_rep1_phospho_F9.raw	F1.9	10.1	10.0148	9.24589	8.23994	10.2395	7.84021	8.98875	9.01381	12.9028	10.3154	4.37	0	4.871e-05
[K].LEDFETSSSPNK.[K]	S9(Phospho): 99.99	N-Term(TMT6plex), K12(TMT),	Sequest HT (A2)	Unambiguous	1	P36150	Uroporphyrinogen-III C-methyltransferase OS=Saccharomyces cerevisiae (strain ATCC 204508 / S288c) GN=MET1 PE=1 SV=1	0	3	0.1509	0	1	631.308	1891.91	1891.91	-0.4	-0.00025	CID (Collision Induced Dissociation)	MS2	7.38374	88.7	70.302	42924	FL0002632_rep1_phospho_F9.raw	F1.9	92.2	103.789	93.2293	106.389	80.4385	93.6805	58.2719	56.6583	89.0191	104.373	2.65	0.0001792	0.0005839
[K].RDGYDVSSDAESSISR.[M]	S12(Phospho): 78.34	N-Term(TMT6plex),	Sequest HT (A2)	Unambiguous	1	P36148	Glycerol-3-phosphate O-acyltransferase 2 OS=Saccharomyces cerevisiae (strain ATCC 204508 / S288c) GN=GPT2 PE=1 SV=1	1	2	0.0774	0	1	1026.96	2052.91	2052.91	-0.24	-0.00024	CID (Collision Induced Dissociation)	MS2	0	19.1	44.008	28968	FL0002600_rep1_phospho_F3.raw	F1.3	23	24.6829	22.014	21.4864	19.1068	16.384	13.2248	17.9203	16.5035	15.7544	1.68	0.0003361	0.001629
[K].RDGYDVSSDAESSISR.[M]	S12(Phospho): 46.78; S15(Phospho): 46.78	N-Term(TMT6plex),	Sequest HT (A2)	Unambiguous	1	P36148	Glycerol-3-phosphate O-acyltransferase 2 OS=Saccharomyces cerevisiae (strain ATCC 204508 / S288c) GN=GPT2 PE=1 SV=1	1	3	0.0729	0	1	684.973	2052.9	2052.91	-1.61	-0.0011	CID (Collision Induced Dissociation)	MS2	5.3472	77.4	6.669	28980	FL0002600_rep1_phospho_F3.raw	F1.3	98.1	96.506	83.9835	88.6576	93.9504	85.7398	54.8624	44.2106	59.5127	63.1112	1.92	0.0003631	0.002234
[R].GSLTDIPIFSDAK.[Q]	S2(Phospho): 50; T4(Phospho): 50	N-Term(TMT6plex), K13(TMT),	Sequest HT (A2)	Unambiguous	1	P36148	Glycerol-3-phosphate O-acyltransferase 2 OS=Saccharomyces cerevisiae (strain ATCC 204508 / S288c) GN=GPT2 PE=1 SV=1	0	3		0.0081	2	634.671	1902	1902	-2.42	-0.00154	CID (Collision Induced Dissociation)	MS2	7.50877	59.9	6.623	61305	FL0002620_rep1_phospho_F7.raw	F1.7	66	63.3257	64.2809	60.1828	67.6654	51.866	58.9951	59.3409	51.9111	53.5461	3.67	0.0001166	0.0002482
[R].VNSRGSLTDIPIFSDAK.[Q]	S3(Phospho): 89.98	N-Term(TMT6plex), K17(TMT),	Sequest HT (A2)	Unambiguous	1	P36148	Glycerol-3-phosphate O-acyltransferase 2 OS=Saccharomyces cerevisiae (strain ATCC 204508 / S288c) GN=GPT2 PE=1 SV=1	1	3		0.0225	2	786.753	2358.24	2358.25	-1.04	-0.00082	CID (Collision Induced Dissociation)	MS2	10.8371	11.5	99.95	55795	FL0002644_rep1_phospho_F12.raw	F1.12	14.4	16.3878	12.548	12.3078	7.38936	10.7552	8.57547	9.97958	11.7025	9.94025	2.61	0.0002616	0.001085
[R].VNSRGSLTDIPIFSDAK.[Q]	S3(Phospho): 87.6	N-Term(TMT6plex), K17(TMT),	Sequest HT (A2)	Unambiguous	1	P36148	Glycerol-3-phosphate O-acyltransferase 2 OS=Saccharomyces cerevisiae (strain ATCC 204508 / S288c) GN=GPT2 PE=1 SV=1	1	3	0.0974	0	1	786.753	2358.25	2358.25	-0.57	-0.00045	CID (Collision Induced Dissociation)	MS2	22.5934	11.3	36.861	54962	FL0002636_rep1_phospho_F10.raw	F1.10	10.9	12.7461	11.6674	11.2647	13.9342	8.94588	13.5348	11.4819	9.20197	9.56515	2.67	0.00035	0.001937
[R].VNSRGSLTDIPIFSDAK.[Q]	S3(Phospho): 46.99; S6(Phospho): 46.99	N-Term(TMT6plex), K17(TMT),	Sequest HT (A2)	Unambiguous	1	P36148	Glycerol-3-phosphate O-acyltransferase 2 OS=Saccharomyces cerevisiae (strain ATCC 204508 / S288c) GN=GPT2 PE=1 SV=1	1	3	0.0966	0	1	786.752	2358.24	2358.25	-2.9	-0.00228	CID (Collision Induced Dissociation)	MS2	17.5453	10.3	31.73	56416	FL0002592_rep1_phospho_F1.raw	F1.1	11.3	13.5553	12.8782	14.1852	9.50061	5.62887	8.67879	9.76497	10.7023	6.37676	2.38	0.004695	0.05268
[R].VNSRGSLTDIPIFSDAK.[Q]	S6(Phospho): 99.52; T8(Phospho): 100	N-Term(TMT6plex), K17(TMT),	Sequest HT (A2)	Unambiguous	1	P36148	Glycerol-3-phosphate O-acyltransferase 2 OS=Saccharomyces cerevisiae (strain ATCC 204508 / S288c) GN=GPT2 PE=1 SV=1	1	3	0.2759	0	1	813.406	2438.2	2438.21	-4.59	-0.00373	CID (Collision Induced Dissociation)	MS2	6.10108	7.4	83.895	60700	FL0002600_rep1_phospho_F3.raw	F1.3	6	7.48579	5.28336	7.61412	7.91717	4.92526	10.8485	6.97498	7.50161	9.28382	3.19	0.000251	0.0009344
[R].VNSRGSLTDIPIFSDAK.[Q]	S6(Phospho): 91.09; T8(Phospho): 91.09	N-Term(TMT6plex), K17(TMT),	Sequest HT (A2)	Unambiguous	1	P36148	Glycerol-3-phosphate O-acyltransferase 2 OS=Saccharomyces cerevisiae (strain ATCC 204508 / S288c) GN=GPT2 PE=1 SV=1	1	3	0.448	0	1	813.408	2438.21	2438.21	-1.89	-0.00153	CID (Collision Induced Dissociation)	MS2	11.3994	7.9	43.867	56730	FL0002596_rep1_phospho_F2.raw	F1.2	7.9	7.28347	10.7869	6.57109	7.70605	7.33763	7.12901	9.01381	8.50182	6.65809	3.46	0.0001166	0.0002239
[R].VNSRGSLTDIPIFSDAK.[Q]	S3(Phospho): 99; S6(Phospho): 99.99	N-Term(TMT6plex), K17(TMT),	Sequest HT (A2)	Unambiguous	1	P36148	Glycerol-3-phosphate O-acyltransferase 2 OS=Saccharomyces cerevisiae (strain ATCC 204508 / S288c) GN=GPT2 PE=1 SV=1	1	3	0.4412	0	1	813.408	2438.21	2438.21	-1.21	-0.00099	CID (Collision Induced Dissociation)	MS2	2.2516	27.4	11.207	58987	FL0002604_rep1_phospho_F4.raw	F1.4	24.1	27.1107	30.8196	27.8489	32.4076	23.4201	33.7853	34.7676	23.205	18.0988	4.76	0	3.38e-05
[R].VNSRGSLTDIPIFSDAK.[Q]	S3(Phospho): 99.96; S6(Phospho): 93.65	N-Term(TMT6plex), K17(TMT),	Sequest HT (A2)	Unambiguous	1	P36148	Glycerol-3-phosphate O-acyltransferase 2 OS=Saccharomyces cerevisiae (strain ATCC 204508 / S288c) GN=GPT2 PE=1 SV=1	1	3	0.3431	0	1	813.407	2438.21	2438.21	-2.26	-0.00184	CID (Collision Induced Dissociation)	MS2	14.9649	16.9	31.018	59534	FL0002596_rep1_phospho_F2.raw	F1.2	12.4	17.3994	19.5925	16.2713	13.512	15.4794	20.0439	24.4661	16.4035	13.9726	3.76	9.869e-05	0.0002063
[R].VNSRGSLTDIPIFSDAK.[Q]	S3(Phospho): 99.94; S6(Phospho): 92.71	N-Term(TMT6plex), K17(TMT),	Sequest HT (A2)	Unambiguous	1	P36148	Glycerol-3-phosphate O-acyltransferase 2 OS=Saccharomyces cerevisiae (strain ATCC 204508 / S288c) GN=GPT2 PE=1 SV=1	1	3	0.5666	0	1	813.408	2438.21	2438.21	-1.59	-0.00129	CID (Collision Induced Dissociation)	MS2	7.577	22.5	15.295	58341	FL0002604_rep1_phospho_F4.raw	F1.4	17.6	19.7261	23.7751	24.094	30.2964	17.9923	22.3169	24.8953	19.4042	24.8506	4.73	4.743e-05	0.0001072
[R].VNSRGSLTDIPIFSDAK.[Q]	S3(Phospho): 99.91; S6(Phospho): 99.91	N-Term(TMT6plex), K17(TMT),	Sequest HT (A2)	Unambiguous	1	P36148	Glycerol-3-phosphate O-acyltransferase 2 OS=Saccharomyces cerevisiae (strain ATCC 204508 / S288c) GN=GPT2 PE=1 SV=1	1	3	0.2849	0	1	813.408	2438.21	2438.21	-1.96	-0.0016	CID (Collision Induced Dissociation)	MS2	7.91153	10.8	31.746	57356	FL0002596_rep1_phospho_F2.raw	F1.2	9.7	6.97999	10.7869	14.2895	11.6119	11.7603	7.12901	12.9842	10.9023	11.4407	3.51	0.0001792	0.0006792
[R].VNSRGSLTDIPIFSDAK.[Q]	S3(Phospho): 99.9; S6(Phospho): 91.4	N-Term(TMT6plex), K17(TMT),	Sequest HT (A2)	Unambiguous	1	P36148	Glycerol-3-phosphate O-acyltransferase 2 OS=Saccharomyces cerevisiae (strain ATCC 204508 / S288c) GN=GPT2 PE=1 SV=1	1	3	0.4311	0	1	813.408	2438.21	2438.21	-1.51	-0.00123	CID (Collision Induced Dissociation)	MS2	0	90.5	2.659	58582	FL0002600_rep1_phospho_F3.raw	F1.3	67.1	80.7251	98.7328	88.7619	93.5282	90.5645	105.695	106.02	95.4204	78.678	4.57	0	2.041e-05
[R].VNSRGSLTDIPIFSDAK.[Q]	S3(Phospho): 99.87; S6(Phospho): 99.87	N-Term(TMT6plex), K17(TMT),	Sequest HT (A2)	Unambiguous	1	P36148	Glycerol-3-phosphate O-acyltransferase 2 OS=Saccharomyces cerevisiae (strain ATCC 204508 / S288c) GN=GPT2 PE=1 SV=1	1	3	0.2326	0	1	813.408	2438.21	2438.21	-1.44	-0.00117	CID (Collision Induced Dissociation)	MS2	16.8939	10.2	24.398	57622	FL0002604_rep1_phospho_F4.raw	F1.4	9.4	11.2287	12.4379	10.5346	8.44498	8.04124	9.19539	12.4476	8.70186	11.6282	3.31	0.0001792	0.0006077
[R].VNSRGSLTDIPIFSDAK.[Q]	S3(Phospho): 99.83; S6(Phospho): 50.08; T8(Phospho): 50.08	N-Term(TMT6plex), K17(TMT),	Sequest HT (A2)	Unambiguous	1	P36148	Glycerol-3-phosphate O-acyltransferase 2 OS=Saccharomyces cerevisiae (strain ATCC 204508 / S288c) GN=GPT2 PE=1 SV=1	1	3	0.5549	0	1	813.408	2438.21	2438.21	-1.81	-0.00147	CID (Collision Induced Dissociation)	MS2	4.71008	40	32.186	57168	FL0002600_rep1_phospho_F3.raw	F1.3	38.7	35.8104	43.4777	41.7212	45.2862	41.2114	42.5674	43.7814	35.0075	32.4465	5.01	0	2.218e-06
[R].VNSRGSLTDIPIFSDAK.[Q]	S3(Phospho): 99.4; S6(Phospho): 99.4	N-Term(TMT6plex), K17(TMT),	Sequest HT (A2)	Unambiguous	1	P36148	Glycerol-3-phosphate O-acyltransferase 2 OS=Saccharomyces cerevisiae (strain ATCC 204508 / S288c) GN=GPT2 PE=1 SV=1	1	3	0.5201	0	1	813.408	2438.21	2438.21	-1.21	-0.00099	CID (Collision Induced Dissociation)	MS2	2.13704	60	18.292	59239	FL0002600_rep1_phospho_F3.raw	F1.3	43.5	54.3225	60.9788	69.0486	56.1591	56.6908	67.8806	63.9552	61.8132	63.8614	4.23	9.869e-05	0.0001264
[R].VNSRGSLTDIPIFSDAK.[Q]	S3(Phospho): 99.09; S6(Phospho): 99.09	N-Term(TMT6plex), K17(TMT),	Sequest HT (A2)	Unambiguous	1	P36148	Glycerol-3-phosphate O-acyltransferase 2 OS=Saccharomyces cerevisiae (strain ATCC 204508 / S288c) GN=GPT2 PE=1 SV=1	1	3	0.4681	0	1	813.408	2438.21	2438.21	-1.51	-0.00123	CID (Collision Induced Dissociation)	MS2	5.71996	19	13.69	58059	FL0002596_rep1_phospho_F2.raw	F1.2	13.3	19.6249	21.3536	21.1735	21.3236	20.7062	21.0771	21.7834	13.7029	16.2232	3.76	0.0001792	0.0003271
[R].VNSRGSLTDIPIFSDAK.[Q]	S3(Phospho): 98.7; S6(Phospho): 98.7	N-Term(TMT6plex), K17(TMT),	Sequest HT (A2)	Unambiguous	1	P36148	Glycerol-3-phosphate O-acyltransferase 2 OS=Saccharomyces cerevisiae (strain ATCC 204508 / S288c) GN=GPT2 PE=1 SV=1	1	3	0.4585	0	1	813.407	2438.21	2438.21	-2.26	-0.00184	CID (Collision Induced Dissociation)	MS2	8.06999	17.4	31.914	55856	FL0002600_rep1_phospho_F3.raw	F1.3	18	17.0959	24.8758	15.9584	16.9955	15.0773	18.9074	16.3107	15.0032	15.0041	3.49	0.0001792	0.0004094
[R].VNSRGSLTDIPIFSDAK.[Q]	S3(Phospho): 91.69; S6(Phospho): 99.18	N-Term(TMT6plex), K17(TMT),	Sequest HT (A2)	Unambiguous	1	P36148	Glycerol-3-phosphate O-acyltransferase 2 OS=Saccharomyces cerevisiae (strain ATCC 204508 / S288c) GN=GPT2 PE=1 SV=1	1	3	0.4698	0	1	813.407	2438.21	2438.21	-2.86	-0.00233	CID (Collision Induced Dissociation)	MS2	19.0624	8.3	50	56942	FL0002604_rep1_phospho_F4.raw	F1.4	9.5	7.18231	10.2365	8.34424	8.02273	4.22165	11.0551	10.838	7.80167	6.37676	4.47	0.0001792	0.000326
[R].VNSRGSLTDIPIFSDAK.[Q]	S3(Phospho): 90.28; S6(Phospho): 98.85	N-Term(TMT6plex), K17(TMT),	Sequest HT (A2)	Unambiguous	1	P36148	Glycerol-3-phosphate O-acyltransferase 2 OS=Saccharomyces cerevisiae (strain ATCC 204508 / S288c) GN=GPT2 PE=1 SV=1	1	3	0.2908	0	1	813.408	2438.21	2438.21	-1.51	-0.00123	CID (Collision Induced Dissociation)	MS2	0	9.6	32.09	60428	FL0002604_rep1_phospho_F4.raw	F1.4	7.8	7.68811	10.0164	11.7862	12.9842	7.84021	13.4315	11.0527	8.00171	5.81411	3.06	0.0007477	0.006524
[R].VNSRGSLTDIPIFSDAK.[Q]	S3(Phospho): 66.64; S6(Phospho): 66.64; T8(Phospho): 66.59	N-Term(TMT6plex), K17(TMT),	Sequest HT (A2)	Unambiguous	1	P36148	Glycerol-3-phosphate O-acyltransferase 2 OS=Saccharomyces cerevisiae (strain ATCC 204508 / S288c) GN=GPT2 PE=1 SV=1	1	3	0.2894	0	1	813.407	2438.21	2438.21	-2.34	-0.0019	CID (Collision Induced Dissociation)	MS2	4.96226	33.7	26.468	59726	FL0002604_rep1_phospho_F4.raw	F1.4	23	26.2003	28.5081	28.2661	40.0081	30.0541	41.3276	45.6056	40.5087	33.6656	2.35	0.007036	0.08143
[K].SEGETSEDEDEFDEK.[N]	S6(Phospho): 98.5	N-Term(TMT6plex), K15(TMT),	Sequest HT (A2)	Unambiguous	1	P36148	Glycerol-3-phosphate O-acyltransferase 2 OS=Saccharomyces cerevisiae (strain ATCC 204508 / S288c) GN=GPT2 PE=1 SV=1	0	2	0.0986	0	1	1142.47	2283.94	2283.94	-1.32	-0.0015	CID (Collision Induced Dissociation)	MS2	0	34	23.551	36041	FL0002612_rep1_phospho_F5.raw	F1.5	42.1	39.1486	57.6767	38.5921	40.8526	30.8583	22.6269	13.7353	31.7068	21.4747	2.94	0.00181	0.01808
[K].RDGYDVSSDAESSISR.[M]	S12(Phospho): 42.2; S13(Phospho): 42.2	N-Term(TMT6plex),	Sequest HT (A2)	Unambiguous	1	P36148	Glycerol-3-phosphate O-acyltransferase 2 OS=Saccharomyces cerevisiae (strain ATCC 204508 / S288c) GN=GPT2 PE=1 SV=1	1	2	0.0129	0	1	1026.96	2052.9	2052.91	-1.66	-0.00171	CID (Collision Induced Dissociation)	MS2	16.6172	12.1	40.183	30396	FL0002600_rep1_phospho_F3.raw	F1.3	12.3	12.3414	16.2904	14.3938	11.6119	13.2681	9.40203	10.1942	10.5022	10.5029	2.33	0.004737	0.05337
[R].DGYDVSSDAESSISR.[M]	S6(Phospho): 92.56; S11(Phospho): 92.49	N-Term(TMT6plex),	Sequest HT (A2)	Unambiguous	1	P36148	Glycerol-3-phosphate O-acyltransferase 2 OS=Saccharomyces cerevisiae (strain ATCC 204508 / S288c) GN=GPT2 PE=1 SV=1	0	2	0.3007	0	1	988.889	1976.77	1976.77	-1.04	-0.00103	CID (Collision Induced Dissociation)	MS2	11.1708	34.4	32.266	34551	FL0002624_rep1_phospho_F8.raw	F1.8	34	33.8884	25.9765	26.9102	36.419	30.9588	45.357	47.8591	31.6068	30.9461	2.96	9.869e-05	0.0001178
[K].RDGYDVSSDAESSISR.[M]	S7(Phospho): 45.29; S8(Phospho): 45.29	N-Term(TMT6plex),	Sequest HT (A2)	Unambiguous	1	P36148	Glycerol-3-phosphate O-acyltransferase 2 OS=Saccharomyces cerevisiae (strain ATCC 204508 / S288c) GN=GPT2 PE=1 SV=1	1	2		0.0171	2	1026.95	2052.9	2052.91	-2.62	-0.00269	CID (Collision Induced Dissociation)	MS2	15.9445	27	31.554	29664	FL0002600_rep1_phospho_F3.raw	F1.3	32.6	36.6197	32.2505	29.4135	30.2964	32.567	18.9074	16.5253	17.7038	21.0058	2.87	0.0001792	0.0003323
[K].RDGYDVSSDAESSISR.[M]	S8(Phospho): 98.65; S13(Phospho): 89.1	N-Term(TMT6plex),	Sequest HT (A2)	Selected	1	P36148	Glycerol-3-phosphate O-acyltransferase 2 OS=Saccharomyces cerevisiae (strain ATCC 204508 / S288c) GN=GPT2 PE=1 SV=1	1	3	0.0328	0	1	711.629	2132.87	2132.87	-0.85	-0.0006	CID (Collision Induced Dissociation)	MS2	0	97.8	9.659	27905	FL0002632_rep1_phospho_F9.raw	F1.9	115.6	114.816	108.089	94.3942	97.2229	96.4949	89.5776	71.574	98.4211	85.2423	1.22	0.001267	0.01247
[K].SEGETSEDEDEFDEK.[N]	T5(Phospho): 49.99; S6(Phospho): 49.99	N-Term(TMT6plex), K15(TMT),	Sequest HT (A2)	Unambiguous	1	P36148	Glycerol-3-phosphate O-acyltransferase 2 OS=Saccharomyces cerevisiae (strain ATCC 204508 / S288c) GN=GPT2 PE=1 SV=1	0	3		0.0046	2	761.985	2283.94	2283.94	-1.14	-0.00087	CID (Collision Induced Dissociation)	MS2	14.0015	47.7	3.307	36094	FL0002616_rep1_phospho_F6.raw	F1.6	64	56.8515	75.2879	58.9312	47.0808	43.9253	24.8999	23.2857	40.3086	38.917	4.37	0	7.434e-05
[K].EAGSNSSNAISLDDDDDDEDFGSSPSK.[K]	S24(Phospho): 81.24	N-Term(TMT6plex), K27(TMT),	Sequest HT (A2)	Unambiguous	1	P36145	Transcription initiation factor IIE subunit beta OS=Saccharomyces cerevisiae (strain ATCC 204508 / S288c) GN=TFA2 PE=1 SV=3	0	3	0.0457	0	1	1104.8	3312.4	3312.4	0.61	0.00067	CID (Collision Induced Dissociation)	MS2	21.519	5.2	54.638	42972	FL0002624_rep1_phospho_F8.raw	F1.8	1.4	1.51739	5.28336	3.12909	4.01137	4.32217	6.40578	10.9453	7.40159	8.06473	3.72	9.869e-05	0.0001144
[K].ENNISVESSPSNPEQK.[R]	S5(Phospho): 99.98; S9(Phospho): 49.67; S11(Phospho): 49.67	N-Term(TMT6plex), K16(TMT),	Sequest HT (A2)	Unambiguous	1	P36143	Glycogenin-1 OS=Saccharomyces cerevisiae (strain ATCC 204508 / S288c) GN=GLG1 PE=1 SV=4	0	3	0.2648	0	1	793.028	2377.07	2377.07	-1.92	-0.00152	CID (Collision Induced Dissociation)	MS2	1.39147	34.9	2.238	32087	FL0002604_rep1_phospho_F4.raw	F1.4	35.6	27.92	32.1405	33.2727	34.4133	32.7681	40.811	29.1876	38.7083	41.8241	3.21	0.0003361	0.001569
[K].ENNISVESSPSNPEQK.[R]	S5(Phospho): 99.97; S9(Phospho): 49.65; S11(Phospho): 49.65	N-Term(TMT6plex), K16(TMT),	Sequest HT (A2)	Unambiguous	1	P36143	Glycogenin-1 OS=Saccharomyces cerevisiae (strain ATCC 204508 / S288c) GN=GLG1 PE=1 SV=4	0	3	0.173	0	1	793.027	2377.07	2377.07	-2.61	-0.00207	CID (Collision Induced Dissociation)	MS2	8.47662	25.8	35.927	32333	FL0002612_rep1_phospho_F5.raw	F1.5	23.7	26.3014	26.8571	24.7198	25.2294	20.3041	26.7596	28.4364	29.4063	25.6008	3.93	0.0003361	0.001482
[K].ENNISVESSPSNPEQK.[R]	S9(Phospho): 99.48	N-Term(TMT6plex), K16(TMT),	Sequest HT (A2)	Unambiguous	1	P36143	Glycogenin-1 OS=Saccharomyces cerevisiae (strain ATCC 204508 / S288c) GN=GLG1 PE=1 SV=4	0	3	0.0699	0	1	766.373	2297.1	2297.11	-1.2	-0.00092	CID (Collision Induced Dissociation)	MS2	18.8689	17.2	20.73	31492	FL0002636_rep1_phospho_F10.raw	F1.10	11.4	12.4426	15.6299	13.9766	19.529	25.4304	20.0439	15.9888	15.8034	20.8183	3.86	0	4.808e-05
[K].VKSNYIDPTK.[D]	S3(Phospho): 50; Y5(Phospho): 50	N-Term(TMT6plex), K2(TMT), K10(TMT),	Sequest HT (A2)	Unambiguous	1	P36139	Protein PET10 OS=Saccharomyces cerevisiae (strain ATCC 204508 / S288c) GN=PET10 PE=1 SV=3	1	3	0.0616	0	1	644.697	1932.08	1932.08	-1.78	-0.00114	CID (Collision Induced Dissociation)	MS2	8.20716	143.6	3.413	37377	FL0002640_rep1_phospho_F11.raw	F1.11	116.8	102.07	117.004	118.071	143.037	117.503	172.233	177.916	164.635	201.337	2.11	0.001517	0.01563
[R].EDQTNSKPAAVSTN.[-]	T13(Phospho): 99.14	N-Term(TMT6plex), K7(TMT),	Sequest HT (A2)	Unambiguous	1	P36139	Protein PET10 OS=Saccharomyces cerevisiae (strain ATCC 204508 / S288c) GN=PET10 PE=1 SV=3	0	3	0.0556	0	1	667.329	1999.97	1999.97	-1.07	-0.00071	CID (Collision Induced Dissociation)	MS2	11.1921	204.8	13.545	23506	FL0002644_rep1_phospho_F12.raw	F1.12	162.1	153.155	207.922	189.101	179.245	136.098	233.398	295.202	213.346	275.795	2.34	0.001267	0.01239
[R].EDQTNSKPAAVSTN.[-]	T13(Phospho): 92.66	N-Term(TMT6plex), K7(TMT),	Sequest HT (A2)	Unambiguous	1	P36139	Protein PET10 OS=Saccharomyces cerevisiae (strain ATCC 204508 / S288c) GN=PET10 PE=1 SV=3	0	2		0.0462	2	1000.49	1999.97	1999.97	-0.72	-0.00072	CID (Collision Induced Dissociation)	MS2	0	8	116	23445	FL0002644_rep1_phospho_F12.raw	F1.12	5.9	5.66492	6.6042	9.07436	7.17824	4.82475	12.8116	9.33574	7.80167	10.6905	2.27	0.0003361	0.001651
[R].GMSQEIQSK.[V]	S3(Phospho): 100	N-Term(TMT6plex), K9(TMT), M2(Oxidation),	Sequest HT (A2)	Unambiguous	1	P36139	Protein PET10 OS=Saccharomyces cerevisiae (strain ATCC 204508 / S288c) GN=PET10 PE=1 SV=3	0	2	0.3873	0	1	781.388	1561.77	1561.77	-0.96	-0.00075	CID (Collision Induced Dissociation)	MS2	6.05007	202	5.569	24046	FL0002624_rep1_phospho_F8.raw	F1.8	181.9	168.026	207.482	216.846	205.635	165.449	187.111	203.455	207.845	266.136	2.04	0.001443	0.01421
[R].GMSQEIQSK.[V]	S3(Phospho): 100	N-Term(TMT6plex), K9(TMT), M2(Oxidation),	Sequest HT (A2)	Unambiguous	1	P36139	Protein PET10 OS=Saccharomyces cerevisiae (strain ATCC 204508 / S288c) GN=PET10 PE=1 SV=3	0	2	0.5	0	1	781.387	1561.77	1561.77	-2.13	-0.00166	CID (Collision Induced Dissociation)	MS2	6.96826	163.6	23.14	24314	FL0002592_rep1_phospho_F1.raw	F1.1	163.5	148.704	149.805	174.29	113.585	174.193	162.314	151.303	186.64	198.149	1.96	0.0005441	0.00469
[R].GMSQEIQSK.[V]	S3(Phospho): 100	N-Term(TMT6plex), K9(TMT), M2(Oxidation),	Sequest HT (A2)	Unambiguous	1	P36139	Protein PET10 OS=Saccharomyces cerevisiae (strain ATCC 204508 / S288c) GN=PET10 PE=1 SV=3	0	2	0.507	0	1	781.387	1561.77	1561.77	-1.74	-0.00136	CID (Collision Induced Dissociation)	MS2	18.036	74.4	27.762	24250	FL0002620_rep1_phospho_F7.raw	F1.7	64.3	68.9906	80.7914	87.1973	72.4157	64.0284	68.3972	72.3251	71.0152	91.4315	2.15	0.004208	0.04705
[R].FTTVYENNLSK.[S]	S10(Phospho): 100	N-Term(TMT6plex), K11(TMT),	Sequest HT (A2)	Unambiguous	1	P36139	Protein PET10 OS=Saccharomyces cerevisiae (strain ATCC 204508 / S288c) GN=PET10 PE=1 SV=3	0	3	0.4153	0	1	618.652	1853.94	1853.95	-1.78	-0.0011	CID (Collision Induced Dissociation)	MS2	0	54.3	31.132	46818	FL0002636_rep1_phospho_F10.raw	F1.10	56.6	66.057	45.6791	56.9495	52.3589	54.0774	49.9031	45.9275	52.6113	58.9851	3.01	0.0001792	0.0003192
[R].GMSQEIQSK.[V]	S3(Phospho): 100	N-Term(TMT6plex), K9(TMT),	Sequest HT (A2)	Unambiguous	1	P36139	Protein PET10 OS=Saccharomyces cerevisiae (strain ATCC 204508 / S288c) GN=PET10 PE=1 SV=3	0	3	0.2664	0	1	515.929	1545.77	1545.77	-0.55	-0.00029	CID (Collision Induced Dissociation)	MS2	11.3951	58	54.325	33919	FL0002620_rep1_phospho_F7.raw	F1.7	42.5	53.7156	67.3629	63.4162	48.9809	57.1933	54.7591	57.8386	63.8137	67.8938	2.89	0.0007726	0.007186
[R].EDQTNSKPAAVSTN.[-]	T4(Phospho): 49.32; S6(Phospho): 49.32	N-Term(TMT6plex), K7(TMT),	Sequest HT (A2)	Selected	1	P36139	Protein PET10 OS=Saccharomyces cerevisiae (strain ATCC 204508 / S288c) GN=PET10 PE=1 SV=3	0	2	0.0429	0	1	1000.49	1999.97	1999.97	-0.11	-0.00011	CID (Collision Induced Dissociation)	MS2	15.9264	14	26.17	24329	FL0002640_rep1_phospho_F11.raw	F1.11	15.7	12.6449	11.5574	13.9766	16.4677	12.9665	10.5385	14.5938	14.103	16.317	1.4	0.008199	0.09454
[R].EDQTNSKPAAVSTN.[-]	S6(Phospho): 99.32	N-Term(TMT6plex), K7(TMT),	Sequest HT (A2)	Unambiguous	1	P36139	Protein PET10 OS=Saccharomyces cerevisiae (strain ATCC 204508 / S288c) GN=PET10 PE=1 SV=3	0	3	0.1091	0	1	667.329	1999.97	1999.97	-0.88	-0.00059	CID (Collision Induced Dissociation)	MS2	19.334	56	28.282	24268	FL0002640_rep1_phospho_F11.raw	F1.11	55	53.311	70.775	61.6431	59.326	44.9304	55.8956	52.7952	47.3101	58.2349	1.65	0.0007624	0.006692
[R].AGSHSVGLLPM.[-]	S3(Phospho): 100	N-Term(TMT6plex), M11(Oxidation),	Sequest HT (A2)	Unambiguous	1	P36137	Protein UIP5 OS=Saccharomyces cerevisiae (strain ATCC 204508 / S288c) GN=UIP5 PE=1 SV=1	0	2	0.2304	0	1	697.34	1393.67	1393.67	-1.2	-0.00084	CID (Collision Induced Dissociation)	MS2	23.8577	25.2	29.037	38656	FL0002596_rep1_phospho_F2.raw	F1.2	22.6	22.5585	22.3442	17.21	26.4961	17.9923	31.9256	33.2653	29.6063	28.2266	2.04	0.0004835	0.004328
[R].EIYLDHSPLK.[E]	S7(Phospho): 100	N-Term(TMT6plex), K10(TMT),	Sequest HT (A2)	Unambiguous	1	P36130	CCR4-associated factor 4 OS=Saccharomyces cerevisiae (strain ATCC 204508 / S288c) GN=CAF4 PE=1 SV=3	0	2	0.1832	0	1	876.97	1752.93	1752.93	-1.04	-0.00091	CID (Collision Induced Dissociation)	MS2	26.3919	38.3	23.379	43385	FL0002632_rep1_phospho_F9.raw	F1.9	30.7	25.8968	32.9109	27.8489	29.663	34.6779	41.3276	48.6102	47.8102	60.8606	2.02	0.0004835	0.004117
[K].NDNNILDITNSNHNHR.[G]	T9(Phospho): 50; S11(Phospho): 50	N-Term(TMT6plex),	Sequest HT (A2)	Unambiguous	1	P36126	Phospholipase D1 OS=Saccharomyces cerevisiae (strain ATCC 204508 / S288c) GN=SPO14 PE=1 SV=3	0	4		0.0333	2	550.756	2200	2200.01	-2.43	-0.00133	CID (Collision Induced Dissociation)	MS2	5.99006	69.5	19.076	32458	FL0002600_rep1_phospho_F3.raw	F1.3	41.4	85.7831	50.9624	96.6889	82.1275	72.6727	57.652	76.6174	53.4114	75.8647	2.32	0.00124	0.01216
[R].QLPENGNLTSSLQR.[E]	S11(Phospho): 80.89	N-Term(TMT6plex),	Sequest HT (A2)	Unambiguous	1	P36126	Phospholipase D1 OS=Saccharomyces cerevisiae (strain ATCC 204508 / S288c) GN=SPO14 PE=1 SV=3	0	2	0.0651	0	1	933.47	1865.93	1865.93	0.63	0.00059	CID (Collision Induced Dissociation)	MS2	24.9986	15.5	22.461	36983	FL0002616_rep1_phospho_F6.raw	F1.6	18.3	10.0148	11.6674	20.0262	13.512	15.1778	16.7377	18.2422	15.9034	15.2855	2.92	0.0005441	0.004773
[R].SVTEEVDRVNSRPDELENQEVLR.[Q]	T3(Phospho): 45.86; S11(Phospho): 45.86	N-Term(TMT6plex),	Sequest HT (A2)	Unambiguous	1	P36126	Phospholipase D1 OS=Saccharomyces cerevisiae (strain ATCC 204508 / S288c) GN=SPO14 PE=1 SV=3	1	3	0.467	0	1	1008.16	3022.47	3022.47	0.82	0.00083	CID (Collision Induced Dissociation)	MS2	13.7001	45.7	21.619	40525	FL0002632_rep1_phospho_F9.raw	F1.9	46.3	39.9579	45.3489	48.8138	52.8867	44.8299	52.486	44.9618	38.2082	42.2929	1.97	0.0004835	0.00413
[R].GNNNNNTGENSDRRPSIPR.[S]	S11(Phospho): 99.91; S16(Phospho): 100	N-Term(TMT6plex),	Sequest HT (A2)	Unambiguous	1	P36126	Phospholipase D1 OS=Saccharomyces cerevisiae (strain ATCC 204508 / S288c) GN=SPO14 PE=1 SV=3	1	4	0.2716	0	1	626.027	2501.09	2501.09	-0.82	-0.00051	CID (Collision Induced Dissociation)	MS2	5.72721	15.2	21.926	21846	FL0002596_rep1_phospho_F2.raw	F1.2	12.1	11.7345	11.8876	15.5412	17.5233	17.0876	16.531	19.5299	13.4029	16.9734	2.32	0.002727	0.02949
[R].GNNNNNTGENSDRRPSIPR.[S]	S16(Phospho): 85.07	N-Term(TMT6plex),	Sequest HT (A2)	Unambiguous	1	P36126	Phospholipase D1 OS=Saccharomyces cerevisiae (strain ATCC 204508 / S288c) GN=SPO14 PE=1 SV=3	1	4	0.0725	0	1	606.034	2421.12	2421.12	-2.45	-0.00148	CID (Collision Induced Dissociation)	MS2	0	15.4	8.978	20457	FL0002620_rep1_phospho_F7.raw	F1.7	10.7	12.4426	16.5105	17.5229	15.0954	16.4845	14.258	15.023	11.7025	23.444	2.07	0.0004253	0.002569
[K].SNEGESTNVDQDIEGDEYHR.[L]	S6(Phospho): 49.99; T7(Phospho): 49.99	N-Term(TMT6plex),	Sequest HT (A2)	Unambiguous	1	P36126	Phospholipase D1 OS=Saccharomyces cerevisiae (strain ATCC 204508 / S288c) GN=SPO14 PE=1 SV=3	0	3	0.0115	0	1	868.36	2603.07	2603.07	-3.08	-0.00267	CID (Collision Induced Dissociation)	MS2	25.7642	34.3	15.023	32029	FL0002620_rep1_phospho_F7.raw	F1.7	35.5	37.3278	43.1475	40.5739	34.4133	28.9485	38.0214	29.8314	29.2063	26.0697	5.23	0	2.529e-06
[R].ASSTTISDVGDSFSTDQDNTNHR.[D]	S7(Phospho): 73.52	N-Term(TMT6plex),	Sequest HT (A2)	Selected	1	P36124	SET domain-containing protein 3 OS=Saccharomyces cerevisiae (strain ATCC 204508 / S288c) GN=SET3 PE=1 SV=1	0	3	0.0601	0	2	922.067	2764.19	2764.19	-1.14	-0.00105	CID (Collision Induced Dissociation)	MS2	11.3327	7.2	47.327	40286	FL0002644_rep1_phospho_F12.raw	F1.12	6.3	7.68811	8.91567	6.9883	7.49492	7.53867	8.78211	5.36537	5.20111	7.50207	2.33	0.006488	0.07584
[R].ASSTTISDVGDSFSTDQDNTNHR.[D]	T5(Phospho): 61.36	N-Term(TMT6plex),	Sequest HT (A2)	Unambiguous	1	P36124	SET domain-containing protein 3 OS=Saccharomyces cerevisiae (strain ATCC 204508 / S288c) GN=SET3 PE=1 SV=1	0	4	0.0717	0	1	691.801	2764.18	2764.19	-2.76	-0.00191	CID (Collision Induced Dissociation)	MS2	21.3544	11.8	38.36	38917	FL0002644_rep1_phospho_F12.raw	F1.12	10.7	13.1507	10.0164	11.369	13.8287	10.7552	9.50535	12.233	14.003	12.3784	2.65	0.001388	0.01374
[K].SAESEFTDK.[I]	S1(Phospho): 100	N-Term(TMT6plex), K9(TMT),	Sequest HT (A2)	Unambiguous	1	P36123	SIT4-associating protein SAP190 OS=Saccharomyces cerevisiae (strain ATCC 204508 / S288c) GN=SAP190 PE=1 SV=2	0	2	0.3358	0	1	776.37	1551.73	1551.73	-0.92	-0.00072	CID (Collision Induced Dissociation)	MS2	4.46331	107.9	2.054	35244	FL0002624_rep1_phospho_F8.raw	F1.8	119.2	142.837	125.04	161.252	96.8006	113.18	84.5149	62.3456	87.4187	79.3344	2.68	0.0002126	0.0008157
[K].NYYNNVETNDDDYDSDDGK.[S]	Y13(Phospho): 93.95	N-Term(TMT6plex), K19(TMT),	Sequest HT (A2)	Unambiguous	1	P36123	SIT4-associating protein SAP190 OS=Saccharomyces cerevisiae (strain ATCC 204508 / S288c) GN=SAP190 PE=1 SV=2	0	3	0.0593	0	1	932.05	2794.14	2794.14	-1.57	-0.00146	CID (Collision Induced Dissociation)	MS2	20.4336	21.1	29.623	38431	FL0002632_rep1_phospho_F9.raw	F1.9	24.4	23.6713	22.2342	20.4434	19.0012	21.6108	23.66	18.5642	20.4044	16.5983	4.72	0	1.189e-06
[K].NYYNNVETNDDDYDSDDGK.[S]	Y13(Phospho): 50; S15(Phospho): 50	N-Term(TMT6plex), K19(TMT),	Sequest HT (A2)	Unambiguous	1	P36123	SIT4-associating protein SAP190 OS=Saccharomyces cerevisiae (strain ATCC 204508 / S288c) GN=SAP190 PE=1 SV=2	0	3	0.1184	0	1	932.051	2794.14	2794.14	-0.52	-0.00049	CID (Collision Induced Dissociation)	MS2	12.1531	24.6	13.334	37667	FL0002632_rep1_phospho_F9.raw	F1.9	31.4	24.0759	29.7189	27.536	23.4348	20.2036	22.8335	25.0026	23.505	17.6299	6.08	0	3.46e-07
[K].NYYNNVETNDDDYDSDDGK.[S]	Y13(Phospho): 50; S15(Phospho): 50	N-Term(TMT6plex), K19(TMT),	Sequest HT (A2)	Unambiguous	1	P36123	SIT4-associating protein SAP190 OS=Saccharomyces cerevisiae (strain ATCC 204508 / S288c) GN=SAP190 PE=1 SV=2	0	3	0.0263	0	1	932.051	2794.14	2794.14	-0.65	-0.00061	CID (Collision Induced Dissociation)	MS2	20.4534	11.7	14.86	37330	FL0002636_rep1_phospho_F10.raw	F1.10	12.1	11.5322	17.7213	9.59588	10.9785	10.8557	13.0182	9.12112	13.4029	8.90871	4.18	9.869e-05	0.0001329
[K].NYYNNVETNDDDYDSDDGK.[S]	S15(Phospho): 99.72	N-Term(TMT6plex), K19(TMT),	Sequest HT (A2)	Unambiguous	1	P36123	SIT4-associating protein SAP190 OS=Saccharomyces cerevisiae (strain ATCC 204508 / S288c) GN=SAP190 PE=1 SV=2	0	3	0.0534	0	1	932.051	2794.14	2794.14	-1.11	-0.00103	CID (Collision Induced Dissociation)	MS2	4.61337	85.8	1.559	36704	FL0002632_rep1_phospho_F9.raw	F1.9	113.6	101.463	90.3675	85.5285	75.1604	75.6882	78.0058	80.9097	74.516	77.3651	6.55	0	3.075e-07
[R].DGNSLYNEDNDENGSDK.[W]	S4(Phospho): 99.55	N-Term(TMT6plex), K17(TMT),	Sequest HT (A2)	Unambiguous	1	P36123	SIT4-associating protein SAP190 OS=Saccharomyces cerevisiae (strain ATCC 204508 / S288c) GN=SAP190 PE=1 SV=2	0	2	0.0992	0	1	1212.52	2424.02	2424.02	-0.03	-3e-05	CID (Collision Induced Dissociation)	MS2	19.5218	6.7	43.975	31068	FL0002592_rep1_phospho_F1.raw	F1.1	6.8	9.00318	6.27399	12.5164	8.86723	5.32732	5.47591	1.18038	6.00129	4.6888	3.73	0	1.523e-05
[K].ESSYSSEEQEK.[Y]	S3(Phospho): 47.61; Y4(Phospho): 47.61	N-Term(TMT6plex), K11(TMT),	Sequest HT (A2)	Unambiguous	1	P36120	ATP-dependent RNA helicase DBP7 OS=Saccharomyces cerevisiae (strain ATCC 204508 / S288c) GN=DBP7 PE=1 SV=1	0	3	0.0051	0	1	614.279	1840.82	1840.83	-2.41	-0.00148	CID (Collision Induced Dissociation)	MS2	28.9998	62.8	1.696	25760	FL0002592_rep1_phospho_F1.raw	F1.1	65	82.6471	72.5362	69.3615	58.6926	57.3944	61.7847	57.7313	51.8111	48.8573	3.95	0.0003361	0.001673
[K].ESSYSSEEQEK.[Y]	S3(Phospho): 99.58; S6(Phospho): 95.68	N-Term(TMT6plex), K11(TMT),	Sequest HT (A2)	Unambiguous	1	P36120	ATP-dependent RNA helicase DBP7 OS=Saccharomyces cerevisiae (strain ATCC 204508 / S288c) GN=DBP7 PE=1 SV=1	0	2	0.161	0	1	960.898	1920.79	1920.79	-1.11	-0.00106	CID (Collision Induced Dissociation)	MS2	28.5047	34.9	29.442	26899	FL0002624_rep1_phospho_F8.raw	F1.8	36.9	37.1255	40.6159	36.5061	35.1522	28.7474	35.3351	31.441	32.3069	33.1967	3.23	9.869e-05	0.0001572
[K].ESSYSSEEQEK.[Y]	S3(Phospho): 48.6; Y4(Phospho): 48.6	N-Term(TMT6plex), K11(TMT),	Sequest HT (A2)	Unambiguous	1	P36120	ATP-dependent RNA helicase DBP7 OS=Saccharomyces cerevisiae (strain ATCC 204508 / S288c) GN=DBP7 PE=1 SV=1	0	3		0.038	3	614.279	1840.82	1840.83	-1.41	-0.00087	CID (Collision Induced Dissociation)	MS2	22.8666	16.3	52.327	25744	FL0002596_rep1_phospho_F2.raw	F1.2	14.8	16.5901	20.1428	15.2282	13.9342	12.4639	18.5974	15.2376	20.4044	15.2855	3.54	0.0002616	0.001005
[K].ESSYSSEEQEK.[Y]	S3(Phospho): 47.37; Y4(Phospho): 47.37	N-Term(TMT6plex), K11(TMT),	Sequest HT (A2)	Unambiguous	1	P36120	ATP-dependent RNA helicase DBP7 OS=Saccharomyces cerevisiae (strain ATCC 204508 / S288c) GN=DBP7 PE=1 SV=1	0	3		0.0443	3	614.279	1840.82	1840.83	-2.41	-0.00148	CID (Collision Induced Dissociation)	MS2	4.48498	67.2	1.526	25786	FL0002592_rep1_phospho_F1.raw	F1.1	62.3	63.8315	77.3793	55.3849	57.8481	50.0567	70.2569	108.273	53.7115	73.1452	3.02	0.0001792	0.0006891
[K].SLENLHLQSK.[A]	S1(Phospho): 100	N-Term(TMT6plex), K10(TMT),	Sequest HT (A2)	Unambiguous	1	P36119	Uncharacterized protein YKR023W OS=Saccharomyces cerevisiae (strain ATCC 204508 / S288c) GN=YKR023W PE=1 SV=1	0	3	0.5445	0	1	569.645	1706.92	1706.92	-2.2	-0.00125	CID (Collision Induced Dissociation)	MS2	16.2922	124	22.755	39759	FL0002632_rep1_phospho_F9.raw	F1.9	145.3	124.831	146.723	125.059	110.629	98.6057	110.655	116.75	124.627	129.786	2.81	0.0001166	0.0002937
[K].SLENLHLQSK.[A]	S1(Phospho): 100	N-Term(TMT6plex), K10(TMT),	Sequest HT (A2)	Unambiguous	1	P36119	Uncharacterized protein YKR023W OS=Saccharomyces cerevisiae (strain ATCC 204508 / S288c) GN=YKR023W PE=1 SV=1	0	3	0.5099	0	1	569.645	1706.92	1706.92	-1.45	-0.00082	CID (Collision Induced Dissociation)	MS2	18.6392	49.2	47.748	39926	FL0002636_rep1_phospho_F10.raw	F1.10	62.8	50.9843	58.117	50.7956	45.1807	43.0206	46.2869	43.8887	43.1092	45.4813	2.02	0.0001792	0.0006528
[K].SQSLNFNK.[K]	S3(Phospho): 100	N-Term(TMT6plex), K8(TMT),	Sequest HT (A2)	Unambiguous	1	P36117	Arrestin-related trafficking adapter 6 OS=Saccharomyces cerevisiae (strain ATCC 204508 / S288c) GN=ALY1 PE=1 SV=1	0	2	0.1667	0	1	738.386	1475.76	1475.77	-0.86	-0.00063	CID (Collision Induced Dissociation)	MS2	6.84337	131	5.839	37756	FL0002640_rep1_phospho_F11.raw	F1.11	135.1	121.391	122.838	106.911	98.9119	95.7913	107.658	156.883	168.136	185.958	1.5	0.002258	0.02371
[R].NSLSSDNLSNKPVSSDVSHDDSK.[L]	S4(Phospho): 88.47	N-Term(TMT6plex), K11(TMT), K23(TMT),	Sequest HT (A2)	Unambiguous	1	P36117	Arrestin-related trafficking adapter 6 OS=Saccharomyces cerevisiae (strain ATCC 204508 / S288c) GN=ALY1 PE=1 SV=1	0	3	0.0879	0	1	1067.19	3199.57	3199.57	-1.43	-0.00153	CID (Collision Induced Dissociation)	MS2	11.9014	54.6	32.13	33905	FL0002596_rep1_phospho_F2.raw	F1.2	56.8	50.2762	61.5292	81.4607	51.62	43.9253	50.0064	58.4825	45.2097	45.9502	2.39	0.0001792	0.0005125
[R].NSLSSDNLSNKPVSSDVSHDDSK.[L]	S4(Phospho): 44.26; S5(Phospho): 44.26	N-Term(TMT6plex), K11(TMT), K23(TMT),	Sequest HT (A2)	Unambiguous	1	P36117	Arrestin-related trafficking adapter 6 OS=Saccharomyces cerevisiae (strain ATCC 204508 / S288c) GN=ALY1 PE=1 SV=1	0	4	0.0186	0	1	800.647	3199.57	3199.57	-2.26	-0.00181	CID (Collision Induced Dissociation)	MS2	1.87308	204.3	2.559	33895	FL0002596_rep1_phospho_F2.raw	F1.2	197.2	197.261	265.159	311.553	172.172	179.219	182.048	186.929	181.439	165.89	3.22	0.0001166	0.0002598
[K].EVLSSPVLSPNVQK.[M]	S5(Phospho): 91.27	N-Term(TMT6plex), K14(TMT),	Sequest HT (A2)	Unambiguous	1	P36117	Arrestin-related trafficking adapter 6 OS=Saccharomyces cerevisiae (strain ATCC 204508 / S288c) GN=ALY1 PE=1 SV=1	0	4	0.0203	0	1	509.536	2035.12	2035.12	-1.64	-0.00083	CID (Collision Induced Dissociation)	MS2	0	13.4	52.789	46422	FL0002592_rep1_phospho_F1.raw	F1.1	14.8	15.7809	10.6768	11.6819	13.512	11.3583	16.9443	11.3746	11.1024	15.9419	2.46	0.0003361	0.001667
[K].EVLSSPVLSPNVQK.[M]	S4(Phospho): 50; S5(Phospho): 50	N-Term(TMT6plex), K14(TMT),	Sequest HT (A2)	Unambiguous	1	P36117	Arrestin-related trafficking adapter 6 OS=Saccharomyces cerevisiae (strain ATCC 204508 / S288c) GN=ALY1 PE=1 SV=1	0	3	0.0374	0	1	679.045	2035.12	2035.12	-1.54	-0.00104	CID (Collision Induced Dissociation)	MS2	11.164	37.8	30.25	45745	FL0002596_rep1_phospho_F2.raw	F1.2	49.2	32.6745	38.4145	37.0276	38.2136	33.5722	41.6375	42.8156	36.9079	27.6639	3.48	0.0001166	0.0002929
[K].DNSNLSLDAYER.[N]	S6(Phospho): 99.82	N-Term(TMT6plex),	Sequest HT (A2)	Unambiguous	1	P36117	Arrestin-related trafficking adapter 6 OS=Saccharomyces cerevisiae (strain ATCC 204508 / S288c) GN=ALY1 PE=1 SV=1	0	2	0.1397	0	1	853.385	1705.76	1705.76	-0.4	-0.00034	CID (Collision Induced Dissociation)	MS2	0	15	23.848	39043	FL0002604_rep1_phospho_F4.raw	F1.4	20.9	20.1307	21.3536	21.3821	15.6232	10.1521	8.05888	7.61882	12.1026	11.722	1.79	0.0001792	0.0005456
[K].EVLSSPVLSPNVQK.[M]	S9(Phospho): 100	N-Term(TMT6plex), K14(TMT),	Sequest HT (A2)	Unambiguous	1	P36117	Arrestin-related trafficking adapter 6 OS=Saccharomyces cerevisiae (strain ATCC 204508 / S288c) GN=ALY1 PE=1 SV=1	0	3	0.4696	0	1	679.045	2035.12	2035.12	-1.63	-0.00111	CID (Collision Induced Dissociation)	MS2	4.02974	119.7	5.65	46987	FL0002600_rep1_phospho_F3.raw	F1.3	147.9	127.562	139.899	147.484	129.419	113.784	101.873	102.371	97.3208	85.6174	3.13	4.743e-05	8.572e-05
[K].EGSEDAEEEIK.[N]	S3(Phospho): 100	N-Term(TMT6plex), K11(TMT),	Sequest HT (A2)	Unambiguous	1	P36116	Vacuolar protein sorting-associated protein 51 OS=Saccharomyces cerevisiae (strain ATCC 204508 / S288c) GN=VPS51 PE=1 SV=1	0	2	0.5379	0	1	887.414	1773.82	1773.82	0.44	0.00039	CID (Collision Induced Dissociation)	MS2	0	30.2	30.922	32005	FL0002624_rep1_phospho_F8.raw	F1.8	36.1	32.0675	26.637	35.463	28.1851	36.9897	22.9368	19.3153	31.8068	29.2581	2.64	9.869e-05	0.0001902
[R].NGSNESLTPGQRTPDNR.[S]	T13(Phospho): 100	N-Term(TMT6plex),	Sequest HT (A2)	Unambiguous	1	P36115	Increased rDNA silencing protein 4 OS=Saccharomyces cerevisiae (strain ATCC 204508 / S288c) GN=IRS4 PE=1 SV=1	1	3	0.2903	0	1	718.002	2151.99	2152	-2.93	-0.0021	CID (Collision Induced Dissociation)	MS2	5.08368	9.7	114.102	20515	FL0002612_rep1_phospho_F5.raw	F1.5	2.7	3.2371	4.62294	5.84097	13.7231	15.7809	13.2248	14.5938	8.50182	15.0979	1.86	0.00124	0.01221
[K].ESTPATFITGGDAFNSVDIPYELTPEEQK.[D]	T3(Phospho): 87.13	N-Term(TMT6plex), K29(TMT),	Sequest HT (A2)	Unambiguous	1	P36114	Mitochondrial outer membrane protein YKR018C OS=Saccharomyces cerevisiae (strain ATCC 204508 / S288c) GN=YKR018C PE=1 SV=1	0	3		0.03	2	1232.26	3694.78	3694.78	-0.93	-0.00115	CID (Collision Induced Dissociation)	MS2	8.36743	82.8	7.99	61721	FL0002616_rep1_phospho_F6.raw	F1.6	103.5	117.244	91.9085	85.007	84.661	74.9846	65.5042	46.1421	79.0169	72.9577	5.18	0	3.492e-06
[K].ITSGSEDKESTPATFITGGDAFNSVDIPYELTPEEQK.[D]	S10(Phospho): 76.31	N-Term(TMT6plex), K8(TMT), K37(TMT),	Sequest HT (A2)	Unambiguous	1	P36114	Mitochondrial outer membrane protein YKR018C OS=Saccharomyces cerevisiae (strain ATCC 204508 / S288c) GN=YKR018C PE=1 SV=1	1	5		0.0355	4	949.069	4741.32	4741.33	-2.38	-0.00226	CID (Collision Induced Dissociation)	MS2	27.0099	36.6	32.122	60511	FL0002644_rep1_phospho_F12.raw	F1.12	45.3	26.2003	46.6697	25.7628	44.9695	17.2887	53.106	54.2975	32.0069	22.8813	5.16	0	9.703e-06
[K].DSSNSEDSEDEEMDGPTLLHPGK.[I]	S8(Phospho): 99.8	N-Term(TMT6plex), K23(TMT),	Sequest HT (A2)	Unambiguous	1	P36114	Mitochondrial outer membrane protein YKR018C OS=Saccharomyces cerevisiae (strain ATCC 204508 / S288c) GN=YKR018C PE=1 SV=1	0	3	0.0745	0	1	1009.78	3027.31	3027.32	-2.12	-0.00214	CID (Collision Induced Dissociation)	MS2	8.23343	11.7	70.856	41760	FL0002600_rep1_phospho_F3.raw	F1.3	9.6	11.431	16.4004	9.90879	12.9842	11.7603	13.4315	11.0527	12.5027	8.25228	4.83	0	6.82e-05
[K].DSSNSEDSEDEEMDGPTLLHPGK.[I]	S8(Phospho): 99.17	N-Term(TMT6plex), K23(TMT),	Sequest HT (A2)	Unambiguous	1	P36114	Mitochondrial outer membrane protein YKR018C OS=Saccharomyces cerevisiae (strain ATCC 204508 / S288c) GN=YKR018C PE=1 SV=1	0	4	0.1547	0	1	757.584	3027.31	3027.32	-1.72	-0.0013	CID (Collision Induced Dissociation)	MS2	24.1169	43.4	20.807	42301	FL0002596_rep1_phospho_F2.raw	F1.2	49.5	40.8684	49.6416	50.3784	43.5972	37.7938	45.4603	45.1764	36.0077	35.166	3.49	0.0001166	0.0002381
[K].DSSNSEDSEDEEMDGPTLLHPGK.[I]	S8(Phospho): 98.95	N-Term(TMT6plex), K23(TMT),	Sequest HT (A2)	Unambiguous	1	P36114	Mitochondrial outer membrane protein YKR018C OS=Saccharomyces cerevisiae (strain ATCC 204508 / S288c) GN=YKR018C PE=1 SV=1	0	4	0.1196	0	1	757.583	3027.31	3027.32	-2.04	-0.00154	CID (Collision Induced Dissociation)	MS2	27.5409	20	13.953	41934	FL0002592_rep1_phospho_F1.raw	F1.1	22.1	19.4226	18.2716	18.5659	21.218	15.8815	20.9738	28.2218	18.904	16.5983	3.26	0.0005579	0.00478
[K].DSSNSEDSEDEEMDGPTLLHPGK.[I]	S8(Phospho): 98.82	N-Term(TMT6plex), K23(TMT),	Sequest HT (A2)	Unambiguous	1	P36114	Mitochondrial outer membrane protein YKR018C OS=Saccharomyces cerevisiae (strain ATCC 204508 / S288c) GN=YKR018C PE=1 SV=1	0	5	0.2765	0	1	606.268	3027.31	3027.32	-1.68	-0.00102	CID (Collision Induced Dissociation)	MS2	8.0662	26.4	10.892	41991	FL0002596_rep1_phospho_F2.raw	F1.2	24.9	26.9084	33.7915	26.2844	27.2351	23.9227	24.7966	26.0757	22.1047	27.4763	3.11	0.0001792	0.00036
[K].DSSNSEDSEDEEMDGPTLLHPGK.[I]	S8(Phospho): 92.47	N-Term(TMT6plex), K23(TMT),	Sequest HT (A2)	Unambiguous	1	P36114	Mitochondrial outer membrane protein YKR018C OS=Saccharomyces cerevisiae (strain ATCC 204508 / S288c) GN=YKR018C PE=1 SV=1	0	3	0.0916	0	1	1009.78	3027.31	3027.32	-1.45	-0.00146	CID (Collision Induced Dissociation)	MS2	28.4246	20.1	24.269	42470	FL0002620_rep1_phospho_F7.raw	F1.7	21.6	21.8504	23.0046	16.167	22.6959	17.4897	19.424	21.4615	18.504	18.7552	4.15	0.0003361	0.001609
[K].DSSNSEDSEDEEMDGPTLLHPGK.[I]	S5(Phospho): 49.41; S8(Phospho): 49.41	N-Term(TMT6plex), K23(TMT),	Sequest HT (A2)	Unambiguous	1	P36114	Mitochondrial outer membrane protein YKR018C OS=Saccharomyces cerevisiae (strain ATCC 204508 / S288c) GN=YKR018C PE=1 SV=1	0	3	0.0355	0	1	1009.78	3027.31	3027.32	-2.18	-0.0022	CID (Collision Induced Dissociation)	MS2	21.2014	45.1	1.798	42059	FL0002592_rep1_phospho_F1.raw	F1.1	43.7	51.9959	47.11	50.587	42.9639	40.0052	40.3977	47.8591	41.2088	43.6058	4.23	0	4.469e-05
[K].DSSNSEDSEDEEMDGPTLLHPGK.[I]	S8(Phospho): 81.64	N-Term(TMT6plex), K23(TMT), M13(Oxidation),	Sequest HT (A2)	Unambiguous	1	P36114	Mitochondrial outer membrane protein YKR018C OS=Saccharomyces cerevisiae (strain ATCC 204508 / S288c) GN=YKR018C PE=1 SV=1	0	5	0.2162	0	1	609.465	3043.3	3043.31	-4.79	-0.00292	CID (Collision Induced Dissociation)	MS2	26.481	39.4	19.441	37370	FL0002596_rep1_phospho_F2.raw	F1.2	43.1	38.9463	53.1638	37.5491	35.5745	31.5619	40.3977	34.3383	44.6096	33.3842	2.22	0.0004415	0.002891
[K].ESTPATFITGGDAFNSVDIPYELTPEEQK.[D]	S2(Phospho): 49.22; T3(Phospho): 49.22	N-Term(TMT6plex), K29(TMT),	Sequest HT (A2)	Unambiguous	1	P36114	Mitochondrial outer membrane protein YKR018C OS=Saccharomyces cerevisiae (strain ATCC 204508 / S288c) GN=YKR018C PE=1 SV=1	0	5	0	0	1	739.761	3694.78	3694.78	-1.19	-0.00088	CID (Collision Induced Dissociation)	MS2	0	9.6	31.178	61783	FL0002616_rep1_phospho_F6.raw	F1.6	14.3	15.1739	10.5667	13.4551	14.2509	7.03609	3.8228	5.25806	6.80146	5.15768	2.61	0.0001792	0.0005349
[K].HSDNTTATTINDVPPPIDVGEATTPTMTSVPK.[F]	T24(Phospho): 78.97	N-Term(TMT6plex), K32(TMT),	Sequest HT (A2)	Unambiguous	1	P36102	PAB-dependent poly(A)-specific ribonuclease subunit PAN3 OS=Saccharomyces cerevisiae (strain ATCC 204508 / S288c) GN=PAN3 PE=1 SV=1	0	4	0.0044	0	1	962.225	3845.88	3845.89	-3.38	-0.00325	CID (Collision Induced Dissociation)	MS2	10.8298	41.4	1.676	48686	FL0002592_rep1_phospho_F1.raw	F1.1	28.6	42.6892	36.8735	56.0107	53.4145	45.6341	33.5787	37.2356	40.8087	38.2606	2.26	0.0008747	0.007692
[K].HSDNTTATTINDVPPPIDVGEATTPTMTSVPK.[F]	S2(Phospho): 51.73	N-Term(TMT6plex), K32(TMT),	Sequest HT (A2)	Unambiguous	1	P36102	PAB-dependent poly(A)-specific ribonuclease subunit PAN3 OS=Saccharomyces cerevisiae (strain ATCC 204508 / S288c) GN=PAN3 PE=1 SV=1	0	5	0.0485	0	1	769.981	3845.87	3845.89	-4.73	-0.00364	CID (Collision Induced Dissociation)	MS2	15.8045	10.3	14.346	48687	FL0002592_rep1_phospho_F1.raw	F1.1	7.8	7.38463	12.4379	8.23994	13.8287	16.0825	8.36884	7.61882	10.6023	10.5967	3.09	0.0001975	0.0007454
[K].HSDNTTATTINDVPPPIDVGEATTPTMTSVPK.[F]	S2(Phospho): 73.46	N-Term(TMT6plex), K32(TMT),	Sequest HT (A2)	Unambiguous	1	P36102	PAB-dependent poly(A)-specific ribonuclease subunit PAN3 OS=Saccharomyces cerevisiae (strain ATCC 204508 / S288c) GN=PAN3 PE=1 SV=1	0	4	0.0047	0	1	962.225	3845.88	3845.89	-3.69	-0.00355	CID (Collision Induced Dissociation)	MS2	6.71477	16.3	29.355	48094	FL0002596_rep1_phospho_F2.raw	F1.2	11.5	15.7809	20.6932	14.0809	19.0012	18.2938	14.7746	14.3792	17.1037	16.5983	2.12	0.003024	0.0332
[K].LREPDSDDDEEER.[E]	S6(Phospho): 100	N-Term(TMT6plex),	Sequest HT (A2)	Unambiguous	1	P36097	TEL2-interacting protein 1 OS=Saccharomyces cerevisiae (strain ATCC 204508 / S288c) GN=TTI1 PE=1 SV=1	1	3	0.6895	0	1	638.604	1913.8	1913.8	0.11	7e-05	CID (Collision Induced Dissociation)	MS2	23.4124	24.9	55.056	23736	FL0002624_rep1_phospho_F8.raw	F1.8	28.3	36.1139	25.206	30.2479	27.3406	24.1237	22.5235	17.2765	19.7042	17.0672	2.19	0.0004415	0.00292
[R].VKPENNMSETFATPTPNNR.[-]	T13(Phospho): 99.87	N-Term(TMT6plex), K2(TMT),	Sequest HT (A2)	Unambiguous	1	P36094	Spindle pole body component SPC42 OS=Saccharomyces cerevisiae (strain ATCC 204508 / S288c) GN=SPC42 PE=1 SV=1	0	3	0.102	0	1	895.775	2685.31	2685.31	-0.64	-0.00058	CID (Collision Induced Dissociation)	MS2	5.45477	22.1	13.518	35634	FL0002624_rep1_phospho_F8.raw	F1.8	11.7	14.6681	13.8688	14.811	15.8343	23.2191	21.4903	26.5049	27.3058	48.7635	2.55	0.0001975	0.0007634
[K].VQMFSLGVIIDVQNASSDSK.[K]	S16(Phospho): 100; S17(Phospho): 100; S19(Phospho): 100	N-Term(TMT6plex), K20(TMT), M3(Oxidation),	Sequest HT (A2)	Unambiguous	1	P36090	Uncharacterized protein ANR2 OS=Saccharomyces cerevisiae (strain ATCC 204508 / S288c) GN=ANR2 PE=1 SV=1	0	3	1	0	1	951.438	2852.3	2852.3	-0.12	-0.00011	CID (Collision Induced Dissociation)	MS2	8.35921	11.8	49.25	22849	FL0002600_rep1_phospho_F3.raw	F1.3	7.8	10.0148	11.8876	13.2465	8.23386	11.9613	12.7082	16.3107	15.0032	10.878	3.18	0.002928	0.03173
[K].SIHDESNFER.[S]	S1(Phospho): 100	N-Term(TMT6plex),	Sequest HT (A2)	Unambiguous	1	P36076	Coenzyme A biosynthesis protein 3 OS=Saccharomyces cerevisiae (strain ATCC 204508 / S288c) GN=CAB3 PE=1 SV=1	0	3	0.5504	0	1	514.897	1542.68	1542.68	-0.69	-0.00036	CID (Collision Induced Dissociation)	MS2	16.2246	60.5	5.848	26476	FL0002644_rep1_phospho_F12.raw	F1.12	60.6	51.5912	71.9858	76.5584	54.6813	70.8635	43.6006	30.7972	71.9154	66.956	3.67	0	8.054e-05
[K].SIHDESNFER.[S]	S1(Phospho): 100	N-Term(TMT6plex),	Sequest HT (A2)	Unambiguous	1	P36076	Coenzyme A biosynthesis protein 3 OS=Saccharomyces cerevisiae (strain ATCC 204508 / S288c) GN=CAB3 PE=1 SV=1	0	2	0.5395	0	1	771.842	1542.68	1542.68	-1	-0.00077	CID (Collision Induced Dissociation)	MS2	27.3904	51	23.698	26335	FL0002620_rep1_phospho_F7.raw	F1.7	61.2	45.8252	55.2552	41.5126	46.0252	57.1933	40.811	36.1626	59.3127	61.3295	2.15	0.0001792	0.0005257
[K].SIHDESNFER.[S]	S1(Phospho): 100	N-Term(TMT6plex),	Sequest HT (A2)	Unambiguous	1	P36076	Coenzyme A biosynthesis protein 3 OS=Saccharomyces cerevisiae (strain ATCC 204508 / S288c) GN=CAB3 PE=1 SV=1	0	2	0.5933	0	1	771.843	1542.68	1542.68	-0.45	-0.00035	CID (Collision Induced Dissociation)	MS2	19.633	27.4	51.35	26249	FL0002596_rep1_phospho_F2.raw	F1.2	28.7	26.4026	32.3606	32.1253	25.5461	27.3402	20.5605	20.0665	28.7061	30.1959	2.09	0.003749	0.04165
[K].SIHDESNFER.[S]	S1(Phospho): 100	N-Term(TMT6plex),	Sequest HT (A2)	Unambiguous	1	P36076	Coenzyme A biosynthesis protein 3 OS=Saccharomyces cerevisiae (strain ATCC 204508 / S288c) GN=CAB3 PE=1 SV=1	0	3	0.5428	0	1	514.897	1542.68	1542.68	-1.88	-0.00097	CID (Collision Induced Dissociation)	MS2	20.8659	23	31.442	26557	FL0002616_rep1_phospho_F6.raw	F1.6	22	21.7492	29.3887	20.0262	22.1681	22.5155	21.9036	14.0573	27.806	26.351	3.04	0.0001792	0.000659
[K].RFSPSLPSAVSFTVPEVER.[L]	S3(Phospho): 100	N-Term(TMT6plex),	Sequest HT (A2)	Unambiguous	1	P36076	Coenzyme A biosynthesis protein 3 OS=Saccharomyces cerevisiae (strain ATCC 204508 / S288c) GN=CAB3 PE=1 SV=1	1	3	0.1315	0	1	805.414	2414.23	2414.23	-1.67	-0.00134	CID (Collision Induced Dissociation)	MS2	3.98576	25.5	23.413	56986	FL0002624_rep1_phospho_F8.raw	F1.8	26.5	26.5037	29.1686	22.6338	21.218	19.8016	28.9293	35.0895	26.6057	19.1303	4.64	0	9.452e-06
[K].DNQANSPDSVK.[R]	S6(Phospho): 100	N-Term(TMT6plex), K11(TMT),	Sequest HT (A2)	Unambiguous	1	P36075	Ubiquitin-binding protein CUE2 OS=Saccharomyces cerevisiae (strain ATCC 204508 / S288c) GN=CUE2 PE=1 SV=1	0	3	0.2257	0	1	571.613	1712.82	1712.83	-0.65	-0.00037	CID (Collision Induced Dissociation)	MS2	24.5646	38.3	64.284	23168	FL0002624_rep1_phospho_F8.raw	F1.8	26.5	48.8599	39.6252	31.0823	23.1181	37.6933	51.9694	20.603	69.7149	30.8523	2.26	0.0001792	0.0003859
[K].SSGTTGGLLK.[K]	S1(Phospho): 32.73; S2(Phospho): 32.73; T4(Phospho): 32.73	N-Term(TMT6plex), K10(TMT),	Sequest HT (A2)	Unambiguous	1	P36062	Vacuolar amino acid transporter 3 OS=Saccharomyces cerevisiae (strain ATCC 204508 / S288c) GN=AVT3 PE=1 SV=1	0	3		0.0122	3	486.936	1458.79	1458.8	-2.5	-0.00122	CID (Collision Induced Dissociation)	MS2	0	23.5	32.138	37016	FL0002624_rep1_phospho_F8.raw	F1.8	23.1	27.4142	32.2505	25.6585	20.1624	24.6263	16.7377	16.7399	22.0047	24.8506	3.25	0.0003361	0.0017
[R].NPSNSLQLQGGDITR.[D]	S3(Phospho): 99.47	N-Term(TMT6plex),	Sequest HT (A2)	Unambiguous	1	P36062	Vacuolar amino acid transporter 3 OS=Saccharomyces cerevisiae (strain ATCC 204508 / S288c) GN=AVT3 PE=1 SV=1	0	2	0.2572	0	1	954.971	1908.94	1908.94	-1.34	-0.00128	CID (Collision Induced Dissociation)	MS2	29.0408	39.3	22.725	36762	FL0002604_rep1_phospho_F4.raw	F1.4	47.8	43.2962	48.5409	34.3157	32.9354	32.2655	32.5455	37.2356	41.1088	40.3237	2.76	0	1.142e-05
[R].NPSNSLQLQGGDITR.[D]	S5(Phospho): 94.89	N-Term(TMT6plex),	Sequest HT (A2)	Unambiguous	1	P36062	Vacuolar amino acid transporter 3 OS=Saccharomyces cerevisiae (strain ATCC 204508 / S288c) GN=AVT3 PE=1 SV=1	0	3	0.0871	0	1	636.983	1908.93	1908.94	-2.08	-0.00132	CID (Collision Induced Dissociation)	MS2	10.9804	33.1	2.133	35534	FL0002604_rep1_phospho_F4.raw	F1.4	37.1	29.0327	37.3138	33.6899	32.5132	29.5516	35.7484	29.9387	32.2069	32.1651	4.59	0	3.324e-05
[R].NPSNSLQLQGGDITR.[D]	S5(Phospho): 100	N-Term(TMT6plex),	Sequest HT (A2)	Unambiguous	1	P36062	Vacuolar amino acid transporter 3 OS=Saccharomyces cerevisiae (strain ATCC 204508 / S288c) GN=AVT3 PE=1 SV=1	0	2	0.1708	0	1	954.97	1908.93	1908.94	-2.17	-0.00207	CID (Collision Induced Dissociation)	MS2	10.2139	84.5	15.172	35489	FL0002604_rep1_phospho_F4.raw	F1.4	103.8	75.4648	91.5783	78.4359	85.8222	81.5181	84.5149	86.7043	74.716	79.8033	4.45	0	1.412e-06
[R].NPSNSLQLQGGDITR.[D]	S3(Phospho): 50; S5(Phospho): 50	N-Term(TMT6plex),	Sequest HT (A2)	Unambiguous	1	P36062	Vacuolar amino acid transporter 3 OS=Saccharomyces cerevisiae (strain ATCC 204508 / S288c) GN=AVT3 PE=1 SV=1	0	3		0.0204	2	636.983	1908.94	1908.94	-1.31	-0.00084	CID (Collision Induced Dissociation)	MS2	23.1706	36.2	29.202	37346	FL0002612_rep1_phospho_F5.raw	F1.5	43.2	38.9463	43.918	35.0458	31.5631	29.6521	30.1691	43.2449	35.8077	29.8207	3.36	9.869e-05	0.0001563
[K].GSNVVRPYTPVSDLSQK.[G]	S2(Phospho): 99.99	N-Term(TMT6plex), K17(TMT),	Sequest HT (A2)	Unambiguous	1	P36060	NADH-cytochrome b5 reductase 2 OS=Saccharomyces cerevisiae (strain ATCC 204508 / S288c) GN=MCR1 PE=1 SV=1	0	3	0.1803	0	1	795.757	2385.26	2385.26	-1.07	-0.00085	CID (Collision Induced Dissociation)	MS2	10.7954	46.3	22.756	42977	FL0002612_rep1_phospho_F5.raw	F1.5	47.4	36.1139	42.487	49.231	47.1863	49.1521	48.7666	47.7518	48.5104	45.1062	3.05	9.869e-05	0.0001239
[K].GSNVVRPYTPVSDLSQK.[G]	S2(Phospho): 100	N-Term(TMT6plex), K17(TMT),	Sequest HT (A2)	Unambiguous	1	P36060	NADH-cytochrome b5 reductase 2 OS=Saccharomyces cerevisiae (strain ATCC 204508 / S288c) GN=MCR1 PE=1 SV=1	0	3	0.2908	0	1	795.757	2385.26	2385.26	-0.68	-0.00054	CID (Collision Induced Dissociation)	MS2	23.3148	30.6	21.101	42988	FL0002616_rep1_phospho_F6.raw	F1.6	32.2	27.0095	25.6463	28.579	29.9797	29.25	32.7521	32.5141	36.6078	30.6647	3.68	0.0002796	0.001238
[K].MFLISPPASPPPEFDFSK.[C]	S9(Phospho): 100	N-Term(TMT6plex), K18(TMT), M1(Oxidation),	Sequest HT (A2)	Unambiguous	1	P36054	Calcipressin-like protein OS=Saccharomyces cerevisiae (strain ATCC 204508 / S288c) GN=RCN1 PE=1 SV=1	0	3	0.2717	0	1	854.429	2561.27	2561.28	-2.56	-0.00218	CID (Collision Induced Dissociation)	MS2	22.9727	20.2	11.838	61111	FL0002632_rep1_phospho_F9.raw	F1.9	22.9	23.5701	18.4918	17.0014	19.2123	18.9974	19.3206	19.3153	23.7051	18.1925	2.65	9.869e-05	0.0001726
[K].MFLISPPASPPPEFDFSK.[C]	S5(Phospho): 100; S9(Phospho): 100	N-Term(TMT6plex), K18(TMT),	Sequest HT (A2)	Unambiguous	1	P36054	Calcipressin-like protein OS=Saccharomyces cerevisiae (strain ATCC 204508 / S288c) GN=RCN1 PE=1 SV=1	0	3	0.2894	0	1	875.754	2625.25	2625.25	-1.67	-0.00146	CID (Collision Induced Dissociation)	MS2	16.4403	5.8	38.975	62412	FL0002640_rep1_phospho_F11.raw	F1.11	8.4	5.86724	3.63231	7.30121	3.16687	5.52835	3.92612	5.7946	5.80124	7.68963	2.35	0.0009737	0.008322
[K].MFLISPPASPPPEFDFSK.[C]	S9(Phospho): 99.89	N-Term(TMT6plex), K18(TMT),	Sequest HT (A2)	Selected	1	P36054	Calcipressin-like protein OS=Saccharomyces cerevisiae (strain ATCC 204508 / S288c) GN=RCN1 PE=1 SV=1	0	3		0.0404	2	849.098	2545.28	2545.29	-2.1	-0.00178	CID (Collision Induced Dissociation)	MS2	19.8876	5.8	38.084	63142	FL0002620_rep1_phospho_F7.raw	F1.7	7.2	7.28347	4.62294	4.27642	4.43362	6.13145	4.23608	8.04805	4.90105	6.18921	2.61	0.0001975	0.0007622
[K].SIFDTDDDD.[-]	T5(Phospho): 100	N-Term(TMT6plex),	Sequest HT (A2)	Unambiguous	1	P36054	Calcipressin-like protein OS=Saccharomyces cerevisiae (strain ATCC 204508 / S288c) GN=RCN1 PE=1 SV=1	0	2	0.2562	0	1	676.259	1351.51	1351.51	-2.38	-0.00161	CID (Collision Induced Dissociation)	MS2	18.1118	85.1	4.248	44260	FL0002616_rep1_phospho_F6.raw	F1.6	101.4	93.37	79.9109	82.2951	79.3828	74.5825	81.4154	84.6655	84.8182	84.117	2.03	0.0001792	0.0005089
[K].SIFDTDDDD.[-]	T5(Phospho): 100	N-Term(TMT6plex),	Sequest HT (A2)	Unambiguous	1	P36054	Calcipressin-like protein OS=Saccharomyces cerevisiae (strain ATCC 204508 / S288c) GN=RCN1 PE=1 SV=1	0	2	0.3114	0	1	676.259	1351.51	1351.51	-2.11	-0.00142	CID (Collision Induced Dissociation)	MS2	21.1593	66.1	0.553	44204	FL0002620_rep1_phospho_F7.raw	F1.7	71.7	66.5628	63.0701	58.7226	54.0479	58.299	59.0985	71.4667	79.7171	74.083	2.28	0.0001792	0.0003233
[K].SIFDTDDDD.[-]	T5(Phospho): 100	N-Term(TMT6plex),	Sequest HT (A2)	Unambiguous	1	P36054	Calcipressin-like protein OS=Saccharomyces cerevisiae (strain ATCC 204508 / S288c) GN=RCN1 PE=1 SV=1	0	2	0.3098	0	1	676.26	1351.51	1351.51	-0.84	-0.00057	CID (Collision Induced Dissociation)	MS2	27.562	42.9	17.402	43642	FL0002624_rep1_phospho_F8.raw	F1.8	47.7	36.3162	42.5971	42.1384	43.9139	38.0954	47.7334	42.601	45.4097	40.7925	1.84	0.0001792	0.0003815
[R].GALVDSDDE.[-]	S6(Phospho): 100	N-Term(TMT6plex),	Sequest HT (A2)	Unambiguous	1	P36053	Transcription elongation factor 1 OS=Saccharomyces cerevisiae (strain ATCC 204508 / S288c) GN=ELF1 PE=1 SV=1	0	2	0.8991	0	1	615.26	1229.51	1229.51	-0.9	-0.00056	CID (Collision Induced Dissociation)	MS2	0.110675	75.4	0.067	30743	FL0002632_rep1_phospho_F9.raw	F1.9	89.5	86.2889	82.6626	55.6978	61.015	55.8866	83.2751	76.832	87.5187	71.7386	2.28	0.0001166	0.0002358
[R].GALVDSDDE.[-]	S6(Phospho): 100	N-Term(TMT6plex),	Sequest HT (A2)	Unambiguous	1	P36053	Transcription elongation factor 1 OS=Saccharomyces cerevisiae (strain ATCC 204508 / S288c) GN=ELF1 PE=1 SV=1	0	2	0.9289	0	1	615.259	1229.51	1229.51	-1.6	-0.00098	CID (Collision Induced Dissociation)	MS2	24.3751	43.1	11.177	31478	FL0002632_rep1_phospho_F9.raw	F1.9	47.6	42.1834	40.2856	43.703	36.2079	39.8042	50.4197	41.4206	44.6096	43.1369	2.53	0.0001792	0.0003334
[R].GALVDSDDE.[-]	S6(Phospho): 100	N-Term(TMT6plex),	Sequest HT (A2)	Unambiguous	1	P36053	Transcription elongation factor 1 OS=Saccharomyces cerevisiae (strain ATCC 204508 / S288c) GN=ELF1 PE=1 SV=1	0	2	0.7131	0	1	615.259	1229.51	1229.51	-2	-0.00123	CID (Collision Induced Dissociation)	MS2	27.7492	30	31.114	34196	FL0002632_rep1_phospho_F9.raw	F1.9	35.6	32.371	37.3138	32.1253	22.0625	20.7062	34.1986	20.7103	30.1064	32.8216	2.44	0.0003361	0.001602
[R].GALVDSDDE.[-]	S6(Phospho): 100	N-Term(TMT6plex),	Sequest HT (A2)	Unambiguous	1	P36053	Transcription elongation factor 1 OS=Saccharomyces cerevisiae (strain ATCC 204508 / S288c) GN=ELF1 PE=1 SV=1	0	2	0.6174	0	1	615.26	1229.51	1229.51	-1.4	-0.00086	CID (Collision Induced Dissociation)	MS2	15.8983	25.7	39.961	30797	FL0002644_rep1_phospho_F12.raw	F1.12	30.3	24.1771	26.747	21.5907	21.0069	25.5309	27.7928	26.9341	26.5057	24.7568	2.3	0.00066	0.005704
[K].TQNDGEIDSDEEEVDSDEER.[I]	S9(Phospho): 100; S16(Phospho): 100	N-Term(TMT6plex),	Sequest HT (A2)	Unambiguous	1	P36053	Transcription elongation factor 1 OS=Saccharomyces cerevisiae (strain ATCC 204508 / S288c) GN=ELF1 PE=1 SV=1	0	3	0.2986	0	1	900.668	2699.99	2699.99	-0.64	-0.00058	CID (Collision Induced Dissociation)	MS2	1.43792	18.3	1.891	30516	FL0002632_rep1_phospho_F9.raw	F1.9	22	19.2203	23.7751	12.2035	16.2566	14.5748	25.5198	15.3449	20.1043	13.7851	5.86	0	2.225e-06
[K].TQNDGEIDSDEEEVDSDEER.[I]	S9(Phospho): 100; S16(Phospho): 100	N-Term(TMT6plex),	Sequest HT (A2)	Unambiguous	1	P36053	Transcription elongation factor 1 OS=Saccharomyces cerevisiae (strain ATCC 204508 / S288c) GN=ELF1 PE=1 SV=1	0	3	0.2473	0	1	900.667	2699.99	2699.99	-2	-0.0018	CID (Collision Induced Dissociation)	MS2	0	10.5	28.124	29500	FL0002632_rep1_phospho_F9.raw	F1.9	10.9	9.91361	15.9602	7.40551	5.80593	8.04124	15.6012	9.76497	10.7023	10.6905	5.58	0	8.575e-06
[K].EEQEEEQDVPLSDVEFDSDADVVPHHK.[L]	S12(Phospho): 99.99	N-Term(TMT6plex), K27(TMT),	Sequest HT (A2)	Unambiguous	1	P36049	rRNA-processing protein EBP2 OS=Saccharomyces cerevisiae (strain ATCC 204508 / S288c) GN=EBP2 PE=1 SV=1	0	4	0.0667	0	1	915.921	3660.66	3660.66	-0.49	-0.00045	CID (Collision Induced Dissociation)	MS2	4.94378	16.5	10.45	46592	FL0002620_rep1_phospho_F7.raw	F1.7	11.6	24.3794	16.1803	18.3573	14.2509	14.7758	14.0514	17.5984	15.6033	17.3485	3.75	0	3.075e-05
[K].EEQEEEQDVPLSDVEFDSDADVVPHHK.[L]	S12(Phospho): 50; S18(Phospho): 50	N-Term(TMT6plex), K27(TMT),	Sequest HT (A2)	Unambiguous	1	P36049	rRNA-processing protein EBP2 OS=Saccharomyces cerevisiae (strain ATCC 204508 / S288c) GN=EBP2 PE=1 SV=1	0	3	0.25	0	1	1220.89	3660.67	3660.66	0.53	0.00064	CID (Collision Induced Dissociation)	MS2	6.13544	8.9	25.493	46706	FL0002620_rep1_phospho_F7.raw	F1.7	4.3	7.58695	7.15455	16.0627	9.71173	8.64434	9.19539	9.22843	6.60141	9.94025	2.8	0.0005441	0.00477
[K].EEQEEEQDVPLSDVEFDSDADVVPHHK.[L]	S12(Phospho): 98.39	N-Term(TMT6plex), K27(TMT),	Sequest HT (A2)	Unambiguous	1	P36049	rRNA-processing protein EBP2 OS=Saccharomyces cerevisiae (strain ATCC 204508 / S288c) GN=EBP2 PE=1 SV=1	0	5	0.0572	0	1	732.937	3660.66	3660.66	-2.2	-0.00161	CID (Collision Induced Dissociation)	MS2	28.0995	11.5	14.575	46764	FL0002620_rep1_phospho_F7.raw	F1.7	8	13.5553	9.68617	13.6637	10.7674	10.7552	15.3945	9.65766	11.1024	11.3469	3.32	0.0001792	0.0006362
[K].NTQSPQTPLVEPVTER.[T]	S4(Phospho): 93.67	N-Term(TMT6plex),	Sequest HT (A2)	Unambiguous	1	P36048	Pre-mRNA-splicing factor SNU114 OS=Saccharomyces cerevisiae (strain ATCC 204508 / S288c) GN=SNU114 PE=1 SV=1	0	3		0.0256	2	702.354	2105.05	2105.05	-0.74	-0.00052	CID (Collision Induced Dissociation)	MS2	0	22.6	4.472	36071	FL0002632_rep1_phospho_F9.raw	F1.9	31.2	24.9863	23.0046	26.0758	20.5846	18.0928	17.8742	22.6418	22.7049	18.0988	3.42	4.743e-05	9.123e-05
[K].NTQSPQTPLVEPVTER.[T]	T2(Phospho): 50; S4(Phospho): 50	N-Term(TMT6plex),	Sequest HT (A2)	Unambiguous	1	P36048	Pre-mRNA-splicing factor SNU114 OS=Saccharomyces cerevisiae (strain ATCC 204508 / S288c) GN=SNU114 PE=1 SV=1	0	3		0.0034	2	702.354	2105.05	2105.05	-0.3	-0.00021	CID (Collision Induced Dissociation)	MS2	19.172	23.7	10.14	36310	FL0002636_rep1_phospho_F10.raw	F1.10	26.1	25.4921	25.5363	25.8672	25.1238	22.0129	20.1472	22.8565	25.8055	17.7237	2.93	0.0001166	0.0002757
[K].NTQSPQTPLVEPVTER.[T]	T2(Phospho): 90.1; T7(Phospho): 90.1	N-Term(TMT6plex),	Sequest HT (A2)	Unambiguous	1	P36048	Pre-mRNA-splicing factor SNU114 OS=Saccharomyces cerevisiae (strain ATCC 204508 / S288c) GN=SNU114 PE=1 SV=1	0	3	0.0984	0	1	729.009	2185.01	2185.01	-1.11	-0.00081	CID (Collision Induced Dissociation)	MS2	11.9989	10	20.946	34525	FL0002596_rep1_phospho_F2.raw	F1.2	10.2	8.49738	8.25525	8.44855	6.96711	8.4433	10.3319	15.9888	11.7025	11.0656	3.66	0.0004835	0.004072
[K].NTQSPQTPLVEPVTER.[T]	S4(Phospho): 90.9; T7(Phospho): 98.99	N-Term(TMT6plex),	Sequest HT (A2)	Unambiguous	1	P36048	Pre-mRNA-splicing factor SNU114 OS=Saccharomyces cerevisiae (strain ATCC 204508 / S288c) GN=SNU114 PE=1 SV=1	0	3	0.1534	0	1	729.008	2185.01	2185.01	-1.45	-0.00105	CID (Collision Induced Dissociation)	MS2	26.7812	13.9	54.734	33792	FL0002596_rep1_phospho_F2.raw	F1.2	11.1	14.3646	13.8688	11.7862	13.6175	15.7809	19.114	11.4819	14.5031	13.41	3.13	0.001155	0.009774
[K].NTQSPQTPLVEPVTER.[T]	T7(Phospho): 99.95	N-Term(TMT6plex),	Sequest HT (A2)	Unambiguous	1	P36048	Pre-mRNA-splicing factor SNU114 OS=Saccharomyces cerevisiae (strain ATCC 204508 / S288c) GN=SNU114 PE=1 SV=1	0	3	0.1435	0	1	702.354	2105.05	2105.05	-0.22	-0.00015	CID (Collision Induced Dissociation)	MS2	15.0766	26	16.425	33220	FL0002620_rep1_phospho_F7.raw	F1.7	17.7	17.9052	20.9133	25.3456	25.9683	26.9382	29.7559	35.8406	30.8066	28.6017	4.46	9.869e-05	0.0001266
[K].SQQAISNLFQK.[L]	S1(Phospho): 100	N-Term(TMT6plex), K11(TMT),	Sequest HT (A2)	Unambiguous	1	P36041	Protein EAP1 OS=Saccharomyces cerevisiae (strain ATCC 204508 / S288c) GN=EAP1 PE=1 SV=1	0	2	0.4742	0	1	901.483	1801.96	1801.96	-1.23	-0.00111	CID (Collision Induced Dissociation)	MS2	11.642	47.6	21.096	52862	FL0002592_rep1_phospho_F1.raw	F1.1	63.2	59.684	53.9343	40.6782	36.8412	39.5026	37.4015	26.2903	60.4129	52.6083	2.91	0.0003361	0.001819
[R].SSTPNAESQLLSASDK.[D]	S2(Phospho): 48.1; T3(Phospho): 48.1	N-Term(TMT6plex), K16(TMT),	Sequest HT (A2)	Unambiguous	1	P36041	Protein EAP1 OS=Saccharomyces cerevisiae (strain ATCC 204508 / S288c) GN=EAP1 PE=1 SV=1	0	2		0.0268	3	1087.04	2173.08	2173.08	-0.6	-0.00065	CID (Collision Induced Dissociation)	MS2	6.30521	28.8	2.45	43197	FL0002624_rep1_phospho_F8.raw	F1.8	42.6	44.8136	40.0655	25.2413	23.8571	25.8325	25.5198	18.9934	20.0043	19.1303	4	0	5.19e-05
[R].SSTPNAESQLLSASDK.[D]	S1(Phospho): 32.3; S2(Phospho): 32.3; T3(Phospho): 32.3	N-Term(TMT6plex), K16(TMT),	Sequest HT (A2)	Unambiguous	1	P36041	Protein EAP1 OS=Saccharomyces cerevisiae (strain ATCC 204508 / S288c) GN=EAP1 PE=1 SV=1	0	3	0.0084	0	1	725.03	2173.08	2173.08	-1.67	-0.00121	CID (Collision Induced Dissociation)	MS2	1.22256	42.9	1.975	43068	FL0002632_rep1_phospho_F9.raw	F1.9	65.7	70.1034	56.7962	32.4382	41.486	36.6882	47.0101	28.4364	24.9053	23.5378	3.58	9.869e-05	0.0001272
[R].SSTPNAESQLLSASDKDNGK.[M]	S1(Phospho): 33.33; S2(Phospho): 33.33; T3(Phospho): 33.33	N-Term(TMT6plex), K16(TMT), K20(TMT),	Sequest HT (A2)	Unambiguous	1	P36041	Protein EAP1 OS=Saccharomyces cerevisiae (strain ATCC 204508 / S288c) GN=EAP1 PE=1 SV=1	1	4		0.0299	3	704.862	2816.42	2816.43	-1.16	-0.00082	CID (Collision Induced Dissociation)	MS2	0	16	51.251	41207	FL0002612_rep1_phospho_F5.raw	F1.5	8.2	10.7229	7.26462	6.7797	7.07267	10.5541	16.531	83.6997	5.20111	8.25228	2.92	9.869e-05	0.000153
[R].SSTPNAESQLLSASDK.[D]	S12(Phospho): 99.68	N-Term(TMT6plex), K16(TMT),	Sequest HT (A2)	Unambiguous	1	P36041	Protein EAP1 OS=Saccharomyces cerevisiae (strain ATCC 204508 / S288c) GN=EAP1 PE=1 SV=1	0	3	0.0877	0	1	725.031	2173.08	2173.08	-0.83	-0.0006	CID (Collision Induced Dissociation)	MS2	9.87562	77.7	22.136	41311	FL0002616_rep1_phospho_F6.raw	F1.6	30.8	31.9663	35.3325	36.6104	70.0934	130.469	131.215	82.6266	127.427	97.4332	3.08	0	6.275e-05
[K].TSIEQVNELETNSDLGK.[S]	S13(Phospho): 91.44	N-Term(TMT6plex), K17(TMT),	Sequest HT (A2)	Unambiguous	1	P36041	Protein EAP1 OS=Saccharomyces cerevisiae (strain ATCC 204508 / S288c) GN=EAP1 PE=1 SV=1	0	2	0.1759	0	1	1208.11	2415.2	2415.21	-0.92	-0.00111	CID (Collision Induced Dissociation)	MS2	29.3733	24.3	32.446	46516	FL0002624_rep1_phospho_F8.raw	F1.8	33.5	33.2814	29.3887	25.8672	22.0625	21.4098	25.2098	21.3542	15.3033	14.4415	4.89	0	9.489e-06
[K].TSIEQVNELETNSDLGK.[S]	S13(Phospho): 88.92	N-Term(TMT6plex), K17(TMT),	Sequest HT (A2)	Unambiguous	1	P36041	Protein EAP1 OS=Saccharomyces cerevisiae (strain ATCC 204508 / S288c) GN=EAP1 PE=1 SV=1	0	2	0.0803	0	1	1208.1	2415.2	2415.21	-1.83	-0.00221	CID (Collision Induced Dissociation)	MS2	25.7057	5.6	32.194	46423	FL0002632_rep1_phospho_F9.raw	F1.9	8	7.58695	10.5667	3.85921	5.80593	3.71907	3.8228	5.68729	4.00086	2.90705	2.99	0.001403	0.01377
[R].SSTPNAESQLLSASDK.[D]	S1(Phospho): 48.14; S2(Phospho): 48.14	N-Term(TMT6plex), K16(TMT),	Sequest HT (A2)	Unambiguous	1	P36041	Protein EAP1 OS=Saccharomyces cerevisiae (strain ATCC 204508 / S288c) GN=EAP1 PE=1 SV=1	0	3	0.0044	0	1	725.03	2173.08	2173.08	-1.67	-0.00121	CID (Collision Induced Dissociation)	MS2	0	63.9	0.368	43445	FL0002620_rep1_phospho_F7.raw	F1.7	78.8	100.249	99.1731	67.2755	51.9367	63.1238	58.6852	41.8499	44.3095	30.9461	2.26	9.869e-05	0.000174
[R].FSSFFNK.[S]	S2(Phospho): 99.87	N-Term(TMT6plex), K7(TMT),	Sequest HT (A2)	Unambiguous	1	P36041	Protein EAP1 OS=Saccharomyces cerevisiae (strain ATCC 204508 / S288c) GN=EAP1 PE=1 SV=1	0	2	0.2172	0	1	707.861	1414.72	1414.72	-1.39	-0.00098	CID (Collision Induced Dissociation)	MS2	0	175	30.45	61350	FL0002592_rep1_phospho_F1.raw	F1.1	180.8	184.312	136.597	123.495	186.423	146.652	165.517	183.817	215.846	215.216	2.21	0.00066	0.005691
[K].SATSLPSLDNNNQVPSSNVSVVNNDGNSTPHQSGSR.[L]	S16(Phospho): 33.07; S17(Phospho): 33.07; S20(Phospho): 33.07	N-Term(TMT6plex),	Sequest HT (A2)	Selected	1	P36041	Protein EAP1 OS=Saccharomyces cerevisiae (strain ATCC 204508 / S288c) GN=EAP1 PE=1 SV=1	0	4	0	0	1	998.215	3989.84	3989.84	-0.72	-0.00072	CID (Collision Induced Dissociation)	MS2	22.4448	8.2	5.356	40459	FL0002640_rep1_phospho_F11.raw	F1.11	5.5	8.59854	8.91567	6.67539	7.17824	9.95104	11.3651	10.3015	7.30156	6.47054	1.77	0.003702	0.04125
[R].GPSSITDFLNLK.[R]	S4(Phospho): 93.23	N-Term(TMT6plex), K12(TMT),	Sequest HT (A2)	Unambiguous	1	P36041	Protein EAP1 OS=Saccharomyces cerevisiae (strain ATCC 204508 / S288c) GN=EAP1 PE=1 SV=1	0	2		0.011	2	915.493	1829.98	1829.98	-1.64	-0.0015	CID (Collision Induced Dissociation)	MS2	22.4022	171.9	31.602	61486	FL0002592_rep1_phospho_F1.raw	F1.1	220.9	212.637	182.826	136.115	158.66	120.719	154.875	172.228	181.439	168.515	1.8	0.000332	0.001369
[R].GPSSITDFLNLK.[R]	S3(Phospho): 93.68	N-Term(TMT6plex), K12(TMT),	Sequest HT (A2)	Unambiguous	1	P36041	Protein EAP1 OS=Saccharomyces cerevisiae (strain ATCC 204508 / S288c) GN=EAP1 PE=1 SV=1	0	2	0.157	0	1	915.492	1829.98	1829.98	-2.1	-0.00193	CID (Collision Induced Dissociation)	MS2	20.8299	48.8	18.615	62312	FL0002616_rep1_phospho_F6.raw	F1.6	97.3	73.2393	46.4496	27.6403	42.5416	25.0284	35.8517	43.6741	45.9098	45.2938	2.42	9.869e-05	0.0002119
[K].SATSLPSLDNNNQVPSSNVSVVNNDGNSTPHQSGSR.[L]	S4(Phospho): 74.05	N-Term(TMT6plex),	Sequest HT (A2)	Unambiguous	1	P36041	Protein EAP1 OS=Saccharomyces cerevisiae (strain ATCC 204508 / S288c) GN=EAP1 PE=1 SV=1	0	4	0.0425	0	1	998.212	3989.83	3989.84	-4.09	-0.00408	CID (Collision Induced Dissociation)	MS2	23.3469	6.8	25.671	40194	FL0002624_rep1_phospho_F8.raw	F1.8	9.7	6.4742	6.05385	7.40551	7.70605	4.32217	6.92237	5.7946	7.80167	6.00166	4	0.0002126	0.0008423
[R].GPSSITDFLNLK.[R]	S4(Phospho): 99.89	N-Term(TMT6plex), K12(TMT),	Sequest HT (A2)	Unambiguous	1	P36041	Protein EAP1 OS=Saccharomyces cerevisiae (strain ATCC 204508 / S288c) GN=EAP1 PE=1 SV=1	0	2	0.0619	0	1	915.494	1829.98	1829.98	-0.84	-0.00077	CID (Collision Induced Dissociation)	MS2	6.58185	84.7	7.871	60435	FL0002600_rep1_phospho_F3.raw	F1.3	113.1	104.7	86.8453	58.8269	71.8879	63.3248	75.5262	85.5239	92.0197	88.6183	3.39	4.743e-05	9.365e-05
[R].GPSSITDFLNLK.[R]	S4(Phospho): 96.26	N-Term(TMT6plex), K12(TMT),	Sequest HT (A2)	Unambiguous	1	P36041	Protein EAP1 OS=Saccharomyces cerevisiae (strain ATCC 204508 / S288c) GN=EAP1 PE=1 SV=1	0	2	0.1083	0	1	915.493	1829.98	1829.98	-1.57	-0.00144	CID (Collision Induced Dissociation)	MS2	27.6334	371.4	7.601	60674	FL0002596_rep1_phospho_F2.raw	F1.2	518.4	485.969	423.99	257.316	314.365	260.034	351.491	339.628	393.084	343.407	3.14	9.869e-05	0.0001108
[R].GPSSITDFLNLK.[R]	S3(Phospho): 50; S4(Phospho): 50	N-Term(TMT6plex), K12(TMT),	Sequest HT (A2)	Unambiguous	1	P36041	Protein EAP1 OS=Saccharomyces cerevisiae (strain ATCC 204508 / S288c) GN=EAP1 PE=1 SV=1	0	2		0.0343	2	915.492	1829.98	1829.98	-2.7	-0.00247	CID (Collision Induced Dissociation)	MS2	29.9733	24.2	17.847	60589	FL0002604_rep1_phospho_F4.raw	F1.4	32.5	31.764	26.3067	19.2961	17.4178	15.7809	24.6932	28.7584	21.8047	22.2249	1.97	0.0001792	0.0005711
[R].GPSSITDFLNLK.[R]	S3(Phospho): 33.33; S4(Phospho): 33.33; T6(Phospho): 33.33	N-Term(TMT6plex), K12(TMT),	Sequest HT (A2)	Unambiguous	1	P36041	Protein EAP1 OS=Saccharomyces cerevisiae (strain ATCC 204508 / S288c) GN=EAP1 PE=1 SV=1	0	3	0.018	0	1	610.664	1829.98	1829.98	-1.98	-0.00121	CID (Collision Induced Dissociation)	MS2	2.73356	124.6	22.122	61522	FL0002592_rep1_phospho_F1.raw	F1.1	183.4	176.422	110.29	108.267	103.662	73.5774	109.725	128.661	125.627	117.032	3.88	9.869e-05	0.0001895
[R].GPSSITDFLNLK.[R]	S3(Phospho): 33.33; S4(Phospho): 33.33; T6(Phospho): 33.33	N-Term(TMT6plex), K12(TMT),	Sequest HT (A2)	Unambiguous	1	P36041	Protein EAP1 OS=Saccharomyces cerevisiae (strain ATCC 204508 / S288c) GN=EAP1 PE=1 SV=1	0	3	0.0332	0	1	610.664	1829.98	1829.98	-2.78	-0.0017	CID (Collision Induced Dissociation)	MS2	7.04953	103.5	6.437	60693	FL0002596_rep1_phospho_F2.raw	F1.2	132.9	126.449	117.555	74.2638	84.1332	70.0593	103.009	96.4693	118.225	105.029	3.92	0.0001166	0.0002945
[R].GPSSITDFLNLK.[R]	S3(Phospho): 33.33; S4(Phospho): 33.33; T6(Phospho): 33.33	N-Term(TMT6plex), K12(TMT),	Sequest HT (A2)	Unambiguous	1	P36041	Protein EAP1 OS=Saccharomyces cerevisiae (strain ATCC 204508 / S288c) GN=EAP1 PE=1 SV=1	0	3	0.0276	0	1	610.664	1829.98	1829.98	-1.88	-0.00115	CID (Collision Induced Dissociation)	MS2	0	43.5	8.402	60414	FL0002600_rep1_phospho_F3.raw	F1.3	62.3	54.626	42.487	33.7942	37.6857	33.0696	39.0546	40.7768	46.3099	42.0116	3.99	0.0001166	0.0002833
[K].SATSLPSLDNNNQVPSSNVSVVNNDGNSTPHQSGSR.[L]	T29(Phospho): 75.14	N-Term(TMT6plex),	Sequest HT (A2)	Unambiguous	1	P36041	Protein EAP1 OS=Saccharomyces cerevisiae (strain ATCC 204508 / S288c) GN=EAP1 PE=1 SV=1	0	4	0.0249	0	1	998.215	3989.84	3989.84	-0.91	-0.00091	CID (Collision Induced Dissociation)	MS2	4.43083	8.1	12.601	40641	FL0002644_rep1_phospho_F12.raw	F1.12	5.3	4.45101	7.04448	8.03133	12.3508	10.8557	12.5016	6.00921	8.20176	6.18921	2.41	0.0001166	0.0002241
[R].SSTPNAESQLLSASDK.[D]	T3(Phospho): 86.45	N-Term(TMT6plex), K16(TMT),	Sequest HT (A2)	Unambiguous	1	P36041	Protein EAP1 OS=Saccharomyces cerevisiae (strain ATCC 204508 / S288c) GN=EAP1 PE=1 SV=1	0	2		0.0272	3	1087.04	2173.07	2173.08	-2.62	-0.00284	CID (Collision Induced Dissociation)	MS2	12.2429	29.7	28.031	43337	FL0002620_rep1_phospho_F7.raw	F1.7	47	39.6544	40.2856	31.4995	29.3463	27.2397	26.6563	18.5642	16.9036	17.7237	2.86	0.0001792	0.0004176
[R].SSTPNAESQLLSASDK.[D]	S1(Phospho): 33.33; S2(Phospho): 33.33; T3(Phospho): 33.33	N-Term(TMT6plex), K16(TMT),	Sequest HT (A2)	Unambiguous	1	P36041	Protein EAP1 OS=Saccharomyces cerevisiae (strain ATCC 204508 / S288c) GN=EAP1 PE=1 SV=1	0	3		0.0151	3	725.03	2173.07	2173.08	-1.84	-0.00133	CID (Collision Induced Dissociation)	MS2	6.53695	27.2	1.644	43553	FL0002624_rep1_phospho_F8.raw	F1.8	41.2	45.724	32.4707	23.9897	26.1795	24.1237	23.66	17.1692	17.5037	17.3485	3.27	0	5.573e-05
[K].NTNGISLDQPNDNASSSAVSPSK.[T]	S15(Phospho): 33.53; S16(Phospho): 33.53; S17(Phospho): 33.53; S20(Phospho): 96.43	N-Term(TMT6plex), K23(TMT),	Sequest HT (A2)	Unambiguous	1	P36037	Protein DOA1 OS=Saccharomyces cerevisiae (strain ATCC 204508 / S288c) GN=DOA1 PE=1 SV=1	0	3	0.1382	0	1	974.45	2921.34	2921.33	1.13	0.0011	CID (Collision Induced Dissociation)	MS2	24.2051	23	16.357	39463	FL0002612_rep1_phospho_F5.raw	F1.5	33.1	26.6049	21.5737	16.2713	19.3179	21.9124	14.4647	17.0619	27.806	28.5079	3.4	0.0001792	0.0004364
[K].NTNGISLDQPNDNASSSAVSPSK.[T]	S20(Phospho): 98.96	N-Term(TMT6plex), K23(TMT),	Sequest HT (A2)	Unambiguous	1	P36037	Protein DOA1 OS=Saccharomyces cerevisiae (strain ATCC 204508 / S288c) GN=DOA1 PE=1 SV=1	0	3	0.0751	0	1	947.792	2841.36	2841.37	-2.4	-0.00227	CID (Collision Induced Dissociation)	MS2	0	9.6	1.004	37027	FL0002636_rep1_phospho_F10.raw	F1.10	9.6	6.06956	7.92504	7.61412	9.60617	8.74485	8.88543	7.72613	15.4033	13.41	5.46	0	4.161e-07
[K].LSPYEILQSPGRK.[E]	S9(Phospho): 99.96	N-Term(TMT6plex), K13(TMT),	Sequest HT (A2)	Unambiguous	1	P36037	Protein DOA1 OS=Saccharomyces cerevisiae (strain ATCC 204508 / S288c) GN=DOA1 PE=1 SV=1	1	3	0.1591	0	1	676.042	2026.11	2026.11	-1.83	-0.00124	CID (Collision Induced Dissociation)	MS2	13.0518	65.6	32.194	48994	FL0002596_rep1_phospho_F2.raw	F1.2	45.3	36.6197	38.1943	38.6964	55.1035	64.8325	63.7478	79.5147	103.822	123.222	1.76	0.009633	0.1144
[R].LGFAPSDAASRSK.[D]	S12(Phospho): 99.92	N-Term(TMT6plex), K13(TMT),	Sequest HT (A2)	Unambiguous	1	P36036	RNA annealing protein YRA2 OS=Saccharomyces cerevisiae (strain ATCC 204508 / S288c) GN=YRA2 PE=1 SV=1	1	3	0.1026	0	1	615.659	1844.96	1844.97	-1.78	-0.00109	CID (Collision Induced Dissociation)	MS2	24.7513	119.3	14.681	37819	FL0002592_rep1_phospho_F1.raw	F1.1	172.4	129.585	131.644	139.453	103.979	102.727	95.6734	107.629	109.123	93.6822	1.56	0.0001437	0.0003082
[K].NNTPTSVEALDAELDAYMK.[G]	T5(Phospho): 47.87; S6(Phospho): 47.87	N-Term(TMT6plex), K19(TMT), M18(Oxidation),	Sequest HT (A2)	Unambiguous	1	P36036	RNA annealing protein YRA2 OS=Saccharomyces cerevisiae (strain ATCC 204508 / S288c) GN=YRA2 PE=1 SV=1	0	3	0.0031	0	1	879.422	2636.25	2636.26	-2.55	-0.00224	CID (Collision Induced Dissociation)	MS2	21.0377	6.8	31.626	58276	FL0002624_rep1_phospho_F8.raw	F1.8	5.7	4.34985	7.04448	7.30121	9.92286	9.95104	7.54229	5.68729	6.50139	4.21992	3.18	9.869e-05	0.0002013
[K].NNTPTSVEALDAELDAYMK.[G]	T3(Phospho): 48.33; S6(Phospho): 48.33	N-Term(TMT6plex), K19(TMT), M18(Oxidation),	Sequest HT (A2)	Unambiguous	1	P36036	RNA annealing protein YRA2 OS=Saccharomyces cerevisiae (strain ATCC 204508 / S288c) GN=YRA2 PE=1 SV=1	0	3		0.0233	3	879.423	2636.25	2636.26	-0.81	-0.00071	CID (Collision Induced Dissociation)	MS2	25.4696	11.3	13.708	57599	FL0002640_rep1_phospho_F11.raw	F1.11	9.1	11.431	13.5386	11.7862	14.6732	9.14691	12.1916	9.22843	12.3026	9.47137	3.78	0	5.243e-05
[K].NNTPTSVEALDAELDAYMKG.[-]	T3(Phospho): 48.18; T5(Phospho): 48.18	N-Term(TMT6plex), K19(TMT), M18(Oxidation),	Sequest HT (A2)	Unambiguous	1	P36036	RNA annealing protein YRA2 OS=Saccharomyces cerevisiae (strain ATCC 204508 / S288c) GN=YRA2 PE=1 SV=1	1	3	0.0171	0	1	898.43	2693.27	2693.28	-1.22	-0.00109	CID (Collision Induced Dissociation)	MS2	5.0836	7.1	32.178	57901	FL0002640_rep1_phospho_F11.raw	F1.11	5.7	4.14753	4.62294	2.39897	9.28948	3.41753	11.675	17.5984	6.00129	7.31452	4.1	0	4.448e-05
[K].MIDSNVSK.[T]	S7(Phospho): 99.6	N-Term(TMT6plex), K8(TMT), M1(Oxidation),	Sequest HT (A2)	Unambiguous	1	P36035	Carboxylic acid transporter protein homolog OS=Saccharomyces cerevisiae (strain ATCC 204508 / S288c) GN=JEN1 PE=1 SV=1	0	2	0.0519	0	1	724.366	1447.72	1447.73	-1.65	-0.0012	CID (Collision Induced Dissociation)	MS2	23.7636	217	5.237	28543	FL0002636_rep1_phospho_F10.raw	F1.10	315.7	291.44	270.002	234.682	162.144	204.549	130.595	129.305	183.439	222.249	1.54	0.003893	0.04385
[K].MIDSNVSK.[T]	S7(Phospho): 100	N-Term(TMT6plex), K8(TMT), M1(Oxidation),	Sequest HT (A2)	Unambiguous	1	P36035	Carboxylic acid transporter protein homolog OS=Saccharomyces cerevisiae (strain ATCC 204508 / S288c) GN=JEN1 PE=1 SV=1	0	3	0.1557	0	1	483.246	1447.72	1447.73	-1.93	-0.00093	CID (Collision Induced Dissociation)	MS2	24.6966	102.2	32.192	29010	FL0002616_rep1_phospho_F6.raw	F1.6	134.4	121.695	134.726	128.606	96.3784	90.464	70.7735	59.7702	73.2157	102.872	2.44	0.001226	0.01186
[K].LYHNPSLPAQSIQDTRDDELLER.[V]	S11(Phospho): 99.98	N-Term(TMT6plex),	Sequest HT (A2)	Unambiguous	1	P36035	Carboxylic acid transporter protein homolog OS=Saccharomyces cerevisiae (strain ATCC 204508 / S288c) GN=JEN1 PE=1 SV=1	1	3	0.0818	0	1	1007.16	3019.47	3019.47	-1.77	-0.00178	CID (Collision Induced Dissociation)	MS2	22.423	43	8.076	44742	FL0002632_rep1_phospho_F9.raw	F1.9	49.4	48.6576	50.302	45.789	49.7198	42.116	42.8774	23.9295	32.807	41.449	3.3	9.869e-05	0.0001952
[K].LYHNPSLPAQSIQDTRDDELLER.[V]	S11(Phospho): 98.42	N-Term(TMT6plex),	Sequest HT (A2)	Unambiguous	1	P36035	Carboxylic acid transporter protein homolog OS=Saccharomyces cerevisiae (strain ATCC 204508 / S288c) GN=JEN1 PE=1 SV=1	1	4	0.1245	0	1	755.623	3019.47	3019.47	-1.15	-0.00087	CID (Collision Induced Dissociation)	MS2	1.43916	25.5	0.463	44900	FL0002624_rep1_phospho_F8.raw	F1.8	28.8	26.2003	34.562	35.0458	33.041	21.1083	17.6675	12.1257	21.2045	24.1004	2.57	0.0004415	0.002813
[K].LYHNPSLPAQSIQDTRDDELLER.[V]	S11(Phospho): 99.93; T15(Phospho): 100	N-Term(TMT6plex),	Sequest HT (A2)	Unambiguous	1	P36035	Carboxylic acid transporter protein homolog OS=Saccharomyces cerevisiae (strain ATCC 204508 / S288c) GN=JEN1 PE=1 SV=1	1	4	0.1029	0	1	775.613	3099.43	3099.44	-2.46	-0.00191	CID (Collision Induced Dissociation)	MS2	15.9738	24.2	20.969	47077	FL0002616_rep1_phospho_F6.raw	F1.6	38.9	24.3794	24.7658	20.9649	28.1851	28.6469	15.6012	11.16	25.2054	22.0373	2.04	0.0004415	0.002946
[K].LYHNPSLPAQSIQDTRDDELLER.[V]	S11(Phospho): 100; T15(Phospho): 100	N-Term(TMT6plex),	Sequest HT (A2)	Unambiguous	1	P36035	Carboxylic acid transporter protein homolog OS=Saccharomyces cerevisiae (strain ATCC 204508 / S288c) GN=JEN1 PE=1 SV=1	1	4	0.1349	0	1	775.613	3099.43	3099.44	-2.31	-0.00179	CID (Collision Induced Dissociation)	MS2	17.3438	10.7	31.224	47069	FL0002620_rep1_phospho_F7.raw	F1.7	14.5	12.6449	7.26462	10.1174	15.5177	10.9562	10.3319	5.68729	9.30199	9.56515	2.89	0.0009737	0.008246
[R].VYSQDQGVEYEEDEEDKPNLSAASIK.[S]	Y2(Phospho): 50; S3(Phospho): 50	N-Term(TMT6plex), K17(TMT), K26(TMT),	Sequest HT (A2)	Unambiguous	1	P36035	Carboxylic acid transporter protein homolog OS=Saccharomyces cerevisiae (strain ATCC 204508 / S288c) GN=JEN1 PE=1 SV=1	0	5		0.0139	2	742.963	3710.78	3710.79	-2.45	-0.00182	CID (Collision Induced Dissociation)	MS2	0	14.3	10.348	48778	FL0002616_rep1_phospho_F6.raw	F1.6	20.7	15.5785	14.199	7.40551	16.3622	13.8711	12.6049	12.233	13.903	15.0041	5.68	0	7.377e-05
[K].MIDSNVSK.[T]	S4(Phospho): 99.79	N-Term(TMT6plex), K8(TMT),	Sequest HT (A2)	Unambiguous	1	P36035	Carboxylic acid transporter protein homolog OS=Saccharomyces cerevisiae (strain ATCC 204508 / S288c) GN=JEN1 PE=1 SV=1	0	2	0.2246	0	1	716.369	1431.73	1431.73	-1.21	-0.00087	CID (Collision Induced Dissociation)	MS2	18.3489	134	25.112	35705	FL0002612_rep1_phospho_F5.raw	F1.5	108.1	155.583	233.349	232.596	134.17	102.626	103.216	72.6471	92.1197	103.716	3.25	0.0003361	0.001641
[K].MIDSNVSK.[T]	S4(Phospho): 100	N-Term(TMT6plex), K8(TMT),	Sequest HT (A2)	Unambiguous	1	P36035	Carboxylic acid transporter protein homolog OS=Saccharomyces cerevisiae (strain ATCC 204508 / S288c) GN=JEN1 PE=1 SV=1	0	2	0.2727	0	1	716.368	1431.73	1431.73	-1.56	-0.00111	CID (Collision Induced Dissociation)	MS2	16.85	507.1	5.324	35148	FL0002604_rep1_phospho_F4.raw	F1.4	383.6	585.207	855.354	854.242	512.399	459.255	395.092	286.832	331.871	399.017	2.64	0.0003361	0.001679
[K].LYHNPSLPAQSIQDTR.[D]	S6(Phospho): 99.7	N-Term(TMT6plex),	Sequest HT (A2)	Unambiguous	1	P36035	Carboxylic acid transporter protein homolog OS=Saccharomyces cerevisiae (strain ATCC 204508 / S288c) GN=JEN1 PE=1 SV=1	0	3	0.2622	0	1	717.025	2149.06	2149.06	-2.32	-0.00166	CID (Collision Induced Dissociation)	MS2	2.68435	42.4	1.158	39112	FL0002592_rep1_phospho_F1.raw	F1.1	25.2	30.8536	49.6416	54.2376	48.9809	49.2526	42.1541	35.3041	46.61	41.1676	3.47	0.003917	0.0441
[K].LYHNPSLPAQSIQDTR.[D]	S6(Phospho): 99.88; S11(Phospho): 99.48	N-Term(TMT6plex),	Sequest HT (A2)	Unambiguous	1	P36035	Carboxylic acid transporter protein homolog OS=Saccharomyces cerevisiae (strain ATCC 204508 / S288c) GN=JEN1 PE=1 SV=1	0	3	0.4	0	1	743.68	2229.03	2229.03	-1.98	-0.00147	CID (Collision Induced Dissociation)	MS2	23.6076	31.5	16.467	40368	FL0002612_rep1_phospho_F5.raw	F1.5	36.3	25.4921	39.1849	29.2048	37.2635	26.9382	26.4497	24.788	39.2084	28.7892	2.3	0.0006913	0.005965
[K].LYHNPSLPAQSIQDTRDDELLER.[V]	S6(Phospho): 99.63; S11(Phospho): 50.18; T15(Phospho): 50.18	N-Term(TMT6plex),	Sequest HT (A2)	Unambiguous	1	P36035	Carboxylic acid transporter protein homolog OS=Saccharomyces cerevisiae (strain ATCC 204508 / S288c) GN=JEN1 PE=1 SV=1	1	4	0.1678	0	1	775.614	3099.43	3099.44	-1.83	-0.00142	CID (Collision Induced Dissociation)	MS2	18.6052	13.5	30.442	47361	FL0002604_rep1_phospho_F4.raw	F1.4	12.5	14.1623	8.8056	13.8723	19.6346	10.5541	13.5348	8.36997	14.4031	17.7237	2.92	0.001871	0.01944
[K].MIDSNVSK.[T]	S7(Phospho): 99.51	N-Term(TMT6plex), K8(TMT),	Sequest HT (A2)	Unambiguous	1	P36035	Carboxylic acid transporter protein homolog OS=Saccharomyces cerevisiae (strain ATCC 204508 / S288c) GN=JEN1 PE=1 SV=1	0	2	0.1887	0	1	716.368	1431.73	1431.73	-1.64	-0.00117	CID (Collision Induced Dissociation)	MS2	25.3242	258.1	13.038	35183	FL0002620_rep1_phospho_F7.raw	F1.7	354.5	322.698	384.034	278.698	246.594	214.701	173.059	125.335	201.843	256.102	1.59	0.004305	0.04889
[K].MIDSNVSK.[T]	S7(Phospho): 100	N-Term(TMT6plex), K8(TMT),	Sequest HT (A2)	Unambiguous	1	P36035	Carboxylic acid transporter protein homolog OS=Saccharomyces cerevisiae (strain ATCC 204508 / S288c) GN=JEN1 PE=1 SV=1	0	2	0.3377	0	1	716.369	1431.73	1431.73	-1.38	-0.00099	CID (Collision Induced Dissociation)	MS2	12.1771	301.4	5.001	35391	FL0002616_rep1_phospho_F6.raw	F1.6	432.4	370.951	432.906	369.441	277.523	232.794	212.217	149.801	222.548	287.517	2.28	0.00181	0.01773
[K].LYHNPSLPAQSIQDTRDDELLER.[V]	T15(Phospho): 99.99	N-Term(TMT6plex),	Sequest HT (A2)	Unambiguous	1	P36035	Carboxylic acid transporter protein homolog OS=Saccharomyces cerevisiae (strain ATCC 204508 / S288c) GN=JEN1 PE=1 SV=1	1	4	0.2042	0	1	755.621	3019.46	3019.47	-2.85	-0.00215	CID (Collision Induced Dissociation)	MS2	15.4047	10.8	18.73	44699	FL0002640_rep1_phospho_F11.raw	F1.11	10.5	13.2519	9.35596	7.30121	14.462	10.6546	7.95556	6.43844	10.8023	15.6606	2.89	0.0001792	0.0006848
[K].LYHNPSLPAQSIQDTRDDELLER.[V]	T15(Phospho): 99.98	N-Term(TMT6plex),	Sequest HT (A2)	Unambiguous	1	P36035	Carboxylic acid transporter protein homolog OS=Saccharomyces cerevisiae (strain ATCC 204508 / S288c) GN=JEN1 PE=1 SV=1	1	4	0.1789	0	1	755.622	3019.47	3019.47	-1.47	-0.00111	CID (Collision Induced Dissociation)	MS2	22.7381	9.9	27.546	44937	FL0002644_rep1_phospho_F12.raw	F1.12	8.7	9.81245	9.02574	6.15388	12.9842	11.4588	12.5016	9.65766	8.10174	10.5967	2.85	0.0001792	0.0003953
[K].LYHNPSLPAQSIQDTRDDELLER.[V]	S11(Phospho): 98.35	N-Term(TMT6plex),	Sequest HT (A2)	Unambiguous	1	P36035	Carboxylic acid transporter protein homolog OS=Saccharomyces cerevisiae (strain ATCC 204508 / S288c) GN=JEN1 PE=1 SV=1	1	4	0.1331	0	1	755.623	3019.47	3019.47	-1.07	-0.00081	CID (Collision Induced Dissociation)	MS2	14.2544	32.1	3.195	44696	FL0002632_rep1_phospho_F9.raw	F1.9	37.4	30.9547	45.3489	36.7147	44.6529	28.0438	26.8629	17.813	23.9051	28.5079	2.93	0.0002616	0.001165
[R].VYSQDQGVEYEEDEEDKPNLSAASIK.[S]	Y2(Phospho): 49.99; S3(Phospho): 49.99	N-Term(TMT6plex), K17(TMT), K26(TMT),	Sequest HT (A2)	Unambiguous	1	P36035	Carboxylic acid transporter protein homolog OS=Saccharomyces cerevisiae (strain ATCC 204508 / S288c) GN=JEN1 PE=1 SV=1	0	4		0.0409	2	928.453	3710.79	3710.79	-0.8	-0.00075	CID (Collision Induced Dissociation)	MS2	17.6434	10.4	6.066	48370	FL0002624_rep1_phospho_F8.raw	F1.8	14.1	12.5438	12.6581	7.19691	12.5619	9.34794	8.98875	7.08228	6.50139	12.4722	2.58	0.001481	0.01473
[R].VYSQDQGVEYEEDEEDKPNLSAASIK.[S]	S3(Phospho): 73.34	N-Term(TMT6plex), K17(TMT), K26(TMT),	Sequest HT (A2)	Unambiguous	1	P36035	Carboxylic acid transporter protein homolog OS=Saccharomyces cerevisiae (strain ATCC 204508 / S288c) GN=JEN1 PE=1 SV=1	0	4	0.0206	0	1	928.451	3710.78	3710.79	-2.58	-0.00239	CID (Collision Induced Dissociation)	MS2	4.74047	15.9	0.741	48641	FL0002620_rep1_phospho_F7.raw	F1.7	21.8	17.5006	19.2623	13.1422	18.3678	13.6701	11.8817	10.1942	12.3026	19.1303	3.4	0.0004415	0.003733
[K].ESVENNSEEGFIK.[V]	S2(Phospho): 50; S7(Phospho): 50	N-Term(TMT6plex), K13(TMT),	Sequest HT (A2)	Unambiguous	1	P36029	Polyamine transporter TPO5 OS=Saccharomyces cerevisiae (strain ATCC 204508 / S288c) GN=TPO5 PE=1 SV=1	0	3	0.1269	0	1	673.993	2019.96	2019.97	-1.43	-0.00096	CID (Collision Induced Dissociation)	MS2	2.84675	33.3	1.974	41427	FL0002640_rep1_phospho_F11.raw	F1.11	36.1	33.7872	36.3231	33.377	35.8912	31.0593	34.1986	31.3337	32.707	26.9137	1.97	0.006942	0.0808
[K].ESVENNSEEGFIK.[V]	S7(Phospho): 100	N-Term(TMT6plex), K13(TMT),	Sequest HT (A2)	Unambiguous	1	P36029	Polyamine transporter TPO5 OS=Saccharomyces cerevisiae (strain ATCC 204508 / S288c) GN=TPO5 PE=1 SV=1	0	2	0.3488	0	1	1010.49	2019.96	2019.97	-1.6	-0.00162	CID (Collision Induced Dissociation)	MS2	3.3984	54.5	1.178	41575	FL0002644_rep1_phospho_F12.raw	F1.12	53.8	48.8599	64.5011	57.9925	53.309	59.9073	58.5819	45.6056	50.4108	50.639	2.81	0.0002616	0.001187
[K].FYDEQGNELSPR.[N]	S10(Phospho): 100	N-Term(TMT6plex),	Sequest HT (A2)	Unambiguous	1	P36027	Cell wall integrity sensor MID2 OS=Saccharomyces cerevisiae (strain ATCC 204508 / S288c) GN=MID2 PE=1 SV=1	0	3	0.4262	0	1	588.597	1763.78	1763.78	-3.43	-0.00201	CID (Collision Induced Dissociation)	MS2	23.0214	26.1	3.538	40831	FL0002616_rep1_phospho_F6.raw	F1.6	19.8	20.6365	13.0983	24.5112	31.4576	29.6521	35.2318	25.0026	35.9077	24.5693	2.98	0.0001792	0.0005807
[R].KEDAQDQANNVSGQINVRSTPEETPVK.[Q]	S19(Phospho): 49.93; T20(Phospho): 49.93	N-Term(TMT6plex), K1(TMT), K27(TMT),	Sequest HT (A2)	Unambiguous	1	P36024	Phosphopantothenoylcysteine decarboxylase subunit SIS2 OS=Saccharomyces cerevisiae (strain ATCC 204508 / S288c) GN=SIS2 PE=1 SV=1	2	4	0.0023	0	1	931.229	3721.89	3721.9	-1.66	-0.00155	CID (Collision Induced Dissociation)	MS2	18.8028	12.4	20.914	35258	FL0002620_rep1_phospho_F7.raw	F1.7	9.7	12.4426	6.6042	14.811	12.2452	13.6701	8.26552	18.0276	12.4027	15.0041	4.29	0.0001437	0.0003054
[K].SIMNATGTSGAVVSNTPEPGLK.[R]	S1(Phospho): 100	N-Term(TMT6plex), K22(TMT),	Sequest HT (A2)	Unambiguous	1	P36024	Phosphopantothenoylcysteine decarboxylase subunit SIS2 OS=Saccharomyces cerevisiae (strain ATCC 204508 / S288c) GN=SIS2 PE=1 SV=1	0	3	0.0843	0	1	890.457	2669.36	2669.36	-2.38	-0.00212	CID (Collision Induced Dissociation)	MS2	6.01458	41.1	30.871	46545	FL0002600_rep1_phospho_F3.raw	F1.3	56.3	36.822	46.0093	32.6468	43.2805	30.4562	37.9181	36.2699	49.1105	40.0423	4.98	0	3.139e-06
[K].DSIINSPVSGRQSISPTLSNATTTTTK.[S]	S9(Phospho): 86.01; S13(Phospho): 38.73; S15(Phospho): 33.64; T17(Phospho): 33.44	N-Term(TMT6plex), K27(TMT),	Sequest HT (A2)	Unambiguous	1	P36024	Phosphopantothenoylcysteine decarboxylase subunit SIS2 OS=Saccharomyces cerevisiae (strain ATCC 204508 / S288c) GN=SIS2 PE=1 SV=1	1	3		0.0337	2	1132.23	3394.67	3394.69	-5.3	-0.006	CID (Collision Induced Dissociation)	MS2	17.0422	18.3	26.454	46047	FL0002624_rep1_phospho_F8.raw	F1.8	29.6	30.3478	29.0585	24.4069	12.773	12.1624	9.40203	10.0869	12.3026	10.9718	2.87	0.0009737	0.008383
[K].DSIINSPVSGRQSISPTLSNATTTTTK.[S]	S13(Phospho): 97.59; S15(Phospho): 99.43	N-Term(TMT6plex), K27(TMT),	Sequest HT (A2)	Unambiguous	1	P36024	Phosphopantothenoylcysteine decarboxylase subunit SIS2 OS=Saccharomyces cerevisiae (strain ATCC 204508 / S288c) GN=SIS2 PE=1 SV=1	1	3	0.1606	0	1	1132.23	3394.69	3394.69	-0.88	-0.001	CID (Collision Induced Dissociation)	MS2	3.62337	14.6	30.218	46750	FL0002624_rep1_phospho_F8.raw	F1.8	25.8	26.0991	24.6557	15.2282	10.3451	11.4588	6.71573	5.68729	12.0026	6.56432	4.11	0.0001166	0.0002517
[K].DSIINSPVSGRQSISPTLSNATTTTTK.[S]	S13(Phospho): 78.77; S15(Phospho): 62.32	N-Term(TMT6plex), K27(TMT),	Sequest HT (A2)	Unambiguous	1	P36024	Phosphopantothenoylcysteine decarboxylase subunit SIS2 OS=Saccharomyces cerevisiae (strain ATCC 204508 / S288c) GN=SIS2 PE=1 SV=1	1	3	0.0251	0	1	1132.23	3394.69	3394.69	-0.34	-0.00039	CID (Collision Induced Dissociation)	MS2	11.241	7.4	55.345	45295	FL0002624_rep1_phospho_F8.raw	F1.8	12	9.2055	13.3185	10.1174	5.70036	5.52835	5.9925	3.75576	4.90105	2.81328	2.79	0.0007726	0.006858
[K].DSIINSPVSGRQSISPTLSNATTTTTK.[S]	S9(Phospho): 83.64; T17(Phospho): 85.61	N-Term(TMT6plex), K27(TMT),	Sequest HT (A2)	Unambiguous	1	P36024	Phosphopantothenoylcysteine decarboxylase subunit SIS2 OS=Saccharomyces cerevisiae (strain ATCC 204508 / S288c) GN=SIS2 PE=1 SV=1	1	4	0.204	0	1	849.426	3394.68	3394.69	-2.23	-0.0019	CID (Collision Induced Dissociation)	MS2	19.9101	6.9	12.143	46187	FL0002624_rep1_phospho_F8.raw	F1.8	10.1	9.91361	10.6768	3.96352	3.27243	6.03093	5.26927	5.25806	7.20154	6.65809	2.99	0.0002126	0.0008267
[K].QDSLTQLK.[N]	S3(Phospho): 99.79	N-Term(TMT6plex), K8(TMT),	Sequest HT (A2)	Unambiguous	1	P36024	Phosphopantothenoylcysteine decarboxylase subunit SIS2 OS=Saccharomyces cerevisiae (strain ATCC 204508 / S288c) GN=SIS2 PE=1 SV=1	0	2	0.1954	0	1	735.901	1470.79	1470.8	-1.5	-0.0011	CID (Collision Induced Dissociation)	MS2	26.0513	41.7	11.584	38071	FL0002636_rep1_phospho_F10.raw	F1.10	58.2	67.7767	51.2926	34.2114	38.6358	38.2964	33.5787	31.6557	30.0064	30.3834	2.61	0.002637	0.02848
[K].QDSLTQLK.[N]	S3(Phospho): 99.77	N-Term(TMT6plex), K8(TMT),	Sequest HT (A2)	Unambiguous	1	P36024	Phosphopantothenoylcysteine decarboxylase subunit SIS2 OS=Saccharomyces cerevisiae (strain ATCC 204508 / S288c) GN=SIS2 PE=1 SV=1	0	2	0.179	0	1	735.901	1470.79	1470.8	-2.16	-0.00159	CID (Collision Induced Dissociation)	MS2	12.3027	100	7.527	37982	FL0002640_rep1_phospho_F11.raw	F1.11	150.2	131.507	129.663	87.8231	85.611	80.2114	87.6145	80.3732	75.0161	84.6797	2.57	0.001454	0.01435
[R].QSISPTLSNATTTTTK.[S]	T6(Phospho): 90.98	N-Term(TMT6plex), K16(TMT),	Sequest HT (A2)	Unambiguous	1	P36024	Phosphopantothenoylcysteine decarboxylase subunit SIS2 OS=Saccharomyces cerevisiae (strain ATCC 204508 / S288c) GN=SIS2 PE=1 SV=1	0	2	0.0979	0	1	1095.08	2189.15	2189.15	-0.51	-0.00055	CID (Collision Induced Dissociation)	MS2	0	29	32.106	36985	FL0002624_rep1_phospho_F8.raw	F1.8	39.8	22.9632	41.9367	38.0706	22.907	21.7114	25.1065	24.6807	27.6059	24.6631	3.78	0	3.676e-05
[K].DSIINSPVSGR.[Q]	S6(Phospho): 100	N-Term(TMT6plex),	Sequest HT (A2)	Unambiguous	1	P36024	Phosphopantothenoylcysteine decarboxylase subunit SIS2 OS=Saccharomyces cerevisiae (strain ATCC 204508 / S288c) GN=SIS2 PE=1 SV=1	0	2	0.1245	0	1	727.365	1453.72	1453.72	-1.03	-0.00075	CID (Collision Induced Dissociation)	MS2	26.4516	62.3	16.348	32404	FL0002592_rep1_phospho_F1.raw	F1.1	35.2	40.666	67.2528	64.2507	69.3544	92.3738	57.342	47.8591	79.1169	67.5187	2.49	0.0004253	0.002702
[R].TTQLSGSPLVNEMK.[D]	T2(Phospho): 90.13	N-Term(TMT6plex), K14(TMT), M13(Oxidation),	Sequest HT (A2)	Unambiguous	1	P36024	Phosphopantothenoylcysteine decarboxylase subunit SIS2 OS=Saccharomyces cerevisiae (strain ATCC 204508 / S288c) GN=SIS2 PE=1 SV=1	0	3	0.0434	0	1	687.022	2059.05	2059.05	-2.23	-0.00153	CID (Collision Induced Dissociation)	MS2	19.2101	117	32.378	38896	FL0002604_rep1_phospho_F4.raw	F1.4	93.7	86.6935	84.0935	98.5664	116.224	179.621	158.595	121.901	124.427	103.341	3.69	0	4.512e-05
[R].TTQLSGSPLVNEMK.[D]	T1(Phospho): 32.4; T2(Phospho): 32.4; S5(Phospho): 32.4	N-Term(TMT6plex), K14(TMT), M13(Oxidation),	Sequest HT (A2)	Unambiguous	1	P36024	Phosphopantothenoylcysteine decarboxylase subunit SIS2 OS=Saccharomyces cerevisiae (strain ATCC 204508 / S288c) GN=SIS2 PE=1 SV=1	0	3	0.0968	0	1	687.022	2059.05	2059.05	-0.9	-0.00062	CID (Collision Induced Dissociation)	MS2	26.1876	89.1	14.337	39090	FL0002632_rep1_phospho_F9.raw	F1.9	87.9	68.7883	83.5432	82.3994	107.251	75.0851	112.514	95.7181	92.9199	84.8672	3.41	0.0002126	0.000807
[K].QDADHNQSIECPR.[F]	S8(Phospho): 100	N-Term(TMT6plex), C11(Carbamidomethyl),	Sequest HT (A2)	Unambiguous	1	P36024	Phosphopantothenoylcysteine decarboxylase subunit SIS2 OS=Saccharomyces cerevisiae (strain ATCC 204508 / S288c) GN=SIS2 PE=1 SV=1	0	3	0.6213	0	1	626.937	1878.8	1878.8	-1.45	-0.00091	CID (Collision Induced Dissociation)	MS2	5.10582	13.1	47.898	19506	FL0002640_rep1_phospho_F11.raw	F1.11	14.2	10.2171	13.7588	14.2895	12.6675	16.0825	9.19539	13.8426	10.8023	15.2855	2.72	0.0001166	0.0002494
[K].QDADHNQSIECPR.[F]	S8(Phospho): 100	N-Term(TMT6plex), C11(Carbamidomethyl),	Sequest HT (A2)	Unambiguous	1	P36024	Phosphopantothenoylcysteine decarboxylase subunit SIS2 OS=Saccharomyces cerevisiae (strain ATCC 204508 / S288c) GN=SIS2 PE=1 SV=1	0	3	0.7029	0	1	626.937	1878.8	1878.8	-1.84	-0.00115	CID (Collision Induced Dissociation)	MS2	21.1368	12.6	93.033	19520	FL0002636_rep1_phospho_F10.raw	F1.10	9.3	9.40781	13.3185	14.1852	15.6232	14.3737	9.40203	9.76497	13.5029	15.9419	3.5	9.869e-05	0.0001943
[K].QDADHNQSIECPR.[F]	S8(Phospho): 100	N-Term(TMT6plex), C11(Carbamidomethyl),	Sequest HT (A2)	Unambiguous	1	P36024	Phosphopantothenoylcysteine decarboxylase subunit SIS2 OS=Saccharomyces cerevisiae (strain ATCC 204508 / S288c) GN=SIS2 PE=1 SV=1	0	2	0.7416	0	1	939.902	1878.8	1878.8	-1.54	-0.00145	CID (Collision Induced Dissociation)	MS2	14.2746	9.7	49.717	19629	FL0002636_rep1_phospho_F10.raw	F1.10	11	10.6217	11.7775	10.4303	8.23386	7.23712	8.05888	9.97958	11.0024	8.62739	2.67	9.869e-05	0.0001669
[K].SIMNATGTSGAVVSNTPEPGLK.[R]	T16(Phospho): 99.92	N-Term(TMT6plex), K22(TMT),	Sequest HT (A2)	Unambiguous	1	P36024	Phosphopantothenoylcysteine decarboxylase subunit SIS2 OS=Saccharomyces cerevisiae (strain ATCC 204508 / S288c) GN=SIS2 PE=1 SV=1	0	3	0.1441	0	1	890.457	2669.36	2669.36	-1.83	-0.00163	CID (Collision Induced Dissociation)	MS2	29.0197	37.8	4.484	46055	FL0002620_rep1_phospho_F7.raw	F1.7	43.7	46.4321	43.1475	29.2048	40.3248	38.3969	31.2023	35.0895	37.0079	31.8838	4.58	9.869e-05	0.0001455
[K].SIMNATGTSGAVVSNTPEPGLK.[R]	T16(Phospho): 100	N-Term(TMT6plex), K22(TMT),	Sequest HT (A2)	Unambiguous	1	P36024	Phosphopantothenoylcysteine decarboxylase subunit SIS2 OS=Saccharomyces cerevisiae (strain ATCC 204508 / S288c) GN=SIS2 PE=1 SV=1	0	4	0.1435	0	1	668.094	2669.36	2669.36	-2.45	-0.00164	CID (Collision Induced Dissociation)	MS2	26.2893	31.4	27.462	46148	FL0002620_rep1_phospho_F7.raw	F1.7	35.6	39.7556	35.5526	31.9167	25.9683	32.165	30.5824	29.8314	27.1058	24.5693	4.18	0	1.17e-05
[R].STPEETPVK.[Q]	S1(Phospho): 50; T2(Phospho): 50	N-Term(TMT6plex), K9(TMT),	Sequest HT (A2)	Unambiguous	1	P36024	Phosphopantothenoylcysteine decarboxylase subunit SIS2 OS=Saccharomyces cerevisiae (strain ATCC 204508 / S288c) GN=SIS2 PE=1 SV=1	0	3		0.0216	2	509.268	1525.79	1525.79	-1.4	-0.00071	CID (Collision Induced Dissociation)	MS2	0	18.1	49.22	26609	FL0002624_rep1_phospho_F8.raw	F1.8	11.9	19.0179	19.0421	16.4799	12.1397	26.2346	15.9111	16.3107	18.4039	24.0066	2.72	0.001226	0.01206
[K].NNEEEDDDEDEEEDDDEEEDTEDK.[N]	T21(Phospho): 100	N-Term(TMT6plex), K24(TMT),	Sequest HT (A2)	Unambiguous	1	P36024	Phosphopantothenoylcysteine decarboxylase subunit SIS2 OS=Saccharomyces cerevisiae (strain ATCC 204508 / S288c) GN=SIS2 PE=1 SV=1	0	4	1	0	1	868.067	3469.25	3469.25	-0.95	-0.00083	CID (Collision Induced Dissociation)	MS2	7.3512	26.7	8.916	26229	FL0002632_rep1_phospho_F9.raw	F1.9	25.8	35.2034	23.555	25.2413	26.6017	28.9485	20.7671	25.4318	25.0054	28.1328	5.28	0	1.878e-07
[K].NNEEEDDDEDEEEDDDEEEDTEDK.[N]	T21(Phospho): 100	N-Term(TMT6plex), K24(TMT),	Sequest HT (A2)	Unambiguous	1	P36024	Phosphopantothenoylcysteine decarboxylase subunit SIS2 OS=Saccharomyces cerevisiae (strain ATCC 204508 / S288c) GN=SIS2 PE=1 SV=1	0	3	1	0	1	1157.09	3469.26	3469.25	1.67	0.00193	CID (Collision Induced Dissociation)	MS2	18.9542	7.7	46.151	26145	FL0002624_rep1_phospho_F8.raw	F1.8	7.9	8.6997	6.27399	7.09261	6.96711	11.0567	3.40953	4.3996	6.90148	13.1286	6.35	0	7.995e-07
[K].SIMNATGTSGAVVSNTPEPGLK.[R]	S1(Phospho): 90.25; T16(Phospho): 99.13	N-Term(TMT6plex), K22(TMT),	Sequest HT (A2)	Unambiguous	1	P36024	Phosphopantothenoylcysteine decarboxylase subunit SIS2 OS=Saccharomyces cerevisiae (strain ATCC 204508 / S288c) GN=SIS2 PE=1 SV=1	0	3	0.0465	0	1	917.113	2749.32	2749.33	-1.3	-0.00119	CID (Collision Induced Dissociation)	MS2	24.4477	8.7	28.69	47106	FL0002600_rep1_phospho_F3.raw	F1.3	8.9	16.1855	7.15455	5.94527	12.773	7.43815	8.98875	8.15536	3.50075	7.59585	4.3	0	2.915e-05
[K].VDLCQETPSTETSPDSNEGGDEEQK.[V]	S16(Phospho): 99.1	N-Term(TMT6plex), K25(TMT), C4(Carbamidomethyl),	Sequest HT (A2)	Unambiguous	1	P36018	GTP-binding protein YPT52 OS=Saccharomyces cerevisiae (strain ATCC 204508 / S288c) GN=YPT52 PE=1 SV=1	0	4	0.1751	0	1	823.361	3290.42	3290.43	-1.93	-0.00158	CID (Collision Induced Dissociation)	MS2	7.31871	5.1	9.899	38092	FL0002636_rep1_phospho_F10.raw	F1.10	3.2	4.14753	7.59483	4.17212	5.06699	5.12629	5.47591	7.18959	5.30114	4.03237	4.74	0	2.414e-05
[K].VDLCQETPSTETSPDSNEGGDEEQK.[V]	S16(Phospho): 100	N-Term(TMT6plex), K25(TMT), C4(Carbamidomethyl),	Sequest HT (A2)	Unambiguous	1	P36018	GTP-binding protein YPT52 OS=Saccharomyces cerevisiae (strain ATCC 204508 / S288c) GN=YPT52 PE=1 SV=1	0	3	0.2042	0	1	1097.48	3290.42	3290.43	-1.72	-0.00188	CID (Collision Induced Dissociation)	MS2	16.4392	13	16.411	38096	FL0002636_rep1_phospho_F10.raw	F1.10	14.6	12.9484	15.9602	12.2035	14.7787	11.5593	10.6419	9.87227	13.5029	13.8788	5.73	0	2.594e-05
[K].TAEEQNSASNERESNNQR.[V]	S14(Phospho): 99.19	N-Term(TMT6plex),	Sequest HT (A2)	Unambiguous	1	P36017	Vacuolar protein sorting-associated protein 21 OS=Saccharomyces cerevisiae (strain ATCC 204508 / S288c) GN=VPS21 PE=1 SV=1	1	3	0.2411	0	1	791.68	2373.02	2373.03	-0.71	-0.00056	CID (Collision Induced Dissociation)	MS2	0	58.1	41.5	14315	FL0002612_rep1_phospho_F5.raw	F1.5	56.2	61.2014	66.1521	67.1711	44.6529	57.2939	63.4378	53.2244	52.1112	56.6407	1.41	0.0004415	0.003472
[K].TAEEQNSASNER.[E]	S7(Phospho): 94.53	N-Term(TMT6plex),	Sequest HT (A2)	Unambiguous	1	P36017	Vacuolar protein sorting-associated protein 21 OS=Saccharomyces cerevisiae (strain ATCC 204508 / S288c) GN=VPS21 PE=1 SV=1	0	3	0.1469	0	1	548.906	1644.7	1644.71	-1.67	-0.00091	CID (Collision Induced Dissociation)	MS2	22.4709	13.1	50	14526	FL0002596_rep1_phospho_F2.raw	F1.2	9.3	19.2203	12.9883	12.9336	4.53918	16.2835	16.2211	8.58459	15.5033	13.41	3.88	0	6.888e-05
[K].SESLTASSK.[M]	S3(Phospho): 50; T5(Phospho): 50	N-Term(TMT6plex), K9(TMT),	Sequest HT (A2)	Unambiguous	1	P36015	Synaptobrevin homolog YKT6 OS=Saccharomyces cerevisiae (strain ATCC 204508 / S288c) GN=YKT6 PE=1 SV=1	0	2	0.1587	0	1	724.375	1447.74	1447.74	-1.27	-0.00092	CID (Collision Induced Dissociation)	MS2	28.2839	48.5	32.686	27584	FL0002612_rep1_phospho_F5.raw	F1.5	51.2	72.5312	48.9812	56.115	39.2692	64.3299	35.0251	20.4957	46.61	44.2622	2.08	0.003541	0.03938
[K].TIENVLQR.[G]	T1(Phospho): 100	N-Term(TMT6plex),	Sequest HT (A2)	Unambiguous	1	P36015	Synaptobrevin homolog YKT6 OS=Saccharomyces cerevisiae (strain ATCC 204508 / S288c) GN=YKT6 PE=1 SV=1	0	2	0.1136	0	1	641.341	1281.67	1281.68	-2.07	-0.00133	CID (Collision Induced Dissociation)	MS2	24.663	47.1	25.866	40742	FL0002612_rep1_phospho_F5.raw	F1.5	65.7	50.8831	56.7962	49.4396	41.0637	47.7449	34.5085	29.0803	44.9096	46.2315	1.76	0.004017	0.045
[R].SMSLLGYR.[A]	S3(Phospho): 99.38	N-Term(TMT6plex),	Sequest HT (A2)	Selected	2	P36006; Q04439	Myosin-3 OS=Saccharomyces cerevisiae (strain ATCC 204508 / S288c) GN=MYO3 PE=1 SV=4 Myosin-5 OS=Saccharomyces cerevisiae (strain ATCC 204508 / S288c) GN=MYO5 PE=1 SV=1	0	2	0.007	0	1	618.307	1235.61	1235.61	0.07	4e-05	CID (Collision Induced Dissociation)	MS2	0	82.9	27.568	48133	FL0002644_rep1_phospho_F12.raw	F1.12	112.3	85.7831	95.5408	65.9195	84.7665	69.8583	83.585	74.4713	76.7164	76.2398	1.42	0.003856	0.04326
[K].FEAAYDFPGSGSSSELPLK.[K]	S12(Phospho): 90.3	N-Term(TMT6plex), K19(TMT),	Sequest HT (A2)	Unambiguous	1	P36006	Myosin-3 OS=Saccharomyces cerevisiae (strain ATCC 204508 / S288c) GN=MYO3 PE=1 SV=4	0	3	0.0721	0	1	847.414	2540.23	2540.24	-2.87	-0.00243	CID (Collision Induced Dissociation)	MS2	3.81331	58	23.408	59689	FL0002604_rep1_phospho_F4.raw	F1.4	64.1	55.0307	63.0701	47.5622	68.7211	48.0464	60.4416	66.4232	61.4132	45.2	3.33	9.869e-05	0.0001362
[R].GSVYHVPLNPVQATAVR.[D]	Y4(Phospho): 88.85	N-Term(TMT6plex),	Sequest HT (A2)	Unambiguous	1	P36006	Myosin-3 OS=Saccharomyces cerevisiae (strain ATCC 204508 / S288c) GN=MYO3 PE=1 SV=4	0	3		0.0255	2	706.374	2117.11	2117.11	-1.37	-0.00097	CID (Collision Induced Dissociation)	MS2	24.1302	13	1.677	44966	FL0002600_rep1_phospho_F3.raw	F1.3	8.8	12.7461	13.7588	12.8293	15.8343	13.1675	11.0551	17.4911	9.70208	15.0041	3.06	0.0002126	0.0007967
[K].RGSVYHVPLNPVQATAVR.[D]	S3(Phospho): 98.68	N-Term(TMT6plex),	Sequest HT (A2)	Unambiguous	1	P36006	Myosin-3 OS=Saccharomyces cerevisiae (strain ATCC 204508 / S288c) GN=MYO3 PE=1 SV=4	1	3	0.0376	0	1	758.407	2273.21	2273.21	-2.02	-0.00153	CID (Collision Induced Dissociation)	MS2	14.446	72.5	9.698	39639	FL0002620_rep1_phospho_F7.raw	F1.7	48.7	93.0666	49.8617	91.5781	79.594	82.3222	64.9876	78.4417	51.1109	82.0539	3.19	0.0001166	0.0002798
[K].RGSVYHVPLNPVQATAVR.[D]	S3(Phospho): 89.98	N-Term(TMT6plex),	Sequest HT (A2)	Unambiguous	1	P36006	Myosin-3 OS=Saccharomyces cerevisiae (strain ATCC 204508 / S288c) GN=MYO3 PE=1 SV=4	1	3	0.1495	0	1	758.407	2273.21	2273.21	-1.86	-0.00141	CID (Collision Induced Dissociation)	MS2	5.01802	9.3	32.05	39632	FL0002640_rep1_phospho_F11.raw	F1.11	6.9	13.8588	5.83371	7.30121	8.55055	8.04124	10.0219	14.4865	7.30156	10.3154	3.01	0.0001166	0.0002482
[R].GSVYHVPLNPVQATAVR.[D]	Y4(Phospho): 87.45	N-Term(TMT6plex),	Sequest HT (A2)	Unambiguous	1	P36006	Myosin-3 OS=Saccharomyces cerevisiae (strain ATCC 204508 / S288c) GN=MYO3 PE=1 SV=4	0	3	0.015	0	1	706.373	2117.11	2117.11	-2.5	-0.00176	CID (Collision Induced Dissociation)	MS2	21.7545	9.3	2.568	45309	FL0002604_rep1_phospho_F4.raw	F1.4	6.4	6.17072	7.37469	9.38727	12.0341	11.1572	11.7784	12.1257	8.10174	9.28382	2.66	0.0004415	0.0029
[K].RGSVYHVPLNPVQATAVR.[D]	Y5(Phospho): 89.49	N-Term(TMT6plex),	Sequest HT (A2)	Unambiguous	1	P36006	Myosin-3 OS=Saccharomyces cerevisiae (strain ATCC 204508 / S288c) GN=MYO3 PE=1 SV=4	1	3		0.0204	2	758.408	2273.21	2273.21	-1.46	-0.0011	CID (Collision Induced Dissociation)	MS2	15.3419	11	11.107	39455	FL0002624_rep1_phospho_F8.raw	F1.8	5.4	11.0264	10.1264	16.5842	12.8786	12.0619	10.1253	13.1988	8.4018	10.034	1.44	0.001921	0.02046
[K].RGSVYHVPLNPVQATAVR.[D]	S3(Phospho): 87.28	N-Term(TMT6plex),	Sequest HT (A2)	Unambiguous	1	P36006	Myosin-3 OS=Saccharomyces cerevisiae (strain ATCC 204508 / S288c) GN=MYO3 PE=1 SV=4	1	4	0.0636	0	1	569.057	2273.21	2273.21	-2.43	-0.00138	CID (Collision Induced Dissociation)	MS2	3.38969	82.6	2.784	39779	FL0002620_rep1_phospho_F7.raw	F1.7	45.5	102.07	60.8687	127.458	87.3	91.7707	75.6295	96.2547	56.112	81.4913	2.2	0.00035	0.001973
[K].RGSVYHVPLNPVQATAVR.[D]	S3(Phospho): 50; Y5(Phospho): 50	N-Term(TMT6plex),	Sequest HT (A2)	Unambiguous	1	P36006	Myosin-3 OS=Saccharomyces cerevisiae (strain ATCC 204508 / S288c) GN=MYO3 PE=1 SV=4	1	3		0.0181	2	758.409	2273.21	2273.21	-0.09	-7e-05	CID (Collision Induced Dissociation)	MS2	29.0807	16.3	27.818	39390	FL0002624_rep1_phospho_F8.raw	F1.8	9.8	22.3562	12.6581	18.0444	14.8843	24.5258	11.7784	20.9249	10.7023	16.317	2.71	0.0002616	0.001162
[R].SHPDEESLESLPR.[F]	S1(Phospho): 100	N-Term(TMT6plex),	Sequest HT (A2)	Unambiguous	1	P36004	Probable serine/threonine-protein kinase KKQ8 OS=Saccharomyces cerevisiae (strain ATCC 204508 / S288c) GN=KKQ8 PE=1 SV=2	0	2	0.3902	0	1	902.919	1804.83	1804.83	-0.81	-0.00073	CID (Collision Induced Dissociation)	MS2	21.3465	45.8	11.112	34725	FL0002600_rep1_phospho_F3.raw	F1.3	36.3	35.6081	36.9835	40.9911	40.5359	39.3016	44.9438	62.0236	62.9135	57.2033	2.87	0.0004253	0.002688
[R].SHPDEESLESLPR.[F]	S1(Phospho): 100	N-Term(TMT6plex),	Sequest HT (A2)	Unambiguous	1	P36004	Probable serine/threonine-protein kinase KKQ8 OS=Saccharomyces cerevisiae (strain ATCC 204508 / S288c) GN=KKQ8 PE=1 SV=2	0	3	0.5809	0	1	602.281	1804.83	1804.83	-2.54	-0.00153	CID (Collision Induced Dissociation)	MS2	13.6911	28.5	18.149	34756	FL0002604_rep1_phospho_F4.raw	F1.4	20.7	21.6481	21.1335	17.1057	24.596	26.2346	33.2687	45.9275	37.308	36.1975	4.08	0.0001166	0.0002396
[R].SFSESFK.[N]	S1(Phospho): 99.77	N-Term(TMT6plex), K7(TMT),	Sequest HT (A2)	Unambiguous	1	P36004	Probable serine/threonine-protein kinase KKQ8 OS=Saccharomyces cerevisiae (strain ATCC 204508 / S288c) GN=KKQ8 PE=1 SV=2	0	3	0.1703	0	1	457.231	1369.68	1369.68	-1.26	-0.00058	CID (Collision Induced Dissociation)	MS2	19.1594	14.3	34.183	43032	FL0002632_rep1_phospho_F9.raw	F1.9	17.1	14.9716	12.2178	14.0809	16.0455	15.8815	14.3613	14.4865	13.0028	10.7842	2.29	0.0003982	0.002319
[R].SRDSSPINVTR.[I]	S1(Phospho): 99.98; S5(Phospho): 98.88	N-Term(TMT6plex),	Sequest HT (A2)	Unambiguous	1	P36004	Probable serine/threonine-protein kinase KKQ8 OS=Saccharomyces cerevisiae (strain ATCC 204508 / S288c) GN=KKQ8 PE=1 SV=2	1	3	0.1536	0	1	540.915	1620.73	1620.73	-1.88	-0.00102	CID (Collision Induced Dissociation)	MS2	15.3829	66	11.188	24052	FL0002592_rep1_phospho_F1.raw	F1.1	67.3	66.9675	85.8546	81.0435	65.8709	60.9124	64.1611	61.0579	52.9113	52.5145	3.06	0.00066	0.005786
[R].SISGEEQEIVNSLPEYK.[R]	S1(Phospho): 95.5	N-Term(TMT6plex), K17(TMT),	Sequest HT (A2)	Unambiguous	1	P36004	Probable serine/threonine-protein kinase KKQ8 OS=Saccharomyces cerevisiae (strain ATCC 204508 / S288c) GN=KKQ8 PE=1 SV=2	0	3		0.0283	2	820.747	2460.23	2460.23	-1.37	-0.00112	CID (Collision Induced Dissociation)	MS2	3.94423	38.5	2.391	59998	FL0002640_rep1_phospho_F11.raw	F1.11	38.2	31.4605	42.0468	32.6468	40.2192	28.848	40.3977	43.3522	44.1094	42.668	4.12	0	2.905e-05
[R].SISGEEQEIVNSLPEYK.[R]	S1(Phospho): 50; S3(Phospho): 50	N-Term(TMT6plex), K17(TMT),	Sequest HT (A2)	Unambiguous	1	P36004	Probable serine/threonine-protein kinase KKQ8 OS=Saccharomyces cerevisiae (strain ATCC 204508 / S288c) GN=KKQ8 PE=1 SV=2	0	3		0.0304	2	820.746	2460.22	2460.23	-3.01	-0.00246	CID (Collision Induced Dissociation)	MS2	12.5985	89.7	29.004	60694	FL0002644_rep1_phospho_F12.raw	F1.12	111.7	99.8442	107.318	79.2703	95.745	59.1031	88.9576	82.9486	88.0189	81.3975	4.15	0	7.361e-06
[R].SRDSSPINVTR.[I]	S5(Phospho): 91.66	N-Term(TMT6plex),	Sequest HT (A2)	Unambiguous	1	P36004	Probable serine/threonine-protein kinase KKQ8 OS=Saccharomyces cerevisiae (strain ATCC 204508 / S288c) GN=KKQ8 PE=1 SV=2	1	2	0.0643	0	1	770.887	1540.77	1540.77	-0.93	-0.00072	CID (Collision Induced Dissociation)	MS2	13.4799	30.2	29.306	21123	FL0002632_rep1_phospho_F9.raw	F1.9	22.4	27.6165	34.3419	37.0276	33.5688	33.7732	26.243	26.6122	31.5067	28.039	1.4	0.002328	0.0256
[R].SRDSSPINVTR.[I]	S4(Phospho): 49.95; S5(Phospho): 49.95	N-Term(TMT6plex),	Sequest HT (A2)	Unambiguous	1	P36004	Probable serine/threonine-protein kinase KKQ8 OS=Saccharomyces cerevisiae (strain ATCC 204508 / S288c) GN=KKQ8 PE=1 SV=2	1	3		0.0045	2	514.26	1540.77	1540.77	-1.65	-0.00085	CID (Collision Induced Dissociation)	MS2	25.1791	11.6	40.843	21052	FL0002632_rep1_phospho_F9.raw	F1.9	10	8.59854	14.8595	12.4121	13.0897	10.5541	13.6381	9.12112	12.9028	10.5029	2.22	0.001871	0.01949
[R].SHPDEESLESLPR.[F]	S7(Phospho): 99.67	N-Term(TMT6plex),	Sequest HT (A2)	Unambiguous	1	P36004	Probable serine/threonine-protein kinase KKQ8 OS=Saccharomyces cerevisiae (strain ATCC 204508 / S288c) GN=KKQ8 PE=1 SV=2	0	2	0.1888	0	1	902.918	1804.83	1804.83	-2.1	-0.00189	CID (Collision Induced Dissociation)	MS2	28.2558	22.6	20.476	33790	FL0002644_rep1_phospho_F12.raw	F1.12	25.7	21.8504	31.1498	22.8424	21.218	19.5	20.7671	22.4272	22.5048	18.0988	1.43	0.005101	0.05856
[R].SHPDEESLESLPR.[F]	S7(Phospho): 100; S10(Phospho): 100	N-Term(TMT6plex),	Sequest HT (A2)	Unambiguous	1	P36004	Probable serine/threonine-protein kinase KKQ8 OS=Saccharomyces cerevisiae (strain ATCC 204508 / S288c) GN=KKQ8 PE=1 SV=2	0	3	0.33	0	1	628.937	1884.8	1884.8	-0.57	-0.00036	CID (Collision Induced Dissociation)	MS2	13.8365	27.5	32.443	34287	FL0002632_rep1_phospho_F9.raw	F1.9	29.6	35.6081	33.7915	25.7628	25.0183	24.7268	29.8592	22.1053	25.9055	21.5685	2	0.009721	0.1158
[R].ATSYPNPLPSK.[Q]	Y4(Phospho): 84.41	N-Term(TMT6plex), K11(TMT),	Sequest HT (A2)	Unambiguous	1	P36004	Probable serine/threonine-protein kinase KKQ8 OS=Saccharomyces cerevisiae (strain ATCC 204508 / S288c) GN=KKQ8 PE=1 SV=2	0	3	0.0453	0	1	571.638	1712.9	1712.9	-2.08	-0.00119	CID (Collision Induced Dissociation)	MS2	0	30.2	26.912	41425	FL0002616_rep1_phospho_F6.raw	F1.6	23.4	22.3562	24.5456	27.4317	27.5518	26.6366	32.9588	40.7768	38.3082	37.5104	2.43	0.0004253	0.002672
[R].RATSYPNPLPSK.[Q]	S4(Phospho): 49.92; Y5(Phospho): 49.92	N-Term(TMT6plex), K12(TMT),	Sequest HT (A2)	Unambiguous	1	P36004	Probable serine/threonine-protein kinase KKQ8 OS=Saccharomyces cerevisiae (strain ATCC 204508 / S288c) GN=KKQ8 PE=1 SV=2	1	3		0.0248	3	623.672	1869	1869	-1.34	-0.00083	CID (Collision Induced Dissociation)	MS2	13.6601	88.1	20.163	35545	FL0002624_rep1_phospho_F8.raw	F1.8	79.1	77.9938	74.8476	75.6197	82.1275	91.8712	103.422	98.83	105.423	88.8996	3.15	0.0001166	0.0002552
[K].STEDLYEFR.[S]	S1(Phospho): 99.61	N-Term(TMT6plex),	Sequest HT (A2)	Unambiguous	1	P36003	Nitrogen network kinase 1 OS=Saccharomyces cerevisiae (strain ATCC 204508 / S288c) GN=NNK1 PE=1 SV=1	0	2	0.2081	0	1	734.83	1468.65	1468.66	-2.28	-0.00167	CID (Collision Induced Dissociation)	MS2	23.3421	30.4	11.069	45328	FL0002620_rep1_phospho_F7.raw	F1.7	38.3	33.0791	34.4519	29.8307	36.1023	28.5464	20.4572	15.9888	35.0075	30.2896	2.21	0.0005163	0.004371
[K].SIEQTNLIK.[Y]	S1(Phospho): 100	N-Term(TMT6plex), K9(TMT),	Sequest HT (A2)	Unambiguous	1	P36003	Nitrogen network kinase 1 OS=Saccharomyces cerevisiae (strain ATCC 204508 / S288c) GN=NNK1 PE=1 SV=1	0	3	0.2294	0	1	528.631	1583.88	1583.88	-1.99	-0.00105	CID (Collision Induced Dissociation)	MS2	21.6839	23.5	32.506	42176	FL0002604_rep1_phospho_F4.raw	F1.4	16	10.5206	17.9414	17.3143	22.0625	26.134	32.3388	30.5826	30.0064	31.4149	2.18	0.001203	0.01127
[K].TTDFSNLEPEPSK.[Y]	S12(Phospho): 100	N-Term(TMT6plex), K13(TMT),	Sequest HT (A2)	Unambiguous	1	P36003	Nitrogen network kinase 1 OS=Saccharomyces cerevisiae (strain ATCC 204508 / S288c) GN=NNK1 PE=1 SV=1	0	3	0.5714	0	1	668.329	2002.97	2002.98	-2.91	-0.00194	CID (Collision Induced Dissociation)	MS2	13.8898	25.6	24.658	43423	FL0002624_rep1_phospho_F8.raw	F1.8	45.4	37.6313	29.1686	20.3391	21.1125	24.2242	14.4647	12.233	25.0054	22.6	2.52	0.0001166	0.0002621
[K].TTDFSNLEPEPSK.[Y]	S12(Phospho): 100	N-Term(TMT6plex), K13(TMT),	Sequest HT (A2)	Unambiguous	1	P36003	Nitrogen network kinase 1 OS=Saccharomyces cerevisiae (strain ATCC 204508 / S288c) GN=NNK1 PE=1 SV=1	0	3	0.407	0	1	668.33	2002.98	2002.98	-1.08	-0.00072	CID (Collision Induced Dissociation)	MS2	29.1332	22	22.96	43549	FL0002620_rep1_phospho_F7.raw	F1.7	33.4	23.2666	26.637	21.695	19.2123	17.9923	16.841	16.8472	26.3056	16.0357	2.58	0.004994	0.05732
[R].RSSYTTSSNNNSITQNNK.[F]	S2(Phospho): 48.43; S3(Phospho): 48.43	N-Term(TMT6plex), K18(TMT),	Sequest HT (A2)	Unambiguous	1	P36003	Nitrogen network kinase 1 OS=Saccharomyces cerevisiae (strain ATCC 204508 / S288c) GN=NNK1 PE=1 SV=1	1	3		0.0229	2	852.08	2554.23	2554.23	-1.72	-0.00147	CID (Collision Induced Dissociation)	MS2	6.23485	33	22.391	24218	FL0002592_rep1_phospho_F1.raw	F1.1	27.5	28.3246	28.7283	40.9911	38.4247	32.4665	35.1285	37.3429	27.7059	33.1029	4.7	0	4.908e-05
[R].ANSSDTIYFRPK.[K]	S3(Phospho): 49.99; S4(Phospho): 49.99	N-Term(TMT6plex), K12(TMT),	Sequest HT (A2)	Unambiguous	1	P36003	Nitrogen network kinase 1 OS=Saccharomyces cerevisiae (strain ATCC 204508 / S288c) GN=NNK1 PE=1 SV=1	0	4	0.0175	0	1	485.003	1936.99	1936.99	-1.43	-0.00069	CID (Collision Induced Dissociation)	MS2	21.7388	21	50	40307	FL0002620_rep1_phospho_F7.raw	F1.7	21.9	25.9979	22.014	22.9467	17.3122	18.4949	21.8003	20.4957	19.8042	18.5676	2.85	0.002021	0.02152
[K].LRRDSFSQENSDSLSPEDSILSR.[N]	S5(Phospho): 81.76	N-Term(TMT6plex),	Sequest HT (A2)	Unambiguous	1	P36003	Nitrogen network kinase 1 OS=Saccharomyces cerevisiae (strain ATCC 204508 / S288c) GN=NNK1 PE=1 SV=1	2	3	0.073	0	1	983.136	2947.39	2947.4	-1.97	-0.00194	CID (Collision Induced Dissociation)	MS2	21.6554	12.1	29.629	43920	FL0002616_rep1_phospho_F6.raw	F1.6	11.1	13.7577	12.3278	14.6024	13.1953	13.5696	11.7784	10.0869	9.8021	10.034	2.33	0.002589	0.02784
[R].RSSYTTSSNNNSITQNNK.[F]	S2(Phospho): 93.3; S3(Phospho): 93.3; Y4(Phospho): 80.61	N-Term(TMT6plex), K18(TMT),	Sequest HT (A2)	Unambiguous	1	P36003	Nitrogen network kinase 1 OS=Saccharomyces cerevisiae (strain ATCC 204508 / S288c) GN=NNK1 PE=1 SV=1	1	3	0.0434	0	1	905.392	2714.16	2714.16	-0.65	-0.00059	CID (Collision Induced Dissociation)	MS2	9.22123	89.2	15.597	26154	FL0002640_rep1_phospho_F11.raw	F1.11	108.8	92.1561	103.906	86.05	87.5111	68.8531	78.3158	87.1335	89.5192	85.7112	3.92	0.001429	0.01408
[K].GNYELWSSPDAILTQNK.[L]	S8(Phospho): 99.2	N-Term(TMT6plex), K17(TMT),	Sequest HT (A2)	Unambiguous	1	P36003	Nitrogen network kinase 1 OS=Saccharomyces cerevisiae (strain ATCC 204508 / S288c) GN=NNK1 PE=1 SV=1	0	3	0.1977	0	1	825.415	2474.23	2474.24	-2.4	-0.00198	CID (Collision Induced Dissociation)	MS2	6.08579	11	11.042	60636	FL0002616_rep1_phospho_F6.raw	F1.6	8	7.08115	10.8969	6.46679	17.5233	10.1521	19.8372	11.3746	13.3028	6.47054	3.49	0.0001792	0.0005702
[K].GNYELWSSPDAILTQNK.[L]	S8(Phospho): 94.71	N-Term(TMT6plex), K17(TMT),	Sequest HT (A2)	Unambiguous	1	P36003	Nitrogen network kinase 1 OS=Saccharomyces cerevisiae (strain ATCC 204508 / S288c) GN=NNK1 PE=1 SV=1	0	3	0.1054	0	1	825.416	2474.23	2474.24	-1.74	-0.00143	CID (Collision Induced Dissociation)	MS2	2.81579	18	3.387	60268	FL0002612_rep1_phospho_F5.raw	F1.5	20.5	16.6913	20.5831	14.1852	20.268	13.3686	22.4202	14.1646	16.7036	20.068	3.89	0	6.631e-05
[K].YIGSLPYASPELLR.[Y]	Y1(Phospho): 99.37	N-Term(TMT6plex),	Sequest HT (A2)	Unambiguous	1	P36003	Nitrogen network kinase 1 OS=Saccharomyces cerevisiae (strain ATCC 204508 / S288c) GN=NNK1 PE=1 SV=1	0	3	0.0718	0	1	629.997	1887.98	1887.98	-2.77	-0.00174	CID (Collision Induced Dissociation)	MS2	14.3397	26.2	29.29	58203	FL0002616_rep1_phospho_F6.raw	F1.6	31	28.5269	31.9203	19.0875	23.9626	25.3299	24.6932	26.0757	28.006	21.9436	1.95	0.0001792	0.000575
[K].YIGSLPYASPELLR.[Y]	Y1(Phospho): 50; S4(Phospho): 50	N-Term(TMT6plex),	Sequest HT (A2)	Unambiguous	1	P36003	Nitrogen network kinase 1 OS=Saccharomyces cerevisiae (strain ATCC 204508 / S288c) GN=NNK1 PE=1 SV=1	0	3	0.041	0	1	629.997	1887.98	1887.98	-2.19	-0.00138	CID (Collision Induced Dissociation)	MS2	9.86788	75.5	32.13	57960	FL0002612_rep1_phospho_F5.raw	F1.5	78.8	85.8842	98.7328	82.7123	74.3159	65.1341	72.0133	69.7498	73.0156	53.7336	2.68	0.0004709	0.003791
[K].YIGSLPYASPELLR.[Y]	Y1(Phospho): 100	N-Term(TMT6plex),	Sequest HT (A2)	Unambiguous	1	P36003	Nitrogen network kinase 1 OS=Saccharomyces cerevisiae (strain ATCC 204508 / S288c) GN=NNK1 PE=1 SV=1	0	2	0.2699	0	1	944.492	1887.98	1887.98	-2.28	-0.00215	CID (Collision Induced Dissociation)	MS2	14.7927	15.5	22.041	58183	FL0002616_rep1_phospho_F6.raw	F1.6	12.7	19.5237	19.3723	11.6819	15.4121	15.2784	17.7709	13.1988	15.3033	14.4415	4.15	4.743e-05	9.259e-05
[R].NLPQIEYSSNSLIMK.[R]	S8(Phospho): 48.05; S11(Phospho): 48.05	N-Term(TMT6plex), K15(TMT),	Sequest HT (A2)	Unambiguous	1	P36000	AP-1 complex subunit beta-1 OS=Saccharomyces cerevisiae (strain ATCC 204508 / S288c) GN=APL2 PE=1 SV=1	0	3	0.0418	0	1	759.064	2275.18	2275.18	-2.15	-0.00163	CID (Collision Induced Dissociation)	MS2	8.8775	7.4	32.098	56779	FL0002636_rep1_phospho_F10.raw	F1.10	8.6	6.37304	9.02574	6.884	6.54486	8.24227	3.61616	8.90651	9.50204	6.09544	3.83	9.869e-05	0.0002225
[R].NLPQIEYSSNSLIMK.[R]	S8(Phospho): 49.99; S9(Phospho): 49.99	N-Term(TMT6plex), K15(TMT), M14(Oxidation),	Sequest HT (A2)	Unambiguous	1	P36000	AP-1 complex subunit beta-1 OS=Saccharomyces cerevisiae (strain ATCC 204508 / S288c) GN=APL2 PE=1 SV=1	0	3		0.0202	2	764.394	2291.17	2291.18	-3.61	-0.00276	CID (Collision Induced Dissociation)	MS2	18.1789	11.9	66.508	52371	FL0002640_rep1_phospho_F11.raw	F1.11	11.8	15.5785	10.2365	10.4303	11.1896	8.84537	13.6381	13.628	11.2024	11.8158	3.89	4.743e-05	9.789e-05
[R].NLPQIEYSSNSLIMK.[R]	S9(Phospho): 46.93; S11(Phospho): 46.93	N-Term(TMT6plex), K15(TMT),	Sequest HT (A2)	Unambiguous	1	P36000	AP-1 complex subunit beta-1 OS=Saccharomyces cerevisiae (strain ATCC 204508 / S288c) GN=APL2 PE=1 SV=1	0	3	0.0601	0	1	759.064	2275.18	2275.18	-1.34	-0.00102	CID (Collision Induced Dissociation)	MS2	21.4951	5.2	31.714	56955	FL0002636_rep1_phospho_F10.raw	F1.10	4.6	4.14753	5.5035	6.36248	3.16687	4.02062	5.57922	8.36997	5.00107	5.90788	2.33	0.004486	0.0503
[R].NLPQIEYSSNSLIMK.[R]	S8(Phospho): 49.8; S9(Phospho): 49.8	N-Term(TMT6plex), K15(TMT), M14(Oxidation),	Sequest HT (A2)	Unambiguous	1	P36000	AP-1 complex subunit beta-1 OS=Saccharomyces cerevisiae (strain ATCC 204508 / S288c) GN=APL2 PE=1 SV=1	0	3	0.0028	0	1	764.396	2291.17	2291.18	-0.74	-0.00056	CID (Collision Induced Dissociation)	MS2	28.3507	23.7	12.361	52586	FL0002632_rep1_phospho_F9.raw	F1.9	26.4	23.3678	25.4262	21.2778	25.335	23.6212	23.97	19.6372	22.8049	24.3817	3.54	9.869e-05	0.0001664
[R].NLPQIEYSSNSLIMK.[R]	S8(Phospho): 47.61; S9(Phospho): 47.61	N-Term(TMT6plex), K15(TMT), M14(Oxidation),	Sequest HT (A2)	Unambiguous	1	P36000	AP-1 complex subunit beta-1 OS=Saccharomyces cerevisiae (strain ATCC 204508 / S288c) GN=APL2 PE=1 SV=1	0	3	0.0106	0	1	764.394	2291.17	2291.18	-4.01	-0.00307	CID (Collision Induced Dissociation)	MS2	10.3503	20	32.17	52864	FL0002624_rep1_phospho_F8.raw	F1.8	20.1	21.3446	17.0609	25.3456	19.2123	19.098	22.2136	19.3153	16.8036	19.1303	2.84	0.000332	0.001414
[K].KLNNQPQVETEANEESDDANSMIK.[G]	S16(Phospho): 98.99	N-Term(TMT6plex), K1(TMT), K24(TMT),	Sequest HT (A2)	Unambiguous	1	P35845	Oxysterol-binding protein homolog 1 OS=Saccharomyces cerevisiae (strain ATCC 204508 / S288c) GN=SWH1 PE=1 SV=4	1	3	0.1886	0	1	1157.9	3471.69	3471.69	-1.17	-0.00135	CID (Collision Induced Dissociation)	MS2	0	20.3	27.187	39542	FL0002636_rep1_phospho_F10.raw	F1.10	12.7	20.6365	22.2342	18.3573	19.2123	22.0129	25.9331	27.7926	17.8038	17.0672	2.97	0.001491	0.01508
[K].KLNNQPQVETEANEESDDANSMIK.[G]	S16(Phospho): 100; S21(Phospho): 100	N-Term(TMT6plex), K1(TMT), K24(TMT), M22(Oxidation),	Sequest HT (A2)	Unambiguous	1	P35845	Oxysterol-binding protein homolog 1 OS=Saccharomyces cerevisiae (strain ATCC 204508 / S288c) GN=SWH1 PE=1 SV=4	1	4	0.188	0	1	892.67	3567.66	3567.65	1.43	0.00127	CID (Collision Induced Dissociation)	MS2	28.0176	27.3	29.569	35586	FL0002616_rep1_phospho_F6.raw	F1.6	29.9	28.0211	27.6276	29.2048	25.9683	25.933	30.7891	23.8222	25.6055	24.6631	3.83	0.0001975	0.0007369
[R].IKTANSATGGPK.[L]	T3(Phospho): 100; S6(Phospho): 100	N-Term(TMT6plex), K2(TMT), K12(TMT),	Sequest HT (A2)	Unambiguous	1	P35845	Oxysterol-binding protein homolog 1 OS=Saccharomyces cerevisiae (strain ATCC 204508 / S288c) GN=SWH1 PE=1 SV=4	1	3	0.0909	0	1	664.688	1992.05	1992.05	-1.88	-0.00125	CID (Collision Induced Dissociation)	MS2	8.67512	124	17.85	30888	FL0002620_rep1_phospho_F7.raw	F1.7	104.3	113.703	135.276	124.538	85.1888	151.678	117.784	112.243	138.43	147.228	2.75	0.0001792	0.0003886
[K].STLTQNDHDNDDDSTNNNNNK.[S]	T2(Phospho): 48.24; T4(Phospho): 48.24	N-Term(TMT6plex), K21(TMT),	Sequest HT (A2)	Unambiguous	1	P35845	Oxysterol-binding protein homolog 1 OS=Saccharomyces cerevisiae (strain ATCC 204508 / S288c) GN=SWH1 PE=1 SV=4	0	3		0.0339	2	972.087	2914.25	2914.25	-1.23	-0.00119	CID (Collision Induced Dissociation)	MS2	10.8044	10.7	50	23017	FL0002612_rep1_phospho_F5.raw	F1.5	15.6	9.81245	11.1171	9.90879	11.5063	9.14691	9.8153	7.08228	9.90212	12.0971	4.56	0	1.393e-05
[K].STLTQNDHDNDDDSTNNNNNK.[S]	T15(Phospho): 89.22	N-Term(TMT6plex), K21(TMT),	Sequest HT (A2)	Unambiguous	1	P35845	Oxysterol-binding protein homolog 1 OS=Saccharomyces cerevisiae (strain ATCC 204508 / S288c) GN=SWH1 PE=1 SV=4	0	3	0.0632	0	1	972.086	2914.24	2914.25	-1.35	-0.00131	CID (Collision Induced Dissociation)	MS2	0	12.3	28.546	22122	FL0002636_rep1_phospho_F10.raw	F1.10	11.3	14.2635	17.3911	14.3938	10.9785	10.6546	9.50535	13.1988	12.9028	8.72116	3.8	4.743e-05	0.0001057
[K].LNNQPQVETEANEESDDANSMIK.[G]	S15(Phospho): 100	N-Term(TMT6plex), K23(TMT),	Sequest HT (A2)	Unambiguous	1	P35845	Oxysterol-binding protein homolog 1 OS=Saccharomyces cerevisiae (strain ATCC 204508 / S288c) GN=SWH1 PE=1 SV=4	0	3	0.1106	0	1	1038.82	3114.43	3114.43	0.25	0.00026	CID (Collision Induced Dissociation)	MS2	4.81225	14.7	3.296	43523	FL0002616_rep1_phospho_F6.raw	F1.6	16.2	15.882	18.1616	19.5047	13.7231	11.7603	14.7746	11.5892	12.6027	11.8158	4.34	0	2.893e-05
[K].LNNQPQVETEANEESDDANSMIK.[G]	S15(Phospho): 100	N-Term(TMT6plex), K23(TMT), M21(Oxidation),	Sequest HT (A2)	Unambiguous	1	P35845	Oxysterol-binding protein homolog 1 OS=Saccharomyces cerevisiae (strain ATCC 204508 / S288c) GN=SWH1 PE=1 SV=4	0	3	0.1448	0	1	1044.15	3130.42	3130.43	-2.3	-0.0024	CID (Collision Induced Dissociation)	MS2	22.0781	10.4	30.986	37429	FL0002620_rep1_phospho_F7.raw	F1.7	9.9	13.7577	12.3278	13.2465	13.3008	9.54898	7.23233	6.43844	10.4022	6.93942	4.35	0	4.143e-06
[K].LNNQPQVETEANEESDDANSMIK.[G]	S15(Phospho): 95.81	N-Term(TMT6plex), K23(TMT),	Sequest HT (A2)	Unambiguous	1	P35845	Oxysterol-binding protein homolog 1 OS=Saccharomyces cerevisiae (strain ATCC 204508 / S288c) GN=SWH1 PE=1 SV=4	0	3	0.2348	0	1	1038.81	3114.42	3114.43	-3.27	-0.0034	CID (Collision Induced Dissociation)	MS2	11.186	5.2	30.518	43525	FL0002620_rep1_phospho_F7.raw	F1.7	7.4	4.95681	5.39343	2.50327	8.9728	3.81959	3.20289	6.22382	4.30092	5.15768	2.64	0.007695	0.09068
[R].SQSLSEITPGPHSR.[K]	S3(Phospho): 99.91; T8(Phospho): 99.18	N-Term(TMT6plex),	Sequest HT (A2)	Unambiguous	1	P35845	Oxysterol-binding protein homolog 1 OS=Saccharomyces cerevisiae (strain ATCC 204508 / S288c) GN=SWH1 PE=1 SV=4	0	2	0.2037	0	1	942.924	1884.84	1884.85	-2.28	-0.00215	CID (Collision Induced Dissociation)	MS2	0	30.1	58.333	29094	FL0002612_rep1_phospho_F5.raw	F1.5	42.2	36.822	41.3863	27.8489	25.9683	20.4047	30.2725	22.1053	26.3056	26.0697	2.16	0.0004709	0.003797
[K].ANDSEDLTTNK.[E]	S4(Phospho): 100	N-Term(TMT6plex), K11(TMT),	Sequest HT (A2)	Unambiguous	1	P35845	Oxysterol-binding protein homolog 1 OS=Saccharomyces cerevisiae (strain ATCC 204508 / S288c) GN=SWH1 PE=1 SV=4	0	2	0.2135	0	1	873.421	1745.83	1745.84	-0.93	-0.00081	CID (Collision Induced Dissociation)	MS2	0	62.3	28.395	28059	FL0002632_rep1_phospho_F9.raw	F1.9	67.4	61.5049	79.5807	70.4045	56.2647	58.5	53.8292	53.6537	62.6134	56.922	2.81	0.0001792	0.0003289
[R].SQSLSEITPGPHSR.[K]	S3(Phospho): 47.25; S5(Phospho): 47.25	N-Term(TMT6plex),	Sequest HT (A2)	Unambiguous	1	P35845	Oxysterol-binding protein homolog 1 OS=Saccharomyces cerevisiae (strain ATCC 204508 / S288c) GN=SWH1 PE=1 SV=4	0	3	0.0734	0	1	602.297	1804.88	1804.88	-1.84	-0.00111	CID (Collision Induced Dissociation)	MS2	18.3755	34.2	30.706	33310	FL0002612_rep1_phospho_F5.raw	F1.5	36.3	27.8188	34.3419	35.463	46.9752	28.3454	32.5455	38.0941	30.5065	31.4149	3.27	0.0001792	0.0004558
[K].GSQESTNTLEEIVK.[F]	T8(Phospho): 93.23	N-Term(TMT6plex), K14(TMT),	Sequest HT (A2)	Unambiguous	1	P35845	Oxysterol-binding protein homolog 1 OS=Saccharomyces cerevisiae (strain ATCC 204508 / S288c) GN=SWH1 PE=1 SV=4	0	2	0.1077	0	1	1037.03	2073.05	2073.05	-1.83	-0.0019	CID (Collision Induced Dissociation)	MS2	14.3598	38.2	8.87	48542	FL0002604_rep1_phospho_F4.raw	F1.4	32.2	46.4321	47.6603	40.4696	42.7527	37.0902	35.1285	37.8795	36.9079	25.8822	3.9	0.0001166	0.0002549
[K].GSQESTNTLEEIVK.[F]	T6(Phospho): 92.89; T8(Phospho): 92.89	N-Term(TMT6plex), K14(TMT),	Sequest HT (A2)	Unambiguous	1	P35845	Oxysterol-binding protein homolog 1 OS=Saccharomyces cerevisiae (strain ATCC 204508 / S288c) GN=SWH1 PE=1 SV=4	0	3	0.0443	0	1	718.344	2153.02	2153.02	-0.88	-0.00063	CID (Collision Induced Dissociation)	MS2	18.7387	29	17.91	48101	FL0002632_rep1_phospho_F9.raw	F1.9	33.3	22.0527	28.0679	22.1122	32.6188	28.1443	32.6488	35.7333	27.6059	27.7577	3.16	0.001844	0.01929
[K].GSQESTNTLEEIVK.[F]	S5(Phospho): 90.86; T6(Phospho): 99.05	N-Term(TMT6plex), K14(TMT),	Sequest HT (A2)	Unambiguous	1	P35845	Oxysterol-binding protein homolog 1 OS=Saccharomyces cerevisiae (strain ATCC 204508 / S288c) GN=SWH1 PE=1 SV=4	0	2	0.1071	0	1	1077.01	2153.02	2153.02	0.04	4e-05	CID (Collision Induced Dissociation)	MS2	23.8029	18.8	31.017	48915	FL0002632_rep1_phospho_F9.raw	F1.9	17.3	19.9284	19.0421	16.167	24.1738	16.384	11.985	15.5596	20.9045	24.8506	4.2	0.0001792	0.0006374
[K].GSQESTNTLEEIVK.[F]	S5(Phospho): 52.45; T6(Phospho): 95.1; T8(Phospho): 52.45	N-Term(TMT6plex), K14(TMT),	Sequest HT (A2)	Unambiguous	1	P35845	Oxysterol-binding protein homolog 1 OS=Saccharomyces cerevisiae (strain ATCC 204508 / S288c) GN=SWH1 PE=1 SV=4	0	2		0.0053	2	1077.01	2153.01	2153.02	-1.78	-0.00191	CID (Collision Induced Dissociation)	MS2	27.2269	33.1	14.194	48209	FL0002632_rep1_phospho_F9.raw	F1.9	40.5	33.3826	31.5901	32.4382	35.5745	33.6727	30.8924	25.9684	36.3078	28.9768	3.73	0.0001975	0.0007356
[K].GSQESTNTLEEIVK.[F]	S5(Phospho): 52.44; T6(Phospho): 95.06; T8(Phospho): 51.99	N-Term(TMT6plex), K14(TMT),	Sequest HT (A2)	Unambiguous	1	P35845	Oxysterol-binding protein homolog 1 OS=Saccharomyces cerevisiae (strain ATCC 204508 / S288c) GN=SWH1 PE=1 SV=4	0	3	0.0025	0	1	718.343	2153.01	2153.02	-1.64	-0.00118	CID (Collision Induced Dissociation)	MS2	17.8083	6.8	31.386	47392	FL0002632_rep1_phospho_F9.raw	F1.9	9	3.03478	5.39343	8.55285	8.44498	6.73454	7.6456	4.72152	7.30156	7.31452	4.01	0.0001792	0.0004667
[K].ESDEDSDADEFFDAEEAASDKK.[A]	S6(Phospho): 99.77	N-Term(TMT6plex), K21(TMT), K22(TMT),	Sequest HT (A2)	Unambiguous	1	P35845	Oxysterol-binding protein homolog 1 OS=Saccharomyces cerevisiae (strain ATCC 204508 / S288c) GN=SWH1 PE=1 SV=4	1	3	0.27	0	1	1073.14	3217.42	3217.42	-0.98	-0.00105	CID (Collision Induced Dissociation)	MS2	8.34049	10.5	31.338	51138	FL0002640_rep1_phospho_F11.raw	F1.11	10.8	10.2171	11.8876	10.6389	10.3451	6.63403	10.8485	10.1942	13.7029	9.47137	4.26	0.0001792	0.0004064
[K].STLTQNDHDNDDDSTNNNNNK.[S]	S14(Phospho): 48.53; T15(Phospho): 48.53	N-Term(TMT6plex), K21(TMT),	Sequest HT (A2)	Unambiguous	1	P35845	Oxysterol-binding protein homolog 1 OS=Saccharomyces cerevisiae (strain ATCC 204508 / S288c) GN=SWH1 PE=1 SV=4	0	4		0.0029	2	729.316	2914.24	2914.25	-1.65	-0.0012	CID (Collision Induced Dissociation)	MS2	0	33	29.196	22036	FL0002592_rep1_phospho_F1.raw	F1.1	37.5	33.2814	40.836	33.8985	31.9854	24.9279	42.4641	31.441	25.8055	27.195	3.43	0.0001792	0.0005417
[K].GSQESTNTLEEIVK.[F]	S5(Phospho): 47.99; T6(Phospho): 47.99	N-Term(TMT6plex), K14(TMT),	Sequest HT (A2)	Unambiguous	1	P35845	Oxysterol-binding protein homolog 1 OS=Saccharomyces cerevisiae (strain ATCC 204508 / S288c) GN=SWH1 PE=1 SV=4	0	3		0.0397	3	691.687	2073.05	2073.05	-2.34	-0.00162	CID (Collision Induced Dissociation)	MS2	21.7264	9.1	32.05	49016	FL0002612_rep1_phospho_F5.raw	F1.5	8.7	11.0264	13.6487	6.15388	9.92286	8.04124	7.6456	7.94074	8.90191	8.81494	2.42	0.0002796	0.001232
[K].GSQESTNTLEEIVK.[F]	T8(Phospho): 94.38	N-Term(TMT6plex), K14(TMT),	Sequest HT (A2)	Unambiguous	1	P35845	Oxysterol-binding protein homolog 1 OS=Saccharomyces cerevisiae (strain ATCC 204508 / S288c) GN=SWH1 PE=1 SV=4	0	3	0.0028	0	1	691.688	2073.05	2073.05	-0.75	-0.00052	CID (Collision Induced Dissociation)	MS2	9.05844	20.2	2.872	46078	FL0002592_rep1_phospho_F1.raw	F1.1	20.2	18.1075	22.6744	20.0262	19.2123	14.2732	17.3576	20.0665	21.8047	27.3826	3.55	0.0001166	0.0002716
[K].DFDYSVTPEEGALVPEKDDTFLK.[L]	T20(Phospho): 100	N-Term(TMT6plex), K17(TMT), K23(TMT),	Sequest HT (A2)	Unambiguous	1	P35844	Oxysterol-binding protein homolog 4 OS=Saccharomyces cerevisiae (strain ATCC 204508 / S288c) GN=KES1 PE=1 SV=1	1	4	0.4991	0	1	846.428	3382.69	3382.7	-1.97	-0.00167	CID (Collision Induced Dissociation)	MS2	22.4121	18.9	52.066	58864	FL0002636_rep1_phospho_F10.raw	F1.10	24.1	20.7377	17.0609	9.90879	21.957	16.183	17.3576	22.5345	22.6048	16.2232	5.37	0	4.819e-05
[K].LASALNLSTK.[N]	S3(Phospho): 99.98	N-Term(TMT6plex), K10(TMT),	Sequest HT (A2)	Unambiguous	1	P35844	Oxysterol-binding protein homolog 4 OS=Saccharomyces cerevisiae (strain ATCC 204508 / S288c) GN=KES1 PE=1 SV=1	0	2	0.267	0	1	778.445	1555.88	1555.89	-1.83	-0.00143	CID (Collision Induced Dissociation)	MS2	25.0951	94.5	10.677	52694	FL0002612_rep1_phospho_F5.raw	F1.5	126.1	96.4048	84.864	77.0799	95.9561	84.433	95.88	88.7432	90.1193	99.4963	1.76	0.0004253	0.00251
[K].DFDYSVTPEEGALVPEK.[D]	T7(Phospho): 99.88	N-Term(TMT6plex), K17(TMT),	Sequest HT (A2)	Unambiguous	1	P35844	Oxysterol-binding protein homolog 4 OS=Saccharomyces cerevisiae (strain ATCC 204508 / S288c) GN=KES1 PE=1 SV=1	0	4	0.1135	0	1	609.3	2434.18	2434.18	-1.45	-0.00088	CID (Collision Induced Dissociation)	MS2	0	10.7	31.826	54274	FL0002624_rep1_phospho_F8.raw	F1.8	9.7	10.5206	8.47539	13.4551	10.6618	12.0619	7.95556	9.97958	9.60206	13.6913	2.82	0.0001792	0.0006304
[K].DFDYSVTPEEGALVPEKDDTFLK.[L]	T7(Phospho): 93.92	N-Term(TMT6plex), K17(TMT), K23(TMT),	Sequest HT (A2)	Unambiguous	1	P35844	Oxysterol-binding protein homolog 4 OS=Saccharomyces cerevisiae (strain ATCC 204508 / S288c) GN=KES1 PE=1 SV=1	1	3	0.0428	0	1	1128.24	3382.69	3382.7	-1.05	-0.00118	CID (Collision Induced Dissociation)	MS2	28.7279	8.7	15.266	59456	FL0002632_rep1_phospho_F9.raw	F1.9	6.7	7.89043	11.4473	3.5463	11.6119	3.71907	14.7746	13.95	8.60184	6.18921	3.97	0.00035	0.001916
[R].SSAQEDAPIVIR.[R]	S1(Phospho): 50; S2(Phospho): 50	N-Term(TMT6plex),	Sequest HT (A2)	Unambiguous	1	P35817	Bromodomain-containing factor 1 OS=Saccharomyces cerevisiae (strain ATCC 204508 / S288c) GN=BDF1 PE=1 SV=3	0	3		0.0259	2	532.272	1594.8	1594.8	-2.06	-0.0011	CID (Collision Induced Dissociation)	MS2	29.16	84.8	14.684	37134	FL0002620_rep1_phospho_F7.raw	F1.7	70.6	71.4185	77.4893	108.162	86.7722	88.5542	86.9946	99.0447	78.0167	80.5535	3.38	0	7.122e-05
[R].SSAQEDAPIVIR.[R]	S2(Phospho): 94.1	N-Term(TMT6plex),	Sequest HT (A2)	Unambiguous	1	P35817	Bromodomain-containing factor 1 OS=Saccharomyces cerevisiae (strain ATCC 204508 / S288c) GN=BDF1 PE=1 SV=3	0	2	0.0897	0	1	797.904	1594.8	1594.8	-2.09	-0.00167	CID (Collision Induced Dissociation)	MS2	10.8451	79	3.506	37063	FL0002620_rep1_phospho_F7.raw	F1.7	69.3	64.135	68.9039	75.2025	78.0105	81.7191	91.5406	86.597	88.3189	84.3046	3.01	0.0001166	0.0002606
[R].SSAQEDAPIVIR.[R]	S1(Phospho): 91.53	N-Term(TMT6plex),	Sequest HT (A2)	Unambiguous	1	P35817	Bromodomain-containing factor 1 OS=Saccharomyces cerevisiae (strain ATCC 204508 / S288c) GN=BDF1 PE=1 SV=3	0	2	0.0315	0	1	797.904	1594.8	1594.8	-1.55	-0.00124	CID (Collision Induced Dissociation)	MS2	3.54265	54.6	0.463	36958	FL0002624_rep1_phospho_F8.raw	F1.8	60	43.7008	55.8055	49.5439	55.1035	49.0516	66.3308	56.0144	56.8122	51.9519	2.54	9.869e-05	0.0002013
[R].RSSAQEDAPIVIR.[R]	S3(Phospho): 99.71	N-Term(TMT6plex),	Sequest HT (A2)	Unambiguous	1	P35817	Bromodomain-containing factor 1 OS=Saccharomyces cerevisiae (strain ATCC 204508 / S288c) GN=BDF1 PE=1 SV=3	1	3	0.0772	0	1	584.305	1750.9	1750.91	-2.11	-0.00123	CID (Collision Induced Dissociation)	MS2	23.9472	43	19.664	30778	FL0002644_rep1_phospho_F12.raw	F1.12	37.6	31.0559	38.3044	45.789	51.62	51.866	46.0803	36.3772	45.7098	44.1685	2.72	9.869e-05	0.0001355
[R].RSSAQEDAPIVIR.[R]	S3(Phospho): 94.77	N-Term(TMT6plex),	Sequest HT (A2)	Unambiguous	1	P35817	Bromodomain-containing factor 1 OS=Saccharomyces cerevisiae (strain ATCC 204508 / S288c) GN=BDF1 PE=1 SV=3	1	2	0.4955	0	2	875.955	1750.9	1750.91	-1.79	-0.00156	CID (Collision Induced Dissociation)	MS2	20.8464	70.2	22.487	30585	FL0002640_rep1_phospho_F11.raw	F1.11	60.3	59.2793	68.5736	68.7357	73.788	83.3274	74.493	75.9736	64.9139	71.0822	2.22	4.743e-05	9.164e-05
[R].DASSLSPTSAGSR.[K]	S3(Phospho): 93.27; S6(Phospho): 98.89	N-Term(TMT6plex),	Sequest HT (A2)	Unambiguous	1	P35817	Bromodomain-containing factor 1 OS=Saccharomyces cerevisiae (strain ATCC 204508 / S288c) GN=BDF1 PE=1 SV=3	0	2	0.2063	0	1	812.843	1624.68	1624.68	-1.51	-0.00123	CID (Collision Induced Dissociation)	MS2	0	93.4	1.81	23647	FL0002640_rep1_phospho_F11.raw	F1.11	119	113.096	128.452	99.9223	82.1275	90.0619	94.6402	74.0421	70.015	59.7353	2.86	9.869e-05	0.000221
[R].DASSLSPTSAGSR.[K]	S3(Phospho): 36.86; S4(Phospho): 36.86; S6(Phospho): 36.86; T8(Phospho): 76.76	N-Term(TMT6plex),	Sequest HT (A2)	Unambiguous	1	P35817	Bromodomain-containing factor 1 OS=Saccharomyces cerevisiae (strain ATCC 204508 / S288c) GN=BDF1 PE=1 SV=3	0	2	0.1938	0	1	812.844	1624.68	1624.68	-1.06	-0.00086	CID (Collision Induced Dissociation)	MS2	13.1703	15.1	31.274	25048	FL0002640_rep1_phospho_F11.raw	F1.11	12.3	13.96	11.5574	9.07436	8.65611	12.0619	12.295	21.0322	25.3054	23.7253	2.27	0.0005579	0.004933
[R].DASSLSPTSAGSR.[K]	T8(Phospho): 65.59	N-Term(TMT6plex),	Sequest HT (A2)	Unambiguous	1	P35817	Bromodomain-containing factor 1 OS=Saccharomyces cerevisiae (strain ATCC 204508 / S288c) GN=BDF1 PE=1 SV=3	0	2	0.0583	0	1	772.859	1544.71	1544.72	-2.76	-0.00213	CID (Collision Induced Dissociation)	MS2	25.4498	6	99.428	23486	FL0002612_rep1_phospho_F5.raw	F1.5	4.1	6.77767	7.7049	6.15388	6.96711	4.22165	5.9925	4.18499	6.10131	7.7834	2.23	0.002269	0.0241
[R].DASSLSPTSAGSR.[K]	S6(Phospho): 99.98	N-Term(TMT6plex),	Sequest HT (A2)	Unambiguous	1	P35817	Bromodomain-containing factor 1 OS=Saccharomyces cerevisiae (strain ATCC 204508 / S288c) GN=BDF1 PE=1 SV=3	0	3	0.2986	0	1	515.576	1544.71	1544.72	-1.23	-0.00063	CID (Collision Induced Dissociation)	MS2	20.5469	33.4	111.593	22784	FL0002624_rep1_phospho_F8.raw	F1.8	28.9	29.7408	38.0842	32.3339	27.7629	26.5361	35.8517	35.948	37.408	40.1361	2.11	0.0001792	0.0004867
[R].DASSLSPTSAGSR.[K]	S6(Phospho): 44.42; T8(Phospho): 44.42	N-Term(TMT6plex),	Sequest HT (A2)	Unambiguous	1	P35817	Bromodomain-containing factor 1 OS=Saccharomyces cerevisiae (strain ATCC 204508 / S288c) GN=BDF1 PE=1 SV=3	0	2	0.1146	0	1	772.86	1544.71	1544.72	-1.34	-0.00104	CID (Collision Induced Dissociation)	MS2	17.346	13.4	38.565	23246	FL0002604_rep1_phospho_F4.raw	F1.4	12.6	8.59854	17.0609	11.8905	12.8786	13.1675	15.9111	12.4476	12.6027	16.2232	1.92	0.0004253	0.002374
[R].DASSLSPTSAGSR.[K]	S6(Phospho): 84.7	N-Term(TMT6plex),	Sequest HT (A2)	Unambiguous	1	P35817	Bromodomain-containing factor 1 OS=Saccharomyces cerevisiae (strain ATCC 204508 / S288c) GN=BDF1 PE=1 SV=3	0	2	0.0945	0	1	772.861	1544.71	1544.72	-0.79	-0.00061	CID (Collision Induced Dissociation)	MS2	8.98756	62.1	21.454	23074	FL0002632_rep1_phospho_F9.raw	F1.9	66.4	55.7388	66.7025	56.8451	60.9094	51.665	67.4673	67.389	62.3133	63.5801	2.54	0.0001792	0.0003666
[R].DASSLSPTSAGSR.[K]	S6(Phospho): 48.17; T8(Phospho): 48.17	N-Term(TMT6plex),	Sequest HT (A2)	Unambiguous	1	P35817	Bromodomain-containing factor 1 OS=Saccharomyces cerevisiae (strain ATCC 204508 / S288c) GN=BDF1 PE=1 SV=3	0	2	0.0551	0	1	772.86	1544.71	1544.72	-1.42	-0.0011	CID (Collision Induced Dissociation)	MS2	3.62327	125.7	24.293	22760	FL0002624_rep1_phospho_F8.raw	F1.8	126.4	126.753	128.011	118.697	113.479	122.026	136.588	122.116	136.529	120.877	2.36	4.743e-05	9.51e-05
[R].DASSLSPTSAGSR.[K]	S6(Phospho): 46.7; T8(Phospho): 46.7	N-Term(TMT6plex),	Sequest HT (A2)	Unambiguous	1	P35817	Bromodomain-containing factor 1 OS=Saccharomyces cerevisiae (strain ATCC 204508 / S288c) GN=BDF1 PE=1 SV=3	0	2	0.0432	0	1	772.86	1544.71	1544.72	-2.13	-0.00165	CID (Collision Induced Dissociation)	MS2	26.1491	30.1	32.066	22948	FL0002620_rep1_phospho_F7.raw	F1.7	28.2	34.293	32.5807	27.9532	33.3577	26.2346	29.9625	32.836	29.6063	25.5071	1.62	0.0001792	0.0005113
[K].SFNQDYNTVDELPWYK.[W]	S1(Phospho): 50; Y6(Phospho): 50	N-Term(TMT6plex), K16(TMT),	Sequest HT (A2)	Unambiguous	1	P35735	Protein SFK1 OS=Saccharomyces cerevisiae (strain ATCC 204508 / S288c) GN=SFK1 PE=1 SV=1	0	3	0.0475	0	1	853.069	2557.19	2557.21	-4.47	-0.00381	CID (Collision Induced Dissociation)	MS2	17.3745	27	18.766	60961	FL0002592_rep1_phospho_F1.raw	F1.1	37.2	33.9895	39.6252	22.7381	26.1795	18.0928	22.3169	17.7057	28.106	22.1311	4.21	0	7.816e-06
[K].SFNQDYNTVDELPWYK.[W]	S1(Phospho): 50; Y6(Phospho): 50	N-Term(TMT6plex), K16(TMT),	Sequest HT (A2)	Unambiguous	1	P35735	Protein SFK1 OS=Saccharomyces cerevisiae (strain ATCC 204508 / S288c) GN=SFK1 PE=1 SV=1	0	3		0.0182	2	853.073	2557.2	2557.21	-0.81	-0.00069	CID (Collision Induced Dissociation)	MS2	16.0877	15.6	24.936	60391	FL0002644_rep1_phospho_F12.raw	F1.12	18.7	21.9516	15.4098	13.3508	16.6788	14.1727	14.3613	8.47728	13.2028	17.6299	4.32	0	2.701e-05
[K].QLAHEEHINNDGDNDDENSNNIESSPLK.[Q]	S25(Phospho): 97.6	N-Term(TMT6plex), K28(TMT),	Sequest HT (A2)	Unambiguous	1	P35734	DASH complex subunit ASK1 OS=Saccharomyces cerevisiae (strain ATCC 204508 / S288c) GN=ASK1 PE=1 SV=2	0	4	0.1306	0	1	922.418	3686.65	3686.66	-3.11	-0.00287	CID (Collision Induced Dissociation)	MS2	10.0659	18.2	2.712	32688	FL0002636_rep1_phospho_F10.raw	F1.10	5.6	9.91361	8.47539	15.4368	15.8343	21.8119	14.7746	39.811	28.206	22.6938	2.68	0.0002983	0.00125
[R].EQTDLTGEGHGGADDEQDESTIQR.[Q]	T6(Phospho): 89.09	N-Term(TMT6plex),	Sequest HT (A2)	Unambiguous	1	P35734	DASH complex subunit ASK1 OS=Saccharomyces cerevisiae (strain ATCC 204508 / S288c) GN=ASK1 PE=1 SV=2	0	3	0.0586	0	1	966.413	2897.23	2897.23	-0.6	-0.00058	CID (Collision Induced Dissociation)	MS2	0	18.5	29.538	27867	FL0002604_rep1_phospho_F4.raw	F1.4	5.6	9.40781	7.59483	8.03133	10.2395	12.866	18.9074	32.0849	35.4076	43.1369	3.24	9.869e-05	0.0002215
[K].KTESPLENVAELK.[K]	S4(Phospho): 99.99	N-Term(TMT6plex), K1(TMT), K13(TMT),	Sequest HT (A2)	Unambiguous	1	P35732	RNA polymerase II degradation factor 1 OS=Saccharomyces cerevisiae (strain ATCC 204508 / S288c) GN=DEF1 PE=1 SV=1	1	3	0.0505	0	1	742.417	2225.24	2225.24	-1.9	-0.00141	CID (Collision Induced Dissociation)	MS2	11.0893	42.9	12.941	46669	FL0002604_rep1_phospho_F4.raw	F1.4	44.2	48.9611	48.4308	50.0655	42.5416	52.2681	32.9588	31.763	47.4102	28.9768	2.77	0.0001792	0.0005879
[K].KTESPLENVAELK.[K]	S4(Phospho): 99.99	N-Term(TMT6plex), K1(TMT), K13(TMT),	Sequest HT (A2)	Selected	1	P35732	RNA polymerase II degradation factor 1 OS=Saccharomyces cerevisiae (strain ATCC 204508 / S288c) GN=DEF1 PE=1 SV=1	1	2	0.0414	0	1	1113.12	2225.23	2225.24	-2.93	-0.00326	CID (Collision Induced Dissociation)	MS2	26.5315	22.3	32.162	46384	FL0002600_rep1_phospho_F3.raw	F1.3	23.4	24.4806	26.0866	23.6768	19.529	31.7629	18.7007	11.16	24.2052	17.6299	2.9	0.003893	0.04381
[K].KTESPLENVAELK.[K]	S4(Phospho): 92.15	N-Term(TMT6plex), K1(TMT), K13(TMT),	Sequest HT (A2)	Unambiguous	1	P35732	RNA polymerase II degradation factor 1 OS=Saccharomyces cerevisiae (strain ATCC 204508 / S288c) GN=DEF1 PE=1 SV=1	1	4	0.332	0	1	557.064	2225.23	2225.24	-3.33	-0.00185	CID (Collision Induced Dissociation)	MS2	0	81	30.746	46399	FL0002596_rep1_phospho_F2.raw	F1.2	88.2	82.2425	96.6415	92.8297	99.123	100.315	54.4491	49.8979	77.5166	64.7054	2.47	0.0004709	0.003801
[K].KTESPLENVAELK.[K]	S4(Phospho): 88.42	N-Term(TMT6plex), K1(TMT), K13(TMT),	Sequest HT (A2)	Selected	1	P35732	RNA polymerase II degradation factor 1 OS=Saccharomyces cerevisiae (strain ATCC 204508 / S288c) GN=DEF1 PE=1 SV=1	1	2		0.0282	2	1113.12	2225.24	2225.24	-1.73	-0.00192	CID (Collision Induced Dissociation)	MS2	27.635	73.2	4.823	46848	FL0002592_rep1_phospho_F1.raw	F1.1	86.1	82.3437	91.7984	83.4424	67.9821	92.0722	47.8367	48.181	68.9148	57.8598	2.41	0.002814	0.03035
[K].KTESPLENVAELKK.[E]	S4(Phospho): 99.13	N-Term(TMT6plex), K1(TMT), K13(TMT),	Sequest HT (A2)	Unambiguous	1	P35732	RNA polymerase II degradation factor 1 OS=Saccharomyces cerevisiae (strain ATCC 204508 / S288c) GN=DEF1 PE=1 SV=1	2	4	0.1652	0	1	646.378	2582.49	2582.5	-2.52	-0.00163	CID (Collision Induced Dissociation)	MS2	7.30285	72.3	59.24	44734	FL0002592_rep1_phospho_F1.raw	F1.1	41.1	93.37	45.4589	93.4555	89.6224	81.3171	62.7146	101.513	33.0071	80.5535	2.3	0.0003361	0.001441
[K].NNYNYYQTQNGQEQQSPNQGVAQHSEDSQQK.[Q]	S16(Phospho): 100	N-Term(TMT6plex), K31(TMT),	Sequest HT (A2)	Unambiguous	1	P35732	RNA polymerase II degradation factor 1 OS=Saccharomyces cerevisiae (strain ATCC 204508 / S288c) GN=DEF1 PE=1 SV=1	0	4	0.1608	0	1	1038.46	4150.84	4150.85	-3.69	-0.00382	CID (Collision Induced Dissociation)	MS2	0	9.1	20.724	30514	FL0002596_rep1_phospho_F2.raw	F1.2	9.6	6.67651	9.5761	7.30121	7.07267	5.93042	9.60866	10.7307	12.2026	12.0971	5.97	0	3.663e-06
[K].NNYNYYQTQNGQEQQSPNQGVAQHSEDSQQK.[Q]	S16(Phospho): 83.65	N-Term(TMT6plex), K31(TMT),	Sequest HT (A2)	Unambiguous	1	P35732	RNA polymerase II degradation factor 1 OS=Saccharomyces cerevisiae (strain ATCC 204508 / S288c) GN=DEF1 PE=1 SV=1	0	5		0.0486	2	830.976	4150.85	4150.85	-0.45	-0.00038	CID (Collision Induced Dissociation)	MS2	13.8099	15.6	28.522	30815	FL0002612_rep1_phospho_F5.raw	F1.5	6.6	11.3298	18.822	15.3325	19.0012	12.866	11.5717	20.1738	14.7031	25.132	2.35	0.0003361	0.001879
[K].TESPLENVAELK.[K]	S3(Phospho): 99.98	N-Term(TMT6plex), K12(TMT),	Sequest HT (A2)	Unambiguous	1	P35732	RNA polymerase II degradation factor 1 OS=Saccharomyces cerevisiae (strain ATCC 204508 / S288c) GN=DEF1 PE=1 SV=1	0	3	0.1004	0	1	623.331	1867.98	1867.98	-1.82	-0.00113	CID (Collision Induced Dissociation)	MS2	0	15.6	31.522	50439	FL0002624_rep1_phospho_F8.raw	F1.8	16.9	16.5901	24.1053	13.1422	18.3678	12.866	10.9518	13.4134	13.3028	15.2855	2.69	0.0001792	0.0004779
[K].TESPLENVAELK.[K]	S3(Phospho): 95.51	N-Term(TMT6plex), K12(TMT),	Sequest HT (A2)	Unambiguous	1	P35732	RNA polymerase II degradation factor 1 OS=Saccharomyces cerevisiae (strain ATCC 204508 / S288c) GN=DEF1 PE=1 SV=1	0	3	0.1016	0	1	623.332	1867.98	1867.98	-0.65	-0.0004	CID (Collision Induced Dissociation)	MS2	8.41165	18.8	89.612	50859	FL0002620_rep1_phospho_F7.raw	F1.7	20.2	22.3562	23.1147	18.0444	17.4178	25.2294	21.9036	9.01381	14.8032	14.1602	3.05	0.0001166	0.000293
[K].TESPLENVAELKK.[E]	S3(Phospho): 100	N-Term(TMT6plex), K12(TMT), K13(TMT),	Sequest HT (A2)	Unambiguous	1	P35732	RNA polymerase II degradation factor 1 OS=Saccharomyces cerevisiae (strain ATCC 204508 / S288c) GN=DEF1 PE=1 SV=1	1	3	0.2247	0	1	742.417	2225.24	2225.24	-1.4	-0.00104	CID (Collision Induced Dissociation)	MS2	7.1229	97.7	15.483	47951	FL0002644_rep1_phospho_F12.raw	F1.12	92.8	77.3869	92.679	91.891	100.284	84.8351	114.374	113.102	105.723	102.685	2.27	0.0002126	0.0008225
[K].SSNNSNSFTSTK.[H]	S7(Phospho): 99.7	N-Term(TMT6plex), K12(TMT),	Sequest HT (A2)	Unambiguous	1	P35732	RNA polymerase II degradation factor 1 OS=Saccharomyces cerevisiae (strain ATCC 204508 / S288c) GN=DEF1 PE=1 SV=1	0	2	0.0226	0	1	906.431	1811.85	1811.86	-1.54	-0.00139	CID (Collision Induced Dissociation)	MS2	25.9267	24.9	103.996	26101	FL0002624_rep1_phospho_F8.raw	F1.8	24.5	31.8652	22.4543	35.463	13.9342	28.1443	25.7264	20.2811	20.2043	24.0066	1.77	9.869e-05	0.0002092
[K].SSNNSNSFTSTK.[H]	S7(Phospho): 99.05	N-Term(TMT6plex), K12(TMT),	Sequest HT (A2)	Selected	1	P35732	RNA polymerase II degradation factor 1 OS=Saccharomyces cerevisiae (strain ATCC 204508 / S288c) GN=DEF1 PE=1 SV=1	0	3	0.0185	0	1	604.623	1811.86	1811.86	-1.41	-0.00085	CID (Collision Induced Dissociation)	MS2	5.25727	65.2	4.967	26118	FL0002632_rep1_phospho_F9.raw	F1.9	70.5	68.2825	83.6532	69.4658	51.5144	63.1238	67.364	51.9367	55.3118	66.4871	1.08	0.004695	0.05269
[K].SSNNSNSFTSTK.[H]	S7(Phospho): 80.73	N-Term(TMT6plex), K12(TMT),	Sequest HT (A2)	Unambiguous	1	P35732	RNA polymerase II degradation factor 1 OS=Saccharomyces cerevisiae (strain ATCC 204508 / S288c) GN=DEF1 PE=1 SV=1	0	2	0.0078	0	2	906.432	1811.86	1811.86	-1.07	-0.00097	CID (Collision Induced Dissociation)	MS2	19.4074	103.2	6.407	26141	FL0002632_rep1_phospho_F9.raw	F1.9	112.4	117.244	119.866	113.899	67.5599	113.18	102.079	85.7385	94.9203	98.0896	1.29	0.002353	0.02594
[K].HDVPQDSNDNNNEELEAQGQQAQEK.[N]	S7(Phospho): 100	N-Term(TMT6plex), K25(TMT),	Sequest HT (A2)	Unambiguous	1	P35732	RNA polymerase II degradation factor 1 OS=Saccharomyces cerevisiae (strain ATCC 204508 / S288c) GN=DEF1 PE=1 SV=1	0	3	0.6294	0	1	1125.84	3375.5	3375.51	-2.71	-0.00305	CID (Collision Induced Dissociation)	MS2	0	6.2	32.058	29344	FL0002604_rep1_phospho_F4.raw	F1.4	5.1	4.85565	10.8969	4.58933	5.17255	9.0464	7.12901	6.33113	4.90105	4.03237	4.83	0	7.19e-05
[K].EEEQTAEELEQEQDNVAAPEEEVTVVEEK.[V]	T5(Phospho): 100	N-Term(TMT6plex), K29(TMT),	Sequest HT (A2)	Unambiguous	1	P35732	RNA polymerase II degradation factor 1 OS=Saccharomyces cerevisiae (strain ATCC 204508 / S288c) GN=DEF1 PE=1 SV=1	0	4	0.4074	0	1	967.949	3868.77	3868.78	-1.19	-0.00115	CID (Collision Induced Dissociation)	MS2	7.15484	9.2	5.745	53317	FL0002632_rep1_phospho_F9.raw	F1.9	9.5	14.9716	8.58546	10.4303	11.084	9.44846	4.64935	3.54114	9.30199	9.7527	3.51	0.0001166	0.0002371
[K].EEEQTAEELEQEQDNVAAPEEEVTVVEEK.[V]	T5(Phospho): 100	N-Term(TMT6plex), K29(TMT),	Sequest HT (A2)	Unambiguous	1	P35732	RNA polymerase II degradation factor 1 OS=Saccharomyces cerevisiae (strain ATCC 204508 / S288c) GN=DEF1 PE=1 SV=1	0	4	0.5288	0	1	967.949	3868.77	3868.78	-1.44	-0.00139	CID (Collision Induced Dissociation)	MS2	24.0109	8.6	12.87	53773	FL0002636_rep1_phospho_F10.raw	F1.10	10.3	15.7809	8.03511	9.80448	10.0284	8.34279	6.81905	3.75576	5.90126	6.75187	4.86	4.743e-05	9.66e-05
[K].SQAYGATMSNESNANNNNSTSNASR.[S]	S24(Phospho): 99.75	N-Term(TMT6plex), M8(Oxidation),	Sequest HT (A2)	Unambiguous	1	P35724	Manganese resistance protein MNR2 OS=Saccharomyces cerevisiae (strain ATCC 204508 / S288c) GN=MNR2 PE=1 SV=1	0	3	0.1057	0	1	972.406	2915.2	2915.21	-1.2	-0.00117	CID (Collision Induced Dissociation)	MS2	0	6.8	24.586	19516	FL0002620_rep1_phospho_F7.raw	F1.7	6	6.17072	10.8969	6.36248	6.4393	9.14691	5.06263	4.07768	7.90169	5.90788	5.11	0	3.174e-05
[K].QESATLDHESISR.[R]	S10(Phospho): 99.84	N-Term(TMT6plex),	Sequest HT (A2)	Unambiguous	1	P35724	Manganese resistance protein MNR2 OS=Saccharomyces cerevisiae (strain ATCC 204508 / S288c) GN=MNR2 PE=1 SV=1	0	3	0.249	0	1	594.613	1781.82	1781.83	-1.59	-0.00094	CID (Collision Induced Dissociation)	MS2	29.8727	95.9	0.708	24873	FL0002592_rep1_phospho_F1.raw	F1.1	89.4	77.0834	100.934	125.164	89.3057	96.3944	92.0572	89.6016	100.121	95.4639	2.45	0.0004709	0.004016
[K].QESATLDHESISR.[R]	S10(Phospho): 99.61	N-Term(TMT6plex),	Sequest HT (A2)	Unambiguous	1	P35724	Manganese resistance protein MNR2 OS=Saccharomyces cerevisiae (strain ATCC 204508 / S288c) GN=MNR2 PE=1 SV=1	0	3	0.2088	0	1	594.613	1781.82	1781.83	-1.28	-0.00076	CID (Collision Induced Dissociation)	MS2	17.0814	73.2	22.154	24868	FL0002620_rep1_phospho_F7.raw	F1.7	82.8	72.4301	78.59	59.6613	62.5984	64.0284	85.3415	62.2382	84.118	75.4896	3.4	0	1.656e-05
[K].QESATLDHESISR.[R]	S10(Phospho): 99.07	N-Term(TMT6plex),	Sequest HT (A2)	Unambiguous	1	P35724	Manganese resistance protein MNR2 OS=Saccharomyces cerevisiae (strain ATCC 204508 / S288c) GN=MNR2 PE=1 SV=1	0	2		0.0316	2	891.416	1781.82	1781.83	-1.24	-0.0011	CID (Collision Induced Dissociation)	MS2	21.6638	45.8	64.834	24806	FL0002596_rep1_phospho_F2.raw	F1.2	44.5	46.5333	51.0725	52.2558	42.3305	43.8248	39.8811	47.3225	43.8094	44.5436	2.76	0.0001792	0.0005856
[K].QESATLDHESISR.[R]	S10(Phospho): 98.8	N-Term(TMT6plex),	Sequest HT (A2)	Unambiguous	1	P35724	Manganese resistance protein MNR2 OS=Saccharomyces cerevisiae (strain ATCC 204508 / S288c) GN=MNR2 PE=1 SV=1	0	3	0.2078	0	1	594.613	1781.82	1781.83	-2	-0.00119	CID (Collision Induced Dissociation)	MS2	0	45.7	32.458	25150	FL0002612_rep1_phospho_F5.raw	F1.5	44.9	43.802	50.6322	44.8503	48.6642	40.1057	44.9438	47.0006	43.6093	47.1693	3.32	0.0001792	0.0005229
[K].QESATLDHESISR.[R]	S10(Phospho): 93.89	N-Term(TMT6plex),	Sequest HT (A2)	Unambiguous	1	P35724	Manganese resistance protein MNR2 OS=Saccharomyces cerevisiae (strain ATCC 204508 / S288c) GN=MNR2 PE=1 SV=1	0	2	0.2602	0	1	891.417	1781.83	1781.83	-0.35	-0.00031	CID (Collision Induced Dissociation)	MS2	0	25.4	57	24892	FL0002620_rep1_phospho_F7.raw	F1.7	25.5	30.0443	36.6533	24.8241	24.8071	23.7217	23.4534	19.3153	24.1052	20.8183	2.69	9.869e-05	0.0001189
[K].DEGVPLLSPYSSSPQLR.[K]	S13(Phospho): 94.23	N-Term(TMT6plex),	Sequest HT (A2)	Unambiguous	1	P35724	Manganese resistance protein MNR2 OS=Saccharomyces cerevisiae (strain ATCC 204508 / S288c) GN=MNR2 PE=1 SV=1	0	3	0.063	0	1	718.694	2154.07	2154.07	-0.78	-0.00056	CID (Collision Induced Dissociation)	MS2	4.39276	5.3	27.206	52868	FL0002636_rep1_phospho_F10.raw	F1.10	4.4	4.85565	4.4028	8.13564	4.64474	8.4433	5.88918	0.965766	4.70101	5.439	3.65	0	7.224e-05
[K].DEGVPLLSPYSSSPQLR.[K]	S13(Phospho): 88.49	N-Term(TMT6plex),	Sequest HT (A2)	Unambiguous	1	P35724	Manganese resistance protein MNR2 OS=Saccharomyces cerevisiae (strain ATCC 204508 / S288c) GN=MNR2 PE=1 SV=1	0	3	0.0196	0	1	718.692	2154.06	2154.07	-2.4	-0.00172	CID (Collision Induced Dissociation)	MS2	20.0499	9.6	33.745	52446	FL0002632_rep1_phospho_F9.raw	F1.9	5.1	12.4426	5.72364	10.0131	10.7674	13.7706	9.71198	9.55035	10.1022	8.43983	3.58	0.0001166	0.000288
[K].SQAYGATMSNESNANNNNSTSNASR.[S]	S24(Phospho): 99.23	N-Term(TMT6plex),	Sequest HT (A2)	Unambiguous	1	P35724	Manganese resistance protein MNR2 OS=Saccharomyces cerevisiae (strain ATCC 204508 / S288c) GN=MNR2 PE=1 SV=1	0	3	0.1208	0	1	967.075	2899.21	2899.21	-0.04	-3e-05	CID (Collision Induced Dissociation)	MS2	11.4563	16.3	20.853	24513	FL0002640_rep1_phospho_F11.raw	F1.11	19	17.1971	19.2623	17.5229	14.5676	16.183	19.2173	17.7057	11.5025	11.0656	6.29	0	1.085e-07
[K].THPNSPTPGIK.[A]	S5(Phospho): 99.22	N-Term(TMT6plex), K11(TMT),	Sequest HT (A2)	Unambiguous	1	P35724	Manganese resistance protein MNR2 OS=Saccharomyces cerevisiae (strain ATCC 204508 / S288c) GN=MNR2 PE=1 SV=1	0	3	0.2154	0	1	562.97	1686.89	1686.9	-1.92	-0.00108	CID (Collision Induced Dissociation)	MS2	8.14712	194.1	2.366	24703	FL0002592_rep1_phospho_F1.raw	F1.1	134.8	110.365	173.25	241.983	162.249	256.616	206.018	184.676	212.245	248.412	3.25	0.000332	0.001374
[R].EGPQSVSSTVQPQPIMK.[F]	S7(Phospho): 45.74; T9(Phospho): 45.74	N-Term(TMT6plex), K17(TMT), M16(Oxidation),	Sequest HT (A2)	Unambiguous	1	P35724	Manganese resistance protein MNR2 OS=Saccharomyces cerevisiae (strain ATCC 204508 / S288c) GN=MNR2 PE=1 SV=1	0	3		0.0192	2	789.74	2367.2	2367.2	0.73	0.00058	CID (Collision Induced Dissociation)	MS2	28.8246	6.6	20.901	36841	FL0002644_rep1_phospho_F12.raw	F1.12	5.2	5.15912	6.82434	8.97006	6.86155	5.22681	6.61241	6.22382	7.50161	7.50207	3.07	0.0001792	0.0005471
[K].SFVDENSPTDR.[R]	S7(Phospho): 99.96	N-Term(TMT6plex),	Sequest HT (A2)	Unambiguous	1	P35724	Manganese resistance protein MNR2 OS=Saccharomyces cerevisiae (strain ATCC 204508 / S288c) GN=MNR2 PE=1 SV=1	0	2	0.0828	0	1	788.347	1575.69	1575.69	-1.9	-0.00149	CID (Collision Induced Dissociation)	MS2	7.44191	74.5	18.342	29926	FL0002604_rep1_phospho_F4.raw	F1.4	76.7	65.5512	74.7376	65.398	80.8607	62.9227	88.0278	74.7932	81.1174	73.7079	1.45	0.0001792	0.0003782
[K].SFVDENSPTDRR.[Q]	S7(Phospho): 99.94	N-Term(TMT6plex),	Sequest HT (A2)	Unambiguous	1	P35724	Manganese resistance protein MNR2 OS=Saccharomyces cerevisiae (strain ATCC 204508 / S288c) GN=MNR2 PE=1 SV=1	1	3	0.171	0	1	577.934	1731.79	1731.79	-1.9	-0.00109	CID (Collision Induced Dissociation)	MS2	2.24548	145.9	1.334	26095	FL0002620_rep1_phospho_F7.raw	F1.7	148.1	149.716	144.192	122.035	140.82	126.046	166.55	156.883	151.332	148.354	2.69	0.0001166	0.0002632
[K].DEGVPLLSPYSSSPQLR.[K]	S8(Phospho): 99.7	N-Term(TMT6plex),	Sequest HT (A2)	Unambiguous	1	P35724	Manganese resistance protein MNR2 OS=Saccharomyces cerevisiae (strain ATCC 204508 / S288c) GN=MNR2 PE=1 SV=1	0	3	0.1115	0	1	718.693	2154.06	2154.07	-2.23	-0.0016	CID (Collision Induced Dissociation)	MS2	6.44516	33.4	10.954	52747	FL0002620_rep1_phospho_F7.raw	F1.7	32.9	39.7556	32.5807	34.5243	27.5518	33.8737	25.8297	25.1099	39.8085	39.0108	2.78	0.001183	0.01034
[K].DEGVPLLSPYSSSPQLR.[K]	S8(Phospho): 98.95; S12(Phospho): 83.53	N-Term(TMT6plex),	Sequest HT (A2)	Unambiguous	1	P35724	Manganese resistance protein MNR2 OS=Saccharomyces cerevisiae (strain ATCC 204508 / S288c) GN=MNR2 PE=1 SV=1	0	3	0.1006	0	1	745.349	2234.03	2234.03	-0.41	-0.00031	CID (Collision Induced Dissociation)	MS2	2.55162	15.6	12.322	53920	FL0002644_rep1_phospho_F12.raw	F1.12	14.8	26.0991	13.0983	21.2778	14.462	14.7758	14.258	9.87227	13.7029	12.7535	3.38	0.0001792	0.0003905
[K].AETVSQLQGLTAK.[N]	T3(Phospho): 99.68	N-Term(TMT6plex), K13(TMT),	Sequest HT (A2)	Unambiguous	1	P35724	Manganese resistance protein MNR2 OS=Saccharomyces cerevisiae (strain ATCC 204508 / S288c) GN=MNR2 PE=1 SV=1	0	3	0.0614	0	1	628.678	1884.02	1884.02	-2.74	-0.00172	CID (Collision Induced Dissociation)	MS2	17.5297	27.4	29.751	47236	FL0002600_rep1_phospho_F3.raw	F1.3	39.9	31.1571	39.295	27.1188	27.4462	23.2191	15.2912	22.1053	24.7053	22.0373	3.42	0.0002126	0.0008563
[K].QVSELQDLVK.[K]	S3(Phospho): 100	N-Term(TMT6plex), K10(TMT),	Sequest HT (A2)	Unambiguous	1	P35719	Uncharacterized protein MRP8 OS=Saccharomyces cerevisiae (strain ATCC 204508 / S288c) GN=MRP8 PE=1 SV=1	0	2	0.5744	0	1	848.966	1696.92	1696.93	-2.4	-0.00203	CID (Collision Induced Dissociation)	MS2	7.10218	74.2	14.315	55212	FL0002620_rep1_phospho_F7.raw	F1.7	99.4	79.8147	82.2223	60.7044	68.8266	75.7887	65.2976	57.3021	66.3142	79.7095	2.89	0.0001792	0.000648
[K].VEAFHINETTDEEISK.[E]	T10(Phospho): 99.22	N-Term(TMT6plex), K16(TMT),	Sequest HT (A2)	Unambiguous	1	P35719	Uncharacterized protein MRP8 OS=Saccharomyces cerevisiae (strain ATCC 204508 / S288c) GN=MRP8 PE=1 SV=1	0	3	0.0382	0	1	800.73	2400.17	2400.17	0.21	0.00017	CID (Collision Induced Dissociation)	MS2	9.38763	55.3	9.371	45715	FL0002644_rep1_phospho_F12.raw	F1.12	65.3	59.7851	83.4331	59.2441	56.8981	59.4047	42.8774	52.6879	33.9073	39.0108	3.4	4.743e-05	8.804e-05
[R].KSVILETAETDLNDPTK.[Q]	S2(Phospho): 99.99	N-Term(TMT6plex), K1(TMT), K17(TMT),	Sequest HT (A2)	Unambiguous	1	P35688	Rho-GTPase-activating protein LRG1 OS=Saccharomyces cerevisiae (strain ATCC 204508 / S288c) GN=LRG1 PE=1 SV=3	1	3	0.4269	0	1	881.147	2641.43	2641.43	-1.75	-0.00154	CID (Collision Induced Dissociation)	MS2	10.9895	7.8	31.634	57262	FL0002600_rep1_phospho_F3.raw	F1.3	4.8	4.95681	5.28336	5.63236	6.33374	3.31701	11.2618	14.0573	12.3026	10.6905	4.17	9.869e-05	0.0002133
[R].KSVILETAETDLNDPTK.[Q]	S2(Phospho): 100	N-Term(TMT6plex), K1(TMT), K17(TMT),	Sequest HT (A2)	Unambiguous	1	P35688	Rho-GTPase-activating protein LRG1 OS=Saccharomyces cerevisiae (strain ATCC 204508 / S288c) GN=LRG1 PE=1 SV=3	1	3	0.3929	0	1	881.148	2641.43	2641.43	-0.36	-0.00032	CID (Collision Induced Dissociation)	MS2	19.1639	10.1	32.138	57604	FL0002604_rep1_phospho_F4.raw	F1.4	3.5	7.78927	6.71427	5.73667	10.134	8.04124	13.0182	15.5596	9.8021	19.8805	3.64	0	2.258e-05
[R].KSVILETAETDLNDPTK.[Q]	S2(Phospho): 100	N-Term(TMT6plex), K1(TMT), K17(TMT),	Sequest HT (A2)	Unambiguous	1	P35688	Rho-GTPase-activating protein LRG1 OS=Saccharomyces cerevisiae (strain ATCC 204508 / S288c) GN=LRG1 PE=1 SV=3	1	3	0.4508	0	1	881.147	2641.43	2641.43	-1.13	-0.00099	CID (Collision Induced Dissociation)	MS2	24.2898	9.6	96.09	57245	FL0002600_rep1_phospho_F3.raw	F1.3	7.7	7.08115	8.03511	3.02479	7.70605	8.14176	12.3983	17.4911	8.90191	14.9104	5.28	0	5.245e-06
[K].NASNTTTPTSTSNAQVSPMTNDTR.[S]	S17(Phospho): 98.42	N-Term(TMT6plex),	Sequest HT (A2)	Unambiguous	1	P35210	Protein SPT23 OS=Saccharomyces cerevisiae (strain ATCC 204508 / S288c) GN=SPT23 PE=1 SV=2	0	3	0.1184	0	1	935.755	2805.25	2805.26	-1.96	-0.00183	CID (Collision Induced Dissociation)	MS2	16.8659	24.5	26.505	26312	FL0002632_rep1_phospho_F9.raw	F1.9	18.5	17.7029	17.0609	33.6899	31.4576	32.4665	26.0364	21.8907	21.6046	24.1004	4.73	0	2.669e-05
[R].NVSQSSFNSSLFDDDDADHDYVQER.[K]	S9(Phospho): 47.38; S10(Phospho): 47.38	N-Term(TMT6plex),	Sequest HT (A2)	Unambiguous	1	P35210	Protein SPT23 OS=Saccharomyces cerevisiae (strain ATCC 204508 / S288c) GN=SPT23 PE=1 SV=2	0	3	0.0134	0	1	1067.11	3199.33	3199.33	-2.31	-0.00247	CID (Collision Induced Dissociation)	MS2	10.6914	18.9	16.975	47625	FL0002592_rep1_phospho_F1.raw	F1.1	21	22.4574	18.7119	16.5842	19.8457	16.183	16.1178	17.2765	23.7051	16.4108	5.99	0	2.813e-05
[R].NNSNSSVSTSNSTNDILHLNK.[Y]	S8(Phospho): 77.86	N-Term(TMT6plex), K21(TMT),	Sequest HT (A2)	Unambiguous	1	P35210	Protein SPT23 OS=Saccharomyces cerevisiae (strain ATCC 204508 / S288c) GN=SPT23 PE=1 SV=2	0	3		0.004	2	928.789	2784.35	2784.36	-1.34	-0.00124	CID (Collision Induced Dissociation)	MS2	8.76109	16.6	27.29	41804	FL0002620_rep1_phospho_F7.raw	F1.7	14.3	17.3994	16.4004	19.0875	17.2067	15.1778	16.3244	21.8907	14.9032	13.7851	5	9.869e-05	0.0001285
[R].NNSNSSVSTSNSTNDILHLNK.[Y]	T9(Phospho): 83.07; S12(Phospho): 83.16	N-Term(TMT6plex), K21(TMT),	Sequest HT (A2)	Unambiguous	1	P35210	Protein SPT23 OS=Saccharomyces cerevisiae (strain ATCC 204508 / S288c) GN=SPT23 PE=1 SV=2	0	3	0.0781	0	1	955.446	2864.32	2864.32	-0.33	-0.00032	CID (Collision Induced Dissociation)	MS2	24.2741	33.8	16.037	44787	FL0002644_rep1_phospho_F12.raw	F1.12	46.7	42.2846	35.3325	34.2114	29.8741	18.7964	27.0696	31.6557	30.8066	38.7295	3.33	0.0001437	0.000301
[R].VSQVVTSPIGEFQSIK.[H]	S2(Phospho): 49.89; S7(Phospho): 49.89	N-Term(TMT6plex), K16(TMT),	Sequest HT (A2)	Unambiguous	1	P35209	Protein SPT21 OS=Saccharomyces cerevisiae (strain ATCC 204508 / S288c) GN=SPT21 PE=1 SV=1	0	3	0.0365	0	1	753.079	2257.22	2257.22	-1.03	-0.00077	CID (Collision Induced Dissociation)	MS2	0	7.2	49.412	57098	FL0002624_rep1_phospho_F8.raw	F1.8	5.5	6.17072	3.63231	4.90224	7.2838	8.74485	9.60866	7.18959	11.1024	7.4083	2.19	0.0001166	0.0002615
[R].GIKPMDSPAENEDQNGQFK.[E]	S7(Phospho): 100	N-Term(TMT6plex), K3(TMT), K19(TMT), M5(Oxidation),	Sequest HT (A2)	Unambiguous	1	P35207	Antiviral helicase SKI2 OS=Saccharomyces cerevisiae (strain ATCC 204508 / S288c) GN=SKI2 PE=1 SV=2	0	4	0.3426	0	1	722.858	2888.41	2888.41	0.03	2e-05	CID (Collision Induced Dissociation)	MS2	0	23.2	19.054	35848	FL0002612_rep1_phospho_F5.raw	F1.5	23	23.1655	17.9414	22.6338	20.268	26.5361	25.3131	26.5049	19.3041	25.6946	2.51	0.0007875	0.007231
[R].GIKPMDSPAENEDQNGQFK.[E]	S7(Phospho): 100	N-Term(TMT6plex), K3(TMT), K19(TMT), M5(Oxidation),	Sequest HT (A2)	Unambiguous	1	P35207	Antiviral helicase SKI2 OS=Saccharomyces cerevisiae (strain ATCC 204508 / S288c) GN=SKI2 PE=1 SV=2	0	3	0.2102	0	1	963.475	2888.41	2888.41	-0.22	-0.00021	CID (Collision Induced Dissociation)	MS2	9.27735	18.1	31.514	35850	FL0002616_rep1_phospho_F6.raw	F1.6	16.2	17.6017	16.7306	13.8723	13.6175	19.701	23.66	20.4957	21.6046	17.0672	2.95	0.003968	0.04447
[R].GIKPMDSPAENEDQNGQFK.[E]	S7(Phospho): 100	N-Term(TMT6plex), K3(TMT), K19(TMT), M5(Oxidation),	Sequest HT (A2)	Unambiguous	1	P35207	Antiviral helicase SKI2 OS=Saccharomyces cerevisiae (strain ATCC 204508 / S288c) GN=SKI2 PE=1 SV=2	0	3	0.5215	0	1	963.473	2888.41	2888.41	-1.86	-0.0018	CID (Collision Induced Dissociation)	MS2	28.3085	7.2	67.791	35251	FL0002596_rep1_phospho_F2.raw	F1.2	5.1	4.75449	6.49413	9.38727	6.96711	8.24227	7.6456	11.2673	7.0015	5.25145	3.95	0.001131	0.00959
[R].GIKPMDSPAENEDQNGQFK.[E]	S7(Phospho): 100	N-Term(TMT6plex), K3(TMT), K19(TMT),	Sequest HT (A2)	Unambiguous	1	P35207	Antiviral helicase SKI2 OS=Saccharomyces cerevisiae (strain ATCC 204508 / S288c) GN=SKI2 PE=1 SV=2	0	3	0.4073	0	1	958.144	2872.42	2872.42	0.39	0.00037	CID (Collision Induced Dissociation)	MS2	29.1902	32	21.039	40064	FL0002612_rep1_phospho_F5.raw	F1.5	25.9	29.842	36.9835	29.4135	32.7243	27.8428	30.2725	38.416	32.2069	36.2913	3.02	0.00314	0.03422
[K].DVDVSGANSDENSSPSSTIK.[N]	S9(Phospho): 98.22	N-Term(TMT6plex), K20(TMT),	Sequest HT (A2)	Unambiguous	1	P35203	Centromere DNA-binding protein complex CBF3 subunit C OS=Saccharomyces cerevisiae (strain ATCC 204508 / S288c) GN=CTF13 PE=1 SV=3	0	4	0.1533	0	1	637.551	2547.18	2547.19	-2.08	-0.00133	CID (Collision Induced Dissociation)	MS2	0	20.5	29.108	35331	FL0002600_rep1_phospho_F3.raw	F1.3	17.5	23.6713	18.2716	22.7381	22.4848	20.3041	25.8297	20.4957	15.9034	17.9112	2.61	0.000332	0.001304
[K].DVDVSGANSDENSSPSSTIK.[N]	S5(Phospho): 90.98	N-Term(TMT6plex), K20(TMT),	Sequest HT (A2)	Unambiguous	1	P35203	Centromere DNA-binding protein complex CBF3 subunit C OS=Saccharomyces cerevisiae (strain ATCC 204508 / S288c) GN=CTF13 PE=1 SV=3	0	3	0.0706	0	1	849.732	2547.18	2547.19	-1.72	-0.00146	CID (Collision Induced Dissociation)	MS2	5.85467	26.5	7.75	35378	FL0002604_rep1_phospho_F4.raw	F1.4	21.2	28.5269	28.1779	25.7628	24.3849	24.2242	28.7227	27.578	28.106	27.5701	4.11	0	7.443e-05
[R].SATPANSSNGANFQK.[E]	S1(Phospho): 50; T3(Phospho): 50	N-Term(TMT6plex), K15(TMT),	Sequest HT (A2)	Unambiguous	1	P35197	ADP-ribosylation factor GTPase-activating protein GCS1 OS=Saccharomyces cerevisiae (strain ATCC 204508 / S288c) GN=GCS1 PE=1 SV=1	0	3	0.0368	0	1	678.001	2031.99	2031.99	-1.12	-0.00076	CID (Collision Induced Dissociation)	MS2	24.6039	111	2.144	30074	FL0002644_rep1_phospho_F12.raw	F1.12	95.1	115.726	196.035	182.217	98.8063	124.539	104.972	85.5239	60.0129	49.9826	3.26	0	4.833e-06
[R].SATPANSSNGANFQK.[E]	S1(Phospho): 100; T3(Phospho): 100	N-Term(TMT6plex), K15(TMT),	Sequest HT (A2)	Unambiguous	1	P35197	ADP-ribosylation factor GTPase-activating protein GCS1 OS=Saccharomyces cerevisiae (strain ATCC 204508 / S288c) GN=GCS1 PE=1 SV=1	0	3	0.0833	0	1	704.657	2111.96	2111.96	-0.63	-0.00044	CID (Collision Induced Dissociation)	MS2	29.3343	25.2	26.047	31036	FL0002596_rep1_phospho_F2.raw	F1.2	25	21.6481	28.7283	24.3026	29.663	25.3299	30.2725	24.8953	22.9049	19.5992	2.76	0.0007026	0.006101
[R].SATPANSSNGANFQK.[E]	S1(Phospho): 100; T3(Phospho): 100	N-Term(TMT6plex), K15(TMT),	Sequest HT (A2)	Unambiguous	1	P35197	ADP-ribosylation factor GTPase-activating protein GCS1 OS=Saccharomyces cerevisiae (strain ATCC 204508 / S288c) GN=GCS1 PE=1 SV=1	0	3	0.1935	0	1	704.655	2111.95	2111.96	-2.88	-0.00203	CID (Collision Induced Dissociation)	MS2	25.9947	16.5	39.66	30861	FL0002600_rep1_phospho_F3.raw	F1.3	19.3	13.0495	17.0609	16.2713	20.5846	12.9665	22.8335	17.4911	11.5025	14.2539	3.1	0.0004415	0.002735
[K].NFNGNAEDSSTAGNTTHTEYQK.[I]	S10(Phospho): 71.32	N-Term(TMT6plex), K22(TMT),	Sequest HT (A2)	Unambiguous	1	P35197	ADP-ribosylation factor GTPase-activating protein GCS1 OS=Saccharomyces cerevisiae (strain ATCC 204508 / S288c) GN=GCS1 PE=1 SV=1	0	3		0.0138	2	975.438	2924.3	2924.31	-3.31	-0.00322	CID (Collision Induced Dissociation)	MS2	7.95102	9.3	32.554	30233	FL0002620_rep1_phospho_F7.raw	F1.7	11.7	9.91361	5.72364	10.1174	10.8729	8.64434	7.54229	7.61882	9.30199	10.5967	2.86	0.0007726	0.007206
[K].LSATSQTAASATPGVAQSR.[E]	S18(Phospho): 100	N-Term(TMT6plex),	Sequest HT (A2)	Unambiguous	1	P35197	ADP-ribosylation factor GTPase-activating protein GCS1 OS=Saccharomyces cerevisiae (strain ATCC 204508 / S288c) GN=GCS1 PE=1 SV=1	0	3	0.2796	0	1	705.02	2113.05	2113.05	-1.38	-0.00097	CID (Collision Induced Dissociation)	MS2	5.02886	25.9	12.729	31195	FL0002644_rep1_phospho_F12.raw	F1.12	22.2	26.9084	27.9578	27.0145	29.0296	29.25	25.8297	22.6418	20.8045	26.351	3.04	4.743e-05	0.000106
[K].LSATSQTAASATPGVAQSREGTPLENR.[R]	S18(Phospho): 99.94	N-Term(TMT6plex),	Sequest HT (A2)	Unambiguous	1	P35197	ADP-ribosylation factor GTPase-activating protein GCS1 OS=Saccharomyces cerevisiae (strain ATCC 204508 / S288c) GN=GCS1 PE=1 SV=1	1	3	0.1872	0	1	1003.83	3009.48	3009.48	-0.93	-0.00094	CID (Collision Induced Dissociation)	MS2	8.76286	30.2	25.347	35101	FL0002632_rep1_phospho_F9.raw	F1.9	31.9	26.4026	33.1311	27.8489	32.8299	28.9485	30.4791	26.2903	33.8072	29.4456	1.87	0.0001166	0.0002269
[K].LSATSQTAASATPGVAQSREGTPLENR.[R]	S18(Phospho): 99.87	N-Term(TMT6plex),	Sequest HT (A2)	Unambiguous	1	P35197	ADP-ribosylation factor GTPase-activating protein GCS1 OS=Saccharomyces cerevisiae (strain ATCC 204508 / S288c) GN=GCS1 PE=1 SV=1	1	3	0.2042	0	1	1003.83	3009.48	3009.48	-2.15	-0.00216	CID (Collision Induced Dissociation)	MS2	12.9561	34.2	20.219	35277	FL0002636_rep1_phospho_F10.raw	F1.10	34.7	28.3246	38.8547	39.4265	37.3691	35.683	35.3351	30.046	28.006	33.1967	3.82	0	5.161e-05
[R].RSATPANSSNGANFQK.[E]	T4(Phospho): 99.82	N-Term(TMT6plex), K16(TMT),	Sequest HT (A2)	Unambiguous	1	P35197	ADP-ribosylation factor GTPase-activating protein GCS1 OS=Saccharomyces cerevisiae (strain ATCC 204508 / S288c) GN=GCS1 PE=1 SV=1	1	3	0.0149	0	1	730.034	2188.09	2188.09	-1.56	-0.00114	CID (Collision Induced Dissociation)	MS2	14.4131	111	4.895	24949	FL0002600_rep1_phospho_F3.raw	F1.3	125	117.851	87.7258	105.242	102.712	123.735	129.355	102.264	101.122	108.124	3.35	0	1.777e-05
[R].RSATPANSSNGANFQK.[E]	S2(Phospho): 89.31	N-Term(TMT6plex), K16(TMT),	Sequest HT (A2)	Unambiguous	1	P35197	ADP-ribosylation factor GTPase-activating protein GCS1 OS=Saccharomyces cerevisiae (strain ATCC 204508 / S288c) GN=GCS1 PE=1 SV=1	1	4	0.0236	0	1	547.777	2188.09	2188.09	-2.24	-0.00122	CID (Collision Induced Dissociation)	MS2	4.18696	42.4	24.718	25035	FL0002600_rep1_phospho_F3.raw	F1.3	43.7	41.4753	39.9554	37.9663	38.3191	45.1315	47.94	43.7814	38.2082	45.3876	2.12	0.001203	0.01092
[R].RSATPANSSNGANFQK.[E]	S2(Phospho): 50; T4(Phospho): 50	N-Term(TMT6plex), K16(TMT),	Sequest HT (A2)	Unambiguous	1	P35197	ADP-ribosylation factor GTPase-activating protein GCS1 OS=Saccharomyces cerevisiae (strain ATCC 204508 / S288c) GN=GCS1 PE=1 SV=1	1	3	0.0038	0	1	730.033	2188.09	2188.09	-2.56	-0.00187	CID (Collision Induced Dissociation)	MS2	15.3705	66.7	6.688	25065	FL0002604_rep1_phospho_F4.raw	F1.4	75	71.5196	54.8149	58.6183	77.2716	70.4614	77.5925	62.2382	59.1127	57.766	2.66	0	2.654e-05
[R].RSATPANSSNGANFQK.[E]	T4(Phospho): 95.14; S8(Phospho): 50; S9(Phospho): 50	N-Term(TMT6plex), K16(TMT),	Sequest HT (A2)	Unambiguous	1	P35197	ADP-ribosylation factor GTPase-activating protein GCS1 OS=Saccharomyces cerevisiae (strain ATCC 204508 / S288c) GN=GCS1 PE=1 SV=1	1	3		0.029	2	756.689	2268.05	2268.06	-1.97	-0.00149	CID (Collision Induced Dissociation)	MS2	8.15481	72.4	31.194	26817	FL0002620_rep1_phospho_F7.raw	F1.7	86.3	78.6008	100.714	66.5453	67.3487	68.049	81.2087	61.9163	50.8109	59.7353	3.01	0	7.222e-05
[K].LSATSQTAASATPGVAQSREGTPLENR.[R]	S18(Phospho): 100; T22(Phospho): 100	N-Term(TMT6plex),	Sequest HT (A2)	Selected	1	P35197	ADP-ribosylation factor GTPase-activating protein GCS1 OS=Saccharomyces cerevisiae (strain ATCC 204508 / S288c) GN=GCS1 PE=1 SV=1	1	3		0.0057	2	1030.49	3089.45	3089.45	-1.67	-0.00172	CID (Collision Induced Dissociation)	MS2	12.2894	11.6	44.785	35181	FL0002612_rep1_phospho_F5.raw	F1.5	16.4	15.9832	14.199	11.4733	11.9285	9.85052	10.3319	8.36997	8.20176	8.90871	1.75	0.004756	0.05473
[K].LSATSQTAASATPGVAQSREGTPLENRR.[S]	S18(Phospho): 99.96; T22(Phospho): 100	N-Term(TMT6plex),	Sequest HT (A2)	Unambiguous	1	P35197	ADP-ribosylation factor GTPase-activating protein GCS1 OS=Saccharomyces cerevisiae (strain ATCC 204508 / S288c) GN=GCS1 PE=1 SV=1	2	4	0.125	0	2	812.141	3245.54	3245.55	-3.01	-0.00245	CID (Collision Induced Dissociation)	MS2	25.3712	7.5	7.701	32828	FL0002612_rep1_phospho_F5.raw	F1.5	6.8	6.17072	7.7049	8.44855	11.823	11.1572	5.9925	6.65305	6.40137	4.31369	1.92	0.001893	0.02001
[K].LSATSQTAASATPGVAQSREGTPLENRR.[S]	T22(Phospho): 84.57	N-Term(TMT6plex),	Sequest HT (A2)	Unambiguous	1	P35197	ADP-ribosylation factor GTPase-activating protein GCS1 OS=Saccharomyces cerevisiae (strain ATCC 204508 / S288c) GN=GCS1 PE=1 SV=1	2	4	0.0625	0	1	792.15	3165.58	3165.59	-2.23	-0.00177	CID (Collision Induced Dissociation)	MS2	17.732	5.3	23.971	32438	FL0002644_rep1_phospho_F12.raw	F1.12	6.4	6.27188	7.15455	4.90224	2.42793	6.83506	5.06263	3.97037	2.70058	7.0332	1.76	0.0001166	0.0002766
[R].EGTPLENR.[R]	T3(Phospho): 100	N-Term(TMT6plex),	Sequest HT (A2)	Unambiguous	1	P35197	ADP-ribosylation factor GTPase-activating protein GCS1 OS=Saccharomyces cerevisiae (strain ATCC 204508 / S288c) GN=GCS1 PE=1 SV=1	0	2	0.634	0	1	612.794	1224.58	1224.58	-1.38	-0.00084	CID (Collision Induced Dissociation)	MS2	10.2652	157.5	12.796	20600	FL0002616_rep1_phospho_F6.raw	F1.6	117.5	195.136	242.594	181.487	107.779	209.273	176.159	125.442	112.724	103.716	2.65	0.001226	0.01169
[R].EGTPLENR.[R]	T3(Phospho): 100	N-Term(TMT6plex),	Sequest HT (A2)	Unambiguous	1	P35197	ADP-ribosylation factor GTPase-activating protein GCS1 OS=Saccharomyces cerevisiae (strain ATCC 204508 / S288c) GN=GCS1 PE=1 SV=1	0	2	0.6573	0	1	612.793	1224.58	1224.58	-2.27	-0.00139	CID (Collision Induced Dissociation)	MS2	13.59	56.2	32.186	20867	FL0002612_rep1_phospho_F5.raw	F1.5	38.7	72.8347	87.7258	60.7044	40.4304	87.348	59.925	44.7472	35.0075	33.3842	2.48	0.003592	0.03988
[R].EGTPLENRR.[S]	T3(Phospho): 100	N-Term(TMT6plex),	Sequest HT (A2)	Unambiguous	1	P35197	ADP-ribosylation factor GTPase-activating protein GCS1 OS=Saccharomyces cerevisiae (strain ATCC 204508 / S288c) GN=GCS1 PE=1 SV=1	1	3	0.4599	0	1	460.898	1380.68	1380.68	-1.92	-0.00088	CID (Collision Induced Dissociation)	MS2	6.11299	108.1	24.139	18220	FL0002636_rep1_phospho_F10.raw	F1.10	71.3	96.2025	137.367	131.839	89.728	161.931	111.378	99.9031	91.3196	88.2432	2.37	0.001	0.008943
[R].EGTPLENRR.[S]	T3(Phospho): 100	N-Term(TMT6plex),	Sequest HT (A2)	Unambiguous	1	P35197	ADP-ribosylation factor GTPase-activating protein GCS1 OS=Saccharomyces cerevisiae (strain ATCC 204508 / S288c) GN=GCS1 PE=1 SV=1	1	3	0.5198	0	1	460.899	1380.68	1380.68	-1.59	-0.00073	CID (Collision Induced Dissociation)	MS2	6.2062	52.4	116	18157	FL0002640_rep1_phospho_F11.raw	F1.11	38.9	44.2066	59.4378	63.9378	46.2363	82.4227	63.2312	48.7175	36.7079	39.3859	2.52	0.002537	0.02718
[R].SATPANSSNGANFQK.[E]	T3(Phospho): 99.97	N-Term(TMT6plex), K15(TMT),	Sequest HT (A2)	Unambiguous	1	P35197	ADP-ribosylation factor GTPase-activating protein GCS1 OS=Saccharomyces cerevisiae (strain ATCC 204508 / S288c) GN=GCS1 PE=1 SV=1	0	2	0.2038	0	1	1016.5	2031.99	2031.99	0.09	9e-05	CID (Collision Induced Dissociation)	MS2	13.9735	19	90.996	29083	FL0002644_rep1_phospho_F12.raw	F1.12	17.7	21.7492	16.0702	17.7315	21.0069	21.7114	23.2468	18.1349	13.6029	18.2863	2.6	0	4.005e-05
[R].EGTPLENRRSATPANSSNGANFQK.[E]	T3(Phospho): 100; S10(Phospho): 100; T12(Phospho): 100	N-Term(TMT6plex), K24(TMT),	Sequest HT (A2)	Unambiguous	1	P35197	ADP-ribosylation factor GTPase-activating protein GCS1 OS=Saccharomyces cerevisiae (strain ATCC 204508 / S288c) GN=GCS1 PE=1 SV=1	2	4		0.0231	2	811.869	3244.45	3244.46	-1.71	-0.00139	CID (Collision Induced Dissociation)	MS2	8.68454	25.3	19.188	32211	FL0002640_rep1_phospho_F11.raw	F1.11	21.8	34.4953	43.1475	36.2975	25.335	26.5361	19.114	21.4615	9.8021	15.5668	2.11	0.00066	0.005785
[R].RSATPANSSNGANFQK.[E]	T4(Phospho): 99.99	N-Term(TMT6plex), K16(TMT),	Sequest HT (A2)	Unambiguous	1	P35197	ADP-ribosylation factor GTPase-activating protein GCS1 OS=Saccharomyces cerevisiae (strain ATCC 204508 / S288c) GN=GCS1 PE=1 SV=1	1	3		0.0181	2	730.034	2188.09	2188.09	-2.31	-0.00169	CID (Collision Induced Dissociation)	MS2	23.1106	16.4	29.04	25099	FL0002592_rep1_phospho_F1.raw	F1.1	15.4	17.9052	13.3185	14.6024	20.5846	17.3892	18.2875	17.2765	12.2026	16.6921	2.72	9.869e-05	0.0001456
[R].RSATPANSSNGANFQK.[E]	T4(Phospho): 96	N-Term(TMT6plex), K16(TMT),	Sequest HT (A2)	Unambiguous	1	P35197	ADP-ribosylation factor GTPase-activating protein GCS1 OS=Saccharomyces cerevisiae (strain ATCC 204508 / S288c) GN=GCS1 PE=1 SV=1	1	3		0.0029	2	730.034	2188.09	2188.09	-1.89	-0.00138	CID (Collision Induced Dissociation)	MS2	0	84	23.929	26365	FL0002604_rep1_phospho_F4.raw	F1.4	70.6	86.6935	130.103	132.673	85.2943	113.18	80.7954	49.8979	43.0092	47.5444	3.42	0	4.658e-06
[R].RSATPANSSNGANFQK.[E]	S2(Phospho): 94.72; T4(Phospho): 36.85; S8(Phospho): 34.21; S9(Phospho): 34.21	N-Term(TMT6plex), K16(TMT),	Sequest HT (A2)	Unambiguous	1	P35197	ADP-ribosylation factor GTPase-activating protein GCS1 OS=Saccharomyces cerevisiae (strain ATCC 204508 / S288c) GN=GCS1 PE=1 SV=1	1	3		0.0311	2	756.689	2268.05	2268.06	-2.62	-0.00198	CID (Collision Induced Dissociation)	MS2	21.492	38	17.074	27614	FL0002612_rep1_phospho_F5.raw	F1.5	46.7	49.5681	57.7868	46.3105	48.6642	38.2964	34.8185	25.5391	18.3039	14.2539	1.87	0.0004253	0.00252
[R].EDAHEDPVSPK.[A]	S9(Phospho): 100	N-Term(TMT6plex), K11(TMT),	Sequest HT (A2)	Unambiguous	1	P35193	Autophagy-related protein 19 OS=Saccharomyces cerevisiae (strain ATCC 204508 / S288c) GN=ATG19 PE=1 SV=1	0	3	0.5167	0	1	587.953	1761.84	1761.85	-1.75	-0.00103	CID (Collision Induced Dissociation)	MS2	11.9181	317.6	4.686	24810	FL0002592_rep1_phospho_F1.raw	F1.1	271.4	268.072	305.004	297.055	261.372	351.101	341.573	299.817	364.278	395.922	2.69	0.0002616	0.001176
[R].EDAHEDPVSPK.[A]	S9(Phospho): 100	N-Term(TMT6plex), K11(TMT),	Sequest HT (A2)	Unambiguous	1	P35193	Autophagy-related protein 19 OS=Saccharomyces cerevisiae (strain ATCC 204508 / S288c) GN=ATG19 PE=1 SV=1	0	3	0.2888	0	1	587.953	1761.84	1761.85	-1.12	-0.00066	CID (Collision Induced Dissociation)	MS2	21.8348	199.3	5.355	24780	FL0002596_rep1_phospho_F2.raw	F1.2	133.1	150.93	184.698	171.474	155.282	210.58	234.121	229.101	249.353	265.105	2.32	0.0001792	0.0004397
[R].EDAHEDPVSPKAGSEEEISPNSTSNVVVSR.[E]	S9(Phospho): 99.64	N-Term(TMT6plex), K11(TMT),	Sequest HT (A2)	Unambiguous	1	P35193	Autophagy-related protein 19 OS=Saccharomyces cerevisiae (strain ATCC 204508 / S288c) GN=ATG19 PE=1 SV=1	1	4	0.0406	0	1	926.947	3704.77	3704.77	-0.88	-0.00082	CID (Collision Induced Dissociation)	MS2	5.95748	19.8	2.732	35712	FL0002632_rep1_phospho_F9.raw	F1.9	15.7	10.5206	9.68617	9.49158	19.0012	17.9923	22.3169	37.8795	30.0064	25.6946	4.68	0	2.808e-05
[K].ALTWEEL.[-]	T3(Phospho): 100	N-Term(TMT6plex),	Sequest HT (A2)	Unambiguous	1	P35193	Autophagy-related protein 19 OS=Saccharomyces cerevisiae (strain ATCC 204508 / S288c) GN=ATG19 PE=1 SV=1	0	2	0.5528	0	1	585.785	1170.56	1170.56	-1.48	-0.00087	CID (Collision Induced Dissociation)	MS2	5.95115	25.5	50	60255	FL0002644_rep1_phospho_F12.raw	F1.12	31.2	20.7377	23.7751	14.1852	27.2351	19.701	29.6525	30.2607	30.9066	27.1012	1.61	0.002353	0.02595
[K].APATGTISPDSTK.[S]	S8(Phospho): 99.99	N-Term(TMT6plex), K13(TMT),	Sequest HT (A2)	Unambiguous	1	P35192	Metal-binding activator 1 OS=Saccharomyces cerevisiae (strain ATCC 204508 / S288c) GN=MAC1 PE=1 SV=2	0	3	0.2258	0	1	595.313	1783.92	1783.92	-0.05	-3e-05	CID (Collision Induced Dissociation)	MS2	26.2468	29.1	46.136	30570	FL0002632_rep1_phospho_F9.raw	F1.9	32.7	35.3046	30.3793	25.6585	27.5518	23.4201	30.2725	26.2903	28.4061	29.0705	2.48	0.0001166	0.0002657
[R].WELPDSVSDDSMDLAQHQR.[K]	S11(Phospho): 99.7	N-Term(TMT6plex),	Sequest HT (A2)	Unambiguous	1	P35182	Protein phosphatase 2C homolog 1 OS=Saccharomyces cerevisiae (strain ATCC 204508 / S288c) GN=PTC1 PE=1 SV=1	0	3	0.2343	0	1	846.709	2538.11	2538.12	-2.23	-0.00188	CID (Collision Induced Dissociation)	MS2	25.2833	6.6	52.993	51786	FL0002620_rep1_phospho_F7.raw	F1.7	5.7	4.14753	7.92504	2.92048	6.75599	8.84537	4.85599	9.33574	8.4018	7.31452	2.86	0.0007875	0.007225
[K].AESDAVAEANDIDD.[-]	S3(Phospho): 100	N-Term(TMT6plex),	Sequest HT (A2)	Unambiguous	1	P35180	Mitochondrial import receptor subunit TOM20 OS=Saccharomyces cerevisiae (strain ATCC 204508 / S288c) GN=TOM20 PE=1 SV=1	0	2	0.6791	0	1	872.362	1743.72	1743.72	0.51	0.00045	CID (Collision Induced Dissociation)	MS2	28.7191	16.5	31.728	38428	FL0002644_rep1_phospho_F12.raw	F1.12	25.3	14.3646	20.9133	16.4799	14.3565	17.7912	16.0144	12.0184	14.9032	11.8158	3.49	0	2.924e-06
[K].AESDAVAEANDIDD.[-]	S3(Phospho): 100	N-Term(TMT6plex),	Sequest HT (A2)	Unambiguous	1	P35180	Mitochondrial import receptor subunit TOM20 OS=Saccharomyces cerevisiae (strain ATCC 204508 / S288c) GN=TOM20 PE=1 SV=1	0	3	0.6646	0	1	581.908	1743.71	1743.72	-3.07	-0.00178	CID (Collision Induced Dissociation)	MS2	9.00535	13.1	30.983	38552	FL0002592_rep1_phospho_F1.raw	F1.1	20.4	15.0727	12.548	11.0561	14.0398	12.5644	11.2618	8.26266	13.0028	11.4407	3.19	9.869e-05	0.0001195
[K].SFPLTQEEEHHGAVSPAVDTR.[S]	S15(Phospho): 100	N-Term(TMT6plex),	Sequest HT (A2)	Unambiguous	1	P35177	Transcriptional activator SPT7 OS=Saccharomyces cerevisiae (strain ATCC 204508 / S288c) GN=SPT7 PE=1 SV=1	0	4	0.3227	0	1	654.812	2616.22	2616.23	-1.64	-0.00107	CID (Collision Induced Dissociation)	MS2	3.34008	76.6	2.002	36090	FL0002604_rep1_phospho_F4.raw	F1.4	68.8	80.1182	66.5924	81.6693	87.1945	68.1495	79.8656	75.2224	83.3178	72.8639	2.82	0.0001792	0.0003465
[R].RGSEDDSFLSSQGNR.[R]	S3(Phospho): 100	N-Term(TMT6plex),	Sequest HT (A2)	Unambiguous	1	P35172	Probable trehalase OS=Saccharomyces cerevisiae (strain ATCC 204508 / S288c) GN=NTH2 PE=1 SV=1	1	3	0.4787	0	1	655.294	1963.87	1963.87	-0.97	-0.00063	CID (Collision Induced Dissociation)	MS2	18.2849	55.1	27.578	28905	FL0002624_rep1_phospho_F8.raw	F1.8	57.9	50.6808	59.1076	55.8021	67.771	55.8866	56.9288	58.5898	44.8096	43.6058	3.28	0	3.078e-05
[K].EVSENLDINDEIEK.[E]	S3(Phospho): 100	N-Term(TMT6plex), K14(TMT),	Sequest HT (A2)	Unambiguous	1	P35056	Peroxisomal targeting signal receptor OS=Saccharomyces cerevisiae (strain ATCC 204508 / S288c) GN=PEX5 PE=1 SV=1	0	3	0.452	0	1	729.026	2185.06	2185.07	-2.22	-0.00162	CID (Collision Induced Dissociation)	MS2	23.9273	8.7	70.638	47794	FL0002636_rep1_phospho_F10.raw	F1.10	10.9	9.2055	9.68617	5.31945	12.3508	10.2526	6.92237	7.08228	8.80189	6.47054	2.81	0.0001437	0.0003095
[R].LHSLSNYQK.[R]	S3(Phospho): 100	N-Term(TMT6plex), K9(TMT),	Sequest HT (A2)	Unambiguous	1	P34909	General negative regulator of transcription subunit 4 OS=Saccharomyces cerevisiae (strain ATCC 204508 / S288c) GN=MOT2 PE=1 SV=1	0	3	0.3416	0	1	543.291	1627.86	1627.86	-0.82	-0.00045	CID (Collision Induced Dissociation)	MS2	0	35.9	32.17	35629	FL0002640_rep1_phospho_F11.raw	F1.11	35	32.9779	34.3419	34.42	34.3077	37.6933	37.6081	34.7676	37.0079	39.1983	2.81	0.0001792	0.0003396
[R].SSLNLNTTSHPHEASGR.[G]	S1(Phospho): 71.41	N-Term(TMT6plex),	Sequest HT (A2)	Unambiguous	1	P34761	Protein WHI3 OS=Saccharomyces cerevisiae (strain ATCC 204508 / S288c) GN=WHI3 PE=1 SV=1	0	3	0.0884	0	1	706.336	2116.99	2117	-2.05	-0.00145	CID (Collision Induced Dissociation)	MS2	17.8006	11.1	71.506	24787	FL0002616_rep1_phospho_F6.raw	F1.6	6.5	13.1507	11.5574	18.4616	11.1896	12.4639	9.40203	9.12112	10.0021	8.72116	2.94	9.869e-05	0.0001307
[K].NGTVLPCNWTPGAATIKPTVEDSK.[E]	T10(Phospho): 99.16	N-Term(TMT6plex), K17(TMT), K24(TMT), C7(Carbamidomethyl),	Sequest HT (A2)	Unambiguous	1	P34760	Peroxiredoxin TSA1 OS=Saccharomyces cerevisiae (strain ATCC 204508 / S288c) GN=TSA1 PE=1 SV=3	0	3	0.1674	0	1	1108.58	3323.73	3323.73	0.38	0.00042	CID (Collision Induced Dissociation)	MS2	14.4137	13.1	16.375	51409	FL0002640_rep1_phospho_F11.raw	F1.11	14.4	15.1739	14.7494	9.49158	14.7787	12.5644	8.47216	14.0573	13.3028	13.5975	2.33	0.002208	0.02322
[K].NGTVLPCNWTPGAATIKPTVEDSK.[E]	T10(Phospho): 100	N-Term(TMT6plex), K17(TMT), K24(TMT), C7(Carbamidomethyl),	Sequest HT (A2)	Unambiguous	1	P34760	Peroxiredoxin TSA1 OS=Saccharomyces cerevisiae (strain ATCC 204508 / S288c) GN=TSA1 PE=1 SV=3	0	3	0.2174	0	1	1108.58	3323.73	3323.73	-1.17	-0.00129	CID (Collision Induced Dissociation)	MS2	11.4823	46.3	27.579	51828	FL0002636_rep1_phospho_F10.raw	F1.10	54.3	45.724	54.8149	43.703	48.1364	41.3119	42.5674	47.1079	42.9092	41.6365	3.45	0.0001792	0.0004451
[K].TAVVDGVFDEVSLDK.[Y]	T1(Phospho): 100	N-Term(TMT6plex), K15(TMT),	Sequest HT (A2)	Unambiguous	1	P34760	Peroxiredoxin TSA1 OS=Saccharomyces cerevisiae (strain ATCC 204508 / S288c) GN=TSA1 PE=1 SV=3	0	3	0.4162	0	1	711.368	2132.09	2132.09	-1.27	-0.00091	CID (Collision Induced Dissociation)	MS2	0	7.6	98.968	61687	FL0002616_rep1_phospho_F6.raw	F1.6	9.4	13.7577	8.69553	4.48503	4.64474	5.93042	7.43897	7.94074	6.40137	7.0332	3.46	0	6.915e-05
[R].NNHSNTAADNATNVSSPQK.[D]	S15(Phospho): 50; S16(Phospho): 50	N-Term(TMT6plex), K19(TMT),	Sequest HT (A2)	Unambiguous	1	P34758	Protein SCD5 OS=Saccharomyces cerevisiae (strain ATCC 204508 / S288c) GN=SCD5 PE=1 SV=1	0	3		0.0381	2	836.732	2508.18	2508.19	-2.12	-0.00177	CID (Collision Induced Dissociation)	MS2	24.4718	6.4	31.858	21075	FL0002624_rep1_phospho_F8.raw	F1.8	3.2	6.57535	6.05385	6.25818	5.17255	6.23196	5.47591	5.47267	6.70144	12.1909	4.8	0	2.398e-05
[R].NNHSNTAADNATNVSSPQK.[D]	S16(Phospho): 99.84	N-Term(TMT6plex), K19(TMT),	Sequest HT (A2)	Unambiguous	1	P34758	Protein SCD5 OS=Saccharomyces cerevisiae (strain ATCC 204508 / S288c) GN=SCD5 PE=1 SV=1	0	4	0.0833	0	1	627.801	2508.18	2508.19	-2	-0.00126	CID (Collision Induced Dissociation)	MS2	8.22602	59.9	27.586	21243	FL0002596_rep1_phospho_F2.raw	F1.2	26.2	31.5617	43.1475	58.514	65.8709	74.281	67.1573	59.1263	83.0178	87.868	2.76	0.000332	0.001403
[R].NNHSNTAADNATNVSSPQK.[D]	S16(Phospho): 95.1	N-Term(TMT6plex), K19(TMT),	Sequest HT (A2)	Unambiguous	1	P34758	Protein SCD5 OS=Saccharomyces cerevisiae (strain ATCC 204508 / S288c) GN=SCD5 PE=1 SV=1	0	4	0.129	0	1	627.801	2508.18	2508.19	-1.81	-0.00113	CID (Collision Induced Dissociation)	MS2	25.1001	14.3	32.106	21205	FL0002624_rep1_phospho_F8.raw	F1.8	7.8	9.30666	14.4192	10.6389	18.8957	16.4845	16.1178	10.9453	16.5035	21.0058	2.17	0.003087	0.03374
[R].NNHSNTAADNATNVSSPQK.[D]	S15(Phospho): 50; S16(Phospho): 50	N-Term(TMT6plex), K19(TMT),	Sequest HT (A2)	Unambiguous	1	P34758	Protein SCD5 OS=Saccharomyces cerevisiae (strain ATCC 204508 / S288c) GN=SCD5 PE=1 SV=1	0	3	0.0178	0	1	836.733	2508.19	2508.19	-1.02	-0.00086	CID (Collision Induced Dissociation)	MS2	18.2604	6.5	62.575	21166	FL0002596_rep1_phospho_F2.raw	F1.2	4.6	1.51739	2.97189	8.34424	8.1283	7.1366	5.68254	5.68729	10.6023	9.7527	3.93	0	4.533e-06
[R].SHSDTTLSYR.[N]	S3(Phospho): 99.96	N-Term(TMT6plex),	Sequest HT (A2)	Unambiguous	1	P34758	Protein SCD5 OS=Saccharomyces cerevisiae (strain ATCC 204508 / S288c) GN=SCD5 PE=1 SV=1	0	3	0.1322	0	1	492.562	1475.67	1475.67	-0.72	-0.00035	CID (Collision Induced Dissociation)	MS2	7.82366	52.5	30.466	22535	FL0002632_rep1_phospho_F9.raw	F1.9	70.6	63.2246	79.6907	71.6562	46.8697	29.25	31.409	41.9572	40.2086	47.0755	2.42	0.0001792	0.0004465
[R].SHSDTTLSYR.[N]	S3(Phospho): 99.6	N-Term(TMT6plex),	Sequest HT (A2)	Unambiguous	1	P34758	Protein SCD5 OS=Saccharomyces cerevisiae (strain ATCC 204508 / S288c) GN=SCD5 PE=1 SV=1	0	3	0.1495	0	1	492.562	1475.67	1475.67	-1.89	-0.00093	CID (Collision Induced Dissociation)	MS2	0	35.6	70.098	22236	FL0002624_rep1_phospho_F8.raw	F1.8	47	49.5681	49.5315	50.2741	29.7686	23.0181	26.4497	22.9638	23.8051	30.571	1.94	0.0001437	0.0003054
[R].SHSDTTLSYR.[N]	S3(Phospho): 88.27	N-Term(TMT6plex),	Sequest HT (A2)	Unambiguous	1	P34758	Protein SCD5 OS=Saccharomyces cerevisiae (strain ATCC 204508 / S288c) GN=SCD5 PE=1 SV=1	0	2	0.1019	0	1	738.34	1475.67	1475.67	-0.75	-0.00055	CID (Collision Induced Dissociation)	MS2	0	17.2	32.274	22919	FL0002612_rep1_phospho_F5.raw	F1.5	26.1	26.7061	20.363	20.2348	13.6175	10.5541	8.36884	15.6669	13.0028	16.1295	2.16	0.009066	0.1055
[R].SSGNNLSSANVK.[T]	S1(Phospho): 49.99; S2(Phospho): 49.99	N-Term(TMT6plex), K12(TMT),	Sequest HT (A2)	Unambiguous	1	P34756	1-phosphatidylinositol 3-phosphate 5-kinase FAB1 OS=Saccharomyces cerevisiae (strain ATCC 204508 / S288c) GN=FAB1 PE=1 SV=3	0	3	0.0031	0	1	572.628	1715.87	1715.87	-1.63	-0.00093	CID (Collision Induced Dissociation)	MS2	24.5655	90.1	20.317	28812	FL0002644_rep1_phospho_F12.raw	F1.12	115	98.0234	108.309	99.7137	82.233	70.0593	74.0797	67.4963	84.4181	95.4639	3.19	0.0001166	0.0002718
[K].DSNNSSATPASSAQSSSILDPANR.[I]	S15(Phospho): 33.28; S16(Phospho): 33.28; S17(Phospho): 33.28	N-Term(TMT6plex),	Sequest HT (A2)	Unambiguous	1	P34756	1-phosphatidylinositol 3-phosphate 5-kinase FAB1 OS=Saccharomyces cerevisiae (strain ATCC 204508 / S288c) GN=FAB1 PE=1 SV=3	0	3	0.0305	0	1	896.075	2686.21	2686.22	-2.06	-0.00185	CID (Collision Induced Dissociation)	MS2	16.0753	8.5	22.964	34463	FL0002632_rep1_phospho_F9.raw	F1.9	9.6	12.7461	9.5761	7.50982	8.65611	5.52835	8.57547	4.82883	8.50182	9.09627	3.93	0	6.547e-05
[K].TGGNSGGTTQTGDPSVNISPSVSTTSHNK.[G]	S19(Phospho): 99.84; T24(Phospho): 44.91; T25(Phospho): 44.91	N-Term(TMT6plex), K29(TMT),	Sequest HT (A2)	Unambiguous	1	P34756	1-phosphatidylinositol 3-phosphate 5-kinase FAB1 OS=Saccharomyces cerevisiae (strain ATCC 204508 / S288c) GN=FAB1 PE=1 SV=3	0	4	0.0882	0	1	852.393	3406.55	3406.56	-2.22	-0.00189	CID (Collision Induced Dissociation)	MS2	10.3695	8.3	26.08	33182	FL0002604_rep1_phospho_F4.raw	F1.4	5.2	6.67651	7.59483	8.03133	8.1283	9.24743	8.98875	8.47728	10.7023	9.94025	4.65	0	5.919e-05
[R].SSGNNLSSANVK.[T]	S2(Phospho): 94.61	N-Term(TMT6plex), K12(TMT),	Sequest HT (A2)	Unambiguous	1	P34756	1-phosphatidylinositol 3-phosphate 5-kinase FAB1 OS=Saccharomyces cerevisiae (strain ATCC 204508 / S288c) GN=FAB1 PE=1 SV=3	0	2	0.1512	0	1	858.438	1715.87	1715.87	-2.19	-0.00188	CID (Collision Induced Dissociation)	MS2	28.3186	116	13.869	28897	FL0002592_rep1_phospho_F1.raw	F1.1	123.6	134.036	149.475	137.889	89.8335	99.8119	84.3083	100.869	106.823	125.472	2.91	4.743e-05	9.376e-05
[R].SSGNNLSSANVK.[T]	S1(Phospho): 50; S2(Phospho): 50	N-Term(TMT6plex), K12(TMT),	Sequest HT (A2)	Unambiguous	1	P34756	1-phosphatidylinositol 3-phosphate 5-kinase FAB1 OS=Saccharomyces cerevisiae (strain ATCC 204508 / S288c) GN=FAB1 PE=1 SV=3	0	3	0.0031	0	1	572.628	1715.87	1715.87	-1.95	-0.00112	CID (Collision Induced Dissociation)	MS2	4.76857	50.8	7.74	28899	FL0002592_rep1_phospho_F1.raw	F1.1	55.9	54.7272	69.3441	56.6365	39.5859	42.116	40.0878	43.6741	45.2097	56.922	3.26	9.869e-05	0.0001453
[R].LQTSTPIVEIYK.[N]	T3(Phospho): 33.33; S4(Phospho): 33.33; T5(Phospho): 33.33	N-Term(TMT6plex), K12(TMT),	Sequest HT (A2)	Unambiguous	1	P34756	1-phosphatidylinositol 3-phosphate 5-kinase FAB1 OS=Saccharomyces cerevisiae (strain ATCC 204508 / S288c) GN=FAB1 PE=1 SV=3	0	2		0.0118	2	965.537	1930.07	1930.07	-2.03	-0.00196	CID (Collision Induced Dissociation)	MS2	27.9749	60.6	20.821	53318	FL0002620_rep1_phospho_F7.raw	F1.7	78.7	82.4448	73.1966	53.9247	58.1648	42.6186	55.9989	61.1652	52.5112	45.4813	2.52	0.0001792	0.0005548
[R].TPDSDHDDVGDEVSSIK.[S]	S4(Phospho): 99.14	N-Term(TMT6plex), K17(TMT),	Sequest HT (A2)	Unambiguous	1	P34756	1-phosphatidylinositol 3-phosphate 5-kinase FAB1 OS=Saccharomyces cerevisiae (strain ATCC 204508 / S288c) GN=FAB1 PE=1 SV=3	0	3	0.0692	0	1	785.363	2354.08	2354.08	-1.89	-0.00148	CID (Collision Induced Dissociation)	MS2	22.562	53.4	18.348	38275	FL0002640_rep1_phospho_F11.raw	F1.11	48.7	42.2846	48.3208	59.4527	47.7142	54.781	60.4416	55.4779	60.813	54.5776	4.19	0	2.564e-05
[K].GRDSEISSLVTTK.[E]	S4(Phospho): 99.8; S8(Phospho): 99.39	N-Term(TMT6plex), K13(TMT),	Sequest HT (A2)	Unambiguous	1	P34756	1-phosphatidylinositol 3-phosphate 5-kinase FAB1 OS=Saccharomyces cerevisiae (strain ATCC 204508 / S288c) GN=FAB1 PE=1 SV=3	1	3	0.3422	0	1	671.001	2010.99	2010.99	-1.88	-0.00126	CID (Collision Induced Dissociation)	MS2	7.44238	78.4	28.255	42752	FL0002612_rep1_phospho_F5.raw	F1.5	94.6	75.6672	95.1005	78.2273	77.166	60.7114	73.4598	62.6675	93.42	69.7693	2.63	0.0009737	0.008665
[R].SGTGISMTHDK.[S]	T3(Phospho): 47.54; S6(Phospho): 47.54	N-Term(TMT6plex), K11(TMT),	Sequest HT (A2)	Unambiguous	1	P34756	1-phosphatidylinositol 3-phosphate 5-kinase FAB1 OS=Saccharomyces cerevisiae (strain ATCC 204508 / S288c) GN=FAB1 PE=1 SV=3	0	2	0.1074	0	1	836.412	1671.82	1671.82	-0.63	-0.00052	CID (Collision Induced Dissociation)	MS2	16.9672	55.3	8.613	29686	FL0002644_rep1_phospho_F12.raw	F1.12	71.6	73.2393	69.3441	71.7605	46.3418	47.3428	35.8517	40.4549	41.1088	51.1079	1.49	0.0004415	0.002978
[R].SSGNNLSSANVK.[T]	S7(Phospho): 81.57	N-Term(TMT6plex), K12(TMT),	Sequest HT (A2)	Unambiguous	1	P34756	1-phosphatidylinositol 3-phosphate 5-kinase FAB1 OS=Saccharomyces cerevisiae (strain ATCC 204508 / S288c) GN=FAB1 PE=1 SV=3	0	2	0.11	0	1	858.44	1715.87	1715.87	-0.2	-0.00017	CID (Collision Induced Dissociation)	MS2	25.3903	31.9	31.994	28052	FL0002640_rep1_phospho_F11.raw	F1.11	46.4	45.8252	33.7915	27.1188	22.1681	26.7371	19.9406	29.4022	31.9068	31.79	2.09	0.001226	0.01178
[R].DRTPQESQTHSQANLDTLQELEK.[I]	T3(Phospho): 94.74	N-Term(TMT6plex), K23(TMT),	Sequest HT (A2)	Unambiguous	1	P34756	1-phosphatidylinositol 3-phosphate 5-kinase FAB1 OS=Saccharomyces cerevisiae (strain ATCC 204508 / S288c) GN=FAB1 PE=1 SV=3	1	4	0.1429	0	1	802.399	3206.57	3206.57	0.09	7e-05	CID (Collision Induced Dissociation)	MS2	4.86944	10.9	21.138	42018	FL0002612_rep1_phospho_F5.raw	F1.5	11.2	15.0727	12.4379	16.3756	10.134	9.34794	8.26552	7.83343	8.00171	9.7527	2.59	0.0001792	0.0003638
[K].LFISTPPPPPK.[M]	T5(Phospho): 92.17	N-Term(TMT6plex), K11(TMT),	Sequest HT (A2)	Unambiguous	1	P34756	1-phosphatidylinositol 3-phosphate 5-kinase FAB1 OS=Saccharomyces cerevisiae (strain ATCC 204508 / S288c) GN=FAB1 PE=1 SV=3	0	3	0.0545	0	1	577.999	1731.98	1731.99	-2.21	-0.00128	CID (Collision Induced Dissociation)	MS2	22.7139	10.5	50	51546	FL0002612_rep1_phospho_F5.raw	F1.5	12.8	12.1391	10.3466	9.90879	10.3451	10.4536	9.50535	8.90651	11.6025	8.53361	2.75	0.008013	0.09289
[K].LFISTPPPPPK.[M]	T5(Phospho): 91.41	N-Term(TMT6plex), K11(TMT),	Sequest HT (A2)	Unambiguous	1	P34756	1-phosphatidylinositol 3-phosphate 5-kinase FAB1 OS=Saccharomyces cerevisiae (strain ATCC 204508 / S288c) GN=FAB1 PE=1 SV=3	0	3	0.04	0	1	577.998	1731.98	1731.99	-2.42	-0.0014	CID (Collision Induced Dissociation)	MS2	16.3689	74.7	25.094	52267	FL0002616_rep1_phospho_F6.raw	F1.6	77.2	70.1034	83.5432	68.4228	83.922	60.3093	79.1423	81.017	72.0154	70.8008	1.75	0.002328	0.02563
[K].LFISTPPPPPK.[M]	T5(Phospho): 90.31	N-Term(TMT6plex), K11(TMT),	Sequest HT (A2)	Unambiguous	1	P34756	1-phosphatidylinositol 3-phosphate 5-kinase FAB1 OS=Saccharomyces cerevisiae (strain ATCC 204508 / S288c) GN=FAB1 PE=1 SV=3	0	3	0.0905	0	1	577.997	1731.98	1731.99	-4.22	-0.00244	CID (Collision Induced Dissociation)	MS2	16.8298	15.3	31.658	51590	FL0002616_rep1_phospho_F6.raw	F1.6	16.7	15.4774	11.4473	22.1122	16.6788	13.3686	15.9111	13.8426	14.103	12.4722	2.32	0.007107	0.08221
[K].EGLLNTPPIEGAR.[D]	T6(Phospho): 100	N-Term(TMT6plex),	Sequest HT (A2)	Unambiguous	1	P34756	1-phosphatidylinositol 3-phosphate 5-kinase FAB1 OS=Saccharomyces cerevisiae (strain ATCC 204508 / S288c) GN=FAB1 PE=1 SV=3	0	3	0.4194	0	1	559.291	1675.86	1675.86	-1.84	-0.00103	CID (Collision Induced Dissociation)	MS2	0	69.8	32.05	43368	FL0002604_rep1_phospho_F4.raw	F1.4	79	75.566	69.2341	64.1464	68.0877	59.7062	70.4635	71.8959	77.8167	60.0166	2.48	9.869e-05	0.0001942
[K].QAFDDAIAELDTLSEESYK.[D]	S14(Phospho): 100	N-Term(TMT6plex), K19(TMT),	Sequest HT (A2)	Unambiguous	2	P34730; P29311	Protein BMH2 OS=Saccharomyces cerevisiae (strain ATCC 204508 / S288c) GN=BMH2 PE=1 SV=3 Protein BMH1 OS=Saccharomyces cerevisiae (strain ATCC 204508 / S288c) GN=BMH1 PE=1 SV=4	0	3	0.0698	0	1	895.097	2683.28	2683.28	-1.52	-0.00136	CID (Collision Induced Dissociation)	MS2	22.6079	85.4	14.698	61202	FL0002640_rep1_phospho_F11.raw	F1.11	95.3	100.654	105.227	88.9705	97.1173	79.5078	64.471	45.2837	89.2191	82.0539	4.73	0	4.54e-06
[R].NLLSVAYK.[N]	S4(Phospho): 100	N-Term(TMT6plex), K8(TMT),	Sequest HT (A2)	Unambiguous	2	P34730; P29311	Protein BMH2 OS=Saccharomyces cerevisiae (strain ATCC 204508 / S288c) GN=BMH2 PE=1 SV=3 Protein BMH1 OS=Saccharomyces cerevisiae (strain ATCC 204508 / S288c) GN=BMH1 PE=1 SV=4	0	2	0.1737	0	1	723.411	1445.81	1445.82	-1.77	-0.00128	CID (Collision Induced Dissociation)	MS2	0	37.2	31.978	51536	FL0002600_rep1_phospho_F3.raw	F1.3	28	42.0823	38.4145	29.1005	42.6472	32.366	43.8072	43.2449	34.4074	37.8855	1.67	0.001388	0.01371
[R].NQSPFTSSNE.[-]	S3(Phospho): 99.41; S7(Phospho): 49.85; S8(Phospho): 49.85	N-Term(TMT6plex),	Sequest HT (A2)	Unambiguous	1	P34251	Uncharacterized oxidoreductase YKL107W OS=Saccharomyces cerevisiae (strain ATCC 204508 / S288c) GN=YKL107W PE=3 SV=1	0	2	0.2071	0	1	750.285	1499.56	1499.57	-1.33	-0.001	CID (Collision Induced Dissociation)	MS2	14.9758	22.4	55.904	26911	FL0002620_rep1_phospho_F7.raw	F1.7	23.9	23.0643	23.8852	27.3274	23.3293	19.8016	25.3131	19.6372	19.0041	17.9112	2.8	0.0002616	0.001096
[K].TSVESEIGGNQVGLK.[I]	S2(Phospho): 99.04	N-Term(TMT6plex), K15(TMT),	Sequest HT (A2)	Unambiguous	1	P34250	Eisosome protein SEG2 OS=Saccharomyces cerevisiae (strain ATCC 204508 / S288c) GN=SEG2 PE=1 SV=1	0	2	0.0914	0	1	1028.54	2056.07	2056.07	-3.07	-0.00316	CID (Collision Induced Dissociation)	MS2	25.9798	12	32.083	44954	FL0002640_rep1_phospho_F11.raw	F1.11	8.3	12.6449	13.5386	16.3756	7.07267	11.6598	13.5348	17.0619	11.9025	8.53361	3.61	9.869e-05	0.000179
[R].TTSIAGINR.[Y]	S3(Phospho): 99.65	N-Term(TMT6plex),	Sequest HT (A2)	Unambiguous	1	P34250	Eisosome protein SEG2 OS=Saccharomyces cerevisiae (strain ATCC 204508 / S288c) GN=SEG2 PE=1 SV=1	0	2	0.1055	0	1	621.326	1241.64	1241.65	-0.72	-0.00045	CID (Collision Induced Dissociation)	MS2	8.25976	78	3.343	30161	FL0002620_rep1_phospho_F7.raw	F1.7	142.5	89.0202	81.5619	60.1828	75.3715	65.5361	64.3677	63.9552	72.9156	58.1411	1.99	0.0001792	0.0004003
[R].TTSIAGINR.[Y]	S3(Phospho): 93.31	N-Term(TMT6plex),	Sequest HT (A2)	Unambiguous	1	P34250	Eisosome protein SEG2 OS=Saccharomyces cerevisiae (strain ATCC 204508 / S288c) GN=SEG2 PE=1 SV=1	0	2	0.0263	0	1	621.326	1241.64	1241.65	-1.02	-0.00063	CID (Collision Induced Dissociation)	MS2	12.6202	61.4	32.066	29792	FL0002624_rep1_phospho_F8.raw	F1.8	103.2	76.3753	67.2528	42.5556	58.6926	55.183	46.4935	44.4252	61.7132	52.327	2.28	0.0001792	0.0005357
[R].TTSLGNSGSTIR.[T]	S3(Phospho): 93.46	N-Term(TMT6plex),	Sequest HT (A2)	Unambiguous	1	P34250	Eisosome protein SEG2 OS=Saccharomyces cerevisiae (strain ATCC 204508 / S288c) GN=SEG2 PE=1 SV=1	0	2	0.2692	0	1	751.873	1502.74	1502.74	-1.75	-0.00131	CID (Collision Induced Dissociation)	MS2	13.8454	52.1	71.416	27295	FL0002592_rep1_phospho_F1.raw	F1.1	46.5	47.4437	53.2739	54.5505	47.9253	50.7603	62.4047	51.4002	47.8102	57.0158	2.08	0.0001166	0.0002567
[K].EVHSLEEK.[I]	S4(Phospho): 100	N-Term(TMT6plex), K8(TMT),	Sequest HT (A2)	Unambiguous	1	P34250	Eisosome protein SEG2 OS=Saccharomyces cerevisiae (strain ATCC 204508 / S288c) GN=SEG2 PE=1 SV=1	0	2	0.5273	0	1	754.891	1508.77	1508.78	-1.15	-0.00087	CID (Collision Induced Dissociation)	MS2	5.03643	63.7	23.292	28855	FL0002644_rep1_phospho_F12.raw	F1.12	59.8	64.742	78.48	78.0187	51.0922	87.6495	68.2938	37.4503	57.4123	50.5452	2.2	0.0004709	0.003875
[K].IPQDDDSEKQEER.[T]	S7(Phospho): 100	N-Term(TMT6plex), K9(TMT),	Sequest HT (A2)	Unambiguous	1	P34250	Eisosome protein SEG2 OS=Saccharomyces cerevisiae (strain ATCC 204508 / S288c) GN=SEG2 PE=1 SV=1	1	3	0.4774	0	1	709.671	2127	2127	-0.53	-0.00037	CID (Collision Induced Dissociation)	MS2	27.095	240.5	3.416	26827	FL0002636_rep1_phospho_F10.raw	F1.10	264	226.799	313.48	226.129	238.571	235.709	252.925	222.555	227.449	192.616	1.99	0.009821	0.117
[K].EDQEEALSDNEPESSEK.[F]	S8(Phospho): 100	N-Term(TMT6plex), K17(TMT),	Sequest HT (A2)	Unambiguous	1	P34250	Eisosome protein SEG2 OS=Saccharomyces cerevisiae (strain ATCC 204508 / S288c) GN=SEG2 PE=1 SV=1	0	3	0.2681	0	1	825.365	2474.08	2474.09	-2.17	-0.00179	CID (Collision Induced Dissociation)	MS2	8.61615	72.7	5.24	31130	FL0002616_rep1_phospho_F6.raw	F1.6	89.2	91.1445	84.864	88.1361	74.3159	85.8403	46.7002	30.9045	76.3163	53.2647	3.17	0.0001792	0.0005319
[K].EDQEEALSDNEPESSEK.[F]	S8(Phospho): 100	N-Term(TMT6plex), K17(TMT),	Sequest HT (A2)	Unambiguous	1	P34250	Eisosome protein SEG2 OS=Saccharomyces cerevisiae (strain ATCC 204508 / S288c) GN=SEG2 PE=1 SV=1	0	2	0.4457	0	1	1237.55	2474.08	2474.09	-0.49	-0.00061	CID (Collision Induced Dissociation)	MS2	15.6131	12.6	86.287	31248	FL0002616_rep1_phospho_F6.raw	F1.6	18.5	16.3878	17.9414	15.5412	11.9285	15.8815	6.09582	4.29229	9.90212	8.25228	3.68	9.869e-05	0.0001151
[R].ANNSIGMAEEEK.[Q]	S4(Phospho): 100	N-Term(TMT6plex), K12(TMT), M7(Oxidation),	Sequest HT (A2)	Unambiguous	1	P34246	Maintenance of telomere capping protein 2 OS=Saccharomyces cerevisiae (strain ATCC 204508 / S288c) GN=MTC2 PE=3 SV=1	0	3	0.6457	0	1	616.294	1846.87	1846.87	0.5	0.00031	CID (Collision Induced Dissociation)	MS2	17.0988	48.5	31.57	29179	FL0002636_rep1_phospho_F10.raw	F1.10	56.4	54.626	55.2552	51.4214	39.9025	47.6444	43.8072	42.0645	44.4095	46.2315	3.81	0	6.15e-05
[R].ANNSIGMAEEEK.[Q]	S4(Phospho): 100	N-Term(TMT6plex), K12(TMT), M7(Oxidation),	Sequest HT (A2)	Unambiguous	1	P34246	Maintenance of telomere capping protein 2 OS=Saccharomyces cerevisiae (strain ATCC 204508 / S288c) GN=MTC2 PE=3 SV=1	0	3	0.2922	0	1	616.293	1846.87	1846.87	-0.2	-0.00012	CID (Collision Induced Dissociation)	MS2	28.6229	32.8	32.106	29264	FL0002640_rep1_phospho_F11.raw	F1.11	25.1	33.2814	32.1405	37.862	26.1795	39	36.265	34.6603	32.4069	29.6332	3.08	0.0001975	0.0007338
[R].ANNSIGMAEEEK.[Q]	S4(Phospho): 100	N-Term(TMT6plex), K12(TMT), M7(Oxidation),	Sequest HT (A2)	Unambiguous	1	P34246	Maintenance of telomere capping protein 2 OS=Saccharomyces cerevisiae (strain ATCC 204508 / S288c) GN=MTC2 PE=3 SV=1	0	2	0.543	0	1	923.935	1846.86	1846.87	-1.61	-0.00149	CID (Collision Induced Dissociation)	MS2	5.34497	32	31.506	29604	FL0002616_rep1_phospho_F6.raw	F1.6	35.9	34.293	35.5526	34.9415	25.5461	40.8093	27.6895	20.8176	32.1069	29.6332	3.02	0.00035	0.002055
[R].DSNALGISQSLQSMFK.[D]	S10(Phospho): 100	N-Term(TMT6plex), K16(TMT),	Sequest HT (A2)	Unambiguous	1	P34244	Probable serine/threonine-protein kinase HSL1 OS=Saccharomyces cerevisiae (strain ATCC 204508 / S288c) GN=HSL1 PE=1 SV=2	0	3	0.1722	0	1	755.383	2264.13	2264.14	-2.7	-0.00203	CID (Collision Induced Dissociation)	MS2	0	15	49.906	61002	FL0002636_rep1_phospho_F10.raw	F1.10	3.1	3.64173	2.42154	2.71188	2.74462	7.43815	15.7045	32.2995	34.8075	43.512	3.6	0	6.069e-05
[K].NLSQILADDGDDK.[H]	S3(Phospho): 100	N-Term(TMT6plex), K13(TMT),	Sequest HT (A2)	Unambiguous	1	P34244	Probable serine/threonine-protein kinase HSL1 OS=Saccharomyces cerevisiae (strain ATCC 204508 / S288c) GN=HSL1 PE=1 SV=2	0	3	0.6015	0	1	647.989	1941.95	1941.96	-1.98	-0.00128	CID (Collision Induced Dissociation)	MS2	4.71518	22	31.234	53310	FL0002644_rep1_phospho_F12.raw	F1.12	11.6	7.89043	12.6581	5.21515	7.60049	12.9665	26.8629	34.9822	45.0096	52.5145	4.04	9.869e-05	0.0001204
[K].RLSQPDSTVSVATK.[S]	S3(Phospho): 100	N-Term(TMT6plex), K14(TMT),	Sequest HT (A2)	Unambiguous	1	P34244	Probable serine/threonine-protein kinase HSL1 OS=Saccharomyces cerevisiae (strain ATCC 204508 / S288c) GN=HSL1 PE=1 SV=2	1	3	0.4235	0	1	676.368	2027.09	2027.09	-2.11	-0.00142	CID (Collision Induced Dissociation)	MS2	27.7315	39.6	16.526	33844	FL0002620_rep1_phospho_F7.raw	F1.7	12.6	13.6565	14.089	15.8541	26.8128	45.3325	49.4898	64.7063	65.0139	85.2423	2.81	0.0001437	0.0003017
[K].RLSQPDSTVSVATK.[S]	S3(Phospho): 100	N-Term(TMT6plex), K14(TMT),	Sequest HT (A2)	Unambiguous	1	P34244	Probable serine/threonine-protein kinase HSL1 OS=Saccharomyces cerevisiae (strain ATCC 204508 / S288c) GN=HSL1 PE=1 SV=2	1	3	0.3902	0	1	676.368	2027.09	2027.09	-2.2	-0.00148	CID (Collision Induced Dissociation)	MS2	23.2668	31.9	24.614	33516	FL0002624_rep1_phospho_F8.raw	F1.8	6.9	6.06956	7.92504	7.82273	15.9399	21.2088	49.0765	65.2429	67.1144	69.8631	3.05	9.373e-05	0.0001085
[R].ETTEEILSK.[L]	T2(Phospho): 50; T3(Phospho): 50	N-Term(TMT6plex), K9(TMT),	Sequest HT (A2)	Unambiguous	1	P34244	Probable serine/threonine-protein kinase HSL1 OS=Saccharomyces cerevisiae (strain ATCC 204508 / S288c) GN=HSL1 PE=1 SV=2	0	2	0.0645	0	1	794.417	1587.83	1587.83	-0.61	-0.00049	CID (Collision Induced Dissociation)	MS2	26.4519	98.2	5.625	40028	FL0002644_rep1_phospho_F12.raw	F1.12	6.2	6.87883	6.49413	7.09261	21.4291	55.0825	131.938	222.126	260.556	255.258	1.55	0.002302	0.02513
[K].LSEISSPIQDK.[I]	S5(Phospho): 48.16; S6(Phospho): 48.16	N-Term(TMT6plex), K11(TMT),	Sequest HT (A2)	Unambiguous	1	P34243	DNA polymerase alpha-associated DNA helicase A OS=Saccharomyces cerevisiae (strain ATCC 204508 / S288c) GN=HCS1 PE=1 SV=1	0	2	0.0308	0	1	877.97	1754.93	1754.93	-0.71	-0.00062	CID (Collision Induced Dissociation)	MS2	21.8121	29.2	28.748	44495	FL0002600_rep1_phospho_F3.raw	F1.3	32.2	27.8188	26.9672	21.4864	23.4348	29.4511	28.516	28.7584	33.3071	37.229	2.92	0.0002126	0.0008287
[K].SNNNFVDKPETELSTLTSTDNLLSR.[T]	S18(Phospho): 45.19; S24(Phospho): 45.19	N-Term(TMT6plex), K8(TMT),	Sequest HT (A2)	Unambiguous	1	P34239	Protein LST4 OS=Saccharomyces cerevisiae (strain ATCC 204508 / S288c) GN=LST4 PE=1 SV=1	0	3	0.0074	0	1	1111.89	3333.66	3333.66	0.05	5e-05	CID (Collision Induced Dissociation)	MS2	2.74983	23.1	4.496	56990	FL0002636_rep1_phospho_F10.raw	F1.10	24.8	27.1107	25.8665	19.1918	22.4848	16.6856	21.8003	26.6122	25.8055	20.1618	2.72	0.0004415	0.002856
[K].RPTISQFFQPSPSLK.[H]	S11(Phospho): 99.25	N-Term(TMT6plex), K15(TMT),	Sequest HT (A2)	Unambiguous	1	P34239	Protein LST4 OS=Saccharomyces cerevisiae (strain ATCC 204508 / S288c) GN=LST4 PE=1 SV=1	0	3	0.2034	0	1	757.747	2271.23	2271.23	-2.24	-0.00169	CID (Collision Induced Dissociation)	MS2	11.442	26.4	30.693	52930	FL0002636_rep1_phospho_F10.raw	F1.10	20.5	32.5733	29.4988	22.4252	31.0353	28.7474	26.0364	29.4022	17.8038	26.0697	2.36	0.0008003	0.007475
[K].RPTISQFFQPSPSLK.[H]	S11(Phospho): 86.69	N-Term(TMT6plex), K15(TMT),	Sequest HT (A2)	Unambiguous	1	P34239	Protein LST4 OS=Saccharomyces cerevisiae (strain ATCC 204508 / S288c) GN=LST4 PE=1 SV=1	0	3	0.0539	0	1	757.746	2271.22	2271.23	-2.8	-0.00212	CID (Collision Induced Dissociation)	MS2	11.2569	14.8	32.218	52796	FL0002624_rep1_phospho_F8.raw	F1.8	13.7	13.2519	20.363	13.8723	14.7787	13.7706	14.4647	12.1257	17.7038	13.1286	2.41	0.005201	0.05921
[K].RPTISQFFQPSPSLK.[H]	S11(Phospho): 50; S13(Phospho): 50	N-Term(TMT6plex), K15(TMT),	Sequest HT (A2)	Unambiguous	1	P34239	Protein LST4 OS=Saccharomyces cerevisiae (strain ATCC 204508 / S288c) GN=LST4 PE=1 SV=1	0	3	0.0171	0	1	757.747	2271.23	2271.23	-1.03	-0.00078	CID (Collision Induced Dissociation)	MS2	4.24723	62	4.363	52525	FL0002632_rep1_phospho_F9.raw	F1.9	60.7	55.6376	64.2809	68.84	68.4044	64.3299	58.4785	63.5259	61.1131	53.5461	3.51	0.001155	0.009828
[R].TSSSSSLQQATSR.[L]	S3(Phospho): 91.29; S4(Phospho): 97.96	N-Term(TMT6plex),	Sequest HT (A2)	Unambiguous	1	P34239	Protein LST4 OS=Saccharomyces cerevisiae (strain ATCC 204508 / S288c) GN=LST4 PE=1 SV=1	0	2	0.073	0	1	864.872	1728.74	1728.74	-1.77	-0.00153	CID (Collision Induced Dissociation)	MS2	0	6.4	70.226	21622	FL0002596_rep1_phospho_F2.raw	F1.2	6.8	6.4742	7.04448	8.55285	6.86155	5.72939	3.61616	4.82883	7.20154	6.18921	1.37	0.007885	0.09167
[R].TSSSSSLQQATSR.[L]	S6(Phospho): 99.71	N-Term(TMT6plex),	Sequest HT (A2)	Unambiguous	1	P34239	Protein LST4 OS=Saccharomyces cerevisiae (strain ATCC 204508 / S288c) GN=LST4 PE=1 SV=1	0	2	0.0982	0	1	824.89	1648.77	1648.77	-1.39	-0.00115	CID (Collision Induced Dissociation)	MS2	6.1651	37.6	27.69	20794	FL0002632_rep1_phospho_F9.raw	F1.9	39.7	31.2582	37.644	47.145	43.5972	28.5464	32.2355	37.8795	34.6074	42.1992	2.75	0	6.183e-05
[R].TSSSSSLQQATSR.[L]	S2(Phospho): 47.19; S3(Phospho): 47.19	N-Term(TMT6plex),	Sequest HT (A2)	Unambiguous	1	P34239	Protein LST4 OS=Saccharomyces cerevisiae (strain ATCC 204508 / S288c) GN=LST4 PE=1 SV=1	0	3	0.0098	0	1	550.262	1648.77	1648.77	-1.55	-0.00085	CID (Collision Induced Dissociation)	MS2	8.57565	8.2	32.258	22709	FL0002640_rep1_phospho_F11.raw	F1.11	7.2	9.71129	8.36532	5.11085	10.0284	4.22165	8.47216	10.3015	9.10195	9.19004	3.06	9.869e-05	0.0002137
[K].MSPTSSIIGIPEDGELSGNQSTILPIVTK.[Q]	S2(Phospho): 97.54	N-Term(TMT6plex), K29(TMT), M1(Oxidation),	Sequest HT (A2)	Unambiguous	1	P34237	Protein CASP OS=Saccharomyces cerevisiae (strain ATCC 204508 / S288c) GN=COY1 PE=1 SV=2	0	3	0.0198	0	1	1180.28	3538.84	3538.84	-0.38	-0.00044	CID (Collision Induced Dissociation)	MS2	17.9949	23.4	13.682	61090	FL0002632_rep1_phospho_F9.raw	F1.9	21	21.4458	23.555	24.1983	23.3293	19.6005	30.6857	25.0026	24.0051	21.1934	4.04	0	8.175e-05
[K].MSPTSSIIGIPEDGELSGNQSTILPIVTK.[Q]	S2(Phospho): 72.87	N-Term(TMT6plex), K29(TMT), M1(Oxidation),	Sequest HT (A2)	Unambiguous	1	P34237	Protein CASP OS=Saccharomyces cerevisiae (strain ATCC 204508 / S288c) GN=COY1 PE=1 SV=2	0	3	0.0311	0	1	1180.28	3538.83	3538.84	-2.34	-0.00276	CID (Collision Induced Dissociation)	MS2	11.6948	14.3	9.045	61651	FL0002624_rep1_phospho_F8.raw	F1.8	15.2	16.5901	15.0796	11.1604	15.9399	14.1727	15.0846	15.8815	11.4024	11.8158	4.83	0	8.18e-05
[K].MSPTSSIIGIPEDGELSGNQSTILPIVTK.[Q]	S2(Phospho): 47.6; T4(Phospho): 47.6	N-Term(TMT6plex), K29(TMT), M1(Oxidation),	Sequest HT (A2)	Unambiguous	1	P34237	Protein CASP OS=Saccharomyces cerevisiae (strain ATCC 204508 / S288c) GN=COY1 PE=1 SV=2	0	4	0.0512	0	1	885.463	3538.83	3538.84	-2.12	-0.00188	CID (Collision Induced Dissociation)	MS2	6.80818	12.6	6.448	61601	FL0002624_rep1_phospho_F8.raw	F1.8	15.3	13.8588	14.5292	8.76145	17.2067	10.7552	10.8485	11.8038	13.4029	9.19004	4.69	0	1.067e-05
[K].MSPTSSIIGIPEDGELSGNQSTILPIVTK.[Q]	S2(Phospho): 74.86	N-Term(TMT6plex), K29(TMT), M1(Oxidation),	Sequest HT (A2)	Unambiguous	1	P34237	Protein CASP OS=Saccharomyces cerevisiae (strain ATCC 204508 / S288c) GN=COY1 PE=1 SV=2	0	4		0.0431	4	885.463	3538.83	3538.84	-2.4	-0.00212	CID (Collision Induced Dissociation)	MS2	4.39393	15	7.446	60648	FL0002604_rep1_phospho_F4.raw	F1.4	13	20.1307	14.7494	15.8541	14.6732	13.4691	18.9074	11.16	15.5033	12.0971	3.77	0	5.994e-05
[K].MSPTSSIIGIPEDGELSGNQSTILPIVTK.[Q]	S2(Phospho): 95.92	N-Term(TMT6plex), K29(TMT),	Sequest HT (A2)	Unambiguous	1	P34237	Protein CASP OS=Saccharomyces cerevisiae (strain ATCC 204508 / S288c) GN=COY1 PE=1 SV=2	0	4		0.012	3	881.464	3522.84	3522.84	-1.63	-0.00144	CID (Collision Induced Dissociation)	MS2	12.0803	7.2	16.249	62077	FL0002624_rep1_phospho_F8.raw	F1.8	7	6.87883	5.17329	8.03133	10.8729	7.23712	6.40578	7.72613	7.0015	6.18921	4.93	0	2.614e-05
[K].MGQDATVPIQPNNTGNR.[N]	T14(Phospho): 100	N-Term(TMT6plex), M1(Oxidation),	Sequest HT (A2)	Unambiguous	1	P34232	mRNA transport regulator MTR2 OS=Saccharomyces cerevisiae (strain ATCC 204508 / S288c) GN=MTR2 PE=1 SV=1	0	3	0.5719	0	1	713.333	2137.98	2137.99	-2.71	-0.00193	CID (Collision Induced Dissociation)	MS2	14.9904	20.1	32.218	27535	FL0002640_rep1_phospho_F11.raw	F1.11	24.6	21.3446	16.7306	17.4186	18.4734	18.8969	23.4534	17.5984	23.6051	17.5361	3.06	0	8.338e-05
[K].MGQDATVPIQPNNTGNR.[N]	T14(Phospho): 100	N-Term(TMT6plex),	Sequest HT (A2)	Unambiguous	1	P34232	mRNA transport regulator MTR2 OS=Saccharomyces cerevisiae (strain ATCC 204508 / S288c) GN=MTR2 PE=1 SV=1	0	3	0.5457	0	1	708.003	2121.99	2121.99	-0.78	-0.00055	CID (Collision Induced Dissociation)	MS2	9.38519	36.1	9.751	34488	FL0002616_rep1_phospho_F6.raw	F1.6	40.4	36.1139	36.5433	32.9598	35.5745	29.049	37.0915	37.021	36.2078	38.073	3.17	0	6.126e-05
[R].KGEIYTYGDGSAISADR.[F]	S14(Phospho): 97.89	N-Term(TMT6plex), K1(TMT),	Sequest HT (A2)	Unambiguous	1	P34231	Uncharacterized protein YKL187C OS=Saccharomyces cerevisiae (strain ATCC 204508 / S288c) GN=YKL187C PE=1 SV=1	1	3	0.0833	0	1	781.054	2341.15	2341.15	0.06	4e-05	CID (Collision Induced Dissociation)	MS2	16.104	39.8	17.202	37933	FL0002624_rep1_phospho_F8.raw	F1.8	47	61.9095	55.5854	50.0655	36.419	32.9691	34.4052	29.0803	25.1054	24.1942	2.04	0.001789	0.01764
[R].NEITAIDNSSSANNTDVTGSTSNR.[T]	S20(Phospho): 35.57; T21(Phospho): 35.57	N-Term(TMT6plex),	Sequest HT (A2)	Unambiguous	1	P34231	Uncharacterized protein YKL187C OS=Saccharomyces cerevisiae (strain ATCC 204508 / S288c) GN=YKL187C PE=1 SV=1	0	4	0.1923	0	1	695.066	2777.24	2777.24	-0.21	-0.00014	CID (Collision Induced Dissociation)	MS2	0	16.2	25.578	27448	FL0002640_rep1_phospho_F11.raw	F1.11	19.5	15.5785	23.1147	18.0444	24.2793	11.9613	13.4315	14.4865	8.60184	13.1286	2.6	0.00181	0.01835
[R].ITSPTGQETSK.[R]	S3(Phospho): 89.73	N-Term(TMT6plex), K11(TMT),	Sequest HT (A2)	Unambiguous	1	P34230	Peroxisomal long-chain fatty acid import protein 1 OS=Saccharomyces cerevisiae (strain ATCC 204508 / S288c) GN=PXA2 PE=1 SV=1	0	2	0.0182	0	1	843.939	1686.87	1686.87	-1.04	-0.00088	CID (Collision Induced Dissociation)	MS2	27.019	23.1	27.138	29073	FL0002624_rep1_phospho_F8.raw	F1.8	15.8	13.0495	17.1709	17.3143	14.8843	39.9047	32.8554	31.1191	21.8047	26.5386	2.2	0.0004709	0.003928
[K].ALSCGDEESEEDNNDSIDNNNNDK.[R]	S16(Phospho): 100	N-Term(TMT6plex), K24(TMT), C4(Carbamidomethyl),	Sequest HT (A2)	Unambiguous	1	P34228	Putative transcription factor SEF1 OS=Saccharomyces cerevisiae (strain ATCC 204508 / S288c) GN=SEF1 PE=1 SV=4	0	3	0.5958	0	1	1079.44	3236.31	3236.32	-2.29	-0.00247	CID (Collision Induced Dissociation)	MS2	13.328	6.5	42.469	31573	FL0002604_rep1_phospho_F4.raw	F1.4	6.3	8.39622	9.46603	8.65715	4.85587	6.13145	3.71948	4.07768	3.60077	9.09627	4.33	9.869e-05	0.0002226
[R].FSTGTNTVTSSNFQTIDNENNVKTPGNK.[L]	T24(Phospho): 100	N-Term(TMT6plex), K23(TMT), K28(TMT),	Sequest HT (A2)	Unambiguous	1	P34228	Putative transcription factor SEF1 OS=Saccharomyces cerevisiae (strain ATCC 204508 / S288c) GN=SEF1 PE=1 SV=4	1	4	0.3667	0	1	946.474	3782.88	3782.88	-2.38	-0.00225	CID (Collision Induced Dissociation)	MS2	23.7892	11.5	13.059	45064	FL0002632_rep1_phospho_F9.raw	F1.9	9	13.96	6.16392	11.369	10.134	12.7655	10.0219	12.7696	12.3026	15.3793	5.4	0	1.484e-05
[R].DDFETVTKTTPSGTTVTTLVPTK.[N]	T5(Phospho): 54.28	N-Term(TMT6plex), K8(TMT), K23(TMT),	Sequest HT (A2)	Unambiguous	1	P34228	Putative transcription factor SEF1 OS=Saccharomyces cerevisiae (strain ATCC 204508 / S288c) GN=SEF1 PE=1 SV=4	1	4		0.0049	2	802.43	3206.7	3206.71	-2.36	-0.00189	CID (Collision Induced Dissociation)	MS2	2.70665	84.6	2.05	49734	FL0002604_rep1_phospho_F4.raw	F1.4	80.4	71.2161	71.8757	71.5519	102.607	58.8016	101.046	118.682	89.7192	81.5851	2.02	0.006285	0.07418
[K].SNNMTDLHSVVSDPGSSK.[S]	S12(Phospho): 98.75	N-Term(TMT6plex), K18(TMT), M4(Oxidation),	Sequest HT (A2)	Unambiguous	1	P34228	Putative transcription factor SEF1 OS=Saccharomyces cerevisiae (strain ATCC 204508 / S288c) GN=SEF1 PE=1 SV=4	0	3	0.1416	0	1	810.384	2429.14	2429.14	-2.06	-0.00166	CID (Collision Induced Dissociation)	MS2	19.1021	41.8	28.155	31984	FL0002640_rep1_phospho_F11.raw	F1.11	47.3	41.7788	46.8898	63.1033	48.7698	39.4021	41.7409	36.2699	31.5067	21.756	3.39	0.0001792	0.0004063
[K].SNNMTDLHSVVSDPGSSK.[S]	S12(Phospho): 45.08; S16(Phospho): 45.08	N-Term(TMT6plex), K18(TMT), M4(Oxidation),	Sequest HT (A2)	Selected	1	P34228	Putative transcription factor SEF1 OS=Saccharomyces cerevisiae (strain ATCC 204508 / S288c) GN=SEF1 PE=1 SV=4	0	3	0.0395	0	1	810.385	2429.14	2429.14	-0.55	-0.00044	CID (Collision Induced Dissociation)	MS2	12.2776	17.4	21.614	32295	FL0002644_rep1_phospho_F12.raw	F1.12	15.8	19.1191	14.4192	28.1618	25.0183	15.6804	11.7784	17.3838	12.8027	13.41	2.53	0.00727	0.08378
[K].SNNMTDLHSVVSDPGSSK.[S]	S12(Phospho): 98.74	N-Term(TMT6plex), K18(TMT),	Sequest HT (A2)	Unambiguous	1	P34228	Putative transcription factor SEF1 OS=Saccharomyces cerevisiae (strain ATCC 204508 / S288c) GN=SEF1 PE=1 SV=4	0	3	0.1051	0	1	805.053	2413.15	2413.15	-0.81	-0.00065	CID (Collision Induced Dissociation)	MS2	19.7934	90.2	13.061	38055	FL0002640_rep1_phospho_F11.raw	F1.11	98.7	85.3784	107.318	126.728	105.034	89.6599	85.5481	89.0651	59.1127	56.3593	3.14	9.869e-05	0.0002009
[K].NNSAGNTPNGPFSPIQK.[T]	S3(Phospho): 99.98	N-Term(TMT6plex), K17(TMT),	Sequest HT (A2)	Unambiguous	1	P34228	Putative transcription factor SEF1 OS=Saccharomyces cerevisiae (strain ATCC 204508 / S288c) GN=SEF1 PE=1 SV=4	0	3	0.043	0	1	761.05	2281.14	2281.14	-0.74	-0.00056	CID (Collision Induced Dissociation)	MS2	27.9079	15.8	16.069	43285	FL0002612_rep1_phospho_F5.raw	F1.5	15.8	15.882	17.6112	13.9766	23.1181	10.0516	18.0808	17.1692	11.8025	15.0041	3.49	0.0004415	0.003532
[K].NNSAGNTPNGPFSPIQK.[T]	S3(Phospho): 98.9	N-Term(TMT6plex), K17(TMT),	Sequest HT (A2)	Unambiguous	1	P34228	Putative transcription factor SEF1 OS=Saccharomyces cerevisiae (strain ATCC 204508 / S288c) GN=SEF1 PE=1 SV=4	0	3	0.0814	0	1	761.05	2281.14	2281.14	-0.82	-0.00062	CID (Collision Induced Dissociation)	MS2	20.1205	37.1	18.622	43303	FL0002616_rep1_phospho_F6.raw	F1.6	47.2	33.8884	39.295	44.6417	36.6301	34.2758	31.3056	36.6991	31.0066	34.8846	4.42	0.0001166	0.0002792
[K].NNSAGNTPNGPFSPIQK.[T]	S3(Phospho): 100; S13(Phospho): 100	N-Term(TMT6plex), K17(TMT),	Sequest HT (A2)	Unambiguous	1	P34228	Putative transcription factor SEF1 OS=Saccharomyces cerevisiae (strain ATCC 204508 / S288c) GN=SEF1 PE=1 SV=4	0	3	0.0677	0	1	787.705	2361.1	2361.1	-1.32	-0.00104	CID (Collision Induced Dissociation)	MS2	13.4058	29.9	14.466	43359	FL0002644_rep1_phospho_F12.raw	F1.12	25.5	20.5353	30.0491	19.609	29.1352	33.3712	35.8517	38.416	33.6072	32.2589	4.58	0	3.768e-05
[K].DNRDSDQDQDFSSAHMK.[R]	S5(Phospho): 100	N-Term(TMT6plex), K17(TMT), M16(Oxidation),	Sequest HT (A2)	Unambiguous	1	P34228	Putative transcription factor SEF1 OS=Saccharomyces cerevisiae (strain ATCC 204508 / S288c) GN=SEF1 PE=1 SV=4	1	4	0.1929	0	1	638.278	2550.09	2550.1	-2.59	-0.00165	CID (Collision Induced Dissociation)	MS2	9.7463	30.5	54.115	22886	FL0002616_rep1_phospho_F6.raw	F1.6	29.2	35.2034	33.9016	39.5308	30.7186	28.4459	25.4165	18.3496	33.3071	28.883	3.94	0	3.405e-05
[K].TTPSGTTVTTLVPTK.[N]	T6(Phospho): 92.44	N-Term(TMT6plex), K15(TMT),	Sequest HT (A2)	Unambiguous	1	P34228	Putative transcription factor SEF1 OS=Saccharomyces cerevisiae (strain ATCC 204508 / S288c) GN=SEF1 PE=1 SV=4	0	3	0.0043	0	1	681.377	2042.12	2042.12	-1.78	-0.00121	CID (Collision Induced Dissociation)	MS2	0	81.2	2.339	45001	FL0002620_rep1_phospho_F7.raw	F1.7	93.5	94.1793	89.3769	96.1674	83.922	75.1856	68.8104	58.0533	71.9154	76.4274	2.33	0.0001792	0.0004094
[R].DDFETVTKTTPSGTTVTTLVPTK.[N]	T7(Phospho): 57.63	N-Term(TMT6plex), K8(TMT), K23(TMT),	Sequest HT (A2)	Selected	1	P34228	Putative transcription factor SEF1 OS=Saccharomyces cerevisiae (strain ATCC 204508 / S288c) GN=SEF1 PE=1 SV=4	1	4		0.0041	2	802.43	3206.7	3206.71	-2.13	-0.00171	CID (Collision Induced Dissociation)	MS2	23.224	10.2	32.226	50394	FL0002616_rep1_phospho_F6.raw	F1.6	8.2	12.6449	10.6768	7.40551	12.2452	5.02578	14.258	11.5892	10.3022	9.94025	2.45	0.005612	0.06721
[R].SVFVIDPK.[K]	S1(Phospho): 100	N-Term(TMT6plex), K8(TMT),	Sequest HT (A2)	Unambiguous	1	P34227	Mitochondrial peroxiredoxin PRX1 OS=Saccharomyces cerevisiae (strain ATCC 204508 / S288c) GN=PRX1 PE=1 SV=1	0	2	0.5028	0	1	721.905	1442.8	1442.81	-1.92	-0.00138	CID (Collision Induced Dissociation)	MS2	27.7928	20.2	30.159	50548	FL0002616_rep1_phospho_F6.raw	F1.6	15.8	30.6513	15.2997	18.6702	20.4791	17.0876	20.7671	21.0322	23.405	18.1925	1.79	0.0007726	0.006981
[K].SISTLNLFSTVDSQTSNVGSNSR.[V]	S1(Phospho): 84.8	N-Term(TMT6plex),	Sequest HT (A2)	Unambiguous	1	P34226	Protein SKT5 OS=Saccharomyces cerevisiae (strain ATCC 204508 / S288c) GN=SKT5 PE=1 SV=1	0	3	0.0126	0	1	908.441	2723.31	2723.31	-0.3	-0.00027	CID (Collision Induced Dissociation)	MS2	15.0851	7.3	3.871	60166	FL0002636_rep1_phospho_F10.raw	F1.10	6.4	6.27188	7.37469	7.30121	5.27812	4.92526	8.05888	6.00921	8.60184	12.3784	3.97	0	5.87e-05
[R].QTNSSTSLTK.[E]	S4(Phospho): 24.56; S5(Phospho): 24.56; T6(Phospho): 24.56; S7(Phospho): 24.56	N-Term(TMT6plex), K10(TMT),	Sequest HT (A2)	Unambiguous	1	P34226	Protein SKT5 OS=Saccharomyces cerevisiae (strain ATCC 204508 / S288c) GN=SKT5 PE=1 SV=1	0	2	0.1083	0	1	802.917	1604.83	1604.83	-1.63	-0.00131	CID (Collision Induced Dissociation)	MS2	9.9145	34.6	31.418	25945	FL0002640_rep1_phospho_F11.raw	F1.11	23.1	35.5069	32.5807	38.6964	23.646	30.2552	53.5192	20.7103	60.513	25.8822	2.4	0.001735	0.0174
[R].ENRDNEDFSTADLPK.[R]	S9(Phospho): 93.69	N-Term(TMT6plex), K15(TMT),	Sequest HT (A2)	Unambiguous	1	P34226	Protein SKT5 OS=Saccharomyces cerevisiae (strain ATCC 204508 / S288c) GN=SKT5 PE=1 SV=1	1	3	0.0694	0	1	763.697	2289.08	2289.08	-2.02	-0.00154	CID (Collision Induced Dissociation)	MS2	13.7524	29.1	31.706	37871	FL0002640_rep1_phospho_F11.raw	F1.11	52.8	33.2814	25.096	22.4252	30.2964	20.9072	21.9036	18.9934	27.7059	33.478	2.16	0.0003361	0.001793
[R].TSINISDNQSSLK.[R]	S10(Phospho): 50; S11(Phospho): 50	N-Term(TMT6plex), K13(TMT),	Sequest HT (A2)	Unambiguous	1	P34225	Guanine-nucleotide exchange factor YEL1 OS=Saccharomyces cerevisiae (strain ATCC 204508 / S288c) GN=YEL1 PE=1 SV=1	0	3		0.0481	2	649.005	1945	1945	-1.53	-0.00099	CID (Collision Induced Dissociation)	MS2	29.9677	47.4	16.635	39328	FL0002620_rep1_phospho_F7.raw	F1.7	54.9	39.5533	49.9718	38.905	49.2976	43.0206	45.667	45.391	50.0107	54.2963	1.98	0.0005441	0.004757
[R].EFSTSNLR.[S]	S3(Phospho): 48.36; T4(Phospho): 48.36	N-Term(TMT6plex),	Sequest HT (A2)	Selected	1	P34225	Guanine-nucleotide exchange factor YEL1 OS=Saccharomyces cerevisiae (strain ATCC 204508 / S288c) GN=YEL1 PE=1 SV=1	0	2		0.0093	2	631.801	1262.6	1262.6	-1.84	-0.00116	CID (Collision Induced Dissociation)	MS2	17.3485	65.5	49.7	35254	FL0002604_rep1_phospho_F4.raw	F1.4	49.9	49.3657	38.1943	36.5061	49.6143	67.1444	91.1273	87.5628	98.6211	83.9295	2.13	0.002637	0.02835
[R].SVNSNSTTLYSR.[D]	S4(Phospho): 92.38	N-Term(TMT6plex),	Sequest HT (A2)	Unambiguous	1	P34225	Guanine-nucleotide exchange factor YEL1 OS=Saccharomyces cerevisiae (strain ATCC 204508 / S288c) GN=YEL1 PE=1 SV=1	0	2	0.0331	0	1	819.387	1637.77	1637.77	-3.72	-0.00304	CID (Collision Induced Dissociation)	MS2	0	49.8	18.541	28842	FL0002604_rep1_phospho_F4.raw	F1.4	61.8	54.0191	63.6205	69.3615	43.8084	38.598	56.2055	39.2745	40.1086	30.1021	1.81	0.0001166	0.0002927
[R].SVNSNSTTLYSR.[D]	S4(Phospho): 93.9; S6(Phospho): 49.94; T7(Phospho): 49.94	N-Term(TMT6plex),	Sequest HT (A2)	Unambiguous	1	P34225	Guanine-nucleotide exchange factor YEL1 OS=Saccharomyces cerevisiae (strain ATCC 204508 / S288c) GN=YEL1 PE=1 SV=1	0	2	0.0966	0	1	859.373	1717.74	1717.74	-1	-0.00086	CID (Collision Induced Dissociation)	MS2	27.2033	25	31.97	29286	FL0002620_rep1_phospho_F7.raw	F1.7	26.5	21.3446	23.0046	26.5973	26.4961	20.6057	27.1729	24.3588	24.7053	28.039	1.45	0.0032	0.03516
[R].TSINISDNQSSLK.[R]	T1(Phospho): 49.84; S2(Phospho): 49.84; S11(Phospho): 92.87	N-Term(TMT6plex), K13(TMT),	Sequest HT (A2)	Unambiguous	1	P34225	Guanine-nucleotide exchange factor YEL1 OS=Saccharomyces cerevisiae (strain ATCC 204508 / S288c) GN=YEL1 PE=1 SV=1	0	3	0.243	0	1	675.661	2024.97	2024.97	-1.81	-0.00122	CID (Collision Induced Dissociation)	MS2	24.8479	17.5	16.258	41277	FL0002632_rep1_phospho_F9.raw	F1.9	18.5	16.7924	19.7025	21.7993	15.7288	15.0773	16.7377	13.4134	19.9043	16.0357	2.51	0.0001792	0.0004519
[R].TSINISDNQSSLK.[R]	T1(Phospho): 49.59; S2(Phospho): 49.59; S10(Phospho): 89.15	N-Term(TMT6plex), K13(TMT),	Sequest HT (A2)	Selected	1	P34225	Guanine-nucleotide exchange factor YEL1 OS=Saccharomyces cerevisiae (strain ATCC 204508 / S288c) GN=YEL1 PE=1 SV=1	0	3		0.0305	2	675.661	2024.97	2024.97	-0.82	-0.00055	CID (Collision Induced Dissociation)	MS2	0	15.9	40.315	41402	FL0002624_rep1_phospho_F8.raw	F1.8	17.9	15.2751	17.9414	13.1422	19.3179	15.982	15.4978	12.0184	15.1032	16.1295	1.59	0.001254	0.01224
[R].RTSLSYLNK.[D]	T2(Phospho): 50; S3(Phospho): 50	N-Term(TMT6plex), K9(TMT),	Sequest HT (A2)	Unambiguous	1	P34225	Guanine-nucleotide exchange factor YEL1 OS=Saccharomyces cerevisiae (strain ATCC 204508 / S288c) GN=YEL1 PE=1 SV=1	1	3	0.0707	0	1	540.634	1619.89	1619.89	-2.33	-0.00126	CID (Collision Induced Dissociation)	MS2	9.47991	25	32.09	36449	FL0002644_rep1_phospho_F12.raw	F1.12	27.6	23.6713	22.4543	21.9036	26.3906	29.25	27.8961	25.8611	27.2058	17.5361	1.98	0.001226	0.01155
[R].LGSPIPGESSPAEVPK.[N]	S10(Phospho): 93.29	N-Term(TMT6plex), K16(TMT),	Sequest HT (A2)	Unambiguous	1	P34223	UBX domain-containing protein 1 OS=Saccharomyces cerevisiae (strain ATCC 204508 / S288c) GN=SHP1 PE=1 SV=1	0	3	0.0871	0	1	701.708	2103.11	2103.11	-1.59	-0.00111	CID (Collision Induced Dissociation)	MS2	1.98427	116.5	12.886	46367	FL0002612_rep1_phospho_F5.raw	F1.5	95	93.977	107.318	117.55	116.119	132.681	102.802	88.8505	152.433	149.104	3.1	0	2.648e-05
[R].LGSTIDAADEVVEDNTSQSQR.[R]	S17(Phospho): 99.24	N-Term(TMT6plex),	Sequest HT (A2)	Unambiguous	1	P34223	UBX domain-containing protein 1 OS=Saccharomyces cerevisiae (strain ATCC 204508 / S288c) GN=SHP1 PE=1 SV=1	0	3	0.0557	0	1	848.727	2544.17	2544.17	-0.43	-0.00036	CID (Collision Induced Dissociation)	MS2	0	10.5	31.194	50570	FL0002636_rep1_phospho_F10.raw	F1.10	13.7	10.7229	13.5386	10.2217	10.2395	6.63403	10.7452	7.83343	10.6023	9.84647	5.21	0	7.693e-07
[R].LGSPIPGESSPAEVPK.[N]	S3(Phospho): 99.99	N-Term(TMT6plex), K16(TMT),	Sequest HT (A2)	Unambiguous	1	P34223	UBX domain-containing protein 1 OS=Saccharomyces cerevisiae (strain ATCC 204508 / S288c) GN=SHP1 PE=1 SV=1	0	4	0.3368	0	1	526.534	2103.11	2103.11	-0.81	-0.00043	CID (Collision Induced Dissociation)	MS2	0	60.1	32.61	44975	FL0002592_rep1_phospho_F1.raw	F1.1	71.6	66.5628	70.1146	65.1894	56.1591	70.2604	56.8254	36.5918	51.211	51.8581	2.91	0.0072	0.08292
[R].LGSPIPGESSPAEVPK.[N]	S3(Phospho): 99.93	N-Term(TMT6plex), K16(TMT),	Sequest HT (A2)	Unambiguous	1	P34223	UBX domain-containing protein 1 OS=Saccharomyces cerevisiae (strain ATCC 204508 / S288c) GN=SHP1 PE=1 SV=1	0	3	0.3147	0	1	701.709	2103.11	2103.11	-1.33	-0.00093	CID (Collision Induced Dissociation)	MS2	27.2668	111.4	3.81	44785	FL0002644_rep1_phospho_F12.raw	F1.12	133.9	114.512	130.213	116.402	112.529	121.523	101.873	64.599	108.023	102.31	2.51	0.009492	0.1122
[R].LGSPIPGESSPAEVPK.[N]	S3(Phospho): 100	N-Term(TMT6plex), K16(TMT),	Sequest HT (A2)	Unambiguous	1	P34223	UBX domain-containing protein 1 OS=Saccharomyces cerevisiae (strain ATCC 204508 / S288c) GN=SHP1 PE=1 SV=1	0	4	0.2852	0	1	526.533	2103.11	2103.11	-1.74	-0.00091	CID (Collision Induced Dissociation)	MS2	22.2115	43.2	104.107	44859	FL0002644_rep1_phospho_F12.raw	F1.12	57.2	45.8252	45.4589	49.8568	36.2079	50.7603	36.7816	28.973	41.909	35.5411	2.7	0.00124	0.01218
[R].LGSPIPGESSPAEVPK.[N]	S3(Phospho): 100	N-Term(TMT6plex), K16(TMT),	Sequest HT (A2)	Unambiguous	1	P34223	UBX domain-containing protein 1 OS=Saccharomyces cerevisiae (strain ATCC 204508 / S288c) GN=SHP1 PE=1 SV=1	0	4	0.4395	0	1	526.533	2103.11	2103.11	-2.09	-0.0011	CID (Collision Induced Dissociation)	MS2	8.50738	35.4	47.825	44603	FL0002596_rep1_phospho_F2.raw	F1.2	36.7	33.1803	38.6346	39.1136	38.7414	45.8351	28.9293	22.9638	35.5076	31.79	2.23	0.001893	0.0203
[R].LGSPIPGESSPAEVPKNETPAAQEQPMPDNEPK.[Q]	S3(Phospho): 88	N-Term(TMT6plex), K16(TMT), K33(TMT), M27(Oxidation),	Sequest HT (A2)	Selected	1	P34223	UBX domain-containing protein 1 OS=Saccharomyces cerevisiae (strain ATCC 204508 / S288c) GN=SHP1 PE=1 SV=1	1	5	0.0042	0	1	845.825	4225.1	4225.1	-0.31	-0.00027	CID (Collision Induced Dissociation)	MS2	16.2392	28.9	15.139	42651	FL0002636_rep1_phospho_F10.raw	F1.10	24.6	8.1939	13.4285	9.70018	19.529	18.3943	60.1316	87.7774	26.2056	25.6946	2.37	0.002234	0.02344
[R].LGSPIPGESSPAEVPK.[N]	S3(Phospho): 99.99; S9(Phospho): 91.39	N-Term(TMT6plex), K16(TMT),	Sequest HT (A2)	Unambiguous	1	P34223	UBX domain-containing protein 1 OS=Saccharomyces cerevisiae (strain ATCC 204508 / S288c) GN=SHP1 PE=1 SV=1	0	3	0.1558	0	1	728.363	2183.08	2183.08	-2.1	-0.00153	CID (Collision Induced Dissociation)	MS2	0	28.4	31.826	48114	FL0002616_rep1_phospho_F6.raw	F1.6	36.4	27.0095	32.1405	24.7198	27.4462	31.2603	19.5273	23.6076	27.4059	32.4465	2.31	0.0001792	0.000696
[R].LGSPIPGESSPAEVPK.[N]	S3(Phospho): 99.09; S9(Phospho): 91.33	N-Term(TMT6plex), K16(TMT),	Sequest HT (A2)	Unambiguous	1	P34223	UBX domain-containing protein 1 OS=Saccharomyces cerevisiae (strain ATCC 204508 / S288c) GN=SHP1 PE=1 SV=1	0	3	0.0725	0	1	728.363	2183.07	2183.08	-2.77	-0.00202	CID (Collision Induced Dissociation)	MS2	4.78687	49	4.791	47409	FL0002616_rep1_phospho_F6.raw	F1.6	52.2	57.155	62.1896	58.8269	45.1807	63.0232	37.4015	29.8314	45.9098	35.2598	2.62	0.001844	0.01918
[K].QEAFSTNSSNK.[A]	S9(Phospho): 99.96	N-Term(TMT6plex), K11(TMT),	Sequest HT (A2)	Unambiguous	1	P34223	UBX domain-containing protein 1 OS=Saccharomyces cerevisiae (strain ATCC 204508 / S288c) GN=SHP1 PE=1 SV=1	0	3	0.1047	0	1	584.284	1750.84	1750.84	-2.42	-0.00142	CID (Collision Induced Dissociation)	MS2	0	35.6	38.829	29160	FL0002640_rep1_phospho_F11.raw	F1.11	33.5	33.8884	52.2833	41.7212	22.1681	37.0902	27.1729	34.0164	34.8075	37.7917	3.44	0.0001166	0.000252
[K].QEAFSTNSSNK.[A]	S8(Phospho): 48.1; S9(Phospho): 48.1	N-Term(TMT6plex), K11(TMT),	Sequest HT (A2)	Unambiguous	1	P34223	UBX domain-containing protein 1 OS=Saccharomyces cerevisiae (strain ATCC 204508 / S288c) GN=SHP1 PE=1 SV=1	0	2	0.0933	0	1	875.923	1750.84	1750.84	-1.51	-0.00132	CID (Collision Induced Dissociation)	MS2	23.4633	23.3	29.882	29142	FL0002640_rep1_phospho_F11.raw	F1.11	22	25.7956	29.7189	27.8489	18.2623	19.098	18.7007	25.5391	19.9043	25.5071	1.5	0.008129	0.09401
[R].LGSTIDAADEVVEDNTSQSQR.[R]	S17(Phospho): 90.87	N-Term(TMT6plex),	Sequest HT (A2)	Unambiguous	1	P34223	UBX domain-containing protein 1 OS=Saccharomyces cerevisiae (strain ATCC 204508 / S288c) GN=SHP1 PE=1 SV=1	0	3		0.0383	2	848.726	2544.16	2544.17	-0.86	-0.00073	CID (Collision Induced Dissociation)	MS2	28.4947	5.7	49.887	50241	FL0002632_rep1_phospho_F9.raw	F1.9	8.4	7.58695	2.97189	5.42376	6.12261	5.22681	6.81905	5.57998	3.80081	4.59502	4.02	0	3.455e-05
