## Supplementary Table 2 for "Multiple layers of phospho-regulation coordinate metabolism and the cell cycle in budding yeast" (part 8 of 16)

### Sheet: PSMs rep 1 (continued)
Annotated Sequence	ptmRS: Best Site Probabilities Phosphorylation	other modifications	Identifying Node	PSM Ambiguity	# Proteins	Master Protein Accessions	Master Protein Descriptions	# Missed Cleavages	Charge	DeltaScore	DeltaCn	Search Engine Rank	m/z [Da]	MH+ [Da]	Theo. MH+ [Da]	DeltaM [ppm]	Deltam/z [Da]	Activation Type	MS Order	Isolation Interference [%]	Average Reporter S/N	Ion Inject Time [ms]	First Scan	Spectrum File	File ID	Abundance: 126	Abundance: 127N	Abundance: 127C	Abundance: 128N	Abundance: 128C	Abundance: 129N	Abundance: 129C	Abundance: 130N	Abundance: 130C	Abundance: 131	XCorr	Percolator q-Value	Percolator PEP
[R].LGSTIDAADEVVEDNTSQSQR.[R]	S3(Phospho): 50; T4(Phospho): 50	N-Term(TMT6plex),	Sequest HT (A2)	Unambiguous	1	P34223	UBX domain-containing protein 1 OS=Saccharomyces cerevisiae (strain ATCC 204508 / S288c) GN=SHP1 PE=1 SV=1	0	3		0.0035	2	848.726	2544.16	2544.17	-1.15	-0.00097	CID (Collision Induced Dissociation)	MS2	12.7594	17.2	9.851	55651	FL0002632_rep1_phospho_F9.raw	F1.9	18.5	10.3182	14.3091	15.8541	22.0625	11.4588	16.6344	16.5253	20.4044	24.5693	5.63	0	5.326e-06
[R].SKDNDDMEIDDLDTELGSSATPSK.[L]	T21(Phospho): 99.73	N-Term(TMT6plex), K2(TMT), K24(TMT),	Sequest HT (A2)	Unambiguous	1	P34221	Protein phosphatase 2C homolog 3 OS=Saccharomyces cerevisiae (strain ATCC 204508 / S288c) GN=PTC3 PE=1 SV=4	1	4	0.1192	0	1	838.401	3350.58	3350.58	0.97	0.00081	CID (Collision Induced Dissociation)	MS2	15.6717	9.5	28.364	49093	FL0002624_rep1_phospho_F8.raw	F1.8	6.9	6.77767	6.27399	4.58933	6.86155	3.51804	18.0808	24.0368	7.10152	11.4407	4.53	0.0001792	0.0004322
[K].DNDDMEIDDLDTELGSSATPSK.[L]	T19(Phospho): 95.45	N-Term(TMT6plex), K22(TMT), M5(Oxidation),	Sequest HT (A2)	Unambiguous	1	P34221	Protein phosphatase 2C homolog 3 OS=Saccharomyces cerevisiae (strain ATCC 204508 / S288c) GN=PTC3 PE=1 SV=4	0	3	0.0753	0	1	974.765	2922.28	2922.29	-1.28	-0.00125	CID (Collision Induced Dissociation)	MS2	28.5787	24	10.233	49649	FL0002612_rep1_phospho_F5.raw	F1.5	24.5	25.9979	23.555	18.1487	25.6516	22.0129	21.387	24.4661	24.0051	28.9768	4.38	9.869e-05	0.00013
[K].DNDDMEIDDLDTELGSSATPSK.[L]	T19(Phospho): 98.59	N-Term(TMT6plex), K22(TMT),	Sequest HT (A2)	Unambiguous	1	P34221	Protein phosphatase 2C homolog 3 OS=Saccharomyces cerevisiae (strain ATCC 204508 / S288c) GN=PTC3 PE=1 SV=4	0	3	0.0705	0	1	969.433	2906.29	2906.29	-1.63	-0.00158	CID (Collision Induced Dissociation)	MS2	14.8136	10.6	29.442	52545	FL0002632_rep1_phospho_F9.raw	F1.9	11	9.71129	9.02574	10.326	9.18392	7.1366	13.2248	6.54575	16.1034	12.7535	5.25	0	4.106e-06
[R].SFSHSITTNTPNVK.[T]	S1(Phospho): 91.56	N-Term(TMT6plex), K14(TMT),	Sequest HT (A2)	Unambiguous	1	P34219	Transcriptional regulatory protein TOD6 OS=Saccharomyces cerevisiae (strain ATCC 204508 / S288c) GN=TOD6 PE=1 SV=1	0	3		0.014	2	691.024	2071.06	2071.06	-2.57	-0.00177	CID (Collision Induced Dissociation)	MS2	24.3734	66.6	11.079	37708	FL0002620_rep1_phospho_F7.raw	F1.7	76.3	71.9243	64.5011	68.5271	58.376	58.7011	65.7109	65.2429	63.7136	69.3942	3.51	0.0001792	0.0006427
[K].ENGINTPSQQSQNYGMLEAK.[H]	T6(Phospho): 49.98; S8(Phospho): 49.98	N-Term(TMT6plex), K20(TMT), M16(Oxidation),	Sequest HT (A2)	Unambiguous	1	P34219	Transcriptional regulatory protein TOD6 OS=Saccharomyces cerevisiae (strain ATCC 204508 / S288c) GN=TOD6 PE=1 SV=1	0	3	0.0179	0	1	921.773	2763.31	2763.31	-0.32	-0.0003	CID (Collision Induced Dissociation)	MS2	27.4994	5	18.08	38411	FL0002640_rep1_phospho_F11.raw	F1.11	4.1	5.36144	6.05385	3.23339	5.17255	6.73454	5.57922	3.97037	6.60141	3.28216	5.03	0	6.976e-05
[K].ISSQGQFSMQPTLTSPK.[M]	S15(Phospho): 99.74	N-Term(TMT6plex), K17(TMT), M9(Oxidation),	Sequest HT (A2)	Unambiguous	1	P34217	RNA-binding protein PIN4 OS=Saccharomyces cerevisiae (strain ATCC 204508 / S288c) GN=PIN4 PE=1 SV=1	0	3	0.0598	0	1	797.738	2391.2	2391.2	-1.19	-0.00095	CID (Collision Induced Dissociation)	MS2	19.0998	20.5	16.312	41641	FL0002644_rep1_phospho_F12.raw	F1.12	11.9	9.61013	17.0609	23.9897	31.0353	20.5052	26.3463	25.3245	23.205	17.5361	4.18	0	9.851e-06
[K].ISSQGQFSMQPTLTSPK.[M]	S15(Phospho): 99.25	N-Term(TMT6plex), K17(TMT), M9(Oxidation),	Sequest HT (A2)	Unambiguous	1	P34217	RNA-binding protein PIN4 OS=Saccharomyces cerevisiae (strain ATCC 204508 / S288c) GN=PIN4 PE=1 SV=1	0	4	0.1178	0	1	598.555	2391.2	2391.2	-2.19	-0.00131	CID (Collision Induced Dissociation)	MS2	0	26.5	29.487	41671	FL0002644_rep1_phospho_F12.raw	F1.12	18.8	16.9948	17.5011	28.4747	32.5132	30.6572	28.1028	33.158	31.2067	27.4763	3.14	0.0001792	0.0003451
[K].ISSQGQFSMQPTLTSPK.[M]	S15(Phospho): 98.88	N-Term(TMT6plex), K17(TMT), M9(Oxidation),	Sequest HT (A2)	Unambiguous	1	P34217	RNA-binding protein PIN4 OS=Saccharomyces cerevisiae (strain ATCC 204508 / S288c) GN=PIN4 PE=1 SV=1	0	4	0.1012	0	1	598.555	2391.2	2391.2	-1.27	-0.00076	CID (Collision Induced Dissociation)	MS2	10.3759	22.8	3.313	41750	FL0002624_rep1_phospho_F8.raw	F1.8	15.6	11.0264	17.5011	23.1553	28.3963	33.3712	24.0733	23.9295	28.106	22.7876	3.26	0.0001792	0.0006934
[K].ISSQGQFSMQPTLTSPK.[M]	S15(Phospho): 98.81	N-Term(TMT6plex), K17(TMT), M9(Oxidation),	Sequest HT (A2)	Unambiguous	1	P34217	RNA-binding protein PIN4 OS=Saccharomyces cerevisiae (strain ATCC 204508 / S288c) GN=PIN4 PE=1 SV=1	0	3	0.0583	0	1	797.738	2391.2	2391.2	-1.27	-0.00101	CID (Collision Induced Dissociation)	MS2	0.848159	15.7	1.381	42040	FL0002620_rep1_phospho_F7.raw	F1.7	8	8.80086	9.90631	15.1239	16.4677	26.8376	17.2543	20.3884	15.3033	18.3801	3.26	0.0001792	0.0003684
[K].ISSQGQFSMQPTLTSPK.[M]	S15(Phospho): 92.69	N-Term(TMT6plex), K17(TMT), M9(Oxidation),	Sequest HT (A2)	Unambiguous	1	P34217	RNA-binding protein PIN4 OS=Saccharomyces cerevisiae (strain ATCC 204508 / S288c) GN=PIN4 PE=1 SV=1	0	3	0.0611	0	1	797.738	2391.2	2391.2	-1.27	-0.00101	CID (Collision Induced Dissociation)	MS2	17.8769	29.7	24.225	41484	FL0002632_rep1_phospho_F9.raw	F1.9	23.1	17.1971	25.9765	27.4317	26.7073	47.2423	33.4753	31.1191	34.6074	28.9768	4.42	0	4.571e-05
[K].ISSQGQFSMQPTLTSPK.[M]	S15(Phospho): 88.84	N-Term(TMT6plex), K17(TMT), M9(Oxidation),	Sequest HT (A2)	Unambiguous	1	P34217	RNA-binding protein PIN4 OS=Saccharomyces cerevisiae (strain ATCC 204508 / S288c) GN=PIN4 PE=1 SV=1	0	2	0.1166	0	1	1196.1	2391.2	2391.2	-0.29	-0.00035	CID (Collision Induced Dissociation)	MS2	0	7	32.154	41655	FL0002624_rep1_phospho_F8.raw	F1.8	3.6	3.43942	5.94378	7.19691	7.07267	8.74485	9.60866	10.9453	8.10174	5.81411	2.83	9.869e-05	0.0001782
[R].SLSGLDLQNQNK.[K]	S3(Phospho): 95.66	N-Term(TMT6plex), K12(TMT),	Sequest HT (A2)	Unambiguous	1	P34217	RNA-binding protein PIN4 OS=Saccharomyces cerevisiae (strain ATCC 204508 / S288c) GN=PIN4 PE=1 SV=1	0	3	0.0652	0	1	618.995	1854.97	1854.97	-1.99	-0.00123	CID (Collision Induced Dissociation)	MS2	29.2659	77.7	10.765	43682	FL0002600_rep1_phospho_F3.raw	F1.3	117.4	128.068	139.569	80.4176	96.0617	65.8377	51.5562	35.3041	30.3065	30.3834	3.22	9.869e-05	0.0001579
[R].SLSGLDLQNQNK.[K]	S3(Phospho): 95.56	N-Term(TMT6plex), K12(TMT),	Sequest HT (A2)	Unambiguous	1	P34217	RNA-binding protein PIN4 OS=Saccharomyces cerevisiae (strain ATCC 204508 / S288c) GN=PIN4 PE=1 SV=1	0	3	0.0387	0	1	618.994	1854.97	1854.97	-2.19	-0.00135	CID (Collision Induced Dissociation)	MS2	13.2528	25.9	47.699	43957	FL0002604_rep1_phospho_F4.raw	F1.4	43.7	35.9116	44.028	28.8919	27.6573	24.5258	16.841	13.5207	13.6029	9.65892	3.1	0.0002616	0.001068
[R].SSSNLSLDSLSK.[M]	S1(Phospho): 93.87	N-Term(TMT6plex), K12(TMT),	Sequest HT (A2)	Unambiguous	1	P34217	RNA-binding protein PIN4 OS=Saccharomyces cerevisiae (strain ATCC 204508 / S288c) GN=PIN4 PE=1 SV=1	0	2	0.1385	0	1	888.461	1775.91	1775.92	-2.75	-0.00244	CID (Collision Induced Dissociation)	MS2	17.0879	89.3	32.186	45532	FL0002596_rep1_phospho_F2.raw	F1.2	87	82.0402	102.916	99.1922	61.1206	87.549	86.6846	104.625	90.2193	88.2432	2.6	0.0001975	0.0007402
[R].SSSNLSLDSLSK.[M]	S1(Phospho): 83.14	N-Term(TMT6plex), K12(TMT),	Sequest HT (A2)	Unambiguous	1	P34217	RNA-binding protein PIN4 OS=Saccharomyces cerevisiae (strain ATCC 204508 / S288c) GN=PIN4 PE=1 SV=1	0	3		0.0274	3	592.643	1775.91	1775.92	-2.48	-0.00147	CID (Collision Induced Dissociation)	MS2	0	43.5	31.05	45513	FL0002596_rep1_phospho_F2.raw	F1.2	41.6	34.7988	54.7048	49.231	32.5132	47.9459	44.9438	45.8202	41.1088	40.7925	2.13	0.0001166	0.0002464
[R].SLSGLDLQNQNKK.[N]	S1(Phospho): 50; S3(Phospho): 50	N-Term(TMT6plex), K12(TMT), K13(TMT),	Sequest HT (A2)	Unambiguous	1	P34217	RNA-binding protein PIN4 OS=Saccharomyces cerevisiae (strain ATCC 204508 / S288c) GN=PIN4 PE=1 SV=1	1	4		0.0074	2	553.812	2212.23	2212.23	-1.96	-0.00109	CID (Collision Induced Dissociation)	MS2	24.8518	30.9	32.154	41542	FL0002644_rep1_phospho_F12.raw	F1.12	43.9	38.8452	39.9554	40.261	36.419	24.9279	23.2468	26.8268	16.5035	17.8174	2.68	9.869e-05	0.000119
[R].SLSGLDLQNQNKK.[N]	S1(Phospho): 50; S3(Phospho): 50	N-Term(TMT6plex), K12(TMT), K13(TMT),	Sequest HT (A2)	Unambiguous	1	P34217	RNA-binding protein PIN4 OS=Saccharomyces cerevisiae (strain ATCC 204508 / S288c) GN=PIN4 PE=1 SV=1	1	4		0.0484	2	553.812	2212.23	2212.23	-2.07	-0.00115	CID (Collision Induced Dissociation)	MS2	6.33278	30	23.402	42644	FL0002644_rep1_phospho_F12.raw	F1.12	43.3	27.92	30.5995	25.2413	25.335	21.8119	17.4609	32.4068	33.2071	40.1361	2.95	0.0004415	0.003607
[K].ENGVQTETGENSAK.[N]	S12(Phospho): 100	N-Term(TMT6plex), K14(TMT),	Sequest HT (A2)	Unambiguous	1	P34217	RNA-binding protein PIN4 OS=Saccharomyces cerevisiae (strain ATCC 204508 / S288c) GN=PIN4 PE=1 SV=1	0	3	0.2976	0	1	667.988	2001.95	2001.95	-1.74	-0.00116	CID (Collision Induced Dissociation)	MS2	17.1671	29.2	8.82	24034	FL0002616_rep1_phospho_F6.raw	F1.6	31.4	37.0243	37.644	26.8059	28.3963	27.7423	20.2505	27.3634	31.6068	22.1311	3.36	0.0001792	0.0005492
[K].ISSQGQFSMQPTLTSPK.[M]	S15(Phospho): 93.31	N-Term(TMT6plex), K17(TMT),	Sequest HT (A2)	Unambiguous	1	P34217	RNA-binding protein PIN4 OS=Saccharomyces cerevisiae (strain ATCC 204508 / S288c) GN=PIN4 PE=1 SV=1	0	3	0.0504	0	1	792.406	2375.2	2375.21	-2.16	-0.00171	CID (Collision Induced Dissociation)	MS2	8.55486	9	26.591	47863	FL0002640_rep1_phospho_F11.raw	F1.11	9.1	9.81245	12.7681	7.30121	8.44498	11.8608	7.23233	4.18499	10.3022	8.43983	3.37	0.0001722	0.000312
[K].SLSHSGLDDGLEQGLNR.[S]	S3(Phospho): 89.17	N-Term(TMT6plex),	Sequest HT (A2)	Unambiguous	1	P34217	RNA-binding protein PIN4 OS=Saccharomyces cerevisiae (strain ATCC 204508 / S288c) GN=PIN4 PE=1 SV=1	0	2	0.1084	0	1	1054	2107	2107	0.19	0.0002	CID (Collision Induced Dissociation)	MS2	29.4365	16.4	32.554	42425	FL0002612_rep1_phospho_F5.raw	F1.5	15.6	18.7145	20.2529	18.253	20.6902	19.5	16.6344	12.8769	12.4027	9.56515	2.03	4.743e-05	9.436e-05
[K].SLSHSGLDDGLEQGLNR.[S]	S3(Phospho): 85.61	N-Term(TMT6plex),	Sequest HT (A2)	Unambiguous	1	P34217	RNA-binding protein PIN4 OS=Saccharomyces cerevisiae (strain ATCC 204508 / S288c) GN=PIN4 PE=1 SV=1	0	2	0.0872	0	1	1054	2107	2107	0.31	0.00032	CID (Collision Induced Dissociation)	MS2	26.2247	15.3	27.409	41911	FL0002604_rep1_phospho_F4.raw	F1.4	11.7	13.8588	21.9039	17.6272	18.579	17.0876	19.424	13.5207	9.40201	10.7842	1.95	0.0001792	0.0003746
[R].SLSGLDLQNQNK.[K]	S3(Phospho): 95.45	N-Term(TMT6plex), K12(TMT),	Sequest HT (A2)	Unambiguous	1	P34217	RNA-binding protein PIN4 OS=Saccharomyces cerevisiae (strain ATCC 204508 / S288c) GN=PIN4 PE=1 SV=1	0	3	0.0287	0	1	618.994	1854.97	1854.97	-2.29	-0.00142	CID (Collision Induced Dissociation)	MS2	25.2508	81.4	29.893	45457	FL0002612_rep1_phospho_F5.raw	F1.5	122.3	94.4828	107.098	78.123	64.0763	64.6315	52.6927	74.2567	72.5155	78.0216	3.49	0.0004415	0.003418
[R].SLSGLDLQNQNK.[K]	S3(Phospho): 94.72	N-Term(TMT6plex), K12(TMT),	Sequest HT (A2)	Unambiguous	1	P34217	RNA-binding protein PIN4 OS=Saccharomyces cerevisiae (strain ATCC 204508 / S288c) GN=PIN4 PE=1 SV=1	0	3	0.0189	0	1	618.995	1854.97	1854.97	-1.8	-0.00111	CID (Collision Induced Dissociation)	MS2	11.2376	45.4	51.624	45556	FL0002616_rep1_phospho_F6.raw	F1.6	69.5	55.6376	59.1076	40.3653	35.0467	34.9794	27.2762	33.4799	45.1097	48.4822	3.17	0.0001792	0.0004601
[R].SLSGLDLQNQNK.[K]	S3(Phospho): 93.77	N-Term(TMT6plex), K12(TMT),	Sequest HT (A2)	Unambiguous	1	P34217	RNA-binding protein PIN4 OS=Saccharomyces cerevisiae (strain ATCC 204508 / S288c) GN=PIN4 PE=1 SV=1	0	3	0.0357	0	1	618.994	1854.97	1854.97	-2.29	-0.00142	CID (Collision Induced Dissociation)	MS2	23.8706	45.3	2.176	45061	FL0002604_rep1_phospho_F4.raw	F1.4	64.1	53.4121	58.2271	46.3105	34.4133	36.8892	29.136	37.021	35.4076	53.8274	3.08	0.0007026	0.006192
[R].SLSGLDLQNQNK.[K]	S3(Phospho): 100	N-Term(TMT6plex), K12(TMT),	Sequest HT (A2)	Unambiguous	1	P34217	RNA-binding protein PIN4 OS=Saccharomyces cerevisiae (strain ATCC 204508 / S288c) GN=PIN4 PE=1 SV=1	0	2	0.1038	0	1	927.988	1854.97	1854.97	-1.82	-0.00169	CID (Collision Induced Dissociation)	MS2	7.52498	171.4	5.238	45498	FL0002612_rep1_phospho_F5.raw	F1.5	275.3	181.277	244.135	160.731	155.493	134.691	89.5776	125.55	161.835	170.578	2.6	4.743e-05	9e-05
[R].SLSGLDLQNQNK.[K]	S3(Phospho): 100	N-Term(TMT6plex), K12(TMT),	Sequest HT (A2)	Unambiguous	1	P34217	RNA-binding protein PIN4 OS=Saccharomyces cerevisiae (strain ATCC 204508 / S288c) GN=PIN4 PE=1 SV=1	0	2	0.0848	0	1	927.988	1854.97	1854.97	-1.95	-0.00181	CID (Collision Induced Dissociation)	MS2	7.33511	129.7	4.287	45639	FL0002616_rep1_phospho_F6.raw	F1.6	208.8	146.681	177.103	109.205	113.374	91.5697	76.5594	95.6108	129.828	136.256	2.24	0.0001792	0.0003599
[R].SSSNLSLDSLSK.[M]	S3(Phospho): 93.05	N-Term(TMT6plex), K12(TMT),	Sequest HT (A2)	Unambiguous	1	P34217	RNA-binding protein PIN4 OS=Saccharomyces cerevisiae (strain ATCC 204508 / S288c) GN=PIN4 PE=1 SV=1	0	2	0.1739	0	1	888.461	1775.91	1775.92	-2.82	-0.0025	CID (Collision Induced Dissociation)	MS2	25.8664	25.3	28.466	45967	FL0002616_rep1_phospho_F6.raw	F1.6	24.2	17.804	24.7658	20.7563	17.5233	21.2088	24.8999	29.7241	39.9085	30.6647	2.07	0.001999	0.0212
[R].SLSGLDLQNQNKK.[N]	S1(Phospho): 50; S3(Phospho): 50	N-Term(TMT6plex), K12(TMT), K13(TMT),	Sequest HT (A2)	Unambiguous	1	P34217	RNA-binding protein PIN4 OS=Saccharomyces cerevisiae (strain ATCC 204508 / S288c) GN=PIN4 PE=1 SV=1	1	4		0.0058	2	553.812	2212.23	2212.23	-1.96	-0.00109	CID (Collision Induced Dissociation)	MS2	9.12987	88.7	26.233	42446	FL0002592_rep1_phospho_F1.raw	F1.1	132.3	78.4996	121.187	70.7175	81.8108	45.1315	69.4304	109.561	77.8167	97.527	3.42	0.0001792	0.0005918
[R].SSSNLSLDSLSK.[M]	S1(Phospho): 37.31; S2(Phospho): 37.31; S3(Phospho): 37.31; S6(Phospho): 87.69	N-Term(TMT6plex), K12(TMT),	Sequest HT (A2)	Unambiguous	1	P34217	RNA-binding protein PIN4 OS=Saccharomyces cerevisiae (strain ATCC 204508 / S288c) GN=PIN4 PE=1 SV=1	0	2	0.352	0	1	928.446	1855.88	1855.89	-0.8	-0.00074	CID (Collision Induced Dissociation)	MS2	14.4207	61	4.137	46872	FL0002644_rep1_phospho_F12.raw	F1.12	62.8	50.9843	61.4191	48.9181	49.2976	51.866	52.486	72.5397	79.6171	76.2398	1.96	0.005032	0.05762
[R].SSSNLSLDSLSK.[M]	S1(Phospho): 33.96; S2(Phospho): 33.96; S3(Phospho): 33.96; S6(Phospho): 97.62	N-Term(TMT6plex), K12(TMT),	Sequest HT (A2)	Unambiguous	1	P34217	RNA-binding protein PIN4 OS=Saccharomyces cerevisiae (strain ATCC 204508 / S288c) GN=PIN4 PE=1 SV=1	0	2	0.2947	0	1	928.445	1855.88	1855.89	-1.65	-0.00153	CID (Collision Induced Dissociation)	MS2	24.6864	60.6	9.743	46595	FL0002640_rep1_phospho_F11.raw	F1.11	54.9	49.8715	54.3746	49.8568	55.948	53.0722	53.5192	73.6128	83.2178	75.2083	1.9	0.001653	0.01683
[R].NSQISPPNSQIPINSQTLSQAQPPAQSQTQQR.[V]	S5(Phospho): 81.82	N-Term(TMT6plex),	Sequest HT (A2)	Unambiguous	1	P34217	RNA-binding protein PIN4 OS=Saccharomyces cerevisiae (strain ATCC 204508 / S288c) GN=PIN4 PE=1 SV=1	0	4	0.0026	0	1	946.472	3782.86	3782.87	-0.36	-0.00034	CID (Collision Induced Dissociation)	MS2	18.606	8	3.615	43520	FL0002612_rep1_phospho_F5.raw	F1.5	6	5.26028	7.04448	6.884	8.1283	11.0567	10.0219	8.26266	9.70208	8.06473	3.85	0.0001792	0.0003398
[R].SSSNLSLDSLSK.[M]	S3(Phospho): 91.03	N-Term(TMT6plex), K12(TMT),	Sequest HT (A2)	Unambiguous	1	P34217	RNA-binding protein PIN4 OS=Saccharomyces cerevisiae (strain ATCC 204508 / S288c) GN=PIN4 PE=1 SV=1	0	2	0.1141	0	1	888.461	1775.92	1775.92	-2.13	-0.00189	CID (Collision Induced Dissociation)	MS2	18.8022	134.5	3.837	44821	FL0002620_rep1_phospho_F7.raw	F1.7	124.1	119.267	158.831	150.509	137.97	140.822	138.034	152.591	122.726	100.997	1.84	0.003389	0.03836
[R].SSSNLSLDSLSK.[M]	S3(Phospho): 89.61	N-Term(TMT6plex), K12(TMT),	Sequest HT (A2)	Unambiguous	1	P34217	RNA-binding protein PIN4 OS=Saccharomyces cerevisiae (strain ATCC 204508 / S288c) GN=PIN4 PE=1 SV=1	0	2	0.1705	0	1	888.462	1775.92	1775.92	-1.1	-0.00097	CID (Collision Induced Dissociation)	MS2	27.073	28.9	27.371	44525	FL0002624_rep1_phospho_F8.raw	F1.8	22.9	18.6133	41.7166	29.7264	30.2964	32.366	30.2725	28.4364	31.7068	23.444	1.76	0.005805	0.06885
[R].SSSNLSLDSLSK.[M]	S3(Phospho): 49.63; S6(Phospho): 49.63	N-Term(TMT6plex), K12(TMT),	Sequest HT (A2)	Unambiguous	1	P34217	RNA-binding protein PIN4 OS=Saccharomyces cerevisiae (strain ATCC 204508 / S288c) GN=PIN4 PE=1 SV=1	0	3	0.0838	0	1	592.643	1775.92	1775.92	-2.07	-0.00122	CID (Collision Induced Dissociation)	MS2	29.2773	34.9	27.735	44830	FL0002620_rep1_phospho_F7.raw	F1.7	26.8	22.255	41.4964	41.6169	34.8356	37.3918	38.4347	34.231	39.3084	32.0714	3.34	0.0001792	0.0004077
[K].NAEQNVSSTNLNNAPTNGALDDDVIPNAIVIK.[N]	S7(Phospho): 33.33; S8(Phospho): 33.33; T9(Phospho): 33.33	N-Term(TMT6plex), K32(TMT),	Sequest HT (A2)	Unambiguous	1	P34217	RNA-binding protein PIN4 OS=Saccharomyces cerevisiae (strain ATCC 204508 / S288c) GN=PIN4 PE=1 SV=1	0	4		0.0028	2	965.74	3859.94	3859.95	-2.22	-0.00214	CID (Collision Induced Dissociation)	MS2	0	10.7	5.445	59180	FL0002616_rep1_phospho_F6.raw	F1.6	22	15.0727	14.6393	6.9883	10.134	5.62887	6.30246	6.97498	10.3022	7.59585	3.59	0.0001792	0.0006784
[R].QQATLTPSSR.[I]	T6(Phospho): 100	N-Term(TMT6plex),	Sequest HT (A2)	Unambiguous	1	P34217	RNA-binding protein PIN4 OS=Saccharomyces cerevisiae (strain ATCC 204508 / S288c) GN=PIN4 PE=1 SV=1	0	3	0.0886	0	1	466.571	1397.7	1397.7	-1.15	-0.00054	CID (Collision Induced Dissociation)	MS2	27.2561	10.8	45.184	20681	FL0002620_rep1_phospho_F7.raw	F1.7	13.7	12.6449	10.4567	10.2217	9.92286	10.7552	8.88543	11.3746	12.0026	7.68963	3.16	9.869e-05	0.0001824
[R].QQATLTPSSR.[I]	T4(Phospho): 49.6; T6(Phospho): 49.6	N-Term(TMT6plex),	Sequest HT (A2)	Unambiguous	1	P34217	RNA-binding protein PIN4 OS=Saccharomyces cerevisiae (strain ATCC 204508 / S288c) GN=PIN4 PE=1 SV=1	0	2	0.1694	0	1	699.351	1397.7	1397.7	-2.23	-0.00156	CID (Collision Induced Dissociation)	MS2	25.9777	73.2	32.098	20774	FL0002616_rep1_phospho_F6.raw	F1.6	90.3	95.6967	76.2786	77.1842	71.149	78.8042	71.3934	56.6583	67.4144	43.8871	1.24	0.004208	0.04742
[K].KASTNSILPVK.[D]	S3(Phospho): 99.97	N-Term(TMT6plex), K1(TMT), K11(TMT),	Sequest HT (A2)	Unambiguous	1	P34216	EH domain-containing and endocytosis protein 1 OS=Saccharomyces cerevisiae (strain ATCC 204508 / S288c) GN=EDE1 PE=1 SV=2	1	3	0.3105	0	1	642.384	1925.14	1925.14	-2.67	-0.00172	CID (Collision Induced Dissociation)	MS2	22.4768	62	8.127	41538	FL0002616_rep1_phospho_F6.raw	F1.6	57.3	89.3237	69.5643	109.101	62.9151	84.232	35.645	23.8222	39.7085	43.6996	2.48	0.0004415	0.002752
[K].KFTPTSNFGQSIIK.[E]	T5(Phospho): 86.51	N-Term(TMT6plex), K1(TMT), K14(TMT),	Sequest HT (A2)	Unambiguous	1	P34216	EH domain-containing and endocytosis protein 1 OS=Saccharomyces cerevisiae (strain ATCC 204508 / S288c) GN=EDE1 PE=1 SV=2	1	3	0.1289	0	1	779.106	2335.3	2335.3	-0.02	-1e-05	CID (Collision Induced Dissociation)	MS2	16.5941	26.9	38.131	50200	FL0002640_rep1_phospho_F11.raw	F1.11	49.5	38.9463	22.2342	18.6702	22.4848	21.3093	16.1178	22.8565	21.8047	31.6025	3.18	9.869e-05	0.0001454
[K].SLAVEELSGMGFTEEEAHNALEK.[C]	S1(Phospho): 100	N-Term(TMT6plex), K23(TMT), M10(Oxidation),	Sequest HT (A2)	Unambiguous	1	P34216	EH domain-containing and endocytosis protein 1 OS=Saccharomyces cerevisiae (strain ATCC 204508 / S288c) GN=EDE1 PE=1 SV=2	0	3	0.226	0	1	1015.82	3045.45	3045.45	-1.09	-0.00111	CID (Collision Induced Dissociation)	MS2	22.9537	8.9	31.002	56269	FL0002636_rep1_phospho_F10.raw	F1.10	11.1	13.96	10.6768	7.40551	7.49492	9.75001	4.23608	4.93614	10.9023	7.4083	4.16	9.869e-05	0.0001361
[K].RANSNEDGESVSSIQESPK.[I]	S4(Phospho): 100; S13(Phospho): 89.78	N-Term(TMT6plex), K19(TMT),	Sequest HT (A2)	Unambiguous	1	P34216	EH domain-containing and endocytosis protein 1 OS=Saccharomyces cerevisiae (strain ATCC 204508 / S288c) GN=EDE1 PE=1 SV=2	1	3	0.1296	0	1	884.735	2652.19	2652.2	-2.15	-0.0019	CID (Collision Induced Dissociation)	MS2	8.07117	13.9	31.986	28952	FL0002612_rep1_phospho_F5.raw	F1.5	13.2	13.4542	16.8407	19.609	9.71173	16.183	11.3651	11.9111	12.7027	13.3162	3.24	0.008737	0.1017
[K].RANSNEDGESVSSIQESPK.[I]	S10(Phospho): 99.97; S12(Phospho): 89.51	N-Term(TMT6plex), K19(TMT),	Sequest HT (A2)	Unambiguous	1	P34216	EH domain-containing and endocytosis protein 1 OS=Saccharomyces cerevisiae (strain ATCC 204508 / S288c) GN=EDE1 PE=1 SV=2	1	3	0.1905	0	1	884.735	2652.19	2652.2	-1.39	-0.00123	CID (Collision Induced Dissociation)	MS2	3.30118	42	22.694	27946	FL0002620_rep1_phospho_F7.raw	F1.7	63.1	46.2298	64.5011	37.9663	41.8027	32.6675	28.7227	26.3976	38.0081	38.073	3.57	0.000251	0.0009285
[K].RANSNEDGESVSSIQESPK.[I]	S10(Phospho): 99.88; S12(Phospho): 33.4; S13(Phospho): 33.36; S17(Phospho): 33.36	N-Term(TMT6plex), K19(TMT),	Sequest HT (A2)	Unambiguous	1	P34216	EH domain-containing and endocytosis protein 1 OS=Saccharomyces cerevisiae (strain ATCC 204508 / S288c) GN=EDE1 PE=1 SV=2	1	3	0.0728	0	1	884.734	2652.19	2652.2	-2.84	-0.00251	CID (Collision Induced Dissociation)	MS2	4.32737	68.7	10.763	27999	FL0002612_rep1_phospho_F5.raw	F1.5	51.2	67.0686	80.5713	72.0734	78.2217	86.3428	57.5487	50.1125	65.414	74.7394	2.61	0.0007026	0.006202
[R].TTPLSANSTGVSSLTR.[H]	S12(Phospho): 92.84	N-Term(TMT6plex),	Sequest HT (A2)	Unambiguous	1	P34216	EH domain-containing and endocytosis protein 1 OS=Saccharomyces cerevisiae (strain ATCC 204508 / S288c) GN=EDE1 PE=1 SV=2	0	2	0.0634	0	1	950.981	1900.96	1900.96	-1.24	-0.00118	CID (Collision Induced Dissociation)	MS2	21.244	92.9	22.467	42661	FL0002616_rep1_phospho_F6.raw	F1.6	92.8	76.7799	95.4307	85.8414	78.5384	79.4073	101.149	94.8597	115.525	104.56	3.31	0	1.752e-05
[R].TTPLSANSTGVSSLTR.[H]	S12(Phospho): 46.87; S13(Phospho): 46.87	N-Term(TMT6plex),	Sequest HT (A2)	Unambiguous	1	P34216	EH domain-containing and endocytosis protein 1 OS=Saccharomyces cerevisiae (strain ATCC 204508 / S288c) GN=EDE1 PE=1 SV=2	0	3	0.0217	0	1	634.324	1900.96	1900.96	-0.93	-0.00059	CID (Collision Induced Dissociation)	MS2	22.8011	14.2	22.97	42496	FL0002620_rep1_phospho_F7.raw	F1.7	15	7.99158	14.089	9.80448	16.89	19.701	13.3281	15.1303	17.0036	12.9411	3.23	4.743e-05	9.369e-05
[K].RANSNEDGESVSSIQESPK.[I]	S17(Phospho): 99.94	N-Term(TMT6plex), K19(TMT),	Sequest HT (A2)	Unambiguous	1	P34216	EH domain-containing and endocytosis protein 1 OS=Saccharomyces cerevisiae (strain ATCC 204508 / S288c) GN=EDE1 PE=1 SV=2	1	3	0.0972	0	1	858.08	2572.23	2572.23	-0.95	-0.00082	CID (Collision Induced Dissociation)	MS2	0	15.8	32.202	27019	FL0002632_rep1_phospho_F9.raw	F1.9	9.2	11.8356	17.7213	21.9036	11.4007	19.8016	18.1841	15.3449	16.8036	15.9419	2.16	0.0004415	0.002856
[K].RANSNEDGESVSSIQESPK.[I]	S10(Phospho): 99.96; S12(Phospho): 90.13; S17(Phospho): 99.85	N-Term(TMT6plex), K19(TMT),	Sequest HT (A2)	Unambiguous	1	P34216	EH domain-containing and endocytosis protein 1 OS=Saccharomyces cerevisiae (strain ATCC 204508 / S288c) GN=EDE1 PE=1 SV=2	1	3	0.0365	0	1	911.39	2732.16	2732.16	-2.01	-0.00183	CID (Collision Induced Dissociation)	MS2	11.5855	19.4	29.04	29358	FL0002644_rep1_phospho_F12.raw	F1.12	22.5	21.3446	23.1147	19.2961	22.6959	13.7706	17.8742	13.95	18.2039	20.2556	4.11	0.000332	0.001284
[R].TTPLSANSTGVSSLTR.[H]	S13(Phospho): 92.58	N-Term(TMT6plex),	Sequest HT (A2)	Unambiguous	1	P34216	EH domain-containing and endocytosis protein 1 OS=Saccharomyces cerevisiae (strain ATCC 204508 / S288c) GN=EDE1 PE=1 SV=2	0	3	0.0957	0	1	634.324	1900.96	1900.96	-0.74	-0.00047	CID (Collision Induced Dissociation)	MS2	27.0163	10.5	12.629	37949	FL0002644_rep1_phospho_F12.raw	F1.12	4.8	6.06956	8.36532	8.65715	11.6119	11.9613	12.295	15.7742	11.7025	13.7851	3.24	0	2.003e-05
[K].RANSNEDGESVSSIQESPK.[I]	S4(Phospho): 100; S17(Phospho): 100	N-Term(TMT6plex), K19(TMT),	Sequest HT (A2)	Unambiguous	1	P34216	EH domain-containing and endocytosis protein 1 OS=Saccharomyces cerevisiae (strain ATCC 204508 / S288c) GN=EDE1 PE=1 SV=2	1	4	0.4094	0	1	663.803	2652.19	2652.2	-1.42	-0.00094	CID (Collision Induced Dissociation)	MS2	0	45.6	12.249	29203	FL0002612_rep1_phospho_F5.raw	F1.5	24.5	42.8915	63.6205	63.5205	39.0581	69.1547	38.7446	37.5576	40.1086	36.01	2.54	0.002258	0.02395
[K].RANSNEDGESVSSIQESPK.[I]	S13(Phospho): 89.97; S17(Phospho): 99.98	N-Term(TMT6plex), K19(TMT),	Sequest HT (A2)	Unambiguous	1	P34216	EH domain-containing and endocytosis protein 1 OS=Saccharomyces cerevisiae (strain ATCC 204508 / S288c) GN=EDE1 PE=1 SV=2	1	3	0.0047	0	1	884.735	2652.19	2652.2	-2.01	-0.00178	CID (Collision Induced Dissociation)	MS2	7.82728	27.7	22.221	27300	FL0002600_rep1_phospho_F3.raw	F1.3	17.2	23.7724	35.5526	31.0823	24.596	45.9356	26.1397	17.7057	25.5055	28.1328	2.15	0.00035	0.002025
[K].RANSNEDGESVSSIQESPK.[I]	S12(Phospho): 72.24; S17(Phospho): 100	N-Term(TMT6plex), K19(TMT),	Sequest HT (A2)	Unambiguous	1	P34216	EH domain-containing and endocytosis protein 1 OS=Saccharomyces cerevisiae (strain ATCC 204508 / S288c) GN=EDE1 PE=1 SV=2	1	4	0.5161	0	1	663.802	2652.19	2652.2	-2.98	-0.00198	CID (Collision Induced Dissociation)	MS2	18.3327	37.3	24.93	27660	FL0002604_rep1_phospho_F4.raw	F1.4	29.2	37.2266	46.2294	41.6169	39.797	43.4227	32.6488	29.4022	39.0084	33.2905	2.48	0.001254	0.01236
[K].YPAPGTSPSHNEGNSK.[K]	S15(Phospho): 99.76	N-Term(TMT6plex), K16(TMT),	Sequest HT (A2)	Unambiguous	1	P34216	EH domain-containing and endocytosis protein 1 OS=Saccharomyces cerevisiae (strain ATCC 204508 / S288c) GN=EDE1 PE=1 SV=2	0	3	0.4252	0	1	727.683	2181.03	2181.04	-1.47	-0.00107	CID (Collision Induced Dissociation)	MS2	6.50178	52.1	5.253	25332	FL0002640_rep1_phospho_F11.raw	F1.11	76.4	76.2741	82.1123	72.0734	58.2704	40.9098	35.0251	25.0026	22.1047	30.8523	3.01	0.0004415	0.00361
[R].ANSNEDGESVSSIQESPK.[I]	S16(Phospho): 100	N-Term(TMT6plex), K18(TMT),	Sequest HT (A2)	Unambiguous	1	P34216	EH domain-containing and endocytosis protein 1 OS=Saccharomyces cerevisiae (strain ATCC 204508 / S288c) GN=EDE1 PE=1 SV=2	0	3	0.3367	0	1	806.045	2416.12	2416.13	-2.97	-0.00239	CID (Collision Induced Dissociation)	MS2	4.33479	41.6	5.505	30593	FL0002616_rep1_phospho_F6.raw	F1.6	30.7	37.4289	50.7423	48.8138	40.4304	54.781	35.5417	41.206	36.5078	38.8232	2.97	0.0001792	0.0003388
[K].RANSNEDGESVSSIQESPK.[I]	S17(Phospho): 89.9	N-Term(TMT6plex), K19(TMT),	Sequest HT (A2)	Unambiguous	1	P34216	EH domain-containing and endocytosis protein 1 OS=Saccharomyces cerevisiae (strain ATCC 204508 / S288c) GN=EDE1 PE=1 SV=2	1	3	0.0619	0	1	858.079	2572.22	2572.23	-2.09	-0.00179	CID (Collision Induced Dissociation)	MS2	0.959183	81.7	1.461	26602	FL0002636_rep1_phospho_F10.raw	F1.10	49.5	89.1213	117.555	98.775	76.1104	96.1934	68.8104	75.8663	64.7139	78.9593	2.91	0.0001792	0.0004571
[K].RANSNEDGESVSSIQESPK.[I]	S17(Phospho): 100	N-Term(TMT6plex), K19(TMT),	Sequest HT (A2)	Unambiguous	1	P34216	EH domain-containing and endocytosis protein 1 OS=Saccharomyces cerevisiae (strain ATCC 204508 / S288c) GN=EDE1 PE=1 SV=2	1	4	0.1805	0	1	643.812	2572.23	2572.23	-1.07	-0.00069	CID (Collision Induced Dissociation)	MS2	20.5971	60.3	9.023	26559	FL0002636_rep1_phospho_F10.raw	F1.10	54.1	64.0338	58.8875	75.0982	60.5928	78.2011	53.106	43.1375	52.1112	60.1104	3.38	9.869e-05	0.000142
[K].RANSNEDGESVSSIQESPK.[I]	S17(Phospho): 100	N-Term(TMT6plex), K19(TMT),	Sequest HT (A2)	Unambiguous	1	P34216	EH domain-containing and endocytosis protein 1 OS=Saccharomyces cerevisiae (strain ATCC 204508 / S288c) GN=EDE1 PE=1 SV=2	1	4	0.1739	0	1	643.812	2572.23	2572.23	-1.45	-0.00094	CID (Collision Induced Dissociation)	MS2	14.1042	36.3	23.793	26231	FL0002632_rep1_phospho_F9.raw	F1.9	32	39.2498	44.028	38.6964	40.4304	52.5696	35.1285	23.1784	25.3054	30.2896	1.84	0.0001792	0.0005825
[K].RANSNEDGESVSSIQESPK.[I]	S17(Phospho): 100	N-Term(TMT6plex), K19(TMT),	Sequest HT (A2)	Unambiguous	1	P34216	EH domain-containing and endocytosis protein 1 OS=Saccharomyces cerevisiae (strain ATCC 204508 / S288c) GN=EDE1 PE=1 SV=2	1	3	0.1359	0	1	858.08	2572.23	2572.23	-1.31	-0.00112	CID (Collision Induced Dissociation)	MS2	27.8156	22.6	31.426	26165	FL0002632_rep1_phospho_F9.raw	F1.9	18.5	26.2003	28.5081	29.2048	17.6289	25.2294	16.2211	17.0619	25.1054	20.7245	4.49	4.743e-05	8.555e-05
[K].RANSNEDGESVSSIQESPK.[I]	S17(Phospho): 100	N-Term(TMT6plex), K19(TMT),	Sequest HT (A2)	Unambiguous	1	P34216	EH domain-containing and endocytosis protein 1 OS=Saccharomyces cerevisiae (strain ATCC 204508 / S288c) GN=EDE1 PE=1 SV=2	1	3	0.0643	0	1	858.08	2572.23	2572.23	-1.02	-0.00088	CID (Collision Induced Dissociation)	MS2	23.1731	20.8	49.553	26211	FL0002624_rep1_phospho_F8.raw	F1.8	15.9	22.5585	25.3161	28.6833	24.3849	26.134	15.9111	16.5253	19.8042	12.6598	3.42	0	2.05e-05
[R].SQSLTSSVANNAPQSVR.[D]	S3(Phospho): 97.85	N-Term(TMT6plex),	Sequest HT (A2)	Unambiguous	1	P34216	EH domain-containing and endocytosis protein 1 OS=Saccharomyces cerevisiae (strain ATCC 204508 / S288c) GN=EDE1 PE=1 SV=2	0	2	0.0616	0	1	1028.01	2055.01	2055.01	1.4	0.00144	CID (Collision Induced Dissociation)	MS2	15.8517	17.5	32.002	34310	FL0002632_rep1_phospho_F9.raw	F1.9	10.2	9.2055	21.9039	16.0627	13.7231	18.6959	17.9775	29.6168	19.8042	18.0988	2.76	9.869e-05	0.0002182
[R].SQSLTSSVANNAPQSVR.[D]	S3(Phospho): 69.55	N-Term(TMT6plex),	Sequest HT (A2)	Unambiguous	1	P34216	EH domain-containing and endocytosis protein 1 OS=Saccharomyces cerevisiae (strain ATCC 204508 / S288c) GN=EDE1 PE=1 SV=2	0	2	0.0901	0	1	1028	2055	2055.01	-2.4	-0.00246	CID (Collision Induced Dissociation)	MS2	15.3052	16.3	19.972	34522	FL0002636_rep1_phospho_F10.raw	F1.10	11.3	11.7345	14.5292	19.4004	16.151	15.7809	17.6675	15.1303	19.1041	21.2871	2.33	0.003479	0.03897
[R].SQSLTSSVANNAPQSVR.[D]	S3(Phospho): 31.13; T5(Phospho): 31.13; S6(Phospho): 31.13	N-Term(TMT6plex),	Sequest HT (A2)	Unambiguous	1	P34216	EH domain-containing and endocytosis protein 1 OS=Saccharomyces cerevisiae (strain ATCC 204508 / S288c) GN=EDE1 PE=1 SV=2	0	3	0.037	0	1	685.673	2055	2055.01	-1.6	-0.0011	CID (Collision Induced Dissociation)	MS2	19.1476	17.9	17.484	31653	FL0002612_rep1_phospho_F5.raw	F1.5	18.3	18.8156	19.1522	18.253	21.6403	13.8711	11.7784	20.2811	16.0034	20.3494	2.97	0.0001166	0.0002412
[R].SQSLTSSVANNAPQSVRDDVELPETLEER.[D]	S1(Phospho): 31.8; S3(Phospho): 31.8; T5(Phospho): 31.8	N-Term(TMT6plex),	Sequest HT (A2)	Unambiguous	1	P34216	EH domain-containing and endocytosis protein 1 OS=Saccharomyces cerevisiae (strain ATCC 204508 / S288c) GN=EDE1 PE=1 SV=2	1	4	0.0171	0	1	870.922	3480.67	3480.67	-1.18	-0.00102	CID (Collision Induced Dissociation)	MS2	18.441	11.9	31.762	52691	FL0002616_rep1_phospho_F6.raw	F1.6	12.8	13.0495	9.90631	14.4981	9.50061	7.33763	14.6713	10.7307	13.3028	12.3784	3.51	9.869e-05	0.000125
[R].EIPSATVK.[T]	S4(Phospho): 92.64	N-Term(TMT6plex), K8(TMT),	Sequest HT (A2)	Unambiguous	1	P34216	EH domain-containing and endocytosis protein 1 OS=Saccharomyces cerevisiae (strain ATCC 204508 / S288c) GN=EDE1 PE=1 SV=2	0	2	0.0654	0	1	691.888	1382.77	1382.77	-0.23	-0.00016	CID (Collision Induced Dissociation)	MS2	14.9267	198.6	31.922	35086	FL0002596_rep1_phospho_F2.raw	F1.2	101.4	98.428	123.939	85.3199	155.177	191.382	292.289	345.53	305.065	286.298	1.53	0.001762	0.01753
[K].RANSNEDGESVSSIQESPK.[I]	S4(Phospho): 99.99; S12(Phospho): 84.06	N-Term(TMT6plex), K19(TMT),	Sequest HT (A2)	Unambiguous	1	P34216	EH domain-containing and endocytosis protein 1 OS=Saccharomyces cerevisiae (strain ATCC 204508 / S288c) GN=EDE1 PE=1 SV=2	1	3	0.2827	0	1	884.736	2652.19	2652.2	-0.63	-0.00056	CID (Collision Induced Dissociation)	MS2	6.05424	19.1	30.667	29727	FL0002624_rep1_phospho_F8.raw	F1.8	22.3	23.8736	28.6182	18.0444	20.1624	18.8969	13.0182	14.0573	14.003	17.4423	3.36	9.869e-05	0.0001205
[K].RANSNEDGESVSSIQESPK.[I]	S4(Phospho): 100; S10(Phospho): 85.31	N-Term(TMT6plex), K19(TMT),	Sequest HT (A2)	Unambiguous	1	P34216	EH domain-containing and endocytosis protein 1 OS=Saccharomyces cerevisiae (strain ATCC 204508 / S288c) GN=EDE1 PE=1 SV=2	1	3	0.4394	0	1	884.733	2652.18	2652.2	-4.01	-0.00355	CID (Collision Induced Dissociation)	MS2	23.9692	20.6	24.642	29908	FL0002620_rep1_phospho_F7.raw	F1.7	22.7	25.8968	28.9484	20.652	18.6845	20.3041	14.1547	15.1303	17.5037	20.8183	5.03	0	1.673e-05
[K].RANSNEDGESVSSIQESPK.[I]	S4(Phospho): 100; S10(Phospho): 99.3; S17(Phospho): 99.94	N-Term(TMT6plex), K19(TMT),	Sequest HT (A2)	Unambiguous	1	P34216	EH domain-containing and endocytosis protein 1 OS=Saccharomyces cerevisiae (strain ATCC 204508 / S288c) GN=EDE1 PE=1 SV=2	1	3	0.5619	0	1	911.395	2732.17	2732.16	3.02	0.00275	CID (Collision Induced Dissociation)	MS2	14.1372	21.7	26.127	29700	FL0002592_rep1_phospho_F1.raw	F1.1	16.9	18.411	27.0772	28.2661	23.8571	26.3351	18.5974	17.4911	20.0043	19.2241	3.31	0.004177	0.04645
[R].TTPLSANSTGVSSLTR.[H]	S5(Phospho): 99.98	N-Term(TMT6plex),	Sequest HT (A2)	Unambiguous	1	P34216	EH domain-containing and endocytosis protein 1 OS=Saccharomyces cerevisiae (strain ATCC 204508 / S288c) GN=EDE1 PE=1 SV=2	0	2	0.3292	0	1	950.981	1900.95	1900.96	-1.56	-0.00149	CID (Collision Induced Dissociation)	MS2	9.0564	102.9	10.049	40463	FL0002592_rep1_phospho_F1.raw	F1.1	74	68.2825	82.9928	81.6693	84.9777	102.124	122.95	141.431	140.43	127.91	1.61	0.0001975	0.0007331
[R].TTPLSANSTGVSSLTR.[H]	S5(Phospho): 85.58	N-Term(TMT6plex),	Sequest HT (A2)	Unambiguous	1	P34216	EH domain-containing and endocytosis protein 1 OS=Saccharomyces cerevisiae (strain ATCC 204508 / S288c) GN=EDE1 PE=1 SV=2	0	2	0.3125	0	1	950.981	1900.96	1900.96	-1.31	-0.00124	CID (Collision Induced Dissociation)	MS2	2.26758	59.9	1.991	40117	FL0002596_rep1_phospho_F2.raw	F1.2	46.7	38.3394	43.2575	55.3849	49.8254	71.4665	73.0465	71.0374	76.7164	71.1759	2.08	0.0001792	0.0005856
[K].VATPSIPQQPIPLK.[N]	T3(Phospho): 50; S5(Phospho): 50	N-Term(TMT6plex), K14(TMT),	Sequest HT (A2)	Unambiguous	1	P34216	EH domain-containing and endocytosis protein 1 OS=Saccharomyces cerevisiae (strain ATCC 204508 / S288c) GN=EDE1 PE=1 SV=2	0	3		0.0175	2	676.394	2027.17	2027.17	-1.6	-0.00108	CID (Collision Induced Dissociation)	MS2	9.01607	33.4	34.352	49898	FL0002636_rep1_phospho_F10.raw	F1.10	22	25.2898	28.6182	35.1501	51.7255	43.5232	41.3276	31.2264	30.2065	26.0697	2.24	0.001375	0.01357
[K].VATPSIPQQPIPLK.[N]	T3(Phospho): 50; S5(Phospho): 50	N-Term(TMT6plex), K14(TMT),	Sequest HT (A2)	Unambiguous	1	P34216	EH domain-containing and endocytosis protein 1 OS=Saccharomyces cerevisiae (strain ATCC 204508 / S288c) GN=EDE1 PE=1 SV=2	0	3	0.0465	0	1	676.395	2027.17	2027.17	-0.52	-0.00035	CID (Collision Induced Dissociation)	MS2	29.3251	25.6	29.8	49796	FL0002632_rep1_phospho_F9.raw	F1.9	18.8	19.3214	21.2435	24.094	49.0865	26.7371	29.9625	23.8222	25.8055	18.005	2.58	0.001145	0.009657
[R].TTPLSANSTGVSSLTR.[H]	S5(Phospho): 99.99; S8(Phospho): 91.25	N-Term(TMT6plex),	Sequest HT (A2)	Unambiguous	1	P34216	EH domain-containing and endocytosis protein 1 OS=Saccharomyces cerevisiae (strain ATCC 204508 / S288c) GN=EDE1 PE=1 SV=2	0	2	0.2369	0	1	990.965	1980.92	1980.92	-0.59	-0.00058	CID (Collision Induced Dissociation)	MS2	24.3411	20.4	31.642	41205	FL0002612_rep1_phospho_F5.raw	F1.5	17.2	15.1739	14.7494	13.6637	15.9399	22.1134	33.372	23.7149	26.5057	20.6307	2.87	0.0004415	0.003549
[R].SQSLTSSVANNAPQSVRDDVELPETLEER.[D]	S1(Phospho): 33.07; S3(Phospho): 33.07; T5(Phospho): 33.07	N-Term(TMT6plex),	Sequest HT (A2)	Unambiguous	1	P34216	EH domain-containing and endocytosis protein 1 OS=Saccharomyces cerevisiae (strain ATCC 204508 / S288c) GN=EDE1 PE=1 SV=2	1	4		0.0478	4	870.921	3480.66	3480.67	-2.02	-0.00176	CID (Collision Induced Dissociation)	MS2	0.949551	9.8	1.428	52732	FL0002612_rep1_phospho_F5.raw	F1.5	6.7	8.90202	8.47539	9.38727	8.44498	5.8299	13.7414	12.4476	11.3024	12.2846	4.58	9.869e-05	0.0002128
[K].YPAPGTSPSHNEGNSK.[K]	T6(Phospho): 47.02; S7(Phospho): 47.02	N-Term(TMT6plex), K16(TMT),	Sequest HT (A2)	Unambiguous	1	P34216	EH domain-containing and endocytosis protein 1 OS=Saccharomyces cerevisiae (strain ATCC 204508 / S288c) GN=EDE1 PE=1 SV=2	0	4	0.0221	0	1	546.014	2181.04	2181.04	-1.25	-0.00068	CID (Collision Induced Dissociation)	MS2	23.5256	67.8	40.14	25422	FL0002632_rep1_phospho_F9.raw	F1.9	65.8	58.7736	70.0046	68.4228	52.2533	64.4305	70.5669	62.7748	83.6179	77.6465	2.72	0.0001792	0.0003971
[K].YPAPGTSPSHNEGNSK.[K]	S7(Phospho): 90.27	N-Term(TMT6plex), K16(TMT),	Sequest HT (A2)	Unambiguous	1	P34216	EH domain-containing and endocytosis protein 1 OS=Saccharomyces cerevisiae (strain ATCC 204508 / S288c) GN=EDE1 PE=1 SV=2	0	3		0.0479	2	727.683	2181.04	2181.04	-1.05	-0.00076	CID (Collision Induced Dissociation)	MS2	7.33794	144.7	6.193	25288	FL0002624_rep1_phospho_F8.raw	F1.8	105	90.3353	128.452	107.954	137.442	144.139	150.742	159.137	185.84	228.438	1.59	0.0009737	0.008637
[K].YPAPGTSPSHNEGNSK.[K]	S7(Phospho): 86.95	N-Term(TMT6plex), K16(TMT),	Sequest HT (A2)	Unambiguous	1	P34216	EH domain-containing and endocytosis protein 1 OS=Saccharomyces cerevisiae (strain ATCC 204508 / S288c) GN=EDE1 PE=1 SV=2	0	3	0.0079	0	1	727.683	2181.03	2181.04	-1.47	-0.00107	CID (Collision Induced Dissociation)	MS2	23.0044	108	32.122	25329	FL0002632_rep1_phospho_F9.raw	F1.9	75.8	80.3205	96.9717	114.838	87.1945	112.477	99.0829	126.623	147.132	134.193	2.54	9.869e-05	0.0001181
[K].YPAPGTSPSHNEGNSK.[K]	S7(Phospho): 48.23; S9(Phospho): 48.23	N-Term(TMT6plex), K16(TMT),	Sequest HT (A2)	Unambiguous	1	P34216	EH domain-containing and endocytosis protein 1 OS=Saccharomyces cerevisiae (strain ATCC 204508 / S288c) GN=EDE1 PE=1 SV=2	0	2	0.0605	0	1	1091.02	2181.04	2181.04	-1.18	-0.00129	CID (Collision Induced Dissociation)	MS2	0	11.8	47.427	25633	FL0002636_rep1_phospho_F10.raw	F1.10	6.8	7.68811	9.35596	13.5594	10.2395	11.8608	11.5717	9.76497	19.0041	16.8797	3.47	0	7.645e-05
[K].YPAPGTSPSHNEGNSKK.[A]	T6(Phospho): 45.85; S7(Phospho): 45.85	N-Term(TMT6plex), K16(TMT), K17(TMT),	Sequest HT (A2)	Unambiguous	1	P34216	EH domain-containing and endocytosis protein 1 OS=Saccharomyces cerevisiae (strain ATCC 204508 / S288c) GN=EDE1 PE=1 SV=2	1	4	0.1364	0	1	635.329	2538.29	2538.3	-0.92	-0.00058	CID (Collision Induced Dissociation)	MS2	8.09275	133.5	15.77	25594	FL0002620_rep1_phospho_F7.raw	F1.7	58.9	61.7072	83.7633	128.501	119.919	140.119	148.056	181.671	190.941	215.591	1.32	0.0004253	0.002566
[R].TTPLSANSTGVSSLTR.[H]	S8(Phospho): 98.64	N-Term(TMT6plex),	Sequest HT (A2)	Unambiguous	1	P34216	EH domain-containing and endocytosis protein 1 OS=Saccharomyces cerevisiae (strain ATCC 204508 / S288c) GN=EDE1 PE=1 SV=2	0	3	0.1567	0	1	634.322	1900.95	1900.96	-3.62	-0.0023	CID (Collision Induced Dissociation)	MS2	0	38.1	29.514	39791	FL0002600_rep1_phospho_F3.raw	F1.3	34	30.0443	25.9765	30.3522	35.2578	42.8196	34.8185	51.9367	46.2099	47.6382	3.19	9.869e-05	0.0001235
[R].TTPLSANSTGVSSLTR.[H]	S5(Phospho): 98.33; S12(Phospho): 44.57; S13(Phospho): 44.57	N-Term(TMT6plex),	Sequest HT (A2)	Unambiguous	1	P34216	EH domain-containing and endocytosis protein 1 OS=Saccharomyces cerevisiae (strain ATCC 204508 / S288c) GN=EDE1 PE=1 SV=2	0	3	0.1739	0	1	660.979	1980.92	1980.92	-1.61	-0.00106	CID (Collision Induced Dissociation)	MS2	24.9945	26.1	29.458	40123	FL0002600_rep1_phospho_F3.raw	F1.3	13.1	18.5122	16.2904	15.1239	18.7901	34.4768	31.5123	41.4206	36.9079	33.6656	2.07	0.0001792	0.0005512
[R].LEPVVVNQPNRTTPLSANSTGVSSLTR.[H]	T12(Phospho): 85.67	N-Term(TMT6plex),	Sequest HT (A2)	Unambiguous	1	P34216	EH domain-containing and endocytosis protein 1 OS=Saccharomyces cerevisiae (strain ATCC 204508 / S288c) GN=EDE1 PE=1 SV=2	1	4	0.0163	0	1	787.413	3146.63	3146.64	-2.97	-0.00233	CID (Collision Induced Dissociation)	MS2	4.37899	12.8	20.809	46432	FL0002604_rep1_phospho_F4.raw	F1.4	16.6	10.6217	15.4098	10.1174	13.7231	11.8608	11.0551	10.838	13.803	13.6913	3.06	9.869e-05	0.0002122
[R].SQSLTSSVANNAPQSVR.[D]	S3(Phospho): 43.82; T5(Phospho): 43.82	N-Term(TMT6plex),	Sequest HT (A2)	Unambiguous	1	P34216	EH domain-containing and endocytosis protein 1 OS=Saccharomyces cerevisiae (strain ATCC 204508 / S288c) GN=EDE1 PE=1 SV=2	0	3		0.0285	2	685.673	2055	2055.01	-1.6	-0.0011	CID (Collision Induced Dissociation)	MS2	24.6579	36	2.754	34282	FL0002632_rep1_phospho_F9.raw	F1.9	19.6	22.5585	35.1123	34.9415	32.6188	42.7191	37.2981	42.7083	45.5097	45.8564	3.41	0	6.373e-05
[K].SVYDVLRTEDDDEDEEAEK.[Q]	S1(Phospho): 99.19	N-Term(TMT6plex), K19(TMT),	Sequest HT (A2)	Unambiguous	1	P34167	Eukaryotic translation initiation factor 4B OS=Saccharomyces cerevisiae (strain ATCC 204508 / S288c) GN=TIF3 PE=1 SV=1	1	3	0.0587	0	1	932.422	2795.25	2795.25	-1.28	-0.00119	CID (Collision Induced Dissociation)	MS2	11.76	27.1	8.449	46340	FL0002632_rep1_phospho_F9.raw	F1.9	60.3	39.2498	29.7189	16.4799	21.7458	22.9175	17.5642	11.4819	28.206	19.5992	3.92	0.0001792	0.0003409
[K].SVYDVLRTEDDDEDEEAEK.[Q]	T8(Phospho): 99.97	N-Term(TMT6plex), K19(TMT),	Sequest HT (A2)	Unambiguous	1	P34167	Eukaryotic translation initiation factor 4B OS=Saccharomyces cerevisiae (strain ATCC 204508 / S288c) GN=TIF3 PE=1 SV=1	1	3	0.1699	0	1	932.422	2795.25	2795.25	-1.28	-0.00119	CID (Collision Induced Dissociation)	MS2	8.01484	29.3	6.036	44095	FL0002596_rep1_phospho_F2.raw	F1.2	37.1	33.1803	31.9203	24.094	31.5631	26.134	26.1397	25.7538	30.7066	24.8506	4.12	9.869e-05	0.0001381
[K].CSDSQDAGQPSREGSITK.[K]	S11(Phospho): 99.92	N-Term(TMT6plex), K18(TMT), C1(Carbamidomethyl),	Sequest HT (A2)	Unambiguous	1	P34164	SNF1 protein kinase subunit beta-2 OS=Saccharomyces cerevisiae (strain ATCC 204508 / S288c) GN=SIP2 PE=1 SV=3	1	3	0.0194	0	1	821.052	2461.14	2461.14	-1.02	-0.00084	CID (Collision Induced Dissociation)	MS2	1.21136	148.4	26.538	25087	FL0002644_rep1_phospho_F12.raw	F1.12	146.9	158.921	195.705	169.492	129.525	118.508	113.134	149.694	140.43	155.574	1.03	0.00035	0.002012
[K].CSDSQDAGQPSREGSITK.[K]	S11(Phospho): 99.91	N-Term(TMT6plex), K18(TMT), C1(Carbamidomethyl),	Sequest HT (A2)	Unambiguous	1	P34164	SNF1 protein kinase subunit beta-2 OS=Saccharomyces cerevisiae (strain ATCC 204508 / S288c) GN=SIP2 PE=1 SV=3	1	3	0.1814	0	1	821.051	2461.14	2461.14	-1.69	-0.00139	CID (Collision Induced Dissociation)	MS2	16.2972	57	27.684	25029	FL0002592_rep1_phospho_F1.raw	F1.1	63.9	66.3605	69.2341	58.4097	48.5587	40.9098	43.084	59.6629	57.8124	58.8913	2.04	0.001203	0.01111
[K].CSDSQDAGQPSREGSITK.[K]	S11(Phospho): 99.96; S15(Phospho): 99.79	N-Term(TMT6plex), K18(TMT), C1(Carbamidomethyl),	Sequest HT (A2)	Unambiguous	1	P34164	SNF1 protein kinase subunit beta-2 OS=Saccharomyces cerevisiae (strain ATCC 204508 / S288c) GN=SIP2 PE=1 SV=3	1	3	0.3127	0	1	847.706	2541.1	2541.11	-2.27	-0.00192	CID (Collision Induced Dissociation)	MS2	19.7582	39.7	32.186	26130	FL0002616_rep1_phospho_F6.raw	F1.6	45.1	43.9031	54.0444	41.1997	35.5745	31.3608	33.9919	34.8749	33.7072	41.3552	3.23	0.004381	0.04932
[K].QDASPDDDRSGHSSPREEGQQQIR.[A]	S10(Phospho): 99.97; S13(Phospho): 99.87; S14(Phospho): 99.87	N-Term(TMT6plex),	Sequest HT (A2)	Unambiguous	1	P34164	SNF1 protein kinase subunit beta-2 OS=Saccharomyces cerevisiae (strain ATCC 204508 / S288c) GN=SIP2 PE=1 SV=3	2	3	0.2218	0	1	1055.43	3164.26	3164.27	-0.76	-0.0008	CID (Collision Induced Dissociation)	MS2	0	19.2	6.44	20663	FL0002604_rep1_phospho_F4.raw	F1.4	19.2	17.0959	25.7564	18.1487	18.3678	15.2784	16.841	21.2468	19.3041	20.3494	2.84	0.0002328	0.0008994
[K].QDASPDDDRSGHSSPREEGQQQIR.[A]	S13(Phospho): 97.51; S14(Phospho): 99.56	N-Term(TMT6plex),	Sequest HT (A2)	Unambiguous	1	P34164	SNF1 protein kinase subunit beta-2 OS=Saccharomyces cerevisiae (strain ATCC 204508 / S288c) GN=SIP2 PE=1 SV=3	2	3	0.1852	0	1	1028.77	3084.3	3084.3	-1.68	-0.00173	CID (Collision Induced Dissociation)	MS2	0	7.9	31.812	19366	FL0002600_rep1_phospho_F3.raw	F1.3	8.9	6.17072	7.92504	6.67539	6.01705	8.04124	12.6049	10.6234	7.0015	4.87635	2.16	0.00035	0.001912
[K].EASGGPSEIK.[S]	S3(Phospho): 99.99	N-Term(TMT6plex), K10(TMT),	Sequest HT (A2)	Unambiguous	1	P34164	SNF1 protein kinase subunit beta-2 OS=Saccharomyces cerevisiae (strain ATCC 204508 / S288c) GN=SIP2 PE=1 SV=3	0	3	0.3904	0	1	504.927	1512.77	1512.77	-2.17	-0.00109	CID (Collision Induced Dissociation)	MS2	7.25671	46	23.536	28623	FL0002640_rep1_phospho_F11.raw	F1.11	45.7	57.6608	60.6486	49.5439	35.2578	47.6444	36.265	36.4845	44.1094	43.6058	2.51	0.0009737	0.008253
[K].VTELSLNK.[C]	S5(Phospho): 99.97	N-Term(TMT6plex), K8(TMT),	Sequest HT (A2)	Unambiguous	1	P34164	SNF1 protein kinase subunit beta-2 OS=Saccharomyces cerevisiae (strain ATCC 204508 / S288c) GN=SIP2 PE=1 SV=3	0	2	0.3414	0	1	721.405	1441.8	1441.81	-2.43	-0.00175	CID (Collision Induced Dissociation)	MS2	20.2485	102.4	30.379	43847	FL0002612_rep1_phospho_F5.raw	F1.5	111.1	109.758	114.583	83.9639	82.1275	82.0207	86.0647	95.3962	119.326	130.817	2.49	0.0009737	0.008471
[R].RLSAYLESSK.[D]	S3(Phospho): 99.96	N-Term(TMT6plex), K10(TMT),	Sequest HT (A2)	Unambiguous	1	P34163	Sterol esterase TGL1 OS=Saccharomyces cerevisiae (strain ATCC 204508 / S288c) GN=TGL1 PE=1 SV=1	1	3	0.197	0	1	564.641	1691.91	1691.91	-2.27	-0.00128	CID (Collision Induced Dissociation)	MS2	3.6559	213.6	6.572	44631	FL0002640_rep1_phospho_F11.raw	F1.11	210.3	239.039	208.363	257.524	218.303	191.382	197.236	239.188	172.137	197.492	2.64	0.0001792	0.0003226
[R].RLSAYLESSK.[D]	S3(Phospho): 99.96	N-Term(TMT6plex), K10(TMT),	Sequest HT (A2)	Unambiguous	1	P34163	Sterol esterase TGL1 OS=Saccharomyces cerevisiae (strain ATCC 204508 / S288c) GN=TGL1 PE=1 SV=1	1	3	0.3627	0	1	564.642	1691.91	1691.91	-1.51	-0.00085	CID (Collision Induced Dissociation)	MS2	4.64989	155.1	0.697	44869	FL0002644_rep1_phospho_F12.raw	F1.12	154.6	165.901	153.328	176.689	153.488	138.108	146.196	180.384	129.028	149.948	2.95	0.0001792	0.0003754
[R].RLSAYLESSK.[D]	S3(Phospho): 99.66	N-Term(TMT6plex), K10(TMT),	Sequest HT (A2)	Unambiguous	1	P34163	Sterol esterase TGL1 OS=Saccharomyces cerevisiae (strain ATCC 204508 / S288c) GN=TGL1 PE=1 SV=1	1	2	0.2941	0	1	846.459	1691.91	1691.91	-1.29	-0.00109	CID (Collision Induced Dissociation)	MS2	21.1201	143.7	4.664	44870	FL0002644_rep1_phospho_F12.raw	F1.12	126.5	175.208	138.908	167.511	164.044	125.745	122.226	175.769	113.624	126.598	2.38	0.0001792	0.0003911
[R].RLSAYLESSK.[D]	S3(Phospho): 99.58	N-Term(TMT6plex), K10(TMT),	Sequest HT (A2)	Unambiguous	1	P34163	Sterol esterase TGL1 OS=Saccharomyces cerevisiae (strain ATCC 204508 / S288c) GN=TGL1 PE=1 SV=1	1	3	0.3551	0	1	564.641	1691.91	1691.91	-3.24	-0.00183	CID (Collision Induced Dissociation)	MS2	11.0192	61.7	28.826	44757	FL0002592_rep1_phospho_F1.raw	F1.1	57.7	64.4385	52.9437	75.724	72.9435	50.7603	55.5856	67.7109	52.1112	65.1743	2.45	0.0001792	0.0004427
[R].RLSAYLESSK.[D]	S3(Phospho): 98.98	N-Term(TMT6plex), K10(TMT),	Sequest HT (A2)	Unambiguous	1	P34163	Sterol esterase TGL1 OS=Saccharomyces cerevisiae (strain ATCC 204508 / S288c) GN=TGL1 PE=1 SV=1	1	2	0.3023	0	1	846.459	1691.91	1691.91	-1.29	-0.00109	CID (Collision Induced Dissociation)	MS2	19.905	184.9	2.687	44719	FL0002640_rep1_phospho_F11.raw	F1.11	174.2	216.38	171.709	213.926	194.446	155.498	174.092	206.567	157.434	179.487	2.15	0.0001792	0.0003515
[R].RLSAYLESSK.[D]	S3(Phospho): 98.05	N-Term(TMT6plex), K10(TMT),	Sequest HT (A2)	Unambiguous	1	P34163	Sterol esterase TGL1 OS=Saccharomyces cerevisiae (strain ATCC 204508 / S288c) GN=TGL1 PE=1 SV=1	1	3	0.3739	0	1	564.641	1691.91	1691.91	-2.05	-0.00116	CID (Collision Induced Dissociation)	MS2	24.361	16.6	116	44471	FL0002596_rep1_phospho_F2.raw	F1.2	19.4	16.1855	12.7681	23.4682	14.1453	13.4691	12.5016	17.813	16.9036	17.8174	2.22	0.001429	0.01408
[R].QLDANSSTTALDALNKE.[-]	S6(Phospho): 33.23; S7(Phospho): 33.23; T8(Phospho): 33.23	N-Term(TMT6plex), K16(TMT),	Sequest HT (A2)	Unambiguous	1	P34163	Sterol esterase TGL1 OS=Saccharomyces cerevisiae (strain ATCC 204508 / S288c) GN=TGL1 PE=1 SV=1	1	3	0.0033	0	1	777.06	2329.17	2329.17	-1.31	-0.00102	CID (Collision Induced Dissociation)	MS2	0.467824	100.9	1.634	48132	FL0002616_rep1_phospho_F6.raw	F1.6	131.8	96.7083	99.9436	91.6824	112.952	71.0645	95.6734	103.659	101.122	100.622	3.07	0.0001166	0.0002466
[R].QLDANSSTTALDALNK.[E]	T8(Phospho): 75.79	N-Term(TMT6plex), K16(TMT),	Sequest HT (A2)	Unambiguous	1	P34163	Sterol esterase TGL1 OS=Saccharomyces cerevisiae (strain ATCC 204508 / S288c) GN=TGL1 PE=1 SV=1	0	3		0.0481	3	734.046	2200.12	2200.13	-0.84	-0.00061	CID (Collision Induced Dissociation)	MS2	20.6103	6.6	50.733	48299	FL0002636_rep1_phospho_F10.raw	F1.10	10.7	7.78927	4.4028	6.7797	8.1283	8.14176	6.92237	4.61421	3.60077	4.12614	2.57	0.000332	0.001282
[R].QLDANSSTTALDALNKE.[-]	S6(Phospho): 33.21; S7(Phospho): 33.21; T8(Phospho): 33.21	N-Term(TMT6plex), K16(TMT),	Sequest HT (A2)	Unambiguous	1	P34163	Sterol esterase TGL1 OS=Saccharomyces cerevisiae (strain ATCC 204508 / S288c) GN=TGL1 PE=1 SV=1	1	2	0.0043	0	1	1165.09	2329.16	2329.17	-1.93	-0.00225	CID (Collision Induced Dissociation)	MS2	0	23.6	31.122	48134	FL0002616_rep1_phospho_F6.raw	F1.6	33.8	17.2982	27.7377	22.3208	23.2237	16.8866	22.4202	26.0757	22.7049	23.0689	4.63	0	7.075e-05
[R].QLDANSSTTALDALNKE.[-]	S6(Phospho): 31.65; S7(Phospho): 31.65; T8(Phospho): 31.65	N-Term(TMT6plex), K16(TMT),	Sequest HT (A2)	Unambiguous	1	P34163	Sterol esterase TGL1 OS=Saccharomyces cerevisiae (strain ATCC 204508 / S288c) GN=TGL1 PE=1 SV=1	1	3	0.0759	0	1	777.059	2329.16	2329.17	-3.2	-0.00248	CID (Collision Induced Dissociation)	MS2	29.2371	15.1	32.106	48078	FL0002612_rep1_phospho_F5.raw	F1.5	18.4	15.5785	20.9133	16.0627	16.3622	13.3686	8.57547	14.0573	12.6027	14.2539	2.24	0.002208	0.02319
[K].KNDILTPLSAAK.[S]	T6(Phospho): 99.96	N-Term(TMT6plex), K1(TMT), K12(TMT),	Sequest HT (A2)	Unambiguous	1	P34161	Homeobox protein YOX1 OS=Saccharomyces cerevisiae (strain ATCC 204508 / S288c) GN=YOX1 PE=1 SV=2	1	3	0.2706	0	1	680.068	2038.19	2038.19	-0.64	-0.00044	CID (Collision Induced Dissociation)	MS2	26.6708	113.7	13.067	43804	FL0002644_rep1_phospho_F12.raw	F1.12	24.8	15.0727	27.6276	50.3784	148.843	146.25	128.322	196.48	210.645	188.021	2.18	0.0004835	0.00407
[K].GSPSFEYDSNSADEDSVSDSK.[A]	S11(Phospho): 90.6	N-Term(TMT6plex), K21(TMT),	Sequest HT (A2)	Unambiguous	1	P34111	Transcription factor tau 138 kDa subunit OS=Saccharomyces cerevisiae (strain ATCC 204508 / S288c) GN=TFC3 PE=1 SV=1	0	3	0.0175	0	1	921.062	2761.17	2761.18	-1.38	-0.00127	CID (Collision Induced Dissociation)	MS2	19.8451	16.3	4.195	39921	FL0002640_rep1_phospho_F11.raw	F1.11	20.2	16.7924	15.4098	11.0561	15.4121	15.2784	19.7339	15.7742	20.2043	12.7535	3.43	0	9.892e-06
[R].EVEEMADNDSESK.[L]	S10(Phospho): 95.72	N-Term(TMT6plex), K13(TMT), M5(Oxidation),	Sequest HT (A2)	Unambiguous	1	P34110	Vacuolar protein sorting-associated protein 35 OS=Saccharomyces cerevisiae (strain ATCC 204508 / S288c) GN=VPS35 PE=1 SV=2	0	3	0.191	0	1	679.63	2036.88	2036.88	-0.93	-0.00063	CID (Collision Induced Dissociation)	MS2	9.07874	34.3	31.522	24767	FL0002632_rep1_phospho_F9.raw	F1.9	43	40.4637	36.5433	36.1932	27.1295	37.5928	37.9181	28.2218	26.3056	27.1012	3.56	0	1.301e-05
[K].LEDNSASMITNSISDLHITGENNVK.[A]	T19(Phospho): 73.99	N-Term(TMT6plex), K25(TMT), M8(Oxidation),	Sequest HT (A2)	Unambiguous	1	P34110	Vacuolar protein sorting-associated protein 35 OS=Saccharomyces cerevisiae (strain ATCC 204508 / S288c) GN=VPS35 PE=1 SV=2	0	4	0.0912	0	1	814.9	3256.58	3256.58	-1.25	-0.00102	CID (Collision Induced Dissociation)	MS2	19.0907	5.3	52.233	50202	FL0002620_rep1_phospho_F7.raw	F1.7	3.4	4.55217	6.38406	8.23994	5.17255	4.12114	4.85599	4.3996	7.30156	4.78257	2.74	0.0001792	0.0004332
[K].ASSNADDGSVITDK.[E]	S9(Phospho): 99.99	N-Term(TMT6plex), K14(TMT),	Sequest HT (A2)	Unambiguous	1	P34110	Vacuolar protein sorting-associated protein 35 OS=Saccharomyces cerevisiae (strain ATCC 204508 / S288c) GN=VPS35 PE=1 SV=2	0	2	0.2357	0	1	959.463	1917.92	1917.92	-1.01	-0.00097	CID (Collision Induced Dissociation)	MS2	25.6742	120.4	2.802	31747	FL0002632_rep1_phospho_F9.raw	F1.9	160.6	140.51	161.803	135.385	118.652	114.889	88.6477	60.5213	113.924	99.7776	4.03	9.869e-05	0.0001358
[K].ASSNADDGSVITDK.[E]	S9(Phospho): 100	N-Term(TMT6plex), K14(TMT),	Sequest HT (A2)	Unambiguous	1	P34110	Vacuolar protein sorting-associated protein 35 OS=Saccharomyces cerevisiae (strain ATCC 204508 / S288c) GN=VPS35 PE=1 SV=2	0	3	0.0427	0	1	639.978	1917.92	1917.92	-1.27	-0.00081	CID (Collision Induced Dissociation)	MS2	24.832	168.7	6.451	31704	FL0002632_rep1_phospho_F9.raw	F1.9	222.8	204.746	223.002	196.82	144.515	165.348	134.831	78.9782	158.334	143.196	3.28	0.0001166	0.0002948
[K].DNSILEK.[H]	S3(Phospho): 100	N-Term(TMT6plex), K7(TMT),	Sequest HT (A2)	Unambiguous	1	P34078	Protein LTV1 OS=Saccharomyces cerevisiae (strain ATCC 204508 / S288c) GN=LTV1 PE=1 SV=2	0	2	0.3021	0	1	678.861	1356.71	1356.72	-2.1	-0.00142	CID (Collision Induced Dissociation)	MS2	16.6893	371	8.526	36932	FL0002612_rep1_phospho_F5.raw	F1.5	456.7	415.664	447.545	351.084	281.218	366.379	330.827	318.059	338.372	376.51	2.35	0.003592	0.04004
[K].DNSILEK.[H]	S3(Phospho): 100	N-Term(TMT6plex), K7(TMT),	Sequest HT (A2)	Unambiguous	1	P34078	Protein LTV1 OS=Saccharomyces cerevisiae (strain ATCC 204508 / S288c) GN=LTV1 PE=1 SV=2	0	2	0.2895	0	1	678.862	1356.72	1356.72	-1.11	-0.00075	CID (Collision Induced Dissociation)	MS2	11.1348	180.9	2.518	36976	FL0002616_rep1_phospho_F6.raw	F1.6	225.7	203.937	229.496	162.817	134.697	175.098	152.292	152.806	178.338	180.331	2.66	0.001203	0.01119
[K].SISSLDPK.[L]	S1(Phospho): 99.94	N-Term(TMT6plex), K8(TMT),	Sequest HT (A2)	Unambiguous	1	P34077	Nucleoporin NIC96 OS=Saccharomyces cerevisiae (strain ATCC 204508 / S288c) GN=NIC96 PE=1 SV=2	0	2	0.4973	0	1	692.877	1384.75	1384.75	-1.74	-0.00121	CID (Collision Induced Dissociation)	MS2	15.5083	96.2	31.722	41224	FL0002616_rep1_phospho_F6.raw	F1.6	100.4	77.1845	85.7446	92.7254	95.745	77.8995	112.824	110.741	113.424	93.1195	1.83	0.0002616	0.001059
[K].SISSLDPK.[L]	S1(Phospho): 92.9	N-Term(TMT6plex), K8(TMT),	Sequest HT (A2)	Unambiguous	1	P34077	Nucleoporin NIC96 OS=Saccharomyces cerevisiae (strain ATCC 204508 / S288c) GN=NIC96 PE=1 SV=2	0	2	0.3316	0	1	692.877	1384.75	1384.75	-1.3	-0.0009	CID (Collision Induced Dissociation)	MS2	17.3603	75.9	35.1	41184	FL0002612_rep1_phospho_F5.raw	F1.5	77.1	56.3457	65.1615	75.5154	72.6269	70.3609	86.6846	93.572	79.6171	80.1784	1.87	0.0009356	0.007918
[K].GNNILNSNESRLNVNENNILR.[E]	S10(Phospho): 89.88	N-Term(TMT6plex),	Sequest HT (A2)	Unambiguous	1	P34077	Nucleoporin NIC96 OS=Saccharomyces cerevisiae (strain ATCC 204508 / S288c) GN=NIC96 PE=1 SV=2	1	3	0.0629	0	1	902.788	2706.35	2706.35	-0.85	-0.00077	CID (Collision Induced Dissociation)	MS2	16.4962	33.2	31.698	46934	FL0002604_rep1_phospho_F4.raw	F1.4	45.3	34.0907	33.7915	36.6104	37.6857	26.9382	32.3388	26.7195	29.1062	28.1328	3.5	9.869e-05	0.0001783
[K].QNVLTRPMTSPAIAQGAHDR.[S]	T5(Phospho): 90.64	N-Term(TMT6plex), M8(Oxidation),	Sequest HT (A2)	Unambiguous	1	P34072	Negative regulator of RAS-cAMP pathway OS=Saccharomyces cerevisiae (strain ATCC 204508 / S288c) GN=MKS1 PE=1 SV=2	0	4	0.0699	0	1	622.812	2488.23	2488.23	-2.5	-0.00155	CID (Collision Induced Dissociation)	MS2	5.30827	48.9	19.068	28634	FL0002620_rep1_phospho_F7.raw	F1.7	24.8	27.5153	31.37	52.2558	74.2103	69.7578	65.1943	62.1309	43.3093	41.1676	2.86	4.743e-05	0.0001032
[K].STTSGLFSNFADK.[Y]	S1(Phospho): 99.44	N-Term(TMT6plex), K13(TMT),	Sequest HT (A2)	Unambiguous	1	P34072	Negative regulator of RAS-cAMP pathway OS=Saccharomyces cerevisiae (strain ATCC 204508 / S288c) GN=MKS1 PE=1 SV=2	0	2	0.07	0	1	956.976	1912.94	1912.95	-0.48	-0.00045	CID (Collision Induced Dissociation)	MS2	18.5766	48.7	9.626	55217	FL0002632_rep1_phospho_F9.raw	F1.9	74.5	50.8831	48.2107	31.6038	47.8197	47.6444	48.5599	45.4983	45.4097	43.8871	2.43	0	6.201e-05
[R].SYKNDQNGQLSLSK.[T]	S1(Phospho): 99.16	N-Term(TMT6plex), K3(TMT), K14(TMT),	Sequest HT (A2)	Unambiguous	1	P34072	Negative regulator of RAS-cAMP pathway OS=Saccharomyces cerevisiae (strain ATCC 204508 / S288c) GN=MKS1 PE=1 SV=2	1	3	0.1151	0	1	783.753	2349.24	2349.24	0.86	0.00067	CID (Collision Induced Dissociation)	MS2	2.69991	103.7	1.622	36460	FL0002624_rep1_phospho_F8.raw	F1.8	85	64.4385	93.0092	91.5781	96.5895	65.3351	145.576	187.788	108.023	105.123	2.52	0.0003361	0.001595
[R].SYKNDQNGQLSLSK.[T]	S1(Phospho): 50; Y2(Phospho): 50	N-Term(TMT6plex), K3(TMT), K14(TMT),	Sequest HT (A2)	Unambiguous	1	P34072	Negative regulator of RAS-cAMP pathway OS=Saccharomyces cerevisiae (strain ATCC 204508 / S288c) GN=MKS1 PE=1 SV=2	1	4	0.0514	0	1	588.065	2349.24	2349.24	-2.19	-0.00128	CID (Collision Induced Dissociation)	MS2	15.3828	46.1	24.907	36556	FL0002624_rep1_phospho_F8.raw	F1.8	36.3	39.0475	35.0023	35.0458	45.2862	31.4614	65.8142	76.4028	45.1097	52.5145	1.75	0.006062	0.07191
[R].SYKNDQNGQLSLSK.[T]	S1(Phospho): 90.61; S11(Phospho): 98.8	N-Term(TMT6plex), K3(TMT), K14(TMT),	Sequest HT (A2)	Unambiguous	1	P34072	Negative regulator of RAS-cAMP pathway OS=Saccharomyces cerevisiae (strain ATCC 204508 / S288c) GN=MKS1 PE=1 SV=2	1	3	0.1179	0	1	810.409	2429.21	2429.21	1.45	0.00117	CID (Collision Induced Dissociation)	MS2	11.235	42.8	21.996	37690	FL0002632_rep1_phospho_F9.raw	F1.9	41.9	25.8968	35.4426	26.493	46.0252	32.366	65.8142	70.179	43.3093	42.668	1.95	0.001226	0.01155
[K].NDQNGQLSLSK.[T]	S10(Phospho): 100	N-Term(TMT6plex), K11(TMT),	Sequest HT (A2)	Unambiguous	1	P34072	Negative regulator of RAS-cAMP pathway OS=Saccharomyces cerevisiae (strain ATCC 204508 / S288c) GN=MKS1 PE=1 SV=2	0	3	0.2491	0	1	581.3	1741.89	1741.89	-1.52	-0.00088	CID (Collision Induced Dissociation)	MS2	9.66702	85.9	29.92	34512	FL0002592_rep1_phospho_F1.raw	F1.1	85.6	81.939	87.3956	75.8283	82.233	96.4949	90.7141	70.7155	98.221	85.1485	2.77	0.0001792	0.0003216
[K].NDQNGQLSLSK.[T]	S10(Phospho): 100	N-Term(TMT6plex), K11(TMT),	Sequest HT (A2)	Unambiguous	1	P34072	Negative regulator of RAS-cAMP pathway OS=Saccharomyces cerevisiae (strain ATCC 204508 / S288c) GN=MKS1 PE=1 SV=2	0	3	0.2005	0	1	581.3	1741.88	1741.89	-2.25	-0.00131	CID (Collision Induced Dissociation)	MS2	27.4641	38.8	27.126	34369	FL0002644_rep1_phospho_F12.raw	F1.12	42	33.5849	37.3138	37.6534	35.5745	48.9511	36.9882	34.4456	43.8094	36.01	3.74	9.869e-05	0.0002091
[R].RQSMDIPSK.[N]	S3(Phospho): 92.06	N-Term(TMT6plex), K9(TMT),	Sequest HT (A2)	Unambiguous	1	P34072	Negative regulator of RAS-cAMP pathway OS=Saccharomyces cerevisiae (strain ATCC 204508 / S288c) GN=MKS1 PE=1 SV=2	1	2	0.232	0	1	800.419	1599.83	1599.83	-1.03	-0.00083	CID (Collision Induced Dissociation)	MS2	9.02572	189.7	3.81	30853	FL0002600_rep1_phospho_F3.raw	F1.3	194.2	170.15	191.192	204.121	188.006	183.441	203.848	183.71	181.939	190.271	1.25	0.001528	0.01608
[R].RQSMDIPSK.[N]	S3(Phospho): 100	N-Term(TMT6plex), K9(TMT), M4(Oxidation),	Sequest HT (A2)	Unambiguous	1	P34072	Negative regulator of RAS-cAMP pathway OS=Saccharomyces cerevisiae (strain ATCC 204508 / S288c) GN=MKS1 PE=1 SV=2	1	3	0.6271	0	1	539.28	1615.82	1615.83	-1.81	-0.00098	CID (Collision Induced Dissociation)	MS2	4.13912	173.3	8.989	24343	FL0002600_rep1_phospho_F3.raw	F1.3	170.9	139.499	178.974	195.36	172.278	166.655	192.173	176.306	170.336	167.015	2.36	0.0004253	0.002505
[R].RQSMDIPSK.[N]	S3(Phospho): 100	N-Term(TMT6plex), K9(TMT), M4(Oxidation),	Sequest HT (A2)	Unambiguous	1	P34072	Negative regulator of RAS-cAMP pathway OS=Saccharomyces cerevisiae (strain ATCC 204508 / S288c) GN=MKS1 PE=1 SV=2	1	2	0.2385	0	1	808.418	1615.83	1615.83	-0.07	-5e-05	CID (Collision Induced Dissociation)	MS2	18.8285	45.4	10.878	24228	FL0002624_rep1_phospho_F8.raw	F1.8	47.7	41.88	44.2482	40.8868	39.5859	58.5	49.5931	32.2995	45.6098	49.8888	1.3	0.002021	0.02175
[K].STSPTLENMGSR.[K]	T2(Phospho): 89.5	N-Term(TMT6plex), M9(Oxidation),	Sequest HT (A2)	Unambiguous	1	P34072	Negative regulator of RAS-cAMP pathway OS=Saccharomyces cerevisiae (strain ATCC 204508 / S288c) GN=MKS1 PE=1 SV=2	0	3		0.0171	2	535.576	1604.71	1604.72	-2.83	-0.00151	CID (Collision Induced Dissociation)	MS2	0	22.1	25.482	21455	FL0002600_rep1_phospho_F3.raw	F1.3	27	19.6249	21.9039	25.3456	16.3622	24.6263	18.2875	18.8861	20.7044	26.0697	2.88	0.0001792	0.0005883
[K].STSPTLENMGSR.[K]	S3(Phospho): 91.31	N-Term(TMT6plex), M9(Oxidation),	Sequest HT (A2)	Unambiguous	1	P34072	Negative regulator of RAS-cAMP pathway OS=Saccharomyces cerevisiae (strain ATCC 204508 / S288c) GN=MKS1 PE=1 SV=2	0	2	0.0925	0	1	802.861	1604.72	1604.72	-2.02	-0.00162	CID (Collision Induced Dissociation)	MS2	25.1543	49.7	27.372	21474	FL0002604_rep1_phospho_F4.raw	F1.4	57.8	48.253	49.9718	49.7525	37.0524	55.6856	42.7741	48.3956	53.5115	50.4515	2.27	0.0001166	0.000259
[K].STSPTLENMGSR.[K]	S3(Phospho): 98.9; S11(Phospho): 100	N-Term(TMT6plex), M9(Oxidation),	Sequest HT (A2)	Unambiguous	1	P34072	Negative regulator of RAS-cAMP pathway OS=Saccharomyces cerevisiae (strain ATCC 204508 / S288c) GN=MKS1 PE=1 SV=2	0	2	0.1263	0	1	842.845	1684.68	1684.69	-1.36	-0.00115	CID (Collision Induced Dissociation)	MS2	7.29127	57.3	14.652	22796	FL0002596_rep1_phospho_F2.raw	F1.2	56.4	54.5249	58.4472	44.5374	55.2091	53.7758	66.3308	63.8479	60.513	57.6722	1.9	0.0001792	0.000322
[R].LDNTSIANSNGNGNDDTSNQR.[T]	T4(Phospho): 50; S5(Phospho): 50; S9(Phospho): 100	N-Term(TMT6plex),	Sequest HT (A2)	Unambiguous	1	P34072	Negative regulator of RAS-cAMP pathway OS=Saccharomyces cerevisiae (strain ATCC 204508 / S288c) GN=MKS1 PE=1 SV=2	0	3	0.4431	0	1	866.02	2596.05	2596.05	-1.67	-0.00145	CID (Collision Induced Dissociation)	MS2	22.2917	11.8	45.657	28161	FL0002592_rep1_phospho_F1.raw	F1.1	10.9	10.1159	12.1077	7.92703	14.2509	12.4639	16.3244	13.4134	13.1028	7.7834	2.46	9.869e-05	0.0001684
[K].NDQNGQLSLSK.[T]	S8(Phospho): 99.15	N-Term(TMT6plex), K11(TMT),	Sequest HT (A2)	Unambiguous	1	P34072	Negative regulator of RAS-cAMP pathway OS=Saccharomyces cerevisiae (strain ATCC 204508 / S288c) GN=MKS1 PE=1 SV=2	0	2	0.2892	0	1	871.446	1741.88	1741.89	-2.24	-0.00195	CID (Collision Induced Dissociation)	MS2	0	19.2	54.481	33609	FL0002640_rep1_phospho_F11.raw	F1.11	24.6	18.5122	18.9321	17.3143	14.8843	21.7114	18.3908	15.8815	21.5046	18.3801	2.49	0.000332	0.001281
[R].LDNTSIANSNGNGNDDTSNQR.[T]	S9(Phospho): 100	N-Term(TMT6plex),	Sequest HT (A2)	Unambiguous	1	P34072	Negative regulator of RAS-cAMP pathway OS=Saccharomyces cerevisiae (strain ATCC 204508 / S288c) GN=MKS1 PE=1 SV=2	0	3	0.2514	0	1	839.365	2516.08	2516.08	-1.16	-0.00097	CID (Collision Induced Dissociation)	MS2	1.86416	53.1	3.571	27257	FL0002624_rep1_phospho_F8.raw	F1.8	45	55.1318	49.8617	48.9181	54.0479	58.9021	69.7403	56.229	48.7104	43.8871	3.62	0	2.894e-05
[R].LDNTSIANSNGNGNDDTSNQR.[T]	S9(Phospho): 100	N-Term(TMT6plex),	Sequest HT (A2)	Unambiguous	1	P34072	Negative regulator of RAS-cAMP pathway OS=Saccharomyces cerevisiae (strain ATCC 204508 / S288c) GN=MKS1 PE=1 SV=2	0	3	0.1044	0	1	839.365	2516.08	2516.08	-1.23	-0.00103	CID (Collision Induced Dissociation)	MS2	28.6981	12.1	45.712	27328	FL0002632_rep1_phospho_F9.raw	F1.9	8.4	9.71129	13.7588	9.80448	12.9842	11.5593	13.4315	14.4865	13.4029	13.6913	3.64	9.869e-05	0.0001237
[R].TISRLDNTSIANSNGNGNDDTSNQR.[T]	S3(Phospho): 87.33; S13(Phospho): 99.99	N-Term(TMT6plex),	Sequest HT (A2)	Unambiguous	1	P34072	Negative regulator of RAS-cAMP pathway OS=Saccharomyces cerevisiae (strain ATCC 204508 / S288c) GN=MKS1 PE=1 SV=2	1	3	0.1346	0	1	1018.44	3053.31	3053.32	-1.12	-0.00114	CID (Collision Induced Dissociation)	MS2	27.2586	18.6	25.29	35769	FL0002592_rep1_phospho_F1.raw	F1.1	23.4	20.6365	19.2623	14.0809	15.3065	17.8918	19.6306	17.0619	21.4046	16.1295	3.64	9.869e-05	0.0001685
[R].TISRLDNTSIANSNGNGNDDTSNQR.[T]	T8(Phospho): 79.15	N-Term(TMT6plex),	Sequest HT (A2)	Unambiguous	1	P34072	Negative regulator of RAS-cAMP pathway OS=Saccharomyces cerevisiae (strain ATCC 204508 / S288c) GN=MKS1 PE=1 SV=2	1	3	0.0263	0	1	991.786	2973.34	2973.35	-2.21	-0.00219	CID (Collision Induced Dissociation)	MS2	18.9831	10	26.448	34013	FL0002620_rep1_phospho_F7.raw	F1.7	13.5	11.7345	9.68617	7.19691	10.0284	7.94073	9.09207	11.8038	10.2022	8.34606	3.04	0.0001792	0.0005687
[K].STSPTLENMGSR.[K]	S1(Phospho): 47.63; T2(Phospho): 47.63	N-Term(TMT6plex),	Sequest HT (A2)	Unambiguous	1	P34072	Negative regulator of RAS-cAMP pathway OS=Saccharomyces cerevisiae (strain ATCC 204508 / S288c) GN=MKS1 PE=1 SV=2	0	3		0.0412	3	530.245	1588.72	1588.72	-2.1	-0.00111	CID (Collision Induced Dissociation)	MS2	6.91191	30.3	3.995	30361	FL0002640_rep1_phospho_F11.raw	F1.11	29.2	28.3246	34.4519	32.6468	20.0568	31.6624	32.5455	28.1145	33.1071	31.0398	2.56	0.0001792	0.000504
[K].STSPTLENMGSR.[K]	S1(Phospho): 32.7; T2(Phospho): 32.7; S3(Phospho): 32.7	N-Term(TMT6plex),	Sequest HT (A2)	Unambiguous	1	P34072	Negative regulator of RAS-cAMP pathway OS=Saccharomyces cerevisiae (strain ATCC 204508 / S288c) GN=MKS1 PE=1 SV=2	0	3		0.016	2	530.246	1588.72	1588.72	-0.95	-0.0005	CID (Collision Induced Dissociation)	MS2	18.4923	23.9	36.798	30310	FL0002636_rep1_phospho_F10.raw	F1.10	18.5	21.4458	21.1335	24.3026	23.7515	24.0232	24.8999	20.0665	25.9055	32.9154	3.07	9.869e-05	0.0001215
[K].STTSGLFSNFADK.[Y]	S1(Phospho): 25; T2(Phospho): 25; T3(Phospho): 25; S4(Phospho): 25	N-Term(TMT6plex), K13(TMT),	Sequest HT (A2)	Unambiguous	1	P34072	Negative regulator of RAS-cAMP pathway OS=Saccharomyces cerevisiae (strain ATCC 204508 / S288c) GN=MKS1 PE=1 SV=2	0	3		0.0142	2	638.319	1912.94	1912.95	-1.69	-0.00108	CID (Collision Induced Dissociation)	MS2	3.58908	39.8	7.139	55326	FL0002632_rep1_phospho_F9.raw	F1.9	54.4	37.9347	42.7072	29.7264	41.5915	38.0954	40.1911	31.8703	42.8092	36.8539	2.77	0.0001792	0.0006766
[K].STSPTLENMGSR.[K]	T2(Phospho): 89.19	N-Term(TMT6plex), M9(Oxidation),	Sequest HT (A2)	Unambiguous	1	P34072	Negative regulator of RAS-cAMP pathway OS=Saccharomyces cerevisiae (strain ATCC 204508 / S288c) GN=MKS1 PE=1 SV=2	0	3	0.0451	0	1	535.577	1604.72	1604.72	-1.92	-0.00103	CID (Collision Induced Dissociation)	MS2	3.71908	21.5	51.012	21310	FL0002640_rep1_phospho_F11.raw	F1.11	25.9	19.2203	22.2342	20.7563	20.6902	16.4845	17.7709	21.998	22.2048	26.351	2.88	9.869e-05	0.0002046
[K].STSPTLENMGSR.[K]	T2(Phospho): 48.96; S3(Phospho): 48.96	N-Term(TMT6plex), M9(Oxidation),	Sequest HT (A2)	Unambiguous	1	P34072	Negative regulator of RAS-cAMP pathway OS=Saccharomyces cerevisiae (strain ATCC 204508 / S288c) GN=MKS1 PE=1 SV=2	0	2	0.1223	0	1	802.862	1604.72	1604.72	-1.11	-0.00089	CID (Collision Induced Dissociation)	MS2	15.6649	19.3	32.082	21214	FL0002640_rep1_phospho_F11.raw	F1.11	21.9	17.804	22.8946	20.1305	21.4291	17.8918	13.3281	19.4226	19.7042	17.9112	1.88	0.0002983	0.00127
[K].STSPTLENMGSR.[K]	S3(Phospho): 87.65	N-Term(TMT6plex), M9(Oxidation),	Sequest HT (A2)	Unambiguous	1	P34072	Negative regulator of RAS-cAMP pathway OS=Saccharomyces cerevisiae (strain ATCC 204508 / S288c) GN=MKS1 PE=1 SV=2	0	2	0.0166	0	1	802.862	1604.72	1604.72	-1.26	-0.00101	CID (Collision Induced Dissociation)	MS2	11.8435	11.2	37.193	21330	FL0002636_rep1_phospho_F10.raw	F1.10	14.4	7.99158	15.2997	10.9518	11.4007	8.24227	8.05888	9.97958	13.1028	11.8158	1.81	0.000332	0.00137
[K].RLSSPLTDSGNR.[R]	S4(Phospho): 79.77	N-Term(TMT6plex),	Sequest HT (A2)	Unambiguous	1	P33753	tRNA (uracil(54)-C(5))-methyltransferase OS=Saccharomyces cerevisiae (strain ATCC 204508 / S288c) GN=TRM2 PE=1 SV=2	1	2	0.1929	0	1	806.405	1611.8	1611.81	-1.72	-0.00139	CID (Collision Induced Dissociation)	MS2	2.71199	143.1	2.489	27303	FL0002620_rep1_phospho_F7.raw	F1.7	172.6	155.482	152.667	153.43	140.926	143.034	146.093	138.641	112.624	110.937	1.97	0.0004253	0.002612
[K].RLSSPLTDSGNR.[R]	S4(Phospho): 99.91; T7(Phospho): 99.91	N-Term(TMT6plex),	Sequest HT (A2)	Unambiguous	1	P33753	tRNA (uracil(54)-C(5))-methyltransferase OS=Saccharomyces cerevisiae (strain ATCC 204508 / S288c) GN=TRM2 PE=1 SV=2	1	2	0.2112	0	1	846.389	1691.77	1691.77	-0.14	-0.00012	CID (Collision Induced Dissociation)	MS2	4.19122	25.2	29.729	30392	FL0002624_rep1_phospho_F8.raw	F1.8	33.7	31.8652	27.2974	22.7381	25.7572	23.5206	21.387	13.628	24.2052	25.0382	2.51	0.0006017	0.005247
[K].RLSSPLTDSGNR.[R]	S4(Phospho): 92.28	N-Term(TMT6plex),	Sequest HT (A2)	Unambiguous	1	P33753	tRNA (uracil(54)-C(5))-methyltransferase OS=Saccharomyces cerevisiae (strain ATCC 204508 / S288c) GN=TRM2 PE=1 SV=2	1	2		0.0051	2	806.407	1611.81	1611.81	0.55	0.00044	CID (Collision Induced Dissociation)	MS2	29.4227	95	29.538	27046	FL0002624_rep1_phospho_F8.raw	F1.8	112.1	106.824	100.934	107.119	92.2615	93.0774	99.4962	83.5924	78.6168	72.8639	1.94	0.002021	0.02138
[K].RLSSPLTDSGNR.[R]	S4(Phospho): 88.9	N-Term(TMT6plex),	Sequest HT (A2)	Unambiguous	1	P33753	tRNA (uracil(54)-C(5))-methyltransferase OS=Saccharomyces cerevisiae (strain ATCC 204508 / S288c) GN=TRM2 PE=1 SV=2	1	3	0.12	0	1	537.939	1611.8	1611.81	-2.41	-0.0013	CID (Collision Induced Dissociation)	MS2	15.7341	74.5	2.494	27284	FL0002620_rep1_phospho_F7.raw	F1.7	90.4	75.3637	88.4963	71.1347	75.5826	70.2604	79.039	70.6082	68.1146	54.1087	2.5	0.0005876	0.005108
[R].SYDISMNSSFK.[I]	S1(Phospho): 94.22	N-Term(TMT6plex), K11(TMT),	Sequest HT (A2)	Unambiguous	1	P33749	Zinc finger protein MSN4 OS=Saccharomyces cerevisiae (strain ATCC 204508 / S288c) GN=MSN4 PE=1 SV=1	0	3	0.0459	0	1	606.29	1816.86	1816.86	-1.44	-0.00087	CID (Collision Induced Dissociation)	MS2	19.8012	87.9	28.842	48420	FL0002592_rep1_phospho_F1.raw	F1.1	101.9	80.1182	80.0209	83.3381	97.434	69.9588	80.8988	98.4008	91.1195	92.6506	1.96	0.0005579	0.004847
[K].SITTIDPNNYDK.[N]	T3(Phospho): 86.12	N-Term(TMT6plex), K12(TMT),	Sequest HT (A2)	Unambiguous	1	P33749	Zinc finger protein MSN4 OS=Saccharomyces cerevisiae (strain ATCC 204508 / S288c) GN=MSN4 PE=1 SV=1	0	3	0.0151	0	1	640.323	1918.95	1918.96	-1.09	-0.0007	CID (Collision Induced Dissociation)	MS2	10.7181	65.7	20.901	43220	FL0002596_rep1_phospho_F2.raw	F1.2	72.5	44.8136	67.8032	68.1099	55.3146	68.049	62.198	52.6879	84.5181	76.1461	2.65	0.0001166	0.0002758
[K].SITTIDPNNYDK.[N]	S1(Phospho): 94.4	N-Term(TMT6plex), K12(TMT),	Sequest HT (A2)	Unambiguous	1	P33749	Zinc finger protein MSN4 OS=Saccharomyces cerevisiae (strain ATCC 204508 / S288c) GN=MSN4 PE=1 SV=1	0	3	0.1081	0	1	640.322	1918.95	1918.96	-2.33	-0.00149	CID (Collision Induced Dissociation)	MS2	19.6955	86.5	11.302	43168	FL0002600_rep1_phospho_F3.raw	F1.3	91.5	64.135	91.3581	87.6145	67.1376	82.8248	82.3452	80.1586	116.125	96.9643	2.96	0.0001792	0.0003887
[R].RGSTISPTTTINNSNPNFK.[L]	S3(Phospho): 99.05	N-Term(TMT6plex), K19(TMT),	Sequest HT (A2)	Unambiguous	1	P33749	Zinc finger protein MSN4 OS=Saccharomyces cerevisiae (strain ATCC 204508 / S288c) GN=MSN4 PE=1 SV=1	1	3	0.0596	0	1	863.112	2587.32	2587.33	-2.03	-0.00175	CID (Collision Induced Dissociation)	MS2	10.0372	68.1	3.637	37383	FL0002620_rep1_phospho_F7.raw	F1.7	74.4	61.5049	65.4917	73.9508	68.9322	54.0774	60.5449	69.6425	71.3153	77.3651	3.02	9.869e-05	0.0001954
[R].RGSTISPTTTINNSNPNFK.[L]	T4(Phospho): 91.98; S6(Phospho): 99.24	N-Term(TMT6plex), K19(TMT),	Sequest HT (A2)	Unambiguous	1	P33749	Zinc finger protein MSN4 OS=Saccharomyces cerevisiae (strain ATCC 204508 / S288c) GN=MSN4 PE=1 SV=1	1	3	0.2095	0	1	889.768	2667.29	2667.29	-1.81	-0.00161	CID (Collision Induced Dissociation)	MS2	16.1816	47.9	11.02	39745	FL0002620_rep1_phospho_F7.raw	F1.7	37	30.1455	34.562	29.1005	40.5359	46.7397	58.3752	58.5898	71.2153	70.0506	3.15	9.869e-05	0.0001573
[K].IYSSVATPQALNDELK.[N]	S4(Phospho): 49.68; T7(Phospho): 49.68	N-Term(TMT6plex), K16(TMT),	Sequest HT (A2)	Unambiguous	1	P33749	Zinc finger protein MSN4 OS=Saccharomyces cerevisiae (strain ATCC 204508 / S288c) GN=MSN4 PE=1 SV=1	0	3	0.0938	0	1	763.07	2287.2	2287.2	-1.33	-0.00102	CID (Collision Induced Dissociation)	MS2	26.9671	11.4	35.267	53155	FL0002620_rep1_phospho_F7.raw	F1.7	13.3	13.0495	16.2904	7.40551	13.4064	9.75001	8.88543	13.4134	10.6023	8.34606	3.73	9.869e-05	0.0001179
[R].SSVVIESTK.[E]	S1(Phospho): 96.69	N-Term(TMT6plex), K9(TMT),	Sequest HT (A2)	Unambiguous	1	P33748	Zinc finger protein MSN2 OS=Saccharomyces cerevisiae (strain ATCC 204508 / S288c) GN=MSN2 PE=1 SV=1	0	3	0.051	0	1	496.608	1487.81	1487.81	-1.82	-0.0009	CID (Collision Induced Dissociation)	MS2	23.8683	15.8	27.57	35678	FL0002640_rep1_phospho_F11.raw	F1.11	17.5	10.0148	12.6581	16.3756	16.9955	14.2732	11.675	18.5642	21.5046	17.2548	2.55	9.869e-05	0.0001905
[R].NSISHSLDLWNHPK.[I]	S2(Phospho): 47.83; S6(Phospho): 47.83	N-Term(TMT6plex), K14(TMT),	Sequest HT (A2)	Unambiguous	1	P33748	Zinc finger protein MSN2 OS=Saccharomyces cerevisiae (strain ATCC 204508 / S288c) GN=MSN2 PE=1 SV=1	0	3	0.0897	0	1	729.373	2186.1	2186.12	-5.21	-0.0038	CID (Collision Induced Dissociation)	MS2	12.6081	44.8	18.876	46270	FL0002624_rep1_phospho_F8.raw	F1.8	24.7	50.782	35.4426	54.7591	48.4531	48.2475	42.2575	59.8775	27.2058	55.234	2.23	0.003642	0.04032
[R].NSISHSLDLWNHPK.[I]	S2(Phospho): 33.33; S4(Phospho): 33.33; S6(Phospho): 33.33	N-Term(TMT6plex), K14(TMT),	Sequest HT (A2)	Unambiguous	1	P33748	Zinc finger protein MSN2 OS=Saccharomyces cerevisiae (strain ATCC 204508 / S288c) GN=MSN2 PE=1 SV=1	0	4	0.2062	0	1	547.284	2186.11	2186.12	-1.72	-0.00094	CID (Collision Induced Dissociation)	MS2	0	42.3	97.733	46234	FL0002624_rep1_phospho_F8.raw	F1.8	22.5	47.9495	34.8922	46.7278	54.5757	47.8454	33.4753	57.0875	27.806	49.5137	1.94	0.0007477	0.006657
[R].RFSDVITNQFPSMTNSR.[N]	S3(Phospho): 100	N-Term(TMT6plex),	Sequest HT (A2)	Unambiguous	1	P33748	Zinc finger protein MSN2 OS=Saccharomyces cerevisiae (strain ATCC 204508 / S288c) GN=MSN2 PE=1 SV=1	1	3	0.4802	0	1	770.368	2309.09	2309.09	-1.66	-0.00128	CID (Collision Induced Dissociation)	MS2	10.6333	18.3	22.079	51927	FL0002592_rep1_phospho_F1.raw	F1.1	21.2	15.9832	17.7213	13.4551	22.3792	20.8067	20.4572	18.5642	12.0026	19.4116	5.29	0	7.401e-06
[R].RFSDVITNQFPSMTNSR.[N]	S3(Phospho): 100	N-Term(TMT6plex),	Sequest HT (A2)	Unambiguous	1	P33748	Zinc finger protein MSN2 OS=Saccharomyces cerevisiae (strain ATCC 204508 / S288c) GN=MSN2 PE=1 SV=1	1	3	0.4058	0	1	770.367	2309.09	2309.09	-3.33	-0.00256	CID (Collision Induced Dissociation)	MS2	26.5418	12.8	32.098	51141	FL0002596_rep1_phospho_F2.raw	F1.2	14.2	13.4542	12.3278	9.28297	10.7674	11.1572	20.4572	16.6326	7.60163	11.8158	3.45	0.0001437	0.0003019
[R].RSSVVIESTK.[E]	S3(Phospho): 95.94	N-Term(TMT6plex), K10(TMT),	Sequest HT (A2)	Unambiguous	1	P33748	Zinc finger protein MSN2 OS=Saccharomyces cerevisiae (strain ATCC 204508 / S288c) GN=MSN2 PE=1 SV=1	1	3	0.0361	0	1	548.642	1643.91	1643.91	-1.56	-0.00085	CID (Collision Induced Dissociation)	MS2	9.95737	136.2	15.206	28396	FL0002592_rep1_phospho_F1.raw	F1.1	62.1	121.593	79.8008	199.636	130.581	178.214	98.9796	189.612	99.4213	195.71	1.94	0.0001792	0.0004903
[R].RSSVVIESTK.[E]	S3(Phospho): 95.58	N-Term(TMT6plex), K10(TMT),	Sequest HT (A2)	Unambiguous	1	P33748	Zinc finger protein MSN2 OS=Saccharomyces cerevisiae (strain ATCC 204508 / S288c) GN=MSN2 PE=1 SV=1	1	3	0.0222	0	1	548.642	1643.91	1643.91	-1.67	-0.00091	CID (Collision Induced Dissociation)	MS2	16.8585	101.5	34.367	28297	FL0002596_rep1_phospho_F2.raw	F1.2	89.8	99.1361	92.5689	115.046	94.2671	121.222	90.7141	105.376	88.4189	113.469	1.8	0.0009493	0.008092
[R].RFSDVITNQFPSMTNSR.[N]	S3(Phospho): 100	N-Term(TMT6plex), M13(Oxidation),	Sequest HT (A2)	Unambiguous	1	P33748	Zinc finger protein MSN2 OS=Saccharomyces cerevisiae (strain ATCC 204508 / S288c) GN=MSN2 PE=1 SV=1	1	3	0.2755	0	1	775.7	2325.09	2325.09	-1.93	-0.0015	CID (Collision Induced Dissociation)	MS2	8.36951	20.1	14.863	45693	FL0002632_rep1_phospho_F9.raw	F1.9	23.1	18.0064	18.4918	15.6455	20.6902	25.3299	19.7339	16.3107	21.5046	20.8183	3.63	0	3.809e-05
[R].RFSDVITNQFPSMTNSR.[N]	S3(Phospho): 100	N-Term(TMT6plex), M13(Oxidation),	Sequest HT (A2)	Unambiguous	1	P33748	Zinc finger protein MSN2 OS=Saccharomyces cerevisiae (strain ATCC 204508 / S288c) GN=MSN2 PE=1 SV=1	1	3	0.4302	0	1	775.699	2325.08	2325.09	-3.11	-0.00241	CID (Collision Induced Dissociation)	MS2	18.4503	12.3	19.845	45533	FL0002596_rep1_phospho_F2.raw	F1.2	13.2	10.9252	9.68617	10.8475	13.9342	12.5644	15.7045	13.3061	12.2026	10.5029	4.37	0	1.189e-05
[R].QRASLPIIDDSLSYDLVNK.[Q]	S4(Phospho): 100	N-Term(TMT6plex), K19(TMT),	Sequest HT (A2)	Unambiguous	1	P33748	Zinc finger protein MSN2 OS=Saccharomyces cerevisiae (strain ATCC 204508 / S288c) GN=MSN2 PE=1 SV=1	1	3	0.4185	0	1	895.812	2685.42	2685.43	-1.31	-0.00117	CID (Collision Induced Dissociation)	MS2	9.10603	5.2	30.842	59225	FL0002600_rep1_phospho_F3.raw	F1.3	5.1	5.66492	3.85245	5.11085	5.17255	6.33248	3.61616	4.93614	6.30135	5.25145	3.99	0.0004415	0.002721
[K].DNRLSLPNGANSNLFIDTNPNNLNEK.[L]	S5(Phospho): 84.27	N-Term(TMT6plex), K26(TMT),	Sequest HT (A2)	Unambiguous	1	P33748	Zinc finger protein MSN2 OS=Saccharomyces cerevisiae (strain ATCC 204508 / S288c) GN=MSN2 PE=1 SV=1	1	3	0.289	0	1	1141.57	3422.71	3422.71	-1.58	-0.0018	CID (Collision Induced Dissociation)	MS2	3.27513	21.4	5.166	54478	FL0002592_rep1_phospho_F1.raw	F1.1	22	9.71129	16.5105	25.6585	25.335	15.5799	22.5235	27.4707	26.4057	22.6	4.29	0.0001792	0.0003572
[K].STGLNYIDFK.[L]	S1(Phospho): 94.59	N-Term(TMT6plex), K10(TMT),	Sequest HT (A2)	Unambiguous	1	P33734	Imidazole glycerol phosphate synthase hisHF OS=Saccharomyces cerevisiae (strain ATCC 204508 / S288c) GN=HIS7 PE=1 SV=2	0	2	0.0991	0	1	848.44	1695.87	1695.88	-2.31	-0.00196	CID (Collision Induced Dissociation)	MS2	22.0167	13.8	59.844	54850	FL0002616_rep1_phospho_F6.raw	F1.6	14.8	18.9168	8.69553	11.7862	10.4507	12.9665	14.6713	14.5938	19.4042	11.1593	2.32	0.000251	0.0009691
[K].FDVGALMALHGEGSGEEK.[G]	S14(Phospho): 100	N-Term(TMT6plex), K18(TMT), M7(Oxidation),	Sequest HT (A2)	Unambiguous	2	P33442; P23248	40S ribosomal protein S1-A OS=Saccharomyces cerevisiae (strain ATCC 204508 / S288c) GN=RPS1A PE=1 SV=2 40S ribosomal protein S1-B OS=Saccharomyces cerevisiae (strain ATCC 204508 / S288c) GN=RPS1B PE=1 SV=3	0	3	0.2939	0	1	801.054	2401.15	2401.15	-1.96	-0.00157	CID (Collision Induced Dissociation)	MS2	13.2687	18.7	47.68	51570	FL0002640_rep1_phospho_F11.raw	F1.11	21.7	17.9052	21.6838	14.7067	17.1011	13.7706	19.0107	20.2811	21.8047	18.2863	2.62	0.002877	0.03135
[K].FDVGALMALHGEGSGEEK.[G]	S14(Phospho): 100	N-Term(TMT6plex), K18(TMT), M7(Oxidation),	Sequest HT (A2)	Unambiguous	2	P33442; P23248	40S ribosomal protein S1-A OS=Saccharomyces cerevisiae (strain ATCC 204508 / S288c) GN=RPS1A PE=1 SV=2 40S ribosomal protein S1-B OS=Saccharomyces cerevisiae (strain ATCC 204508 / S288c) GN=RPS1B PE=1 SV=3	0	3	0.2945	0	1	801.055	2401.15	2401.15	-0.43	-0.00035	CID (Collision Induced Dissociation)	MS2	0	17.4	29.961	52142	FL0002636_rep1_phospho_F10.raw	F1.10	17.9	18.3098	20.2529	15.0196	18.1567	12.9665	20.7671	19.8519	14.3031	16.4108	2.92	0.0004253	0.002522
[K].FDVGALMALHGEGSGEEK.[G]	S14(Phospho): 100	N-Term(TMT6plex), K18(TMT),	Sequest HT (A2)	Unambiguous	2	P33442; P23248	40S ribosomal protein S1-A OS=Saccharomyces cerevisiae (strain ATCC 204508 / S288c) GN=RPS1A PE=1 SV=2 40S ribosomal protein S1-B OS=Saccharomyces cerevisiae (strain ATCC 204508 / S288c) GN=RPS1B PE=1 SV=3	0	3	0.5934	0	1	795.723	2385.15	2385.16	-1.24	-0.00098	CID (Collision Induced Dissociation)	MS2	13.3193	26.9	29.266	58804	FL0002636_rep1_phospho_F10.raw	F1.10	31.9	31.0559	30.2693	21.4864	31.7743	16.7861	28.1028	30.1534	23.405	24.1942	3.64	0.000251	0.0009288
[R].QGNNEETDKETGVIEEPDAVNDAEEADSDHSSR.[K]	S28(Phospho): 33.33; S31(Phospho): 33.33; S32(Phospho): 33.33	N-Term(TMT6plex), K9(TMT),	Sequest HT (A2)	Unambiguous	1	P33441	THO complex subunit MFT1 OS=Saccharomyces cerevisiae (strain ATCC 204508 / S288c) GN=MFT1 PE=1 SV=1	1	4	0.0356	0	1	1032.21	4125.8	4125.8	-0.42	-0.00043	CID (Collision Induced Dissociation)	MS2	16.684	19	7.343	35372	FL0002620_rep1_phospho_F7.raw	F1.7	12.2	13.0495	17.0609	13.0379	19.9513	15.6804	29.4459	33.9091	16.9036	19.7867	2.81	0.0004415	0.003392
[K].EDNEVDGESSQQEDNSR.[Q]	S10(Phospho): 99.98	N-Term(TMT6plex),	Sequest HT (A2)	Unambiguous	1	P33441	THO complex subunit MFT1 OS=Saccharomyces cerevisiae (strain ATCC 204508 / S288c) GN=MFT1 PE=1 SV=1	0	3	0.1034	0	1	749.634	2246.89	2246.89	-0.46	-0.00034	CID (Collision Induced Dissociation)	MS2	6.0187	28.6	23.882	19091	FL0002624_rep1_phospho_F8.raw	F1.8	32.2	39.6544	24.9859	32.8555	21.3236	37.8944	21.0771	17.0619	30.2065	25.8822	4.93	0	1.12e-05
[R].DGLLNEAEGDNIDEDYESDEDEERK.[E]	S18(Phospho): 92.56	N-Term(TMT6plex), K25(TMT),	Sequest HT (A2)	Unambiguous	1	P33441	THO complex subunit MFT1 OS=Saccharomyces cerevisiae (strain ATCC 204508 / S288c) GN=MFT1 PE=1 SV=1	1	4	0.0053	0	1	860.124	3437.48	3437.48	-1.13	-0.00097	CID (Collision Induced Dissociation)	MS2	10.4688	24	26.947	45280	FL0002596_rep1_phospho_F2.raw	F1.2	18	17.1971	14.089	11.2647	17.2067	13.8711	38.7446	67.2817	20.2043	25.132	3.78	0	3.9e-06
[K].ETGVIEEPDAVNDAEEADSDHSSRK.[L]	S23(Phospho): 78.89	N-Term(TMT6plex), K25(TMT),	Sequest HT (A2)	Unambiguous	1	P33441	THO complex subunit MFT1 OS=Saccharomyces cerevisiae (strain ATCC 204508 / S288c) GN=MFT1 PE=1 SV=1	1	4	0.0844	0	1	810.373	3238.47	3238.48	-2.57	-0.00208	CID (Collision Induced Dissociation)	MS2	14.7801	11.7	32.138	34844	FL0002604_rep1_phospho_F4.raw	F1.4	11.9	12.4426	16.0702	13.8723	8.9728	15.4794	6.40578	6.43844	14.7031	10.1278	4.86	0	3.652e-05
[K].RDGLLNEAEGDNIDEDYESDEDEER.[K]	Y17(Phospho): 98.77	N-Term(TMT6plex),	Sequest HT (A2)	Unambiguous	1	P33441	THO complex subunit MFT1 OS=Saccharomyces cerevisiae (strain ATCC 204508 / S288c) GN=MFT1 PE=1 SV=1	1	3		0.0096	2	1079.45	3236.32	3236.32	-0.6	-0.00064	CID (Collision Induced Dissociation)	MS2	0	9.2	32.338	41856	FL0002640_rep1_phospho_F11.raw	F1.11	12	11.0264	11.2271	5.84097	8.76167	8.14176	11.3651	11.16	4.10088	8.06473	5.15	0	5.352e-05
[K].RDGLLNEAEGDNIDEDYESDEDEERK.[E]	Y17(Phospho): 50; S19(Phospho): 50	N-Term(TMT6plex), K26(TMT),	Sequest HT (A2)	Unambiguous	1	P33441	THO complex subunit MFT1 OS=Saccharomyces cerevisiae (strain ATCC 204508 / S288c) GN=MFT1 PE=1 SV=1	2	4	0.0926	0	1	899.149	3593.57	3593.58	-2.31	-0.00208	CID (Collision Induced Dissociation)	MS2	3.29955	51.8	12.449	41173	FL0002604_rep1_phospho_F4.raw	F1.4	39.8	65.7535	60.5385	62.4775	58.2704	58.098	39.8811	35.4114	47.1101	48.0133	2.7	0.0001792	0.000552
[K].RDGLLNEAEGDNIDEDYESDEDEERK.[E]	S19(Phospho): 86.38	N-Term(TMT6plex), K26(TMT),	Sequest HT (A2)	Unambiguous	1	P33441	THO complex subunit MFT1 OS=Saccharomyces cerevisiae (strain ATCC 204508 / S288c) GN=MFT1 PE=1 SV=1	2	3		0.0381	2	1198.53	3593.58	3593.58	0.87	0.00104	CID (Collision Induced Dissociation)	MS2	0	39.3	17.223	41338	FL0002612_rep1_phospho_F5.raw	F1.5	23	47.9495	46.6697	49.231	41.1693	46.8402	36.6782	28.6511	35.6076	36.01	2.27	0.0006017	0.005329
[R].QSSHFGQVDEII.[-]	S2(Phospho): 95.38	N-Term(TMT6plex),	Sequest HT (A2)	Unambiguous	1	P33413	Urea active transporter OS=Saccharomyces cerevisiae (strain ATCC 204508 / S288c) GN=DUR3 PE=1 SV=2	0	2	0.2038	0	1	834.895	1668.78	1668.78	-0.33	-0.00027	CID (Collision Induced Dissociation)	MS2	13.206	48.9	7.548	50604	FL0002644_rep1_phospho_F12.raw	F1.12	66.4	55.4353	61.309	43.5987	66.3987	47.0413	61.6814	37.021	31.8068	19.0365	2.11	0.0001792	0.0003619
[K].CTGGGIILTASHNPGGPENDLGIK.[Y]	S11(Phospho): 98.49	N-Term(TMT6plex), K24(TMT), C1(Carbamidomethyl),	Sequest HT (A2)	Unambiguous	1	P33401	Phosphoglucomutase 1 OS=Saccharomyces cerevisiae (strain ATCC 204508 / S288c) GN=PGM1 PE=1 SV=1	0	3	0.0174	0	1	972.827	2916.47	2916.47	-0.94	-0.00091	CID (Collision Induced Dissociation)	MS2	4.67575	61	4.565	48638	FL0002644_rep1_phospho_F12.raw	F1.12	56.6	59.077	59.768	56.8451	71.9935	44.9304	54.0358	72.5397	70.7151	62.7361	2.3	0.0001975	0.000713
[K].CTGGGIILTASHNPGGPENDLGIK.[Y]	S11(Phospho): 91.97	N-Term(TMT6plex), K24(TMT), C1(Carbamidomethyl),	Sequest HT (A2)	Unambiguous	1	P33401	Phosphoglucomutase 1 OS=Saccharomyces cerevisiae (strain ATCC 204508 / S288c) GN=PGM1 PE=1 SV=1	0	3	0.0264	0	1	972.827	2916.47	2916.47	-0.81	-0.00079	CID (Collision Induced Dissociation)	MS2	6.69196	30	19.015	48355	FL0002640_rep1_phospho_F11.raw	F1.11	30.4	31.2582	33.2412	26.493	32.6188	24.1237	33.1654	27.7926	30.5065	29.0705	3.79	0	2.653e-05
[K].CTGGGIILTASHNPGGPENDLGIK.[Y]	S11(Phospho): 89.49	N-Term(TMT6plex), K24(TMT), C1(Carbamidomethyl),	Sequest HT (A2)	Unambiguous	1	P33401	Phosphoglucomutase 1 OS=Saccharomyces cerevisiae (strain ATCC 204508 / S288c) GN=PGM1 PE=1 SV=1	0	3	0.0742	0	1	972.827	2916.47	2916.47	-1.31	-0.00128	CID (Collision Induced Dissociation)	MS2	17.737	96.5	10.288	48628	FL0002636_rep1_phospho_F10.raw	F1.10	91.5	98.8326	99.0631	93.6641	94.9005	79.3068	88.0278	116.428	105.123	96.1203	4.31	0	8.514e-06
[K].CTGGGIILTASHNPGGPENDLGIK.[Y]	S11(Phospho): 99.8	N-Term(TMT6plex), K24(TMT), C1(Carbamidomethyl),	Sequest HT (A2)	Unambiguous	1	P33401	Phosphoglucomutase 1 OS=Saccharomyces cerevisiae (strain ATCC 204508 / S288c) GN=PGM1 PE=1 SV=1	0	4	0.0788	0	1	729.872	2916.47	2916.47	-0.65	-0.00047	CID (Collision Induced Dissociation)	MS2	2.38433	31.7	20.37	48650	FL0002636_rep1_phospho_F10.raw	F1.10	34.6	31.8652	28.6182	28.6833	29.7686	24.5258	33.2687	34.9822	33.1071	35.9162	3.68	0	6.976e-05
[K].CTGGGIILTASHNPGGPENDLGIK.[Y]	S11(Phospho): 88.73	N-Term(TMT6plex), K24(TMT), C1(Carbamidomethyl),	Sequest HT (A2)	Unambiguous	1	P33401	Phosphoglucomutase 1 OS=Saccharomyces cerevisiae (strain ATCC 204508 / S288c) GN=PGM1 PE=1 SV=1	0	4	0.0464	0	1	729.872	2916.47	2916.47	-1.24	-0.0009	CID (Collision Induced Dissociation)	MS2	4.07716	13.9	2.883	49037	FL0002592_rep1_phospho_F1.raw	F1.1	9.6	11.7345	17.5011	9.17867	20.4791	11.9613	14.6713	14.4865	15.6033	13.6913	3.23	0.0002126	0.000861
[R].NSFAVIEFTPEVLDR.[C]	S2(Phospho): 100	N-Term(TMT6plex),	Sequest HT (A2)	Unambiguous	1	P33399	La protein homolog OS=Saccharomyces cerevisiae (strain ATCC 204508 / S288c) GN=LHP1 PE=1 SV=2	0	2	0.5332	0	1	1023.51	2046.01	2046.01	-2.54	-0.0026	CID (Collision Induced Dissociation)	MS2	7.46994	5.3	15.726	60695	FL0002600_rep1_phospho_F3.raw	F1.3	5.2	1.71971	10.6768	5.84097	4.22249	4.22165	4.44272	5.15075	7.70165	3.93859	3.77	0.0001792	0.0005024
[R].SINNAEADSAAATAAAETMTQDK.[M]	S1(Phospho): 99.99	N-Term(TMT6plex), K23(TMT), M19(Oxidation),	Sequest HT (A2)	Unambiguous	1	P33338	Protein SLA2 OS=Saccharomyces cerevisiae (strain ATCC 204508 / S288c) GN=SLA2 PE=1 SV=5	0	3	0.0841	0	1	945.775	2835.31	2835.31	-0.45	-0.00042	CID (Collision Induced Dissociation)	MS2	27.0189	8.5	34.095	40860	FL0002612_rep1_phospho_F5.raw	F1.5	9.4	9.00318	4.73301	6.67539	11.9285	10.8557	8.88543	8.69189	6.90148	7.97095	5.11	0	1.564e-05
[R].VSGNPFLGSEEFDEDYNSPSGDDERR.[G]	Y16(Phospho): 84.19	N-Term(TMT6plex),	Sequest HT (A2)	Unambiguous	1	P33336	Beta-glucan synthesis-associated protein SKN1 OS=Saccharomyces cerevisiae (strain ATCC 204508 / S288c) GN=SKN1 PE=1 SV=1	1	3	0.0748	0	1	1076.46	3227.36	3227.36	-2.54	-0.00273	CID (Collision Induced Dissociation)	MS2	14.3971	16.1	29.181	51276	FL0002616_rep1_phospho_F6.raw	F1.6	18.1	20.0295	19.5925	12.3078	12.9842	15.3789	17.7709	17.2765	13.0028	13.8788	2.94	0.001893	0.02015
[R].NKVDNESYTQEINGK.[V]	S7(Phospho): 93.29	N-Term(TMT6plex), K2(TMT), K15(TMT),	Sequest HT (A2)	Unambiguous	1	P33332	Exocyst complex component SEC3 OS=Saccharomyces cerevisiae (strain ATCC 204508 / S288c) GN=SEC3 PE=1 SV=1	1	3	0.1925	0	1	836.097	2506.28	2506.28	-0.82	-0.00068	CID (Collision Induced Dissociation)	MS2	11.13	46.8	14.19	35731	FL0002616_rep1_phospho_F6.raw	F1.6	28.9	29.9432	31.0398	24.6155	47.1863	27.4407	78.3158	123.833	33.1071	49.3261	3.48	0.0001792	0.000624
[K].LILPEENNESEALIESK.[E]	S16(Phospho): 100	N-Term(TMT6plex), K17(TMT),	Sequest HT (A2)	Unambiguous	1	P33332	Exocyst complex component SEC3 OS=Saccharomyces cerevisiae (strain ATCC 204508 / S288c) GN=SEC3 PE=1 SV=1	0	3	0.5731	0	1	822.763	2466.27	2466.28	-1.99	-0.00164	CID (Collision Induced Dissociation)	MS2	0	8.7	116	55773	FL0002596_rep1_phospho_F2.raw	F1.2	6.8	9.30666	7.15455	9.38727	9.92286	8.84537	10.4352	5.7946	7.30156	11.6282	4.99	0	3.073e-06
[R].ASNSSQTSNFLAEQYER.[D]	S2(Phospho): 99.96	N-Term(TMT6plex),	Sequest HT (A2)	Unambiguous	1	P33332	Exocyst complex component SEC3 OS=Saccharomyces cerevisiae (strain ATCC 204508 / S288c) GN=SEC3 PE=1 SV=1	0	2	0.0475	0	1	1121	2241	2241	-1.96	-0.00219	CID (Collision Induced Dissociation)	MS2	0	11.4	39.723	42621	FL0002596_rep1_phospho_F2.raw	F1.2	6.6	7.28347	8.47539	10.8475	13.9342	11.0567	15.2912	15.7742	14.7031	10.2216	3.79	0	2.518e-05
[R].ASNSSQTSNFLAEQYER.[D]	S2(Phospho): 90.99	N-Term(TMT6plex),	Sequest HT (A2)	Unambiguous	1	P33332	Exocyst complex component SEC3 OS=Saccharomyces cerevisiae (strain ATCC 204508 / S288c) GN=SEC3 PE=1 SV=1	0	3	0.0738	0	1	747.67	2241	2241	-3.05	-0.00228	CID (Collision Induced Dissociation)	MS2	16.1527	15.2	32.178	42616	FL0002596_rep1_phospho_F2.raw	F1.2	9.8	10.4194	11.5574	15.5412	17.9456	16.4845	15.3945	16.9546	22.0047	15.3793	4.47	0	2.106e-05
[R].ASNSSQTSNFLAEQYER.[D]	S2(Phospho): 99.79; T7(Phospho): 97.19	N-Term(TMT6plex),	Sequest HT (A2)	Unambiguous	1	P33332	Exocyst complex component SEC3 OS=Saccharomyces cerevisiae (strain ATCC 204508 / S288c) GN=SEC3 PE=1 SV=1	0	3	0.1566	0	1	774.325	2320.96	2320.97	-3.4	-0.00263	CID (Collision Induced Dissociation)	MS2	21.8712	15.7	25.32	46518	FL0002624_rep1_phospho_F8.raw	F1.8	17.2	15.0727	11.9976	14.6024	14.6732	12.4639	18.1841	13.95	18.604	19.0365	4.47	9.869e-05	0.00018
[K].VDNESYTQEINGK.[V]	S5(Phospho): 92.46	N-Term(TMT6plex), K13(TMT),	Sequest HT (A2)	Unambiguous	1	P33332	Exocyst complex component SEC3 OS=Saccharomyces cerevisiae (strain ATCC 204508 / S288c) GN=SEC3 PE=1 SV=1	0	3		0.0269	2	678.997	2034.98	2034.98	-1.73	-0.00118	CID (Collision Induced Dissociation)	MS2	9.61616	77.8	11.244	38193	FL0002604_rep1_phospho_F4.raw	F1.4	89.5	75.6672	92.8991	85.8414	80.8607	66.6418	71.2901	53.0098	83.4179	75.0207	3.62	0.0001792	0.0005929
[K].APYSSNSTLNEVNK.[R]	S5(Phospho): 87.99; S7(Phospho): 99.48	N-Term(TMT6plex), K14(TMT),	Sequest HT (A2)	Unambiguous	1	P33332	Exocyst complex component SEC3 OS=Saccharomyces cerevisiae (strain ATCC 204508 / S288c) GN=SEC3 PE=1 SV=1	0	3		0.0183	3	714.668	2141.99	2141.99	-0.97	-0.00069	CID (Collision Induced Dissociation)	MS2	25.8633	38.4	12.502	38228	FL0002612_rep1_phospho_F5.raw	F1.5	55.2	50.9843	47.2201	36.0888	36.8412	31.2603	29.0326	33.2653	32.707	28.883	2.68	0.0001722	0.0003111
[R].ASNSSQTSNFLAEQYER.[D]	S2(Phospho): 84.42	N-Term(TMT6plex),	Sequest HT (A2)	Unambiguous	1	P33332	Exocyst complex component SEC3 OS=Saccharomyces cerevisiae (strain ATCC 204508 / S288c) GN=SEC3 PE=1 SV=1	0	3		0.0052	2	747.671	2241	2241	-1.17	-0.00088	CID (Collision Induced Dissociation)	MS2	8.34032	48.8	5.71	42308	FL0002600_rep1_phospho_F3.raw	F1.3	36	37.3278	35.0023	39.9481	59.9594	57.9975	59.925	57.624	57.3123	46.7942	3.79	4.743e-05	9.737e-05
[K].VDNESYTQEINGK.[V]	S5(Phospho): 33.33; Y6(Phospho): 33.33; T7(Phospho): 33.33	N-Term(TMT6plex), K13(TMT),	Sequest HT (A2)	Unambiguous	1	P33332	Exocyst complex component SEC3 OS=Saccharomyces cerevisiae (strain ATCC 204508 / S288c) GN=SEC3 PE=1 SV=1	0	2		0.0412	2	1017.99	2034.98	2034.98	-1.73	-0.00176	CID (Collision Induced Dissociation)	MS2	21.4145	18.4	23.969	37932	FL0002600_rep1_phospho_F3.raw	F1.3	21.1	17.7029	21.2435	25.3456	18.579	19.9021	19.3206	7.72613	21.3046	11.1593	2.56	0.000251	0.0009429
[K].VDNESYTQEINGK.[V]	S5(Phospho): 49.99; Y6(Phospho): 49.99	N-Term(TMT6plex), K13(TMT),	Sequest HT (A2)	Unambiguous	1	P33332	Exocyst complex component SEC3 OS=Saccharomyces cerevisiae (strain ATCC 204508 / S288c) GN=SEC3 PE=1 SV=1	0	3	0.0174	0	1	678.997	2034.98	2034.98	-1.19	-0.00081	CID (Collision Induced Dissociation)	MS2	16.1516	140.4	13.272	37930	FL0002600_rep1_phospho_F3.raw	F1.3	170.3	170.251	179.414	170.118	146.309	132.58	123.363	76.1882	117.825	109.624	3.44	0.0001166	0.0002933
[R].EEPQHFGAGPAQMPTPVLQQAAK.[D]	T15(Phospho): 100	N-Term(TMT6plex), K23(TMT),	Sequest HT (A2)	Unambiguous	1	P33330	Phosphoserine aminotransferase OS=Saccharomyces cerevisiae (strain ATCC 204508 / S288c) GN=SER1 PE=1 SV=1	0	4	0.2377	0	1	743.379	2970.49	2970.49	-0.45	-0.00034	CID (Collision Induced Dissociation)	MS2	12.9781	16.7	32.258	45444	FL0002612_rep1_phospho_F5.raw	F1.5	14.6	11.1275	15.74	13.9766	20.1624	16.384	21.8003	18.9934	16.7036	17.0672	2.44	0.0002983	0.00127
[R].KMSSRDNDDSGDNVNGR.[G]	S4(Phospho): 81.78	N-Term(TMT6plex), K1(TMT), M2(Oxidation),	Sequest HT (A2)	Unambiguous	1	P33329	Serine/threonine-protein phosphatase PP-Z2 OS=Saccharomyces cerevisiae (strain ATCC 204508 / S288c) GN=PPZ2 PE=1 SV=4	2	4		0.0275	2	606.025	2421.08	2421.09	-3.54	-0.00214	CID (Collision Induced Dissociation)	MS2	0	8.5	112.797	16125	FL0002616_rep1_phospho_F6.raw	F1.6	6.1	4.04637	4.84308	4.58933	9.81729	3.92011	15.4978	16.0961	8.00171	12.3784	3.18	0.0007334	0.006459
[R].KMSSRDNDDSGDNVNGR.[G]	S3(Phospho): 50; S4(Phospho): 50	N-Term(TMT6plex), K1(TMT), M2(Oxidation),	Sequest HT (A2)	Unambiguous	1	P33329	Serine/threonine-protein phosphatase PP-Z2 OS=Saccharomyces cerevisiae (strain ATCC 204508 / S288c) GN=PPZ2 PE=1 SV=4	2	4	0.0532	0	1	606.026	2421.08	2421.09	-2.43	-0.00147	CID (Collision Induced Dissociation)	MS2	0	8.7	50	16135	FL0002604_rep1_phospho_F4.raw	F1.4	7.2	3.33826	7.48476	8.13564	7.38936	10.2526	11.985	14.9157	8.00171	8.62739	3.01	0.0004415	0.002955
[R].KMSSRDNDDSGDNVNGR.[G]	S3(Phospho): 50; S4(Phospho): 50	N-Term(TMT6plex), K1(TMT), M2(Oxidation),	Sequest HT (A2)	Unambiguous	1	P33329	Serine/threonine-protein phosphatase PP-Z2 OS=Saccharomyces cerevisiae (strain ATCC 204508 / S288c) GN=PPZ2 PE=1 SV=4	2	4	0.0514	0	1	606.026	2421.08	2421.09	-2.23	-0.00135	CID (Collision Induced Dissociation)	MS2	11.3909	15.1	50	15980	FL0002620_rep1_phospho_F7.raw	F1.7	12.8	6.06956	8.58546	8.55285	16.9955	13.2681	21.0771	32.836	14.5031	16.9734	1.75	0.00117	0.01017
[R].GTSPIPNLNIDKPSPSASSASK.[R]	S14(Phospho): 49.96; S16(Phospho): 49.96	N-Term(TMT6plex), K12(TMT), K22(TMT),	Sequest HT (A2)	Unambiguous	1	P33329	Serine/threonine-protein phosphatase PP-Z2 OS=Saccharomyces cerevisiae (strain ATCC 204508 / S288c) GN=PPZ2 PE=1 SV=4	0	4	0.052	0	1	734.647	2935.57	2935.57	-2.29	-0.00168	CID (Collision Induced Dissociation)	MS2	7.00442	49.3	8.811	46732	FL0002596_rep1_phospho_F2.raw	F1.2	39.8	34.6976	39.8454	45.8933	57.7426	45.7346	67.8806	51.5075	54.0116	55.3278	3.46	9.869e-05	0.0001636
[R].GTSPIPNLNIDKPSPSASSASK.[R]	S16(Phospho): 39.83; S21(Phospho): 39.83	N-Term(TMT6plex), K12(TMT), K22(TMT),	Sequest HT (A2)	Selected	1	P33329	Serine/threonine-protein phosphatase PP-Z2 OS=Saccharomyces cerevisiae (strain ATCC 204508 / S288c) GN=PPZ2 PE=1 SV=4	0	3		0.0305	2	979.193	2935.56	2935.57	-3.36	-0.00329	CID (Collision Induced Dissociation)	MS2	11.0572	50.5	9.323	46756	FL0002596_rep1_phospho_F2.raw	F1.2	39.5	36.6197	40.2856	45.4761	56.5814	57.4949	47.4234	60.0921	55.5119	63.9552	2.54	0.006931	0.0804
[K].MSSRDNDDSGDNVNGR.[G]	S3(Phospho): 95.7	N-Term(TMT6plex), M1(Oxidation),	Sequest HT (A2)	Unambiguous	1	P33329	Serine/threonine-protein phosphatase PP-Z2 OS=Saccharomyces cerevisiae (strain ATCC 204508 / S288c) GN=PPZ2 PE=1 SV=4	1	3	0.052	0	1	688.614	2063.83	2063.83	-1.03	-0.00071	CID (Collision Induced Dissociation)	MS2	13.01	5.3	116	13338	FL0002600_rep1_phospho_F3.raw	F1.3	4.7	6.4742	7.26462	6.36248	2.5335	5.93042	4.75267	2.46807	4.90105	6.47054	1.73	0.003893	0.04387
[K].MSSRDNDDSGDNVNGR.[G]	S2(Phospho): 50; S3(Phospho): 50	N-Term(TMT6plex), M1(Oxidation),	Sequest HT (A2)	Unambiguous	1	P33329	Serine/threonine-protein phosphatase PP-Z2 OS=Saccharomyces cerevisiae (strain ATCC 204508 / S288c) GN=PPZ2 PE=1 SV=4	1	3	0.0131	0	1	688.612	2063.82	2063.83	-3.16	-0.00218	CID (Collision Induced Dissociation)	MS2	0	108.2	11.936	13519	FL0002604_rep1_phospho_F4.raw	F1.4	112.3	122.605	130.213	114.942	70.3045	127.554	101.459	67.4963	122.126	103.341	2.29	0.0004253	0.002418
[K].MSSRDNDDSGDNVNGR.[G]	S3(Phospho): 89.14	N-Term(TMT6plex), M1(Oxidation),	Sequest HT (A2)	Unambiguous	1	P33329	Serine/threonine-protein phosphatase PP-Z2 OS=Saccharomyces cerevisiae (strain ATCC 204508 / S288c) GN=PPZ2 PE=1 SV=4	1	2	0.006	0	2	1032.42	2063.83	2063.83	-0.02	-2e-05	CID (Collision Induced Dissociation)	MS2	0.363327	42.1	6.545	13001	FL0002624_rep1_phospho_F8.raw	F1.8	42.2	49.3657	53.1638	47.145	42.2249	40.9098	36.9882	16.8472	41.0088	46.9817	1.66	0.0002616	0.001057
[R].SKRSEASLASNVQAQTQPLSR.[R]	S1(Phospho): 97.78; S10(Phospho): 78.04	N-Term(TMT6plex), K2(TMT),	Sequest HT (A2)	Unambiguous	1	P33329	Serine/threonine-protein phosphatase PP-Z2 OS=Saccharomyces cerevisiae (strain ATCC 204508 / S288c) GN=PPZ2 PE=1 SV=4	2	4	0.0515	0	1	719.864	2876.43	2876.44	-3.74	-0.00269	CID (Collision Induced Dissociation)	MS2	9.88533	11.5	18.328	37938	FL0002620_rep1_phospho_F7.raw	F1.7	12.7	16.6913	12.9883	11.6819	9.07836	11.1572	9.71198	13.4134	10.3022	7.12697	3.3	0.0002616	0.001143
[K].SSFGSTGNTAYSTPLHSPALRK.[M]	S12(Phospho): 49.58; T13(Phospho): 49.58; S17(Phospho): 99.83	N-Term(TMT6plex), K22(TMT),	Sequest HT (A2)	Unambiguous	1	P33329	Serine/threonine-protein phosphatase PP-Z2 OS=Saccharomyces cerevisiae (strain ATCC 204508 / S288c) GN=PPZ2 PE=1 SV=4	1	4	0.1912	0	1	725.104	2897.39	2897.4	-2.52	-0.00182	CID (Collision Induced Dissociation)	MS2	16.3331	38.6	1.397	39221	FL0002636_rep1_phospho_F10.raw	F1.10	37.1	41.4753	42.0468	48.2923	41.1693	40.2062	31.2023	37.2356	34.7074	31.8838	3.87	9.869e-05	0.0001375
[K].MSSRDNDDSGDNVNGR.[G]	S3(Phospho): 98.32	N-Term(TMT6plex),	Sequest HT (A2)	Unambiguous	1	P33329	Serine/threonine-protein phosphatase PP-Z2 OS=Saccharomyces cerevisiae (strain ATCC 204508 / S288c) GN=PPZ2 PE=1 SV=4	1	2		0.0284	2	1024.42	2047.83	2047.83	-2.51	-0.00257	CID (Collision Induced Dissociation)	MS2	9.09085	5.8	70.819	18230	FL0002632_rep1_phospho_F9.raw	F1.9	6.9	5.26028	7.48476	7.09261	4.43362	4.72423	6.40578	4.18499	3.20069	7.68963	1.71	0.005526	0.06524
[R].GTSPIPNLNIDKPSPSASSASK.[R]	T2(Phospho): 88.12	N-Term(TMT6plex), K12(TMT), K22(TMT),	Sequest HT (A2)	Unambiguous	1	P33329	Serine/threonine-protein phosphatase PP-Z2 OS=Saccharomyces cerevisiae (strain ATCC 204508 / S288c) GN=PPZ2 PE=1 SV=4	0	3	0.0114	0	1	979.196	2935.57	2935.57	-0.74	-0.00073	CID (Collision Induced Dissociation)	MS2	9.75655	60	14.914	44750	FL0002636_rep1_phospho_F10.raw	F1.10	79.1	70.508	90.3675	76.4541	48.9809	45.9356	54.6557	51.9367	42.9092	37.9793	3.52	0.0001166	0.0002811
[R].GTSPIPNLNIDKPSPSASSASK.[R]	T2(Phospho): 50; S3(Phospho): 50	N-Term(TMT6plex), K12(TMT), K22(TMT),	Sequest HT (A2)	Unambiguous	1	P33329	Serine/threonine-protein phosphatase PP-Z2 OS=Saccharomyces cerevisiae (strain ATCC 204508 / S288c) GN=PPZ2 PE=1 SV=4	0	4	0.0061	0	1	734.649	2935.57	2935.57	-0.29	-0.00021	CID (Collision Induced Dissociation)	MS2	12.2981	17.3	39.811	44639	FL0002636_rep1_phospho_F10.raw	F1.10	27.3	20.8388	22.014	16.7928	14.7787	14.2732	14.4647	16.3107	16.6036	8.90871	3.3	4.743e-05	9.575e-05
[R].IYVSPPSPTGDFVHGSCADGDNGSR.[T]	S7(Phospho): 49.99; T9(Phospho): 49.99	N-Term(TMT6plex), C17(Carbamidomethyl),	Sequest HT (A2)	Unambiguous	1	P33329	Serine/threonine-protein phosphatase PP-Z2 OS=Saccharomyces cerevisiae (strain ATCC 204508 / S288c) GN=PPZ2 PE=1 SV=4	0	3	0.0795	0	1	967.76	2901.26	2901.27	-2.23	-0.00216	CID (Collision Induced Dissociation)	MS2	16.8859	15.4	27.363	46227	FL0002616_rep1_phospho_F6.raw	F1.6	11.9	13.2519	13.8688	18.5659	16.7844	15.982	16.3244	17.7057	15.1032	14.4415	3.65	0.0001792	0.0004893
[R].RRSDNTLPASYPLNAEAGGNGSDYFSNR.[S]	T6(Phospho): 33.17; S10(Phospho): 33.17; Y11(Phospho): 33.17	N-Term(TMT6plex),	Sequest HT (A2)	Unambiguous	1	P33329	Serine/threonine-protein phosphatase PP-Z2 OS=Saccharomyces cerevisiae (strain ATCC 204508 / S288c) GN=PPZ2 PE=1 SV=4	2	3		0.0154	2	1113.52	3338.54	3338.54	0.67	0.00074	CID (Collision Induced Dissociation)	MS2	22.2404	8.7	24.139	42518	FL0002592_rep1_phospho_F1.raw	F1.1	5.6	12.8472	7.04448	10.0131	4.43362	7.33763	9.40203	11.5892	6.90148	11.5344	3.2	0.0002126	0.000884
[R].IVCSRNQDIYDLNSK.[N]	Y10(Phospho): 99.82	N-Term(TMT6plex), K15(TMT), C3(Carbamidomethyl),	Sequest HT (A2)	Unambiguous	1	P33327	NAD-specific glutamate dehydrogenase OS=Saccharomyces cerevisiae (strain ATCC 204508 / S288c) GN=GDH2 PE=1 SV=1	1	3	0.194	0	1	788.397	2363.18	2363.18	-2.84	-0.00223	CID (Collision Induced Dissociation)	MS2	23.0474	8	32.266	42241	FL0002632_rep1_phospho_F9.raw	F1.9	8.8	6.97999	10.2365	3.96352	10.6618	8.54382	7.12901	5.7946	9.00193	8.90871	2.01	0.00353	0.03929
[K].GDIESISDK.[T]	S7(Phospho): 93.49	N-Term(TMT6plex), K9(TMT),	Sequest HT (A2)	Unambiguous	1	P33327	NAD-specific glutamate dehydrogenase OS=Saccharomyces cerevisiae (strain ATCC 204508 / S288c) GN=GDH2 PE=1 SV=1	0	2	0.2906	0	1	751.38	1501.75	1501.76	-1.02	-0.00077	CID (Collision Induced Dissociation)	MS2	26.2565	82.6	11.917	36895	FL0002592_rep1_phospho_F1.raw	F1.1	88.6	90.6387	99.5033	87.9275	90.678	69.6573	73.9764	60.0921	83.5179	77.1776	2.03	0.001226	0.01151
[K].EYVPLDNAEQSTSSSQETK.[E]	S11(Phospho): 31.2; T12(Phospho): 31.2; S13(Phospho): 31.2; T18(Phospho): 80.89	N-Term(TMT6plex), K19(TMT),	Sequest HT (A2)	Unambiguous	1	P33322	H/ACA ribonucleoprotein complex subunit 4 OS=Saccharomyces cerevisiae (strain ATCC 204508 / S288c) GN=CBF5 PE=1 SV=1	0	3	0.0284	0	1	911.072	2731.2	2731.22	-4.58	-0.00417	CID (Collision Induced Dissociation)	MS2	6.88578	6.2	26.792	42858	FL0002640_rep1_phospho_F11.raw	F1.11	7	4.24869	8.36532	4.27642	5.27812	6.23196	5.78586	6.86767	5.50118	7.87718	3.88	0.0003361	0.001547
[K].EVETEKEEVK.[E]	T4(Phospho): 100	N-Term(TMT6plex), K6(TMT), K10(TMT),	Sequest HT (A2)	Unambiguous	1	P33322	H/ACA ribonucleoprotein complex subunit 4 OS=Saccharomyces cerevisiae (strain ATCC 204508 / S288c) GN=CBF5 PE=1 SV=1	1	2	0.4201	0	1	994.033	1987.06	1987.06	-0.93	-0.00092	CID (Collision Induced Dissociation)	MS2	26.0399	35.8	32.13	30755	FL0002600_rep1_phospho_F3.raw	F1.3	44.5	44.1055	44.6884	49.7525	25.7572	37.1907	19.9406	17.2765	30.0064	39.8548	2.69	0.0003361	0.001752
[R].VNENTPEQWK.[K]	T5(Phospho): 100	N-Term(TMT6plex), K10(TMT),	Sequest HT (A2)	Unambiguous	1	P33322	H/ACA ribonucleoprotein complex subunit 4 OS=Saccharomyces cerevisiae (strain ATCC 204508 / S288c) GN=CBF5 PE=1 SV=1	0	2	0.5	0	1	891.943	1782.88	1782.88	-1.74	-0.00155	CID (Collision Induced Dissociation)	MS2	26.0392	88	11.702	38412	FL0002636_rep1_phospho_F10.raw	F1.10	98.5	92.4596	111.281	94.3942	100.812	75.8892	89.4742	73.2909	77.5166	65.1743	3.04	0.0004253	0.002602
[R].VNENTPEQWKK.[E]	T5(Phospho): 100	N-Term(TMT6plex), K10(TMT), K11(TMT),	Sequest HT (A2)	Unambiguous	1	P33322	H/ACA ribonucleoprotein complex subunit 4 OS=Saccharomyces cerevisiae (strain ATCC 204508 / S288c) GN=CBF5 PE=1 SV=1	1	4	0.3333	0	1	535.79	2140.14	2140.14	-1.44	-0.00077	CID (Collision Induced Dissociation)	MS2	7.25242	191.8	5.989	36981	FL0002612_rep1_phospho_F5.raw	F1.5	168.4	158.719	213.096	189.623	213.341	150.17	247.036	215.366	176.038	187.646	2.25	0.005794	0.06867
[R].VNENTPEQWKK.[E]	T5(Phospho): 100	N-Term(TMT6plex), K10(TMT), K11(TMT),	Sequest HT (A2)	Unambiguous	1	P33322	H/ACA ribonucleoprotein complex subunit 4 OS=Saccharomyces cerevisiae (strain ATCC 204508 / S288c) GN=CBF5 PE=1 SV=1	1	2	0.5227	0	1	1070.57	2140.14	2140.14	-1.83	-0.00196	CID (Collision Induced Dissociation)	MS2	10.6662	114.3	20.254	36462	FL0002604_rep1_phospho_F4.raw	F1.4	115.1	93.2689	115.904	119.427	121.08	96.7965	155.288	132.632	93.1199	101.278	1.76	0.001528	0.01589
[K].DLDSPIEVKPEIGELEFEK.[I]	S4(Phospho): 100	N-Term(TMT6plex), K9(TMT), K19(TMT),	Sequest HT (A2)	Selected	1	P33314	Inhibitory regulator protein BUD2/CLA2 OS=Saccharomyces cerevisiae (strain ATCC 204508 / S288c) GN=BUD2 PE=1 SV=2	0	3	0.0092	0	1	985.524	2954.56	2954.56	-2	-0.00197	CID (Collision Induced Dissociation)	MS2	11.1336	32.2	3.723	59447	FL0002640_rep1_phospho_F11.raw	F1.11	36.2	31.6629	30.7095	19.7133	25.6516	24.5258	38.538	37.5576	41.1088	35.0722	2.17	0.001347	0.01333
[K].LLDLASESDGEDEEGSK.[S]	S8(Phospho): 99.74	N-Term(TMT6plex), K17(TMT),	Sequest HT (A2)	Unambiguous	1	P33310	ATP-dependent permease MDL1, mitochondrial OS=Saccharomyces cerevisiae (strain ATCC 204508 / S288c) GN=MDL1 PE=1 SV=2	0	3	0.0784	0	1	778.034	2332.09	2332.08	0.7	0.00055	CID (Collision Induced Dissociation)	MS2	21.3812	10.6	31.442	51632	FL0002624_rep1_phospho_F8.raw	F1.8	9.5	13.5553	8.58546	8.55285	12.2452	12.3634	10.5385	12.0184	9.8021	8.62739	2.68	0.0001166	0.0002278
[R].ESNTSPAFIFHK.[E]	S5(Phospho): 99.59	N-Term(TMT6plex), K12(TMT),	Sequest HT (A2)	Unambiguous	1	P33307	Importin alpha re-exporter OS=Saccharomyces cerevisiae (strain ATCC 204508 / S288c) GN=CSE1 PE=1 SV=2	0	3	0.0238	0	1	639.328	1915.97	1915.97	-1.87	-0.00119	CID (Collision Induced Dissociation)	MS2	18.4867	73.7	61.791	46686	FL0002612_rep1_phospho_F5.raw	F1.5	64.4	68.6872	66.5924	64.7722	63.5485	53.1727	77.2826	68.9986	102.122	101.653	3.36	0.0001792	0.0004222
[R].GSSLYR.[L]	S2(Phospho): 49.8; S3(Phospho): 49.8	N-Term(TMT6plex),	Sequest HT (A2)	Selected	1	P33306	Protein BCK2 OS=Saccharomyces cerevisiae (strain ATCC 204508 / S288c) GN=BCK2 PE=1 SV=2	0	2		0.005	2	496.243	991.479	991.481	-1.66	-0.00082	CID (Collision Induced Dissociation)	MS2	0	8.6	116	24069	FL0002640_rep1_phospho_F11.raw	F1.11	7.5	8.59854	5.39343	8.86576	7.38936	10.0516	9.40203	5.47267	13.6029	9.28382	1.99	0.00368	0.04063
[R].TTSVGSLSSMSNR.[Y]	S3(Phospho): 98.48	N-Term(TMT6plex),	Sequest HT (A2)	Unambiguous	1	P33306	Protein BCK2 OS=Saccharomyces cerevisiae (strain ATCC 204508 / S288c) GN=BCK2 PE=1 SV=2	0	2	0.125	0	1	818.384	1635.76	1635.76	-0.77	-0.00063	CID (Collision Induced Dissociation)	MS2	25.2723	35.3	16.465	35085	FL0002640_rep1_phospho_F11.raw	F1.11	42.1	34.5965	37.9742	37.6534	25.6516	29.6521	35.5417	42.1718	34.0073	32.2589	2.8	9.869e-05	0.0001833
[R].SCSMTAAQQR.[K]	S3(Phospho): 99.61	N-Term(TMT6plex), C2(Carbamidomethyl),	Sequest HT (A2)	Unambiguous	1	P33304	Protein AFR1 OS=Saccharomyces cerevisiae (strain ATCC 204508 / S288c) GN=AFR1 PE=1 SV=1	0	2	0.1421	0	1	724.813	1448.62	1448.62	-2.52	-0.00182	CID (Collision Induced Dissociation)	MS2	22.6126	11.5	82.167	19247	FL0002624_rep1_phospho_F8.raw	F1.8	17.7	16.1855	16.9508	17.7315	8.02273	12.1624	6.09582	8.7992	3.30071	7.50207	1.83	0.001	0.008996
[K].RPSLDDNESAR.[Y]	S3(Phospho): 100	N-Term(TMT6plex),	Sequest HT (A2)	Unambiguous	1	P33304	Protein AFR1 OS=Saccharomyces cerevisiae (strain ATCC 204508 / S288c) GN=AFR1 PE=1 SV=1	0	3	0.5955	0	1	523.579	1568.72	1568.73	-2.42	-0.00127	CID (Collision Induced Dissociation)	MS2	10.995	51.8	19.11	20418	FL0002592_rep1_phospho_F1.raw	F1.1	55.4	46.8368	77.4893	86.4672	60.2761	52.6701	40.9143	24.8953	37.8081	34.1344	2.2	0.0001792	0.0004893
[K].RPSLDDNESAR.[Y]	S3(Phospho): 100	N-Term(TMT6plex),	Sequest HT (A2)	Unambiguous	1	P33304	Protein AFR1 OS=Saccharomyces cerevisiae (strain ATCC 204508 / S288c) GN=AFR1 PE=1 SV=1	0	3	0.657	0	1	523.58	1568.73	1568.73	-0.79	-0.00041	CID (Collision Induced Dissociation)	MS2	22.9217	12.5	112.615	20537	FL0002644_rep1_phospho_F12.raw	F1.12	11.9	11.0264	13.2084	18.253	13.7231	13.5696	12.1916	6.86767	8.30178	15.473	2.42	0.0004158	0.002356
[K].RPSLDDNESAR.[Y]	S9(Phospho): 99.99	N-Term(TMT6plex),	Sequest HT (A2)	Unambiguous	1	P33304	Protein AFR1 OS=Saccharomyces cerevisiae (strain ATCC 204508 / S288c) GN=AFR1 PE=1 SV=1	0	2	0.4326	0	1	784.866	1568.72	1568.73	-1.71	-0.00134	CID (Collision Induced Dissociation)	MS2	19.6444	25.5	32.466	20869	FL0002616_rep1_phospho_F6.raw	F1.6	37.2	45.5217	42.2669	35.2544	27.2351	18.1933	17.8742	12.555	6.30135	11.2531	1.78	0.002279	0.02497
[R].SNSTSNLFALSSTFSK.[L]	S3(Phospho): 32.16; T4(Phospho): 32.16; S5(Phospho): 32.16	N-Term(TMT6plex), K16(TMT),	Sequest HT (A2)	Unambiguous	1	P33304	Protein AFR1 OS=Saccharomyces cerevisiae (strain ATCC 204508 / S288c) GN=AFR1 PE=1 SV=1	0	3	0.0341	0	1	743.708	2229.11	2229.12	-4.52	-0.00335	CID (Collision Induced Dissociation)	MS2	0	9.9	23.102	60205	FL0002612_rep1_phospho_F5.raw	F1.5	12.5	13.0495	18.7119	10.5346	8.9728	3.71907	7.85224	10.5161	6.20133	6.56432	2.05	0.003689	0.04098
[R].TLTAQSMQNSTQSAPNK.[S]	S13(Phospho): 99.45	N-Term(TMT6plex), K17(TMT), M7(Oxidation),	Sequest HT (A2)	Unambiguous	1	P33302	Pleiotropic ABC efflux transporter of multiple drugs OS=Saccharomyces cerevisiae (strain ATCC 204508 / S288c) GN=PDR5 PE=1 SV=1	0	3	0.1179	0	1	787.721	2361.15	2361.15	-2.11	-0.00166	CID (Collision Induced Dissociation)	MS2	20.2617	13	66.511	27523	FL0002600_rep1_phospho_F3.raw	F1.3	8.4	12.7461	19.8126	14.4981	12.2452	13.067	10.9518	10.9453	12.6027	14.2539	4.92	0	8.364e-06
[K].NANDPENVGERSDLSSDRK.[M]	S12(Phospho): 99.88; S15(Phospho): 85.46	N-Term(TMT6plex), K19(TMT),	Sequest HT (A2)	Unambiguous	1	P33302	Pleiotropic ABC efflux transporter of multiple drugs OS=Saccharomyces cerevisiae (strain ATCC 204508 / S288c) GN=PDR5 PE=1 SV=1	2	4	0.313	0	1	681.062	2721.23	2721.23	-0.39	-0.00026	CID (Collision Induced Dissociation)	MS2	13.7272	55.5	23.148	26722	FL0002600_rep1_phospho_F3.raw	F1.3	58.3	48.7588	64.7212	51.3171	56.1591	63.0232	48.4566	49.8979	57.3123	54.6714	2.3	0.002013	0.02133
[K].SDAQSIFSSGVEGVNPIFSDPEAPGYDPK.[L]	S5(Phospho): 45.18; S8(Phospho): 45.18	N-Term(TMT6plex), K29(TMT),	Sequest HT (A2)	Unambiguous	1	P33302	Pleiotropic ABC efflux transporter of multiple drugs OS=Saccharomyces cerevisiae (strain ATCC 204508 / S288c) GN=PDR5 PE=1 SV=1	0	4	0.0267	0	1	887.926	3548.68	3548.69	-1.46	-0.00129	CID (Collision Induced Dissociation)	MS2	0	25.9	30.027	61972	FL0002620_rep1_phospho_F7.raw	F1.7	27.9	37.0243	23.8852	24.7198	20.9013	45.031	12.3983	15.5596	23.8051	24.288	3.75	0.0001792	0.0005526
[K].SDAQSIFSSGVEGVNPIFSDPEAPGYDPK.[L]	S19(Phospho): 75.3	N-Term(TMT6plex), K29(TMT),	Sequest HT (A2)	Unambiguous	1	P33302	Pleiotropic ABC efflux transporter of multiple drugs OS=Saccharomyces cerevisiae (strain ATCC 204508 / S288c) GN=PDR5 PE=1 SV=1	0	4	0.3272	0	1	887.922	3548.66	3548.69	-6.34	-0.00563	CID (Collision Induced Dissociation)	MS2	21.0077	6.3	18.4	44890	FL0002636_rep1_phospho_F10.raw	F1.10	6.9	4.75449	9.24589	4.17212	7.38936	4.72423	5.9925	4.82883	11.4024	3.93859	2.72	0.007389	0.08616
[R].EISSPLQENCK.[S]	S4(Phospho): 99.66	N-Term(TMT6plex), K11(TMT), C10(Carbamidomethyl),	Sequest HT (A2)	Unambiguous	1	P33301	DNA repair protein XRS2 OS=Saccharomyces cerevisiae (strain ATCC 204508 / S288c) GN=XRS2 PE=1 SV=1	0	2	0.068	0	1	921.955	1842.9	1842.91	-2.46	-0.00226	CID (Collision Induced Dissociation)	MS2	23.6476	36.3	32.042	35199	FL0002612_rep1_phospho_F5.raw	F1.5	36.6	36.215	44.6884	43.703	36.9468	32.6675	38.0214	36.1626	34.0073	24.288	2.94	0.0001166	0.0002276
[R].SRGSFGASNNGDGDDDDDDGPK.[F]	S4(Phospho): 90.97	N-Term(TMT6plex), K22(TMT),	Sequest HT (A2)	Unambiguous	1	P33301	DNA repair protein XRS2 OS=Saccharomyces cerevisiae (strain ATCC 204508 / S288c) GN=XRS2 PE=1 SV=1	1	3		0.0032	2	912.716	2736.13	2736.14	-2.75	-0.00251	CID (Collision Induced Dissociation)	MS2	0	10.9	32.162	25847	FL0002624_rep1_phospho_F8.raw	F1.8	12.7	11.1275	11.007	11.8905	11.1896	6.33248	7.54229	8.26266	14.003	14.1602	3.08	0.0001166	0.0002292
[R].KDSNTNIVLLK.[S]	S3(Phospho): 99.99	N-Term(TMT6plex), K1(TMT), K11(TMT),	Sequest HT (A2)	Unambiguous	1	P33300	Mannosyl phosphorylinositol ceramide synthase SUR1 OS=Saccharomyces cerevisiae (strain ATCC 204508 / S288c) GN=SUR1 PE=1 SV=1	1	3	0.1994	0	1	671.396	2012.17	2012.18	-1.73	-0.00116	CID (Collision Induced Dissociation)	MS2	0	99.5	31.738	45315	FL0002612_rep1_phospho_F5.raw	F1.5	41.8	76.7799	55.5854	77.7058	73.5769	110.768	100.736	144.758	134.529	171.329	3.51	0.0001166	0.0002733
[K].YSLGNNSS.[-]	S7(Phospho): 99.85	N-Term(TMT6plex),	Sequest HT (A2)	Unambiguous	1	P33300	Mannosyl phosphorylinositol ceramide synthase SUR1 OS=Saccharomyces cerevisiae (strain ATCC 204508 / S288c) GN=SUR1 PE=1 SV=1	0	2	0.1544	0	1	575.752	1150.5	1150.5	-1.21	-0.0007	CID (Collision Induced Dissociation)	MS2	5.60195	137.1	4.786	30679	FL0002596_rep1_phospho_F2.raw	F1.2	115.1	99.4396	106.658	78.0187	93.9504	101.42	139.997	191.865	213.146	221.311	1.49	0.0003361	0.001494
[K].YSLGNNSS.[-]	S7(Phospho): 99.73	N-Term(TMT6plex),	Sequest HT (A2)	Unambiguous	1	P33300	Mannosyl phosphorylinositol ceramide synthase SUR1 OS=Saccharomyces cerevisiae (strain ATCC 204508 / S288c) GN=SUR1 PE=1 SV=1	0	2	0.7702	0	1	575.752	1150.5	1150.5	-1	-0.00057	CID (Collision Induced Dissociation)	MS2	12.4759	65.7	32.514	30910	FL0002592_rep1_phospho_F1.raw	F1.1	51.2	52.4005	48.3208	47.7708	50.0365	50.4588	67.8806	87.8847	96.0206	100.434	1.61	0.001217	0.01138
[K].AMEVDEKPTETYSDVGGLDK.[Q]	Y12(Phospho): 49.7; S13(Phospho): 49.7	N-Term(TMT6plex), K7(TMT), K20(TMT),	Sequest HT (A2)	Unambiguous	1	P33297	26S protease regulatory subunit 6A OS=Saccharomyces cerevisiae (strain ATCC 204508 / S288c) GN=RPT5 PE=1 SV=3	0	3		0.0378	2	984.49	2951.45	2951.46	-0.77	-0.00075	CID (Collision Induced Dissociation)	MS2	18.3102	33.7	26.453	45767	FL0002596_rep1_phospho_F2.raw	F1.2	48.1	31.4605	38.8547	32.7512	33.5688	34.0748	31.7189	34.8749	27.2058	23.3502	3.31	0.0003361	0.001808
[K].ENSESTTQGGNVNLDNTAVGK.[A]	S5(Phospho): 31.53; T6(Phospho): 31.53; T7(Phospho): 31.53	N-Term(TMT6plex), K21(TMT),	Sequest HT (A2)	Unambiguous	1	P33297	26S protease regulatory subunit 6A OS=Saccharomyces cerevisiae (strain ATCC 204508 / S288c) GN=RPT5 PE=1 SV=3	0	3	0.0912	0	1	891.764	2673.28	2673.28	-0.1	-9e-05	CID (Collision Induced Dissociation)	MS2	9.5252	11.2	19.978	35457	FL0002600_rep1_phospho_F3.raw	F1.3	8.9	8.6997	13.2084	9.28297	10.0284	11.2577	12.6049	10.5161	14.7031	12.3784	3.18	0.0001792	0.0004318
[K].ENSESTTQGGNVNLDNTAVGK.[A]	S3(Phospho): 25; S5(Phospho): 25; T6(Phospho): 25; T7(Phospho): 25	N-Term(TMT6plex), K21(TMT),	Sequest HT (A2)	Unambiguous	1	P33297	26S protease regulatory subunit 6A OS=Saccharomyces cerevisiae (strain ATCC 204508 / S288c) GN=RPT5 PE=1 SV=3	0	3	0.0679	0	1	891.763	2673.28	2673.28	-0.51	-0.00045	CID (Collision Induced Dissociation)	MS2	13.3073	12.5	28.405	35519	FL0002604_rep1_phospho_F4.raw	F1.4	10.8	12.4426	13.0983	14.7067	12.6675	15.0773	9.60866	11.9111	12.7027	11.8158	3.68	9.869e-05	0.0002019
[K].LDEGDAANTGDETEDPFTK.[A]	T9(Phospho): 100	N-Term(TMT6plex), K19(TMT),	Sequest HT (A2)	Unambiguous	1	P33296	Ubiquitin-conjugating enzyme E2 6 OS=Saccharomyces cerevisiae (strain ATCC 204508 / S288c) GN=UBC6 PE=1 SV=1	0	3	0.3817	0	1	855.052	2563.14	2563.15	-2.41	-0.00206	CID (Collision Induced Dissociation)	MS2	17.3726	11.4	32.13	47717	FL0002644_rep1_phospho_F12.raw	F1.12	14.3	16.6913	12.8782	8.13564	13.1953	8.24227	10.4352	11.2673	10.1022	8.43983	3.93	0	6.347e-05
[R].HLTPAVELDY.[-]	T3(Phospho): 100	N-Term(TMT6plex),	Sequest HT (A2)	Unambiguous	1	P33203	Pre-mRNA-processing protein PRP40 OS=Saccharomyces cerevisiae (strain ATCC 204508 / S288c) GN=PRP40 PE=1 SV=1	0	2	0.5958	0	1	733.858	1466.71	1466.71	-2.44	-0.00179	CID (Collision Induced Dissociation)	MS2	18.9469	43.6	30.189	48522	FL0002592_rep1_phospho_F1.raw	F1.1	66.2	66.5628	66.7025	49.4396	42.9639	27.9433	36.0583	31.9776	23.9051	22.7876	2.4	0.0001792	0.0005921
[R].HLTPAVELDY.[-]	T3(Phospho): 100	N-Term(TMT6plex),	Sequest HT (A2)	Unambiguous	1	P33203	Pre-mRNA-processing protein PRP40 OS=Saccharomyces cerevisiae (strain ATCC 204508 / S288c) GN=PRP40 PE=1 SV=1	0	2	0.6615	0	1	733.86	1466.71	1466.71	-0.61	-0.00045	CID (Collision Induced Dissociation)	MS2	7.33615	25.9	30.666	48362	FL0002644_rep1_phospho_F12.raw	F1.12	38.5	44.5101	43.6978	21.0692	25.2294	15.7809	19.3206	19.6372	17.0036	13.0349	1.92	0.0001792	0.0004573
[R].QTSEGLGQHPVGR.[T]	T2(Phospho): 50; S3(Phospho): 50	N-Term(TMT6plex),	Sequest HT (A2)	Unambiguous	1	P33202	Ubiquitin fusion degradation protein 4 OS=Saccharomyces cerevisiae (strain ATCC 204508 / S288c) GN=UFD4 PE=1 SV=1	0	2	0.0833	0	1	837.911	1674.81	1674.82	-1.24	-0.00104	CID (Collision Induced Dissociation)	MS2	11.7077	18.4	30.002	21473	FL0002624_rep1_phospho_F8.raw	F1.8	19.4	17.804	19.7025	25.2413	19.6346	16.7861	16.6344	17.5984	15.6033	15.1917	1.8	0.0006753	0.005918
[R].QTSEGLGQHPVGR.[T]	T2(Phospho): 50; S3(Phospho): 50	N-Term(TMT6plex),	Sequest HT (A2)	Unambiguous	1	P33202	Ubiquitin fusion degradation protein 4 OS=Saccharomyces cerevisiae (strain ATCC 204508 / S288c) GN=UFD4 PE=1 SV=1	0	3		0.0192	2	558.942	1674.81	1674.82	-1.94	-0.00108	CID (Collision Induced Dissociation)	MS2	6.70871	60.6	10.119	21472	FL0002624_rep1_phospho_F8.raw	F1.8	60.8	66.3605	71.4355	79.0617	62.9151	55.9872	56.8254	60.8433	42.109	49.3261	1.53	0.003654	0.0406
[R].RQTSEGLGQHPVGR.[T]	T3(Phospho): 92.78	N-Term(TMT6plex),	Sequest HT (A2)	Unambiguous	1	P33202	Ubiquitin fusion degradation protein 4 OS=Saccharomyces cerevisiae (strain ATCC 204508 / S288c) GN=UFD4 PE=1 SV=1	1	3	0.124	0	1	610.976	1830.91	1830.92	-1.5	-0.00091	CID (Collision Induced Dissociation)	MS2	29.0497	36.4	28.403	18275	FL0002636_rep1_phospho_F10.raw	F1.10	19.2	25.4921	24.2154	35.8802	38.3191	40.4072	34.8185	40.3476	41.7089	61.1419	2.5	0	7.783e-05
[R].RQTSEGLGQHPVGR.[T]	T3(Phospho): 91.02	N-Term(TMT6plex),	Sequest HT (A2)	Unambiguous	1	P33202	Ubiquitin fusion degradation protein 4 OS=Saccharomyces cerevisiae (strain ATCC 204508 / S288c) GN=UFD4 PE=1 SV=1	1	3	0.213	0	1	610.976	1830.91	1830.92	-1.6	-0.00097	CID (Collision Induced Dissociation)	MS2	21.8922	13.2	29.162	18278	FL0002640_rep1_phospho_F11.raw	F1.11	7.6	9.81245	9.90631	17.0014	12.6675	17.3892	10.3319	16.3107	10.5022	19.8805	2.3	0.000332	0.001393
[K].ITIDSPYLVCTEGEK.[L]	T2(Phospho): 99.68	N-Term(TMT6plex), K15(TMT), C10(Carbamidomethyl),	Sequest HT (A2)	Unambiguous	1	P33201	Ribosome assembly factor MRT4 OS=Saccharomyces cerevisiae (strain ATCC 204508 / S288c) GN=MRT4 PE=1 SV=1	0	3		0.0331	2	755.047	2263.13	2263.13	-2.4	-0.00181	CID (Collision Induced Dissociation)	MS2	5.10069	24.1	22.708	52566	FL0002632_rep1_phospho_F9.raw	F1.9	23.3	25.6945	23.555	18.7745	28.9241	24.3248	20.7671	26.8268	26.0056	21.9436	4.09	0	6.724e-05
[K].KQDEDGAETAATTPLPSAAATSTK.[L]	T13(Phospho): 99.94	N-Term(TMT6plex), K1(TMT), K24(TMT),	Sequest HT (A2)	Unambiguous	1	P33122	Serine-rich protein TYE7 OS=Saccharomyces cerevisiae (strain ATCC 204508 / S288c) GN=TYE7 PE=1 SV=1	1	3	0.13	0	1	1043.54	3128.59	3128.6	-0.92	-0.00096	CID (Collision Induced Dissociation)	MS2	12.0836	15.3	31.722	32709	FL0002596_rep1_phospho_F2.raw	F1.2	19.7	24.5817	20.5831	11.1604	15.4121	17.7912	11.8817	10.4088	11.7025	8.81494	3.77	9.869e-05	0.0001309
[K].RASNDNLLIPGENAHK.[Q]	S3(Phospho): 100	N-Term(TMT6plex), K16(TMT),	Sequest HT (A2)	Unambiguous	1	P32945	Serine/threonine-protein phosphatase PPQ OS=Saccharomyces cerevisiae (strain ATCC 204508 / S288c) GN=PPQ1 PE=1 SV=1	1	3	0.3437	0	1	763.069	2287.19	2287.2	-1.68	-0.00128	CID (Collision Induced Dissociation)	MS2	7.2997	58.6	20.403	34726	FL0002600_rep1_phospho_F3.raw	F1.3	28.2	87.1993	43.2575	72.4906	61.3317	69.6573	38.7446	70.3936	40.0086	70.9884	3.23	4.743e-05	8.706e-05
[K].AGSFGAPSSPTSGIPNPK.[S]	T11(Phospho): 44.76; S12(Phospho): 44.76	N-Term(TMT6plex), K18(TMT),	Sequest HT (A2)	Unambiguous	1	P32945	Serine/threonine-protein phosphatase PPQ OS=Saccharomyces cerevisiae (strain ATCC 204508 / S288c) GN=PPQ1 PE=1 SV=1	0	2	0.0248	0	1	1105.56	2210.12	2210.13	-2.91	-0.00322	CID (Collision Induced Dissociation)	MS2	23.4494	7	63.167	43118	FL0002624_rep1_phospho_F8.raw	F1.8	6.7	8.59854	4.62294	6.36248	5.5948	7.03609	8.47216	8.26266	10.0021	3.93859	4.04	9.869e-05	0.000172
[K].AGSFGAPSSPTSGIPNPK.[S]	S8(Phospho): 32.01; S9(Phospho): 32.01; T11(Phospho): 32.01	N-Term(TMT6plex), K18(TMT),	Sequest HT (A2)	Unambiguous	1	P32945	Serine/threonine-protein phosphatase PPQ OS=Saccharomyces cerevisiae (strain ATCC 204508 / S288c) GN=PPQ1 PE=1 SV=1	0	3	0.0082	0	1	737.378	2210.12	2210.13	-2.26	-0.00166	CID (Collision Induced Dissociation)	MS2	29.0429	42.5	5.845	43471	FL0002620_rep1_phospho_F7.raw	F1.7	40.7	41.9811	45.6791	38.5921	41.486	41.0103	42.6707	47.8591	44.1094	40.2299	2.45	0.0001975	0.0007641
[R].GRYDNDTDEEISTPTR.[R]	S12(Phospho): 47.38; T13(Phospho): 47.38	N-Term(TMT6plex),	Sequest HT (A2)	Unambiguous	1	P32944	Mitosis inhibitor protein kinase SWE1 OS=Saccharomyces cerevisiae (strain ATCC 204508 / S288c) GN=SWE1 PE=1 SV=1	1	3		0.0048	2	726.656	2177.95	2177.95	-0.43	-0.00031	CID (Collision Induced Dissociation)	MS2	26.114	46.3	28.082	24822	FL0002632_rep1_phospho_F9.raw	F1.9	18.2	16.1855	19.0421	23.6768	37.7913	49.5542	66.3308	72.8617	80.0171	77.6465	2.07	0.0002616	0.001122
[K].IPDSELSITPQSR.[F]	T9(Phospho): 94.45	N-Term(TMT6plex),	Sequest HT (A2)	Unambiguous	1	P32917	Protein STE5 OS=Saccharomyces cerevisiae (strain ATCC 204508 / S288c) GN=STE5 PE=1 SV=2	0	3	0.0368	0	1	584.63	1751.87	1751.88	-1.86	-0.00109	CID (Collision Induced Dissociation)	MS2	0	12.3	31.946	44454	FL0002612_rep1_phospho_F5.raw	F1.5	6.2	7.58695	11.007	6.884	8.44498	17.0876	17.4609	16.8472	18.2039	12.8473	3.26	9.373e-05	0.0001092
[R].VGTEQTAASVQDNGTANNIQNGLGEEGNATR.[S]	S9(Phospho): 100	N-Term(TMT6plex),	Sequest HT (A2)	Unambiguous	1	P32913	Vacuolar protein sorting-associated protein 17 OS=Saccharomyces cerevisiae (strain ATCC 204508 / S288c) GN=VPS17 PE=1 SV=2	0	4	0.1484	0	1	857.148	3425.57	3425.58	-1.63	-0.0014	CID (Collision Induced Dissociation)	MS2	10.5727	10.3	16.513	38301	FL0002636_rep1_phospho_F10.raw	F1.10	8.1	12.7461	9.02574	12.8293	8.65611	15.2784	8.88543	10.0869	4.80103	11.9095	5.12	0	2.126e-06
[R].LLGVATSDNSSTTEVQGR.[T]	S11(Phospho): 92.07	N-Term(TMT6plex),	Sequest HT (A2)	Unambiguous	1	P32912	Vacuolar morphogenesis protein 7 OS=Saccharomyces cerevisiae (strain ATCC 204508 / S288c) GN=VAM7 PE=1 SV=1	0	3		0.0194	2	715.352	2144.04	2144.04	-1	-0.00071	CID (Collision Induced Dissociation)	MS2	16.592	24.2	27.412	41848	FL0002592_rep1_phospho_F1.raw	F1.1	27.7	26.7061	23.6651	25.2413	21.0069	22.3144	25.3131	25.0026	21.0045	22.9751	3.53	0	5.301e-05
[K].SFDPFADTGDDETATSNYIHIR.[I]	S16(Phospho): 81.06	N-Term(TMT6plex),	Sequest HT (A2)	Unambiguous	1	P32911	Eukaryotic translation initiation factor eIF-1 OS=Saccharomyces cerevisiae (strain ATCC 204508 / S288c) GN=SUI1 PE=1 SV=1	0	3		0.0463	2	927.746	2781.22	2781.22	-0.58	-0.00054	CID (Collision Induced Dissociation)	MS2	6.07637	8.2	31.994	57380	FL0002636_rep1_phospho_F10.raw	F1.10	11.7	6.27188	7.59483	7.82273	10.7674	6.13145	5.88918	7.40421	9.10195	8.62739	4.33	9.869e-05	0.0001118
[R].TSSLIDSIGIQR.[A]	S3(Phospho): 45.83; S7(Phospho): 45.83	N-Term(TMT6plex),	Sequest HT (A2)	Unambiguous	1	P32909	Protein SMY2 OS=Saccharomyces cerevisiae (strain ATCC 204508 / S288c) GN=SMY2 PE=1 SV=2	0	2	0.0859	0	1	799.92	1598.83	1598.84	-1.35	-0.00108	CID (Collision Induced Dissociation)	MS2	28.8563	15.4	13.788	50091	FL0002636_rep1_phospho_F10.raw	F1.10	18.2	16.8936	12.7681	17.8358	14.462	16.0825	12.7082	18.2422	14.3031	11.6282	1.98	0.0004253	0.002707
[R].VSTPVQQHPLLQR.[N]	S2(Phospho): 97.84	N-Term(TMT6plex),	Sequest HT (A2)	Unambiguous	1	P32909	Protein SMY2 OS=Saccharomyces cerevisiae (strain ATCC 204508 / S288c) GN=SMY2 PE=1 SV=2	0	3	0.0553	0	1	604.661	1811.97	1811.97	-1.81	-0.0011	CID (Collision Induced Dissociation)	MS2	22.1835	33.1	16.077	33672	FL0002620_rep1_phospho_F7.raw	F1.7	31.2	34.1918	36.103	37.9663	34.4133	35.281	32.7521	26.5049	28.7061	32.2589	2.17	0.007671	0.09038
[K].ESSPLKELEDPNFIEEQK.[K]	S3(Phospho): 92.23	N-Term(TMT6plex), K6(TMT), K18(TMT),	Sequest HT (A2)	Unambiguous	1	P32909	Protein SMY2 OS=Saccharomyces cerevisiae (strain ATCC 204508 / S288c) GN=SMY2 PE=1 SV=2	1	3	0.0172	0	1	967.169	2899.49	2899.49	-1.21	-0.00117	CID (Collision Induced Dissociation)	MS2	24.9857	13.5	31.242	55994	FL0002636_rep1_phospho_F10.raw	F1.10	5.9	5.4626	7.48476	5.84097	10.4507	5.72939	8.67879	75.759	7.40159	6.75187	4.06	0.0001792	0.0005868
[R].AASPFSSMK.[E]	S3(Phospho): 99.52	N-Term(TMT6plex), K9(TMT),	Sequest HT (A2)	Unambiguous	1	P32909	Protein SMY2 OS=Saccharomyces cerevisiae (strain ATCC 204508 / S288c) GN=SMY2 PE=1 SV=2	0	3	0.2936	0	1	488.583	1463.73	1463.74	-2.15	-0.00105	CID (Collision Induced Dissociation)	MS2	0	35.7	29.834	41908	FL0002624_rep1_phospho_F8.raw	F1.8	49.4	40.2614	46.8898	39.2179	36.1023	33.8737	27.7928	23.1784	34.3073	23.9129	2.35	0.002258	0.02371
[R].AASPFSSMK.[E]	S3(Phospho): 99.97	N-Term(TMT6plex), K9(TMT), M8(Oxidation),	Sequest HT (A2)	Unambiguous	1	P32909	Protein SMY2 OS=Saccharomyces cerevisiae (strain ATCC 204508 / S288c) GN=SMY2 PE=1 SV=2	0	3	0.3553	0	1	493.915	1479.73	1479.73	-0.71	-0.00035	CID (Collision Induced Dissociation)	MS2	14.9171	77.5	70.449	32393	FL0002616_rep1_phospho_F6.raw	F1.6	106.2	100.856	100.494	88.449	56.0536	89.4588	55.9989	37.9868	67.4144	63.6739	2.73	0.003024	0.03344
[R].AASPFSSMK.[E]	S3(Phospho): 99.41	N-Term(TMT6plex), K9(TMT), M8(Oxidation),	Sequest HT (A2)	Unambiguous	1	P32909	Protein SMY2 OS=Saccharomyces cerevisiae (strain ATCC 204508 / S288c) GN=SMY2 PE=1 SV=2	0	3	0.2754	0	1	493.915	1479.73	1479.73	-1.33	-0.00066	CID (Collision Induced Dissociation)	MS2	13.6336	37.9	30.594	32051	FL0002620_rep1_phospho_F7.raw	F1.7	57.8	50.3773	43.4777	46.3105	37.4746	38.3969	27.8961	16.6326	32.3069	24.9444	2.36	0.0007726	0.00718
[R].AASPFSSMK.[E]	S3(Phospho): 98.23	N-Term(TMT6plex), K9(TMT), M8(Oxidation),	Sequest HT (A2)	Unambiguous	1	P32909	Protein SMY2 OS=Saccharomyces cerevisiae (strain ATCC 204508 / S288c) GN=SMY2 PE=1 SV=2	0	2	0.2116	0	1	740.369	1479.73	1479.73	-0.85	-0.00063	CID (Collision Induced Dissociation)	MS2	0	152	1.968	32090	FL0002624_rep1_phospho_F8.raw	F1.8	213.2	193.315	174.571	160.001	164.888	155.297	109.725	86.2751	125.327	125.566	1.89	0.001933	0.02054
[R].LFGSFDEQFK.[D]	S4(Phospho): 100	N-Term(TMT6plex), K10(TMT),	Sequest HT (A2)	Unambiguous	1	P32909	Protein SMY2 OS=Saccharomyces cerevisiae (strain ATCC 204508 / S288c) GN=SMY2 PE=1 SV=2	0	2	0.5845	0	1	878.439	1755.87	1755.88	-3.06	-0.00269	CID (Collision Induced Dissociation)	MS2	23.873	68.1	25.913	60329	FL0002640_rep1_phospho_F11.raw	F1.11	78.5	59.4817	81.1216	53.8204	77.2716	57.5954	68.9138	77.0467	66.5142	60.1104	2.84	0.007918	0.09214
[R].LFGSFDEQFK.[D]	S4(Phospho): 100	N-Term(TMT6plex), K10(TMT),	Sequest HT (A2)	Unambiguous	1	P32909	Protein SMY2 OS=Saccharomyces cerevisiae (strain ATCC 204508 / S288c) GN=SMY2 PE=1 SV=2	0	3	0.494	0	1	585.963	1755.87	1755.88	-1.44	-0.00084	CID (Collision Induced Dissociation)	MS2	0	14.4	116	60367	FL0002640_rep1_phospho_F11.raw	F1.11	14.9	12.8472	18.0515	14.0809	11.1896	14.9768	9.8153	13.8426	14.3031	19.0365	3.34	0.0002616	0.001088
[K].APIGTVVSPYSK.[T]	S8(Phospho): 93.35	N-Term(TMT6plex), K12(TMT),	Sequest HT (A2)	Unambiguous	1	P32909	Protein SMY2 OS=Saccharomyces cerevisiae (strain ATCC 204508 / S288c) GN=SMY2 PE=1 SV=2	0	2	0.1134	0	1	878.986	1756.97	1756.97	-0.03	-2e-05	CID (Collision Induced Dissociation)	MS2	0	46.4	28.572	43027	FL0002632_rep1_phospho_F9.raw	F1.9	55.9	46.9379	51.7329	42.4513	44.125	50.5593	47.0101	38.7379	54.9118	29.8207	2.47	0.0001792	0.000446
[K].APIGTVVSPYSK.[T]	S8(Phospho): 100	N-Term(TMT6plex), K12(TMT),	Sequest HT (A2)	Unambiguous	1	P32909	Protein SMY2 OS=Saccharomyces cerevisiae (strain ATCC 204508 / S288c) GN=SMY2 PE=1 SV=2	0	3	0.12	0	1	586.325	1756.96	1756.97	-2.92	-0.00171	CID (Collision Induced Dissociation)	MS2	12.2753	46.2	32.042	43211	FL0002636_rep1_phospho_F10.raw	F1.10	53.1	40.0591	58.6673	46.8321	53.4145	51.665	51.7628	34.3383	38.5082	32.9154	3	0.000251	0.0009468
[R].VSTPVQQHPLLQR.[N]	S2(Phospho): 50; T3(Phospho): 50	N-Term(TMT6plex),	Sequest HT (A2)	Unambiguous	1	P32909	Protein SMY2 OS=Saccharomyces cerevisiae (strain ATCC 204508 / S288c) GN=SMY2 PE=1 SV=2	0	3		0.0278	2	604.662	1811.97	1811.97	-1.51	-0.00091	CID (Collision Induced Dissociation)	MS2	6.92037	50.1	3.933	31081	FL0002632_rep1_phospho_F9.raw	F1.9	38.7	45.9263	51.4027	60.7044	51.3033	46.3377	60.4416	45.9275	52.8113	46.3253	1.75	0.0004415	0.003007
[K].ALDSSEGEFISENNDQSR.[H]	S5(Phospho): 89.02	N-Term(TMT6plex),	Sequest HT (A2)	Unambiguous	1	P32907	Ammonia transport outward protein 2 OS=Saccharomyces cerevisiae (strain ATCC 204508 / S288c) GN=ATO2 PE=1 SV=1	0	2	0.0467	0	1	1154	2307	2307	-0.5	-0.00058	CID (Collision Induced Dissociation)	MS2	16.13	18.7	19.573	40694	FL0002596_rep1_phospho_F2.raw	F1.2	26.6	19.2203	21.5737	15.8541	17.84	15.982	11.985	21.4615	17.1037	18.2863	4.5	0.0001166	0.0002565
[K].ALDSSEGEFISENNDQSR.[H]	S4(Phospho): 91.85	N-Term(TMT6plex),	Sequest HT (A2)	Unambiguous	1	P32907	Ammonia transport outward protein 2 OS=Saccharomyces cerevisiae (strain ATCC 204508 / S288c) GN=ATO2 PE=1 SV=1	0	3	0.0318	0	1	769.67	2307	2307	-0.93	-0.00072	CID (Collision Induced Dissociation)	MS2	18.3997	8.5	4.397	41408	FL0002596_rep1_phospho_F2.raw	F1.2	14.5	11.2287	12.1077	9.07436	7.91717	4.42268	9.19539	4.93614	4.60099	6.84564	3.46	9.869e-05	0.000127
[K].ALDSSEGEFISENNDQSR.[H]	S4(Phospho): 50; S5(Phospho): 50	N-Term(TMT6plex),	Sequest HT (A2)	Unambiguous	1	P32907	Ammonia transport outward protein 2 OS=Saccharomyces cerevisiae (strain ATCC 204508 / S288c) GN=ATO2 PE=1 SV=1	0	3	0.0455	0	1	769.67	2306.99	2307	-1.41	-0.00108	CID (Collision Induced Dissociation)	MS2	29.6458	8.6	7.358	41404	FL0002600_rep1_phospho_F3.raw	F1.3	13.1	12.9484	11.9976	7.50982	6.4393	3.61856	7.33565	8.15536	5.70122	8.81494	5.05	0	3.83e-05
[R].HSQESICK.[I]	S5(Phospho): 99.03	N-Term(TMT6plex), K8(TMT), C7(Carbamidomethyl),	Sequest HT (A2)	Unambiguous	1	P32907	Ammonia transport outward protein 2 OS=Saccharomyces cerevisiae (strain ATCC 204508 / S288c) GN=ATO2 PE=1 SV=1	0	3	0.3218	0	1	509.585	1526.74	1526.74	-1.71	-0.00087	CID (Collision Induced Dissociation)	MS2	24.4833	20.1	116	21402	FL0002604_rep1_phospho_F4.raw	F1.4	29.4	26.3014	23.4449	24.094	10.5562	21.5103	13.7414	12.555	28.206	9.47137	2.61	0.005165	0.0588
[R].HSQESICK.[I]	S5(Phospho): 92.82	N-Term(TMT6plex), K8(TMT), C7(Carbamidomethyl),	Sequest HT (A2)	Unambiguous	1	P32907	Ammonia transport outward protein 2 OS=Saccharomyces cerevisiae (strain ATCC 204508 / S288c) GN=ATO2 PE=1 SV=1	0	3	0.2206	0	1	509.585	1526.74	1526.74	-2.37	-0.0012	CID (Collision Induced Dissociation)	MS2	19.4351	42.3	116	21325	FL0002600_rep1_phospho_F3.raw	F1.3	57.5	67.3721	31.7002	39.8438	20.6902	40.2062	38.9513	29.9387	60.913	30.9461	2.72	0.0008453	0.007664
[R].DPEEVEQQVAEEATTEEAGEEEAK.[E]	T14(Phospho): 50; T15(Phospho): 50	N-Term(TMT6plex), K24(TMT),	Sequest HT (A2)	Unambiguous	1	P32905	40S ribosomal protein S0-A OS=Saccharomyces cerevisiae (strain ATCC 204508 / S288c) GN=RPS0A PE=1 SV=3	0	3	0.1285	0	1	1062.48	3185.42	3185.43	-2.45	-0.0026	CID (Collision Induced Dissociation)	MS2	14.3084	5.1	31.514	49151	FL0002624_rep1_phospho_F8.raw	F1.8	3.5	5.66492	3.85245	5.21515	6.4393	4.32217	4.64935	4.50691	5.40116	7.12697	3.58	0.0007726	0.007059
[K].SIYQVYLDR.[A]	S1(Phospho): 99.75	N-Term(TMT6plex),	Sequest HT (A2)	Unambiguous	1	P32900	Protein SKG6 OS=Saccharomyces cerevisiae (strain ATCC 204508 / S288c) GN=SKG6 PE=1 SV=2	0	2	0.3604	0	1	733.367	1465.73	1465.73	-1.36	-0.00099	CID (Collision Induced Dissociation)	MS2	11.9473	43.6	31.834	49168	FL0002592_rep1_phospho_F1.raw	F1.1	34.5	26.9084	25.4262	15.8541	43.2805	38.598	42.3608	50.4344	83.1178	72.0199	2.83	0.0002126	0.0008813
[R].SHGSPIHNNQLSR.[G]	S4(Phospho): 99.79	N-Term(TMT6plex),	Sequest HT (A2)	Unambiguous	1	P32900	Protein SKG6 OS=Saccharomyces cerevisiae (strain ATCC 204508 / S288c) GN=SKG6 PE=1 SV=2	0	3		0.0361	2	585.953	1755.85	1755.85	-1.91	-0.00112	CID (Collision Induced Dissociation)	MS2	26.5781	9.6	116	17265	FL0002604_rep1_phospho_F4.raw	F1.4	3.5	3.13594	5.83371	9.17867	10.3451	15.6804	10.9518	10.6234	6.10131	20.1618	1.87	0.0006464	0.005594
[R].SHGSPIHNNQLSR.[G]	S4(Phospho): 99.64	N-Term(TMT6plex),	Sequest HT (A2)	Unambiguous	1	P32900	Protein SKG6 OS=Saccharomyces cerevisiae (strain ATCC 204508 / S288c) GN=SKG6 PE=1 SV=2	0	3	0.6111	0	2	585.953	1755.84	1755.85	-2.54	-0.00149	CID (Collision Induced Dissociation)	MS2	27.6083	26	27.258	17272	FL0002596_rep1_phospho_F2.raw	F1.2	9.8	9.50897	16.7306	35.3587	26.0739	38.1959	19.2173	30.1534	26.2056	46.4191	1.62	0.001468	0.01464
[R].SHGSPIHNNQLSR.[G]	S4(Phospho): 99.13	N-Term(TMT6plex),	Sequest HT (A2)	Unambiguous	1	P32900	Protein SKG6 OS=Saccharomyces cerevisiae (strain ATCC 204508 / S288c) GN=SKG6 PE=1 SV=2	0	3	0.0039	0	1	585.953	1755.85	1755.85	-1.7	-0.001	CID (Collision Induced Dissociation)	MS2	4.21217	95.5	7.451	17213	FL0002592_rep1_phospho_F1.raw	F1.1	33	42.9927	45.3489	118.697	115.696	143.134	80.3822	114.175	82.6177	172.829	2.56	0.0001166	0.000298
[R].SHGSPIHNNQLSR.[G]	S4(Phospho): 91.33	N-Term(TMT6plex),	Sequest HT (A2)	Unambiguous	1	P32900	Protein SKG6 OS=Saccharomyces cerevisiae (strain ATCC 204508 / S288c) GN=SKG6 PE=1 SV=2	0	3	0.0464	0	1	585.953	1755.84	1755.85	-3.06	-0.00179	CID (Collision Induced Dissociation)	MS2	18.2999	6.3	116	17271	FL0002636_rep1_phospho_F10.raw	F1.10	1.5	3.64173	4.07259	3.85921	8.44498	10.8557	5.57922	5.7946	6.20133	12.7535	1.94	0.0009737	0.0085
[R].SATPPAIGR.[S]	T3(Phospho): 99.95	N-Term(TMT6plex),	Sequest HT (A2)	Unambiguous	1	P32900	Protein SKG6 OS=Saccharomyces cerevisiae (strain ATCC 204508 / S288c) GN=SKG6 PE=1 SV=2	0	2	0.2276	0	1	589.81	1178.61	1178.61	-0.83	-0.00049	CID (Collision Induced Dissociation)	MS2	19.269	123.5	2.054	25974	FL0002644_rep1_phospho_F12.raw	F1.12	101.3	82.4448	84.864	86.4672	118.758	122.327	140.617	157.098	170.737	164.764	1.45	0.0007026	0.006021
[R].SATPPAIGR.[S]	T3(Phospho): 92.12	N-Term(TMT6plex),	Sequest HT (A2)	Unambiguous	1	P32900	Protein SKG6 OS=Saccharomyces cerevisiae (strain ATCC 204508 / S288c) GN=SKG6 PE=1 SV=2	0	2	0.0757	0	1	589.809	1178.61	1178.61	-1.45	-0.00085	CID (Collision Induced Dissociation)	MS2	24.6502	161.5	14.861	25787	FL0002592_rep1_phospho_F1.raw	F1.1	130.5	103.789	116.674	121.93	142.826	167.961	186.387	202.489	206.444	227.782	1.85	0.003856	0.04333
[K].DYSPGINHLYSSDSQQDFMEK.[T]	Y2(Phospho): 89.79; S14(Phospho): 99.82	N-Term(TMT6plex), K21(TMT), M19(Oxidation),	Sequest HT (A2)	Unambiguous	1	P32900	Protein SKG6 OS=Saccharomyces cerevisiae (strain ATCC 204508 / S288c) GN=SKG6 PE=1 SV=2	0	3	0.2678	0	1	1032.44	3095.3	3095.31	-3.87	-0.00399	CID (Collision Induced Dissociation)	MS2	11.3719	14.7	15.894	47374	FL0002636_rep1_phospho_F10.raw	F1.10	16.7	14.9716	10.4567	13.8723	12.6675	11.1572	14.568	11.6965	21.6046	17.8174	4.22	0.0002616	0.0009958
[K].AASDQNKSTDELPSSTAMANSNSITTALLESR.[N]	S14(Phospho): 60.56	N-Term(TMT6plex), K7(TMT),	Sequest HT (A2)	Unambiguous	1	P32896	Protein PDC2 OS=Saccharomyces cerevisiae (strain ATCC 204508 / S288c) GN=PDC2 PE=1 SV=2	1	4		0.0207	4	962.969	3848.86	3848.86	-1.73	-0.00167	CID (Collision Induced Dissociation)	MS2	9.34071	8.7	8.82	56205	FL0002644_rep1_phospho_F12.raw	F1.12	11.7	8.59854	13.6487	9.80448	11.6119	8.24227	4.54603	9.12112	4.50096	5.81411	2.84	0.0001792	0.0005992
[R].NQAQPFDVPHMNGLLSDTSK.[S]	S16(Phospho): 98.07	N-Term(TMT6plex), K20(TMT),	Sequest HT (A2)	Selected	1	P32896	Protein PDC2 OS=Saccharomyces cerevisiae (strain ATCC 204508 / S288c) GN=PDC2 PE=1 SV=2	0	3		0.0444	3	913.117	2737.34	2737.34	-1.99	-0.00181	CID (Collision Induced Dissociation)	MS2	16.545	6.7	51.041	53355	FL0002604_rep1_phospho_F4.raw	F1.4	6.4	6.27188	8.14518	5.31945	6.65042	8.14176	6.61241	7.18959	7.10152	4.59502	1.72	0.002353	0.02609
[R].GSNNNNNNNGSSNNINDNDSSVK.[Y]	S21(Phospho): 90.67	N-Term(TMT6plex), K23(TMT),	Sequest HT (A2)	Unambiguous	1	P32896	Protein PDC2 OS=Saccharomyces cerevisiae (strain ATCC 204508 / S288c) GN=PDC2 PE=1 SV=2	0	3	0.0536	0	1	977.764	2931.28	2931.29	-2.91	-0.00284	CID (Collision Induced Dissociation)	MS2	0	6.4	32.228	23237	FL0002632_rep1_phospho_F9.raw	F1.9	7.8	6.17072	8.47539	4.58933	6.54486	6.13145	5.78586	7.18959	5.40116	6.00166	5.41	0	5.013e-06
[K].AASDQNKSTDELPSSTAMANSNSITTALLESR.[N]	S8(Phospho): 45.93; T9(Phospho): 45.93	N-Term(TMT6plex), K7(TMT), M18(Oxidation),	Sequest HT (A2)	Unambiguous	1	P32896	Protein PDC2 OS=Saccharomyces cerevisiae (strain ATCC 204508 / S288c) GN=PDC2 PE=1 SV=2	1	4	0.0567	0	1	966.97	3864.86	3864.86	0.54	0.00052	CID (Collision Induced Dissociation)	MS2	11.0342	9.2	21.016	51970	FL0002592_rep1_phospho_F1.raw	F1.1	9.6	12.9484	10.7869	10.7432	12.8786	5.22681	8.88543	6.22382	7.30156	7.4083	3.35	0.0001792	0.0004114
[R].FSLGAASTTSLVNSK.[L]	S7(Phospho): 47.95; T8(Phospho): 47.95	N-Term(TMT6plex), K15(TMT),	Sequest HT (A2)	Unambiguous	1	P32893	Trafficking protein particle complex II-specific subunit 65 OS=Saccharomyces cerevisiae (strain ATCC 204508 / S288c) GN=TRS65 PE=1 SV=1	0	3	0.0852	0	1	674.361	2021.07	2021.07	-1.93	-0.0013	CID (Collision Induced Dissociation)	MS2	10.562	11.1	51.085	53791	FL0002612_rep1_phospho_F5.raw	F1.5	10.8	14.9716	13.7588	9.90879	10.4507	10.4536	11.7784	10.838	9.8021	7.87718	3.17	0.001254	0.01225
[R].FSLGAASTTSLVNSK.[L]	S7(Phospho): 33.26; T8(Phospho): 33.26; T9(Phospho): 33.26	N-Term(TMT6plex), K15(TMT),	Sequest HT (A2)	Unambiguous	1	P32893	Trafficking protein particle complex II-specific subunit 65 OS=Saccharomyces cerevisiae (strain ATCC 204508 / S288c) GN=TRS65 PE=1 SV=1	0	3	0.0187	0	1	674.36	2021.07	2021.07	-3.1	-0.00209	CID (Collision Induced Dissociation)	MS2	2.92404	16.6	32.026	53118	FL0002604_rep1_phospho_F4.raw	F1.4	16.7	17.7029	16.8407	18.5659	16.6788	14.2732	18.5974	15.8815	19.3041	11.5344	3.21	0.0003361	0.001606
[K].GGKDDEIDEEDDSEEAK.[A]	S13(Phospho): 100	N-Term(TMT6plex), K3(TMT), K17(TMT),	Sequest HT (A2)	Unambiguous	1	P32892	ATP-dependent RNA helicase DRS1 OS=Saccharomyces cerevisiae (strain ATCC 204508 / S288c) GN=DRS1 PE=1 SV=2	1	3	0.3953	0	1	883.407	2648.21	2648.21	-0.6	-0.00053	CID (Collision Induced Dissociation)	MS2	8.79953	50	25.172	29488	FL0002624_rep1_phospho_F8.raw	F1.8	30.4	57.0538	46.4496	71.0304	45.814	57.6959	40.811	47.8591	43.3093	56.6407	3.44	9.869e-05	0.0001438
[K].DDEIDEEDDSEEAK.[A]	S10(Phospho): 100	N-Term(TMT6plex), K14(TMT),	Sequest HT (A2)	Unambiguous	1	P32892	ATP-dependent RNA helicase DRS1 OS=Saccharomyces cerevisiae (strain ATCC 204508 / S288c) GN=DRS1 PE=1 SV=2	0	3	0.6822	0	1	726.305	2176.9	2176.91	-2.17	-0.00158	CID (Collision Induced Dissociation)	MS2	4.17471	72.9	17.941	30630	FL0002592_rep1_phospho_F1.raw	F1.1	72.7	108.24	60.6486	102.113	65.1319	85.2372	46.1836	31.8703	70.9152	76.99	3.21	0.0001166	0.0002696
[K].DDEIDEEDDSEEAK.[A]	S10(Phospho): 100	N-Term(TMT6plex), K14(TMT),	Sequest HT (A2)	Unambiguous	1	P32892	ATP-dependent RNA helicase DRS1 OS=Saccharomyces cerevisiae (strain ATCC 204508 / S288c) GN=DRS1 PE=1 SV=2	0	2	0.7299	0	1	1088.95	2176.9	2176.91	-1.83	-0.00199	CID (Collision Induced Dissociation)	MS2	0	26.1	32.202	30613	FL0002592_rep1_phospho_F1.raw	F1.1	26.7	43.195	21.2435	40.0524	21.4291	30.8583	13.5348	8.69189	22.3048	29.1643	5.85	0	2.692e-06
[R].MTAVINNHLHSPLK.[A]	S11(Phospho): 100	N-Term(TMT6plex), K14(TMT), M1(Oxidation),	Sequest HT (A2)	Unambiguous	1	P32873	GTPase-activating protein BEM3 OS=Saccharomyces cerevisiae (strain ATCC 204508 / S288c) GN=BEM3 PE=1 SV=3	0	4	0.3739	0	1	533.038	2129.13	2129.13	-2.22	-0.00118	CID (Collision Induced Dissociation)	MS2	23.999	58.5	14.998	32633	FL0002604_rep1_phospho_F4.raw	F1.4	20.8	43.0939	30.0491	101.278	70.7267	64.732	64.471	76.5101	44.3095	69.6755	2.22	0.0004709	0.004048
[K].SPSSLLEVK.[E]	S1(Phospho): 88.52	N-Term(TMT6plex), K9(TMT),	Sequest HT (A2)	Unambiguous	1	P32873	GTPase-activating protein BEM3 OS=Saccharomyces cerevisiae (strain ATCC 204508 / S288c) GN=BEM3 PE=1 SV=3	0	2	0.2182	0	1	749.418	1497.83	1497.83	-2.23	-0.00167	CID (Collision Induced Dissociation)	MS2	8.55317	25.2	31.914	49094	FL0002604_rep1_phospho_F4.raw	F1.4	11.1	12.1391	20.473	33.6899	29.0296	27.7423	23.5567	18.8861	44.0094	30.571	3.07	0.0004415	0.002873
[R].MTAVINNHLHSPLK.[A]	S11(Phospho): 100	N-Term(TMT6plex), K14(TMT),	Sequest HT (A2)	Unambiguous	1	P32873	GTPase-activating protein BEM3 OS=Saccharomyces cerevisiae (strain ATCC 204508 / S288c) GN=BEM3 PE=1 SV=3	0	4	0.4471	0	1	529.04	2113.14	2113.14	-0.49	-0.00026	CID (Collision Induced Dissociation)	MS2	18.6475	68.1	32.266	41128	FL0002604_rep1_phospho_F4.raw	F1.4	19.8	47.5449	42.1568	113.482	96.1673	80.1109	54.2425	96.362	50.6108	82.1477	2.08	9.869e-05	0.0001316
[R].LRSPQNPNR.[M]	S3(Phospho): 100	N-Term(TMT6plex),	Sequest HT (A2)	Unambiguous	1	P32873	GTPase-activating protein BEM3 OS=Saccharomyces cerevisiae (strain ATCC 204508 / S288c) GN=BEM3 PE=1 SV=3	1	2	0.2738	0	1	695.861	1390.71	1390.72	-0.44	-0.0003	CID (Collision Induced Dissociation)	MS2	28.688	13.4	116	18120	FL0002604_rep1_phospho_F4.raw	F1.4	2.9	1.21391	6.6042	20.0262	13.0897	22.817	19.0107	12.555	16.2035	19.2241	1.68	0.001893	0.02031
[K].SPSSLLEVK.[E]	S1(Phospho): 48.39; S3(Phospho): 48.39	N-Term(TMT6plex), K9(TMT),	Sequest HT (A2)	Unambiguous	1	P32873	GTPase-activating protein BEM3 OS=Saccharomyces cerevisiae (strain ATCC 204508 / S288c) GN=BEM3 PE=1 SV=3	0	2	0.0687	0	1	749.419	1497.83	1497.83	-1.99	-0.00149	CID (Collision Induced Dissociation)	MS2	14.2947	27.3	31.351	48792	FL0002640_rep1_phospho_F11.raw	F1.11	34.3	25.1887	27.0772	21.2778	27.0239	23.6212	22.0069	32.1922	34.2073	25.132	2.33	0.002353	0.02603
[K].ALGFSPASK.[E]	S5(Phospho): 100	N-Term(TMT6plex), K9(TMT),	Sequest HT (A2)	Unambiguous	1	P32873	GTPase-activating protein BEM3 OS=Saccharomyces cerevisiae (strain ATCC 204508 / S288c) GN=BEM3 PE=1 SV=3	0	2	0.2819	0	1	708.387	1415.77	1415.77	-2.1	-0.00149	CID (Collision Induced Dissociation)	MS2	28.3196	152.1	3.399	43316	FL0002592_rep1_phospho_F1.raw	F1.1	18.1	18.7145	101.485	177.211	201.941	178.616	210.667	198.089	219.347	202.744	1.88	0.002353	0.02599
[R].QLFQTLSPTK.[V]	S7(Phospho): 99.48	N-Term(TMT6plex), K10(TMT),	Sequest HT (A2)	Unambiguous	1	P32873	GTPase-activating protein BEM3 OS=Saccharomyces cerevisiae (strain ATCC 204508 / S288c) GN=BEM3 PE=1 SV=3	0	3	0.1354	0	1	567.65	1700.93	1700.94	-2.39	-0.00135	CID (Collision Induced Dissociation)	MS2	28.349	34.2	30.826	49104	FL0002604_rep1_phospho_F4.raw	F1.4	19.9	16.489	17.8313	17.7315	25.2294	27.0387	42.7741	46.1421	57.0122	68.9253	3.47	0.0004253	0.002527
[K].IHSEQLASPAASVTYTTSR.[I]	S8(Phospho): 100	N-Term(TMT6plex),	Sequest HT (A2)	Unambiguous	1	P32873	GTPase-activating protein BEM3 OS=Saccharomyces cerevisiae (strain ATCC 204508 / S288c) GN=BEM3 PE=1 SV=3	0	3	0.3623	0	1	776.719	2328.14	2328.14	0.05	4e-05	CID (Collision Induced Dissociation)	MS2	17.7613	20.2	19.889	36363	FL0002636_rep1_phospho_F10.raw	F1.10	10.9	9.50897	15.9602	21.7993	25.1238	24.1237	22.4202	27.7926	21.4046	23.1627	4.72	0	2.06e-05
[R].VYSSITSSAYTTGTPTSAAK.[S]	T14(Phospho): 99.84	N-Term(TMT6plex), K20(TMT),	Sequest HT (A2)	Unambiguous	1	P32873	GTPase-activating protein BEM3 OS=Saccharomyces cerevisiae (strain ATCC 204508 / S288c) GN=BEM3 PE=1 SV=3	0	3	0.0922	0	1	844.427	2531.27	2531.27	-0.49	-0.00041	CID (Collision Induced Dissociation)	MS2	11.9617	9.8	30.69	43894	FL0002632_rep1_phospho_F9.raw	F1.9	4.9	8.39622	11.1171	11.6819	10.0284	12.7655	11.675	8.15536	8.00171	11.2531	4.34	0	4.514e-05
[K].YDHTINQVDSLHK.[R]	S10(Phospho): 99.99	N-Term(TMT6plex), K13(TMT),	Sequest HT (A2)	Unambiguous	1	P32867	Protein SSO1 OS=Saccharomyces cerevisiae (strain ATCC 204508 / S288c) GN=SSO1 PE=1 SV=2	0	3	0.4947	0	1	703.356	2108.05	2108.06	-2.3	-0.00161	CID (Collision Induced Dissociation)	MS2	28.5206	39.8	16.877	34624	FL0002592_rep1_phospho_F1.raw	F1.1	38.1	36.4173	46.1194	55.9064	44.2306	46.9408	24.3833	28.4364	35.7076	39.1983	2.85	0.003087	0.03388
[K].YDHTINQVDSLHK.[R]	S10(Phospho): 100	N-Term(TMT6plex), K13(TMT),	Sequest HT (A2)	Selected	1	P32867	Protein SSO1 OS=Saccharomyces cerevisiae (strain ATCC 204508 / S288c) GN=SSO1 PE=1 SV=2	0	4		0.0225	2	527.769	2108.06	2108.06	-1.29	-0.00068	CID (Collision Induced Dissociation)	MS2	5.5458	50.3	23.673	34630	FL0002592_rep1_phospho_F1.raw	F1.1	67.4	55.233	62.2997	49.231	50.2477	48.9511	39.2612	39.3818	42.9092	45.1062	1.74	0.000251	0.0009621
[R].ESSSGLENDEEIVQLTGNGHTIVNSVK.[L]	S25(Phospho): 99.91	N-Term(TMT6plex), K27(TMT),	Sequest HT (A2)	Unambiguous	1	P32864	Rab proteins geranylgeranyltransferase component A OS=Saccharomyces cerevisiae (strain ATCC 204508 / S288c) GN=MRS6 PE=1 SV=2	0	4	0.1691	0	1	849.423	3394.67	3394.68	-1.75	-0.00148	CID (Collision Induced Dissociation)	MS2	0	6.5	31.018	51710	FL0002636_rep1_phospho_F10.raw	F1.10	7	6.67651	6.49413	6.57109	6.65042	6.23196	5.88918	6.00921	7.0015	6.28299	3.49	0.0001792	0.0005116
[R].ESSSGLENDEEIVQLTGNGHTIVNSVK.[L]	S25(Phospho): 99.6	N-Term(TMT6plex), K27(TMT),	Sequest HT (A2)	Unambiguous	1	P32864	Rab proteins geranylgeranyltransferase component A OS=Saccharomyces cerevisiae (strain ATCC 204508 / S288c) GN=MRS6 PE=1 SV=2	0	3	0.2464	0	1	1132.23	3394.68	3394.68	-0.11	-0.00012	CID (Collision Induced Dissociation)	MS2	19.6215	18.8	28.408	51631	FL0002624_rep1_phospho_F8.raw	F1.8	17.2	13.353	17.5011	18.1487	19.4235	17.6907	21.1804	23.1784	16.7036	23.1627	4.87	0.0001792	0.0004386
[R].ESSSGLENDEEIVQLTGNGHTIVNSVK.[L]	S25(Phospho): 100	N-Term(TMT6plex), K27(TMT),	Sequest HT (A2)	Unambiguous	1	P32864	Rab proteins geranylgeranyltransferase component A OS=Saccharomyces cerevisiae (strain ATCC 204508 / S288c) GN=MRS6 PE=1 SV=2	0	3	0.2041	0	1	1132.23	3394.67	3394.68	-2.05	-0.00232	CID (Collision Induced Dissociation)	MS2	20.4972	7.5	57.123	51714	FL0002636_rep1_phospho_F10.raw	F1.10	5.8	5.56376	5.72364	9.28297	5.91149	5.32732	7.43897	11.4819	5.80124	12.3784	5.88	0	7.747e-05
[K].FFDNIVGVALSPSNDNNK.[A]	S11(Phospho): 98.79	N-Term(TMT6plex), K18(TMT),	Sequest HT (A2)	Unambiguous	1	P32862	Glucose transport transcription regulator RGT1 OS=Saccharomyces cerevisiae (strain ATCC 204508 / S288c) GN=RGT1 PE=1 SV=1	0	3	0.1915	0	1	830.418	2489.24	2489.25	-2.8	-0.00232	CID (Collision Induced Dissociation)	MS2	10.6243	22.1	7.695	61249	FL0002644_rep1_phospho_F12.raw	F1.12	17.7	24.5817	27.8477	18.0444	21.0069	19.701	17.8742	24.4661	26.8057	22.3187	3.29	0.000332	0.001356
[K].FFDNIVGVALSPSNDNNK.[A]	S11(Phospho): 50; S13(Phospho): 50	N-Term(TMT6plex), K18(TMT),	Sequest HT (A2)	Unambiguous	1	P32862	Glucose transport transcription regulator RGT1 OS=Saccharomyces cerevisiae (strain ATCC 204508 / S288c) GN=RGT1 PE=1 SV=1	0	4	0.0439	0	1	623.067	2489.25	2489.25	-1.11	-0.00069	CID (Collision Induced Dissociation)	MS2	4.04412	8.1	30.786	61894	FL0002592_rep1_phospho_F1.raw	F1.1	4.7	6.37304	7.92504	4.69364	7.91717	5.12629	8.57547	13.8426	9.70208	11.6282	3.19	9.869e-05	0.0001891
[K].FFDNIVGVALSPSNDNNK.[A]	S11(Phospho): 100	N-Term(TMT6plex), K18(TMT),	Sequest HT (A2)	Unambiguous	1	P32862	Glucose transport transcription regulator RGT1 OS=Saccharomyces cerevisiae (strain ATCC 204508 / S288c) GN=RGT1 PE=1 SV=1	0	3	0.1674	0	1	830.42	2489.24	2489.25	-1.32	-0.0011	CID (Collision Induced Dissociation)	MS2	14.3897	102.6	19.447	61833	FL0002592_rep1_phospho_F1.raw	F1.1	92.9	83.1529	90.6977	76.5584	97.3284	74.9846	111.998	141.324	126.527	128.192	4.36	0	6.85e-05
[R].TLNPNEQLSYNTVQQSPITNK.[H]	S16(Phospho): 100	N-Term(TMT6plex), K21(TMT),	Sequest HT (A2)	Unambiguous	1	P32862	Glucose transport transcription regulator RGT1 OS=Saccharomyces cerevisiae (strain ATCC 204508 / S288c) GN=RGT1 PE=1 SV=1	0	4	0.1906	0	1	732.627	2927.49	2927.49	-1.83	-0.00134	CID (Collision Induced Dissociation)	MS2	21.5806	25.2	17.953	44960	FL0002592_rep1_phospho_F1.raw	F1.1	12.3	15.5785	18.7119	21.4864	28.6074	25.2294	39.0546	27.4707	35.8077	27.5701	5.3	0	5.51e-06
[R].RQSAPVSVTLSTDR.[L]	S3(Phospho): 100	N-Term(TMT6plex),	Sequest HT (A2)	Unambiguous	1	P32862	Glucose transport transcription regulator RGT1 OS=Saccharomyces cerevisiae (strain ATCC 204508 / S288c) GN=RGT1 PE=1 SV=1	1	3	0.4536	0	1	609.316	1825.93	1825.94	-2.71	-0.00165	CID (Collision Induced Dissociation)	MS2	6.48536	41.3	27.394	30519	FL0002620_rep1_phospho_F7.raw	F1.7	27	29.9432	35.9929	35.9845	41.2749	37.6933	44.4272	81.7682	38.7083	42.5743	2.8	0.0001166	0.0002789
[R].RTSGTQPTTAPVAAEEPR.[L]	T2(Phospho): 46.78; S3(Phospho): 46.78	N-Term(TMT6plex),	Sequest HT (A2)	Unambiguous	1	P32862	Glucose transport transcription regulator RGT1 OS=Saccharomyces cerevisiae (strain ATCC 204508 / S288c) GN=RGT1 PE=1 SV=1	1	3	0.0238	0	1	726.695	2178.07	2178.08	-2.07	-0.0015	CID (Collision Induced Dissociation)	MS2	3.0129	27	3.459	24202	FL0002620_rep1_phospho_F7.raw	F1.7	19.5	17.5006	19.2623	28.7876	27.5518	26.3351	38.228	35.3041	29.3063	28.883	2.94	9.869e-05	0.000204
[R].RTSGTQPTTAPVAAEEPR.[L]	S3(Phospho): 86.79	N-Term(TMT6plex),	Sequest HT (A2)	Unambiguous	1	P32862	Glucose transport transcription regulator RGT1 OS=Saccharomyces cerevisiae (strain ATCC 204508 / S288c) GN=RGT1 PE=1 SV=1	1	2	0.0557	0	1	1089.54	2178.07	2178.08	-1.28	-0.00139	CID (Collision Induced Dissociation)	MS2	15.4721	7.6	58.771	24231	FL0002620_rep1_phospho_F7.raw	F1.7	6.8	5.9684	7.37469	5.73667	8.55055	5.22681	12.7082	10.0869	8.20176	5.81411	3.05	0.0001166	0.0002372
[K].RDSSISITSK.[D]	S4(Phospho): 93.14	N-Term(TMT6plex), K10(TMT),	Sequest HT (A2)	Unambiguous	1	P32862	Glucose transport transcription regulator RGT1 OS=Saccharomyces cerevisiae (strain ATCC 204508 / S288c) GN=RGT1 PE=1 SV=1	1	3	0.0181	0	1	544.63	1631.87	1631.88	-1.6	-0.00087	CID (Collision Induced Dissociation)	MS2	11.2036	80.4	11.12	30167	FL0002592_rep1_phospho_F1.raw	F1.1	63.7	70.9127	73.4167	80.4176	93.2115	107.853	74.2863	72.4324	75.7162	88.5245	1.66	0.007177	0.08274
[K].NGGTSNSPDDMDSAAAASHAIK.[K]	S5(Phospho): 49.75; S7(Phospho): 49.75	N-Term(TMT6plex), K22(TMT),	Sequest HT (A2)	Unambiguous	1	P32862	Glucose transport transcription regulator RGT1 OS=Saccharomyces cerevisiae (strain ATCC 204508 / S288c) GN=RGT1 PE=1 SV=1	0	3		0.029	2	885.741	2655.21	2655.21	-0.97	-0.00086	CID (Collision Induced Dissociation)	MS2	0	31.7	25.87	34842	FL0002612_rep1_phospho_F5.raw	F1.5	35.7	36.0127	38.4145	34.5243	23.9626	28.1443	30.1691	35.5187	29.2063	24.6631	4.02	0	2.258e-05
[K].TCSDLLLVK.[S]	S3(Phospho): 99.35	N-Term(TMT6plex), K9(TMT), C2(Carbamidomethyl),	Sequest HT (A2)	Selected	1	P32861	UTP--glucose-1-phosphate uridylyltransferase OS=Saccharomyces cerevisiae (strain ATCC 204508 / S288c) GN=UGP1 PE=1 SV=1	0	2	0.0047	0	1	793.934	1586.86	1586.86	-1.58	-0.00125	CID (Collision Induced Dissociation)	MS2	0	13.3	31.074	52115	FL0002616_rep1_phospho_F6.raw	F1.6	19.2	11.3298	12.2178	9.59588	12.2452	14.1727	11.4684	14.8084	12.9028	14.2539	2.12	0.0004415	0.003699
[K].THSTYAFESNTNSVAASQMR.[N]	S3(Phospho): 77.94	N-Term(TMT6plex), M19(Oxidation),	Sequest HT (A2)	Unambiguous	1	P32861	UTP--glucose-1-phosphate uridylyltransferase OS=Saccharomyces cerevisiae (strain ATCC 204508 / S288c) GN=UGP1 PE=1 SV=1	0	3		0.0235	3	843.042	2527.11	2527.11	-0.74	-0.00062	CID (Collision Induced Dissociation)	MS2	10.479	12.2	18.544	30944	FL0002624_rep1_phospho_F8.raw	F1.8	9	15.1739	14.9695	16.6885	11.2952	13.5696	10.3319	12.233	10.9023	7.97095	4.58	0	6.497e-06
[K].THSTYAFESNTNSVAASQMR.[N]	S3(Phospho): 76.23	N-Term(TMT6plex),	Sequest HT (A2)	Unambiguous	1	P32861	UTP--glucose-1-phosphate uridylyltransferase OS=Saccharomyces cerevisiae (strain ATCC 204508 / S288c) GN=UGP1 PE=1 SV=1	0	3		0.0489	2	837.708	2511.11	2511.12	-2.89	-0.00242	CID (Collision Induced Dissociation)	MS2	27.2452	5.4	30.989	36348	FL0002616_rep1_phospho_F6.raw	F1.6	7.1	5.66492	4.73301	5.84097	5.17255	5.72939	5.57922	6.11652	4.2009	4.03237	3.5	0.0001792	0.0005835
[K].THSTYAFESNTNSVAASQMR.[N]	S3(Phospho): 32.48; T4(Phospho): 32.48; Y5(Phospho): 32.48	N-Term(TMT6plex), M19(Oxidation),	Sequest HT (A2)	Unambiguous	1	P32861	UTP--glucose-1-phosphate uridylyltransferase OS=Saccharomyces cerevisiae (strain ATCC 204508 / S288c) GN=UGP1 PE=1 SV=1	0	3		0.0295	4	843.04	2527.11	2527.11	-2.55	-0.00215	CID (Collision Induced Dissociation)	MS2	29.6821	15.9	12.986	31299	FL0002612_rep1_phospho_F5.raw	F1.5	14.4	14.3646	17.1709	20.3391	13.4064	21.9124	15.0846	14.9157	14.8032	12.3784	3.95	0	2.852e-05
[K].THSTYAFESNTNSVAASQMR.[N]	T1(Phospho): 25; S3(Phospho): 25; T4(Phospho): 25; Y5(Phospho): 25	N-Term(TMT6plex), M19(Oxidation),	Sequest HT (A2)	Unambiguous	1	P32861	UTP--glucose-1-phosphate uridylyltransferase OS=Saccharomyces cerevisiae (strain ATCC 204508 / S288c) GN=UGP1 PE=1 SV=1	0	3	0.0045	0	1	843.041	2527.11	2527.11	-1.54	-0.0013	CID (Collision Induced Dissociation)	MS2	0	5.9	7.301	31196	FL0002620_rep1_phospho_F7.raw	F1.7	3	4.04637	5.83371	10.0131	5.91149	8.14176	4.75267	6.11652	4.60099	6.93942	4.46	0	7.837e-05
[K].THSTYAFESNTNSVAASQMR.[N]	T1(Phospho): 25; S3(Phospho): 25; T4(Phospho): 25; Y5(Phospho): 25	N-Term(TMT6plex), M19(Oxidation),	Sequest HT (A2)	Unambiguous	1	P32861	UTP--glucose-1-phosphate uridylyltransferase OS=Saccharomyces cerevisiae (strain ATCC 204508 / S288c) GN=UGP1 PE=1 SV=1	0	3	0.0147	0	1	843.041	2527.11	2527.11	-1.39	-0.00117	CID (Collision Induced Dissociation)	MS2	18.6495	7.5	31.074	28230	FL0002636_rep1_phospho_F10.raw	F1.10	5.3	6.06956	9.02574	7.09261	7.07267	9.14691	9.29871	8.58459	5.70122	7.31452	3.4	0	3.965e-06
[R].FSDSPEFQTLK.[E]	S4(Phospho): 98.34	N-Term(TMT6plex), K11(TMT),	Sequest HT (A2)	Unambiguous	1	P32854	Syntaxin PEP12 OS=Saccharomyces cerevisiae (strain ATCC 204508 / S288c) GN=PEP12 PE=1 SV=2	0	2	0.2626	0	1	918.961	1836.92	1836.92	-1.66	-0.00153	CID (Collision Induced Dissociation)	MS2	19.6198	15.7	31.738	50936	FL0002636_rep1_phospho_F10.raw	F1.10	18.4	14.9716	18.0515	17.1057	15.6232	15.5799	8.57547	10.6234	20.6044	15.6606	1.79	0.001667	0.01687
[-].MLNGEDFVEHNDILSSPAK.[S]	S15(Phospho): 50; S16(Phospho): 50	N-Term(TMT6plex), K19(TMT), M1(Oxidation),	Sequest HT (A2)	Unambiguous	1	P32833	Origin recognition complex subunit 2 OS=Saccharomyces cerevisiae (strain ATCC 204508 / S288c) GN=ORC2 PE=1 SV=2	0	3		0.0191	2	890.767	2670.29	2670.29	-0.73	-0.00065	CID (Collision Induced Dissociation)	MS2	12.2371	11.5	23.7	49551	FL0002592_rep1_phospho_F1.raw	F1.1	5.3	3.84405	1.65105	3.12909	8.65611	7.84021	11.2618	21.8907	24.7053	26.0697	2.05	0.0004415	0.003397
[K].NTSPDPALKPK.[T]	S3(Phospho): 94.75	N-Term(TMT6plex), K9(TMT), K11(TMT),	Sequest HT (A2)	Unambiguous	1	P32833	Origin recognition complex subunit 2 OS=Saccharomyces cerevisiae (strain ATCC 204508 / S288c) GN=ORC2 PE=1 SV=2	0	3	0.0149	0	1	645.701	1935.09	1935.09	-1.63	-0.00105	CID (Collision Induced Dissociation)	MS2	13.3872	239.5	7.708	30854	FL0002600_rep1_phospho_F3.raw	F1.3	282	242.883	256.683	326.886	243.743	271.995	232.364	152.376	183.239	189.99	2.02	0.004597	0.05159
[K].NDSPSDTSIVYETVIHDNDLNKPK.[T]	S3(Phospho): 82.3	N-Term(TMT6plex), K22(TMT), K24(TMT),	Sequest HT (A2)	Unambiguous	1	P32832	Chromatin structure-remodeling complex subunit RSC7 OS=Saccharomyces cerevisiae (strain ATCC 204508 / S288c) GN=NPL6 PE=1 SV=1	0	5		0.0384	2	694.555	3468.75	3468.75	-1.45	-0.001	CID (Collision Induced Dissociation)	MS2	0	17.3	36.26	53470	FL0002620_rep1_phospho_F7.raw	F1.7	15.3	23.1655	14.6393	21.5907	14.5676	15.8815	15.8078	17.9203	15.7034	17.0672	4.01	9.869e-05	0.0002143
[R].HVDEEEDLSEDK.[G]	S9(Phospho): 100	N-Term(TMT6plex), K12(TMT),	Sequest HT (A2)	Unambiguous	1	P32832	Chromatin structure-remodeling complex subunit RSC7 OS=Saccharomyces cerevisiae (strain ATCC 204508 / S288c) GN=NPL6 PE=1 SV=1	0	2	0.4845	0	1	991.953	1982.9	1982.9	-0.63	-0.00063	CID (Collision Induced Dissociation)	MS2	26.4509	80.5	4.915	29850	FL0002632_rep1_phospho_F9.raw	F1.9	79.6	93.8758	102.255	88.2404	95.6394	90.0619	65.9175	49.576	64.0137	71.551	1.94	0	7.645e-05
[R].MMTPPLNIAPNSNNSK.[S]	T3(Phospho): 100	N-Term(TMT6plex), K16(TMT), M1(Oxidation), M2(Oxidation),	Sequest HT (A2)	Unambiguous	2	P32831	Negative growth regulatory protein NGR1 OS=Saccharomyces cerevisiae (strain ATCC 204508 / S288c) GN=NGR1 PE=1 SV=2	0	3	0.3875	0	1	767.045	2299.12	2299.12	-1.04	-0.00079	CID (Collision Induced Dissociation)	MS2	12.201	28.5	21.918	36887	FL0002640_rep1_phospho_F11.raw	F1.11	38	39.8568	29.1686	31.6038	35.3634	27.5413	28.2061	21.8907	16.2035	16.1295	3.69	0	8.12e-05
[R].MMTPPLNIAPNSNNSK.[S]	T3(Phospho): 100	N-Term(TMT6plex), K16(TMT), M1(Oxidation),	Sequest HT (A2)	Unambiguous	2	P32831	Negative growth regulatory protein NGR1 OS=Saccharomyces cerevisiae (strain ATCC 204508 / S288c) GN=NGR1 PE=1 SV=2	0	3	0.004	0	1	761.713	2283.12	2283.13	-1.88	-0.00143	CID (Collision Induced Dissociation)	MS2	16.6061	41.6	20.71	42768	FL0002640_rep1_phospho_F11.raw	F1.11	55	74.6556	54.7048	37.9663	43.8084	39	36.4716	20.1738	26.0056	25.5071	2.49	9.869e-05	0.0001919
[R].MMTPPLNIAPNSNNSK.[S]	T3(Phospho): 100	N-Term(TMT6plex), K16(TMT), M1(Oxidation),	Sequest HT (A2)	Unambiguous	2	P32831	Negative growth regulatory protein NGR1 OS=Saccharomyces cerevisiae (strain ATCC 204508 / S288c) GN=NGR1 PE=1 SV=2	0	3	0.0065	0	1	761.713	2283.12	2283.13	-1.56	-0.00119	CID (Collision Induced Dissociation)	MS2	23.4881	15.4	31.506	42952	FL0002636_rep1_phospho_F10.raw	F1.10	27.4	21.3446	17.0609	12.3078	17.4178	10.9562	17.5642	13.5207	7.10152	9.00249	3.1	0.0001792	0.0006917
[K].NGSHSDLVNLQR.[S]	S3(Phospho): 99.94	N-Term(TMT6plex),	Sequest HT (A2)	Unambiguous	2	P32831	Negative growth regulatory protein NGR1 OS=Saccharomyces cerevisiae (strain ATCC 204508 / S288c) GN=NGR1 PE=1 SV=2	0	3	0.3333	0	1	550.271	1648.8	1648.8	-1.29	-0.00071	CID (Collision Induced Dissociation)	MS2	0	102.9	3.943	29360	FL0002612_rep1_phospho_F5.raw	F1.5	133.5	112.388	120.747	104.72	101.023	75.9897	97.8431	93.8939	99.4213	85.8988	1.56	0.0001792	0.0005138
[R].TGSPDITQSHVDNESR.[I]	T1(Phospho): 91.71	N-Term(TMT6plex),	Sequest HT (A2)	Unambiguous	1	P32829	Double-strand break repair protein MRE11 OS=Saccharomyces cerevisiae (strain ATCC 204508 / S288c) GN=MRE11 PE=1 SV=2	0	3	0.0164	0	1	684.645	2051.92	2051.92	-1.97	-0.00134	CID (Collision Induced Dissociation)	MS2	7.43767	37.5	3.841	23001	FL0002600_rep1_phospho_F3.raw	F1.3	35.4	38.9463	45.2388	39.7395	37.7913	36.0851	39.6745	35.4114	35.5076	30.2896	3.04	0	4.859e-05
[R].TGSPDITQSHVDNESR.[I]	T1(Phospho): 50; S3(Phospho): 50	N-Term(TMT6plex),	Sequest HT (A2)	Unambiguous	1	P32829	Double-strand break repair protein MRE11 OS=Saccharomyces cerevisiae (strain ATCC 204508 / S288c) GN=MRE11 PE=1 SV=2	0	3	0.038	0	1	684.645	2051.92	2051.92	-0.81	-0.00055	CID (Collision Induced Dissociation)	MS2	8.20313	39.3	11.637	23053	FL0002596_rep1_phospho_F2.raw	F1.2	39.3	35.0011	44.3582	42.9728	35.9967	38.4974	38.538	41.7425	46.1099	30.0083	3.42	0.0001166	0.0002386
[R].TGSPDITQSHVDNESR.[I]	T1(Phospho): 50; S3(Phospho): 50	N-Term(TMT6plex),	Sequest HT (A2)	Unambiguous	1	P32829	Double-strand break repair protein MRE11 OS=Saccharomyces cerevisiae (strain ATCC 204508 / S288c) GN=MRE11 PE=1 SV=2	0	3	0.0743	0	1	684.644	2051.92	2051.92	-3.39	-0.00232	CID (Collision Induced Dissociation)	MS2	11.9909	30	8.342	23031	FL0002604_rep1_phospho_F4.raw	F1.4	31.2	26.5037	33.2412	34.9415	26.8128	35.482	29.8592	29.0803	23.305	28.883	2.69	0.0001792	0.0005487
[R].TGSPDITQSHVDNESR.[I]	T1(Phospho): 50; S3(Phospho): 50	N-Term(TMT6plex),	Sequest HT (A2)	Unambiguous	1	P32829	Double-strand break repair protein MRE11 OS=Saccharomyces cerevisiae (strain ATCC 204508 / S288c) GN=MRE11 PE=1 SV=2	0	3	0.0428	0	1	684.642	2051.91	2051.92	-5.89	-0.00403	CID (Collision Induced Dissociation)	MS2	22.4508	14.8	25.826	23280	FL0002612_rep1_phospho_F5.raw	F1.5	11.4	14.9716	19.7025	15.8541	14.1453	12.9665	17.6675	15.023	13.4029	12.8473	3.27	0.0004253	0.002607
[R].TGSPDITQSHVDNESR.[I]	S3(Phospho): 99.87	N-Term(TMT6plex),	Sequest HT (A2)	Unambiguous	1	P32829	Double-strand break repair protein MRE11 OS=Saccharomyces cerevisiae (strain ATCC 204508 / S288c) GN=MRE11 PE=1 SV=2	0	2	0.3727	0	1	1026.46	2051.92	2051.92	-0.77	-0.00079	CID (Collision Induced Dissociation)	MS2	19.9887	12.3	116	22989	FL0002600_rep1_phospho_F3.raw	F1.3	13	7.78927	17.8313	13.768	11.084	12.1624	14.258	12.0184	8.70186	11.722	2.2	0.0001792	0.0004436
[R].TGSPDITQSHVDNESR.[I]	S3(Phospho): 91.29	N-Term(TMT6plex),	Sequest HT (A2)	Unambiguous	1	P32829	Double-strand break repair protein MRE11 OS=Saccharomyces cerevisiae (strain ATCC 204508 / S288c) GN=MRE11 PE=1 SV=2	0	3	0.0471	0	1	684.645	2051.92	2051.92	-2.06	-0.00141	CID (Collision Induced Dissociation)	MS2	21.4428	12	27.298	23138	FL0002620_rep1_phospho_F7.raw	F1.7	11.4	14.3646	17.1709	10.326	7.17824	11.9613	13.4315	8.58459	11.8025	12.9411	2.76	0.0001166	0.0002397
[R].TGSPDITQSHVDNESR.[I]	S3(Phospho): 87.63	N-Term(TMT6plex),	Sequest HT (A2)	Unambiguous	1	P32829	Double-strand break repair protein MRE11 OS=Saccharomyces cerevisiae (strain ATCC 204508 / S288c) GN=MRE11 PE=1 SV=2	0	2	0.0043	0	1	1026.46	2051.92	2051.92	-3.03	-0.00311	CID (Collision Induced Dissociation)	MS2	20.5506	7.5	69.107	23040	FL0002596_rep1_phospho_F2.raw	F1.2	9.3	4.45101	8.14518	7.40551	8.9728	8.54382	9.50535	5.68729	5.00107	7.4083	2.31	0.0001792	0.0005856
[K].SNNSPSDNNPNETVILIDSDKEEDASIR.[E]	S19(Phospho): 85.23	N-Term(TMT6plex), K21(TMT),	Sequest HT (A2)	Unambiguous	1	P32828	E3 ubiquitin-protein ligase complex SLX5-SLX8 subunit SLX5 OS=Saccharomyces cerevisiae (strain ATCC 204508 / S288c) GN=SLX5 PE=1 SV=1	1	3	0.4532	0	1	1204.57	3611.71	3611.71	-0.62	-0.00074	CID (Collision Induced Dissociation)	MS2	26.1444	5.7	30.498	45434	FL0002592_rep1_phospho_F1.raw	F1.1	3.2	7.08115	7.26462	5.63236	7.2838	3.31701	4.85599	8.47728	3.30071	6.47054	3.42	0.0004709	0.00382
[R].RLTPVEAVEK.[H]	T3(Phospho): 100	N-Term(TMT6plex), K10(TMT),	Sequest HT (A2)	Unambiguous	1	P32806	GTPase-activating protein GYP6 OS=Saccharomyces cerevisiae (strain ATCC 204508 / S288c) GN=GYP6 PE=1 SV=2	1	3	0.5281	0	1	560.654	1679.95	1679.95	-1.06	-0.00059	CID (Collision Induced Dissociation)	MS2	13.7333	75.1	25.049	35565	FL0002640_rep1_phospho_F11.raw	F1.11	78.3	96.6071	78.7001	78.8531	69.5656	66.9433	77.076	76.6174	64.9139	60.9544	3.03	9.869e-05	0.000135
[R].NTAAVSSENDNENGTANGSHDTK.[N]	T15(Phospho): 99.68	N-Term(TMT6plex), K23(TMT),	Sequest HT (A2)	Unambiguous	1	P32804	Zinc-regulated transporter 1 OS=Saccharomyces cerevisiae (strain ATCC 204508 / S288c) GN=ZRT1 PE=1 SV=1	0	3		0.0366	2	957.762	2871.27	2871.28	-2.94	-0.00282	CID (Collision Induced Dissociation)	MS2	4.80508	16.8	32.402	21031	FL0002620_rep1_phospho_F7.raw	F1.7	12.7	14.7693	15.74	20.0262	14.8843	18.2938	16.9443	19.1007	17.8038	17.6299	3.16	0.0001166	0.0002835
[R].NTAAVSSENDNENGTANGSHDTK.[N]	S6(Phospho): 92.23	N-Term(TMT6plex), K23(TMT),	Sequest HT (A2)	Unambiguous	1	P32804	Zinc-regulated transporter 1 OS=Saccharomyces cerevisiae (strain ATCC 204508 / S288c) GN=ZRT1 PE=1 SV=1	0	3		0.0054	2	957.764	2871.28	2871.28	-0.65	-0.00062	CID (Collision Induced Dissociation)	MS2	0	32	31.642	21150	FL0002612_rep1_phospho_F5.raw	F1.5	27.7	27.0095	35.0023	50.7956	35.1522	30.4562	35.2318	26.6122	30.2065	21.6622	3.67	0	2.25e-05
[R].NTAAVSSENDNENGTANGSHDTK.[N]	S6(Phospho): 50; S7(Phospho): 50	N-Term(TMT6plex), K23(TMT),	Sequest HT (A2)	Unambiguous	1	P32804	Zinc-regulated transporter 1 OS=Saccharomyces cerevisiae (strain ATCC 204508 / S288c) GN=ZRT1 PE=1 SV=1	0	3		0.0348	2	957.763	2871.27	2871.28	-1.73	-0.00166	CID (Collision Induced Dissociation)	MS2	25.5569	7.6	94.564	20855	FL0002592_rep1_phospho_F1.raw	F1.1	8.1	8.29506	6.82434	10.2217	10.134	6.23196	8.36884	3.86306	7.20154	6.37676	4.44	0	6.554e-05
[R].NTAAVSSENDNENGTANGSHDTK.[N]	T15(Phospho): 99.93	N-Term(TMT6plex), K23(TMT),	Sequest HT (A2)	Unambiguous	1	P32804	Zinc-regulated transporter 1 OS=Saccharomyces cerevisiae (strain ATCC 204508 / S288c) GN=ZRT1 PE=1 SV=1	0	4	0.1628	0	1	718.574	2871.27	2871.28	-1.69	-0.00122	CID (Collision Induced Dissociation)	MS2	24.1203	49.8	18.538	20953	FL0002620_rep1_phospho_F7.raw	F1.7	45.8	43.195	49.6416	67.0668	47.7142	56.3892	41.8442	50.3271	50.9109	43.7934	5.16	0	1.157e-05
[R].NTAAVSSENDNENGTANGSHDTK.[N]	T15(Phospho): 91.27; S19(Phospho): 54.3; T22(Phospho): 54.3	N-Term(TMT6plex), K23(TMT),	Sequest HT (A2)	Unambiguous	1	P32804	Zinc-regulated transporter 1 OS=Saccharomyces cerevisiae (strain ATCC 204508 / S288c) GN=ZRT1 PE=1 SV=1	0	3	0.2187	0	1	984.417	2951.24	2951.25	-3.1	-0.00305	CID (Collision Induced Dissociation)	MS2	24.2515	20.1	24.33	22324	FL0002604_rep1_phospho_F4.raw	F1.4	16.5	18.2087	21.5737	22.1122	14.462	19.6005	22.9368	18.7788	23.405	22.6938	3.84	0.0001792	0.0003793
[R].SNESLPNLTVNNDK.[Q]	S1(Phospho): 50; S4(Phospho): 50	N-Term(TMT6plex), K14(TMT),	Sequest HT (A2)	Unambiguous	1	P32801	Serine/threonine-protein kinase ELM1 OS=Saccharomyces cerevisiae (strain ATCC 204508 / S288c) GN=ELM1 PE=1 SV=2	0	3		0.0078	2	695.019	2083.04	2083.05	-1.65	-0.00114	CID (Collision Induced Dissociation)	MS2	5.21762	70.8	1.696	42486	FL0002592_rep1_phospho_F1.raw	F1.1	48.4	53.7156	64.6111	54.7591	67.9821	74.7836	87.6145	87.0262	94.2202	73.8954	2.54	0.0004158	0.002343
[R].SNESLPNLTVNNDK.[Q]	S1(Phospho): 50; S4(Phospho): 50	N-Term(TMT6plex), K14(TMT),	Sequest HT (A2)	Unambiguous	1	P32801	Serine/threonine-protein kinase ELM1 OS=Saccharomyces cerevisiae (strain ATCC 204508 / S288c) GN=ELM1 PE=1 SV=2	0	3	0.0439	0	1	695.02	2083.05	2083.05	-0.33	-0.00023	CID (Collision Induced Dissociation)	MS2	11.0259	37.2	29.058	43088	FL0002644_rep1_phospho_F12.raw	F1.12	43.8	39.9579	34.6721	39.3222	43.9139	35.0799	32.4422	26.6122	35.7076	37.5104	2.28	0.0009863	0.008923
[R].LLTPENASK.[T]	T3(Phospho): 100	N-Term(TMT6plex), K9(TMT),	Sequest HT (A2)	Unambiguous	1	P32798	Cobalt uptake protein COT1 OS=Saccharomyces cerevisiae (strain ATCC 204508 / S288c) GN=COT1 PE=1 SV=2	0	3	0.4929	0	1	504.28	1510.83	1510.83	-1.97	-0.00099	CID (Collision Induced Dissociation)	MS2	14.8362	75.4	28.437	37888	FL0002600_rep1_phospho_F3.raw	F1.3	82.9	77.9938	79.0303	71.7605	79.1717	72.6727	77.3859	80.6951	62.7134	68.1751	2.82	0.004208	0.04713
[R].LLTPENASK.[T]	T3(Phospho): 100	N-Term(TMT6plex), K9(TMT),	Sequest HT (A2)	Unambiguous	1	P32798	Cobalt uptake protein COT1 OS=Saccharomyces cerevisiae (strain ATCC 204508 / S288c) GN=COT1 PE=1 SV=2	0	3	0.5068	0	1	504.28	1510.82	1510.83	-2.21	-0.00111	CID (Collision Induced Dissociation)	MS2	0	72.2	31.618	37732	FL0002604_rep1_phospho_F4.raw	F1.4	81.3	72.7335	80.2411	72.6992	69.3544	59.4047	75.8361	76.0809	73.3157	59.4539	2.21	0.002951	0.03217
[R].SRYDDDYDDDGYGR.[G]	Y3(Phospho): 90.99	N-Term(TMT6plex),	Sequest HT (A2)	Unambiguous	1	P32793	Protein YSC84 OS=Saccharomyces cerevisiae (strain ATCC 204508 / S288c) GN=YSC84 PE=1 SV=2	1	2		0.0035	2	1010.89	2020.77	2020.78	-1.99	-0.00201	CID (Collision Induced Dissociation)	MS2	27.1521	40.2	20.216	28567	FL0002616_rep1_phospho_F6.raw	F1.6	44.6	42.7904	42.2669	35.2544	44.864	34.9794	43.7039	39.5964	38.6083	34.5095	2.87	4.743e-05	9.226e-05
[R].SRYDDDYDDDGYGR.[G]	S1(Phospho): 98.89	N-Term(TMT6plex),	Sequest HT (A2)	Unambiguous	1	P32793	Protein YSC84 OS=Saccharomyces cerevisiae (strain ATCC 204508 / S288c) GN=YSC84 PE=1 SV=2	1	3		0.0337	2	674.262	2020.77	2020.78	-2	-0.00135	CID (Collision Induced Dissociation)	MS2	9.46628	46.9	4.394	28609	FL0002616_rep1_phospho_F6.raw	F1.6	49.9	49.5681	53.6041	40.3653	45.1807	43.5232	51.9694	44.8545	45.3097	43.0432	2.01	0.0004415	0.003449
[R].GYGDFDSEDEDYDYGR.[S]	S7(Phospho): 99.9	N-Term(TMT6plex),	Sequest HT (A2)	Unambiguous	1	P32793	Protein YSC84 OS=Saccharomyces cerevisiae (strain ATCC 204508 / S288c) GN=YSC84 PE=1 SV=2	0	2	0.3708	0	1	1106.41	2211.82	2211.82	-0.39	-0.00043	CID (Collision Induced Dissociation)	MS2	13.2121	6.7	6.379	45271	FL0002592_rep1_phospho_F1.raw	F1.1	6	6.4742	7.92504	4.17212	8.1283	7.1366	6.19914	9.76497	6.90148	4.78257	3.29	0.0001792	0.0006632
[R].GYGDFDSEDEDYDYGR.[S]	S7(Phospho): 100	N-Term(TMT6plex),	Sequest HT (A2)	Unambiguous	1	P32793	Protein YSC84 OS=Saccharomyces cerevisiae (strain ATCC 204508 / S288c) GN=YSC84 PE=1 SV=2	0	2	0.3326	0	1	1106.41	2211.82	2211.82	-0.72	-0.0008	CID (Collision Induced Dissociation)	MS2	1.81585	38.3	2.126	42304	FL0002592_rep1_phospho_F1.raw	F1.1	46.8	38.5417	47.4402	38.3835	37.3691	30.4562	38.7446	41.0987	36.9079	26.4448	4.36	0	5.41e-05
[R].GYGDFDSEDEDYDYGR.[S]	S7(Phospho): 100	N-Term(TMT6plex),	Sequest HT (A2)	Unambiguous	1	P32793	Protein YSC84 OS=Saccharomyces cerevisiae (strain ATCC 204508 / S288c) GN=YSC84 PE=1 SV=2	0	2	0.3676	0	1	1106.41	2211.82	2211.82	-0.83	-0.00092	CID (Collision Induced Dissociation)	MS2	1.5996	35.2	1.468	42520	FL0002644_rep1_phospho_F12.raw	F1.12	31.6	38.3394	35.7728	32.2296	34.9411	27.8428	36.9882	43.2449	33.5072	36.7602	4.08	0	6.641e-05
[R].GYGDFDSEDEDYDYGR.[S]	S7(Phospho): 100	N-Term(TMT6plex),	Sequest HT (A2)	Unambiguous	1	P32793	Protein YSC84 OS=Saccharomyces cerevisiae (strain ATCC 204508 / S288c) GN=YSC84 PE=1 SV=2	0	2	0.4044	0	1	1106.41	2211.82	2211.82	-1.5	-0.00165	CID (Collision Induced Dissociation)	MS2	5.2639	22.1	2.745	43061	FL0002592_rep1_phospho_F1.raw	F1.1	23.5	26.9084	30.5995	20.3391	23.1181	16.384	23.66	23.8222	18.504	14.5353	3.66	0.0002616	0.0009993
[R].GRGYGDFDSEDEDYDYGR.[S]	S9(Phospho): 100	N-Term(TMT6plex),	Sequest HT (A2)	Unambiguous	1	P32793	Protein YSC84 OS=Saccharomyces cerevisiae (strain ATCC 204508 / S288c) GN=YSC84 PE=1 SV=2	1	3	0.217	0	1	808.986	2424.94	2424.95	-1.05	-0.00085	CID (Collision Induced Dissociation)	MS2	10.7273	17.8	8.505	37083	FL0002592_rep1_phospho_F1.raw	F1.1	22.3	19.7261	20.473	16.167	14.3565	19.3995	13.9481	17.2765	16.1034	17.3485	3.18	4.743e-05	9.901e-05
[R].GRGYGDFDSEDEDYDYGRSPNR.[N]	S9(Phospho): 99.82; S19(Phospho): 85.09	N-Term(TMT6plex),	Sequest HT (A2)	Unambiguous	1	P32793	Protein YSC84 OS=Saccharomyces cerevisiae (strain ATCC 204508 / S288c) GN=YSC84 PE=1 SV=2	2	3	0.3314	0	1	987.052	2959.14	2959.14	-0.17	-0.00017	CID (Collision Induced Dissociation)	MS2	1.77735	37.8	4.246	35403	FL0002592_rep1_phospho_F1.raw	F1.1	39.5	40.5649	39.1849	35.2544	44.6529	35.482	30.1691	33.9091	36.9079	40.8863	3.38	0.0001792	0.0004588
[K].KSEFTGSMQDLLDLQPLEPK.[K]	S7(Phospho): 87.13	N-Term(TMT6plex), K1(TMT), K20(TMT), M8(Oxidation),	Sequest HT (A2)	Unambiguous	1	P32790	Actin cytoskeleton-regulatory complex protein SLA1 OS=Saccharomyces cerevisiae (strain ATCC 204508 / S288c) GN=SLA1 PE=1 SV=1	1	4	0.0133	0	1	765.654	3059.59	3059.6	-1.63	-0.00125	CID (Collision Induced Dissociation)	MS2	9.00678	15.5	32.146	56965	FL0002632_rep1_phospho_F9.raw	F1.9	22.1	20.7377	24.2154	12.8293	12.6675	12.9665	15.3945	16.3107	7.70165	10.1278	3.01	0.0004415	0.002832
[K].KSEFTGSMQDLLDLQPLEPK.[K]	S2(Phospho): 86.92	N-Term(TMT6plex), K1(TMT), K20(TMT), M8(Oxidation),	Sequest HT (A2)	Unambiguous	1	P32790	Actin cytoskeleton-regulatory complex protein SLA1 OS=Saccharomyces cerevisiae (strain ATCC 204508 / S288c) GN=SLA1 PE=1 SV=1	1	4	0.081	0	1	765.653	3059.59	3059.6	-2.83	-0.00217	CID (Collision Induced Dissociation)	MS2	19.5961	10.5	43.865	57634	FL0002616_rep1_phospho_F6.raw	F1.6	12.1	13.5553	18.7119	8.76145	7.91717	10.3531	10.9518	9.33574	8.80189	4.59502	2.47	0.0006464	0.005642
[K].DLEPVKTGGTTVPAAPVSSAPVSSAPAPLDPFK.[T]	T7(Phospho): 33.32; T10(Phospho): 33.32; T11(Phospho): 33.32	N-Term(TMT6plex), K6(TMT), K33(TMT),	Sequest HT (A2)	Unambiguous	1	P32790	Actin cytoskeleton-regulatory complex protein SLA1 OS=Saccharomyces cerevisiae (strain ATCC 204508 / S288c) GN=SLA1 PE=1 SV=1	1	5	0.063	0	1	795.032	3971.13	3971.14	-2.11	-0.00167	CID (Collision Induced Dissociation)	MS2	0	21.1	22.161	57434	FL0002620_rep1_phospho_F7.raw	F1.7	38.5	28.6281	23.0046	20.7563	25.335	16.5851	12.7082	14.1646	17.3037	12.4722	2.7	0.001145	0.009698
[K].DLEPVKTGGTTVPAAPVSSAPVSSAPAPLDPFK.[T]	T7(Phospho): 33.17; T10(Phospho): 33.17; T11(Phospho): 33.17	N-Term(TMT6plex), K6(TMT), K33(TMT),	Sequest HT (A2)	Unambiguous	1	P32790	Actin cytoskeleton-regulatory complex protein SLA1 OS=Saccharomyces cerevisiae (strain ATCC 204508 / S288c) GN=SLA1 PE=1 SV=1	1	4	0.0482	0	1	993.539	3971.13	3971.14	-1.23	-0.00122	CID (Collision Induced Dissociation)	MS2	3.98468	16.5	9.387	57448	FL0002616_rep1_phospho_F6.raw	F1.6	32.7	19.3214	16.4004	13.0379	18.8957	11.5593	11.8817	9.65766	15.1032	14.8166	2.49	0.006285	0.07421
[K].DLEPVKTGGTTVPAAPVSSAPVSSAPAPLDPFK.[T]	T7(Phospho): 32.81; T10(Phospho): 32.81; T11(Phospho): 32.81	N-Term(TMT6plex), K6(TMT), K33(TMT),	Sequest HT (A2)	Unambiguous	1	P32790	Actin cytoskeleton-regulatory complex protein SLA1 OS=Saccharomyces cerevisiae (strain ATCC 204508 / S288c) GN=SLA1 PE=1 SV=1	1	6	0.0187	0	1	662.694	3971.13	3971.14	-3.36	-0.00222	CID (Collision Induced Dissociation)	MS2	0	45.3	21.322	57254	FL0002616_rep1_phospho_F6.raw	F1.6	87.1	59.1782	50.9624	30.3522	48.242	28.6469	33.2687	29.5095	40.0086	41.2614	2.68	0.000251	0.0009378
[K].DLEPVKTGGTTVPAAPVSSAPVSSAPAPLDPFK.[T]	T11(Phospho): 85.18	N-Term(TMT6plex), K6(TMT), K33(TMT),	Sequest HT (A2)	Unambiguous	1	P32790	Actin cytoskeleton-regulatory complex protein SLA1 OS=Saccharomyces cerevisiae (strain ATCC 204508 / S288c) GN=SLA1 PE=1 SV=1	1	4	0.0319	0	1	993.539	3971.13	3971.14	-1.6	-0.00158	CID (Collision Induced Dissociation)	MS2	0	56.7	8.581	57392	FL0002620_rep1_phospho_F7.raw	F1.7	110.9	71.5196	69.5643	36.7147	68.1932	32.567	42.9807	34.7676	46.51	48.1071	3.13	0.0002616	0.001156
[K].SESNLLSK.[K]	S1(Phospho): 99.98	N-Term(TMT6plex), K8(TMT),	Sequest HT (A2)	Unambiguous	1	P32790	Actin cytoskeleton-regulatory complex protein SLA1 OS=Saccharomyces cerevisiae (strain ATCC 204508 / S288c) GN=SLA1 PE=1 SV=1	0	2	0.1385	0	1	708.38	1415.75	1415.75	-1.33	-0.00094	CID (Collision Induced Dissociation)	MS2	25.5854	181.5	8.046	38500	FL0002596_rep1_phospho_F2.raw	F1.2	245.9	239.242	197.906	224.773	157.71	211.083	113.858	87.1335	139.53	176.674	1.95	0.0021	0.02263
[K].SESNLLSK.[K]	S1(Phospho): 99.96	N-Term(TMT6plex), K8(TMT),	Sequest HT (A2)	Unambiguous	1	P32790	Actin cytoskeleton-regulatory complex protein SLA1 OS=Saccharomyces cerevisiae (strain ATCC 204508 / S288c) GN=SLA1 PE=1 SV=1	0	2	0.0345	0	1	708.38	1415.75	1415.75	-1.76	-0.00124	CID (Collision Induced Dissociation)	MS2	13.5001	179.5	8.844	38798	FL0002592_rep1_phospho_F1.raw	F1.1	242.2	264.127	170.609	214.551	150.11	198.217	99.2895	93.7866	150.832	187.083	2.03	0.0009863	0.008838
[K].TGGTTVPAAPVSSAPVSSAPAPLDPFK.[T]	S18(Phospho): 67.91	N-Term(TMT6plex), K27(TMT),	Sequest HT (A2)	Unambiguous	1	P32790	Actin cytoskeleton-regulatory complex protein SLA1 OS=Saccharomyces cerevisiae (strain ATCC 204508 / S288c) GN=SLA1 PE=1 SV=1	0	4		0.0071	2	765.905	3060.6	3060.61	-2.64	-0.00202	CID (Collision Induced Dissociation)	MS2	10.1908	18.8	25.752	55731	FL0002612_rep1_phospho_F5.raw	F1.5	5.6	4.34985	3.63231	5.52806	10.9785	20.6057	28.4127	39.9183	42.7091	26.6324	2.81	9.869e-05	0.0001849
[K].TANGLISANTGVSMPTVQR.[T]	S13(Phospho): 99.78	N-Term(TMT6plex), M14(Oxidation),	Sequest HT (A2)	Unambiguous	1	P32790	Actin cytoskeleton-regulatory complex protein SLA1 OS=Saccharomyces cerevisiae (strain ATCC 204508 / S288c) GN=SLA1 PE=1 SV=1	0	3	0.1111	0	1	748.041	2242.11	2242.11	-1.33	-0.00099	CID (Collision Induced Dissociation)	MS2	7.88705	31.2	3.406	37818	FL0002600_rep1_phospho_F3.raw	F1.3	35.5	30.6513	30.9297	34.2114	36.6301	27.4407	24.7966	34.3383	32.907	24.3817	3.6	0.0001975	0.0007445
[K].STVSNEFGFIPGNYVEPENGSTSK.[Q]	S21(Phospho): 88.38	N-Term(TMT6plex), K24(TMT),	Sequest HT (A2)	Unambiguous	1	P32790	Actin cytoskeleton-regulatory complex protein SLA1 OS=Saccharomyces cerevisiae (strain ATCC 204508 / S288c) GN=SLA1 PE=1 SV=1	0	3	0.0155	0	1	1033.5	3098.47	3098.48	-0.85	-0.00088	CID (Collision Induced Dissociation)	MS2	9.83284	10.7	4.419	57703	FL0002636_rep1_phospho_F10.raw	F1.10	15.5	12.7461	12.4379	11.8905	12.8786	8.54382	4.85599	6.22382	11.7025	9.28382	3.22	9.869e-05	0.0002104
[K].SEFTGSMQDLLDLQPLEPK.[K]	S6(Phospho): 99.97	N-Term(TMT6plex), K19(TMT), M7(Oxidation),	Sequest HT (A2)	Unambiguous	1	P32790	Actin cytoskeleton-regulatory complex protein SLA1 OS=Saccharomyces cerevisiae (strain ATCC 204508 / S288c) GN=SLA1 PE=1 SV=1	0	3	0.0861	0	1	901.452	2702.34	2702.34	0.29	0.00026	CID (Collision Induced Dissociation)	MS2	6.00601	10.7	31.13	60874	FL0002624_rep1_phospho_F8.raw	F1.8	17.8	18.2087	15.6299	10.0131	10.3451	8.34279	6.09582	5.47267	7.50161	6.56432	3.37	4.743e-05	9.589e-05
[K].TANGLISANTGVSMPTVQR.[T]	T1(Phospho): 99.99	N-Term(TMT6plex),	Sequest HT (A2)	Unambiguous	1	P32790	Actin cytoskeleton-regulatory complex protein SLA1 OS=Saccharomyces cerevisiae (strain ATCC 204508 / S288c) GN=SLA1 PE=1 SV=1	0	3	0.1777	0	1	742.708	2226.11	2226.12	-2.12	-0.00157	CID (Collision Induced Dissociation)	MS2	23.0314	22.1	18.721	46897	FL0002596_rep1_phospho_F2.raw	F1.2	30.5	20.6365	24.1053	19.9219	22.4848	21.9124	18.8041	17.7057	23.1049	20.6307	4.84	0	4.909e-05
[K].TANGLISANTGVSMPTVQR.[T]	T1(Phospho): 58.68	N-Term(TMT6plex),	Sequest HT (A2)	Unambiguous	1	P32790	Actin cytoskeleton-regulatory complex protein SLA1 OS=Saccharomyces cerevisiae (strain ATCC 204508 / S288c) GN=SLA1 PE=1 SV=1	0	2	0.4825	0	1	1113.56	2226.12	2226.12	0.08	9e-05	CID (Collision Induced Dissociation)	MS2	20.1795	5.7	24.683	47040	FL0002596_rep1_phospho_F2.raw	F1.2	8	7.58695	4.51287	3.02479	6.54486	7.03609	5.9925	3.86306	5.20111	4.59502	2.86	0.0001792	0.0007107
[K].TANGLISANTGVSMPTVQR.[T]	T1(Phospho): 99.95	N-Term(TMT6plex), M14(Oxidation),	Sequest HT (A2)	Unambiguous	1	P32790	Actin cytoskeleton-regulatory complex protein SLA1 OS=Saccharomyces cerevisiae (strain ATCC 204508 / S288c) GN=SLA1 PE=1 SV=1	0	3	0.1796	0	1	748.04	2242.1	2242.11	-2.39	-0.00179	CID (Collision Induced Dissociation)	MS2	0	10.9	13.874	38911	FL0002600_rep1_phospho_F3.raw	F1.3	10.4	7.18231	8.14518	8.13564	16.6788	10.7552	15.8078	11.6965	10.8023	9.28382	3.34	0.0003178	0.001278
[K].TANGLISANTGVSMPTVQR.[T]	T1(Phospho): 89.61	N-Term(TMT6plex), M14(Oxidation),	Sequest HT (A2)	Unambiguous	1	P32790	Actin cytoskeleton-regulatory complex protein SLA1 OS=Saccharomyces cerevisiae (strain ATCC 204508 / S288c) GN=SLA1 PE=1 SV=1	0	3	0.0851	0	1	748.041	2242.11	2242.11	-0.68	-0.00051	CID (Collision Induced Dissociation)	MS2	11.712	10.2	21.38	38779	FL0002600_rep1_phospho_F3.raw	F1.3	19	13.2519	9.90631	8.23994	11.4007	5.32732	6.40578	8.04805	8.50182	10.9718	5.05	0	1.49e-05
[K].TANGLISANTGVSMPTVQR.[T]	T1(Phospho): 100	N-Term(TMT6plex), M14(Oxidation),	Sequest HT (A2)	Unambiguous	1	P32790	Actin cytoskeleton-regulatory complex protein SLA1 OS=Saccharomyces cerevisiae (strain ATCC 204508 / S288c) GN=SLA1 PE=1 SV=1	0	2	0.4955	0	1	1121.56	2242.11	2242.11	-0.15	-0.00017	CID (Collision Induced Dissociation)	MS2	0	6	32.154	38771	FL0002596_rep1_phospho_F2.raw	F1.2	10.2	7.18231	3.85245	2.39897	6.33374	6.03093	4.23608	5.25806	6.30135	7.12697	4.44	0.0001166	0.0002869
[K].TANGLISANTGVSMPTVQR.[T]	S7(Phospho): 87.93	N-Term(TMT6plex), M14(Oxidation),	Sequest HT (A2)	Unambiguous	1	P32790	Actin cytoskeleton-regulatory complex protein SLA1 OS=Saccharomyces cerevisiae (strain ATCC 204508 / S288c) GN=SLA1 PE=1 SV=1	0	3	0.0856	0	1	748.041	2242.11	2242.11	-1.09	-0.00081	CID (Collision Induced Dissociation)	MS2	15.4222	16.8	24.998	39173	FL0002592_rep1_phospho_F1.raw	F1.1	23.1	19.4226	14.199	23.3639	16.0455	17.2887	12.1916	9.55035	17.1037	14.2539	3.97	4.743e-05	8.669e-05
[K].TGNGLIPISNTGGAMMPQTTFGAAATVLPLQK.[T]	T1(Phospho): 98.05	N-Term(TMT6plex), K32(TMT), M15(Oxidation), M16(Oxidation),	Sequest HT (A2)	Unambiguous	1	P32790	Actin cytoskeleton-regulatory complex protein SLA1 OS=Saccharomyces cerevisiae (strain ATCC 204508 / S288c) GN=SLA1 PE=1 SV=1	0	4	0.147	0	1	932.735	3727.92	3727.92	-0.43	-0.0004	CID (Collision Induced Dissociation)	MS2	29.78	11.4	30.624	61490	FL0002620_rep1_phospho_F7.raw	F1.7	18.2	14.1623	11.5574	6.25818	11.2952	8.34279	7.54229	9.55035	13.7029	12.566	3.13	0.0003361	0.001719
[K].AAASTPEPNLK.[D]	T5(Phospho): 93.61	N-Term(TMT6plex), K11(TMT),	Sequest HT (A2)	Unambiguous	1	P32790	Actin cytoskeleton-regulatory complex protein SLA1 OS=Saccharomyces cerevisiae (strain ATCC 204508 / S288c) GN=SLA1 PE=1 SV=1	0	2	0.0677	0	1	818.938	1636.87	1636.87	-0.98	-0.0008	CID (Collision Induced Dissociation)	MS2	12.7106	45	26.232	31150	FL0002620_rep1_phospho_F7.raw	F1.7	63.6	61.3025	74.4074	53.1945	39.0581	42.2165	25.2098	24.5734	32.807	30.7585	2.66	0.0005305	0.004436
[K].AAASTPEPNLK.[D]	S4(Phospho): 93.69	N-Term(TMT6plex), K11(TMT),	Sequest HT (A2)	Unambiguous	1	P32790	Actin cytoskeleton-regulatory complex protein SLA1 OS=Saccharomyces cerevisiae (strain ATCC 204508 / S288c) GN=SLA1 PE=1 SV=1	0	3	0.0308	0	1	546.294	1636.87	1636.87	-2.59	-0.00141	CID (Collision Induced Dissociation)	MS2	6.86011	80	5.858	30958	FL0002616_rep1_phospho_F6.raw	F1.6	114.8	112.287	118.656	100.131	74.3159	74.7836	56.9288	44.4252	51.211	47.3568	2.27	0.0001792	0.0005632
[K].AAASTPEPNLK.[D]	S4(Phospho): 92.4	N-Term(TMT6plex), K11(TMT),	Sequest HT (A2)	Unambiguous	1	P32790	Actin cytoskeleton-regulatory complex protein SLA1 OS=Saccharomyces cerevisiae (strain ATCC 204508 / S288c) GN=SLA1 PE=1 SV=1	0	3	0.0503	0	1	546.294	1636.87	1636.87	-1.92	-0.00105	CID (Collision Induced Dissociation)	MS2	20.5405	60	16.239	30362	FL0002620_rep1_phospho_F7.raw	F1.7	88.2	80.7251	92.1286	81.4607	53.9423	46.7397	42.1541	36.3772	41.2088	33.8531	1.79	0.004486	0.05059
[K].AAASTPEPNLK.[D]	S4(Phospho): 91.84	N-Term(TMT6plex), K11(TMT),	Sequest HT (A2)	Unambiguous	1	P32790	Actin cytoskeleton-regulatory complex protein SLA1 OS=Saccharomyces cerevisiae (strain ATCC 204508 / S288c) GN=SLA1 PE=1 SV=1	0	3	0.0794	0	1	546.295	1636.87	1636.87	-1.25	-0.00068	CID (Collision Induced Dissociation)	MS2	16.6752	33.2	18.421	31147	FL0002620_rep1_phospho_F7.raw	F1.7	42.7	32.5733	52.6135	49.231	29.4519	32.6675	21.2837	27.0414	23.405	19.8805	1.89	0.001361	0.01348
[K].TGGTTVPAAPVSSAPVSSAPAPLDPFK.[T]	T4(Phospho): 47.38; T5(Phospho): 47.38	N-Term(TMT6plex), K27(TMT),	Sequest HT (A2)	Unambiguous	1	P32790	Actin cytoskeleton-regulatory complex protein SLA1 OS=Saccharomyces cerevisiae (strain ATCC 204508 / S288c) GN=SLA1 PE=1 SV=1	0	4		0.0247	3	765.905	3060.6	3060.61	-2.48	-0.0019	CID (Collision Induced Dissociation)	MS2	15.1475	20.1	4.934	55436	FL0002596_rep1_phospho_F2.raw	F1.2	38.6	36.215	26.5269	23.7811	16.9955	17.8918	4.64935	6.33113	13.903	12.9411	2.76	9.869e-05	0.0002118
[K].GSAEDESQSFFTSSDSPTSK.[T]	S14(Phospho): 45.21; S16(Phospho): 45.21	N-Term(TMT6plex), K20(TMT),	Sequest HT (A2)	Unambiguous	1	P32789	Serine/threonine-protein kinase Haspin homolog ALK2 OS=Saccharomyces cerevisiae (strain ATCC 204508 / S288c) GN=ALK2 PE=1 SV=1	0	3		0.0117	2	878.058	2632.16	2632.17	-4.17	-0.00366	CID (Collision Induced Dissociation)	MS2	26.3752	10.1	43.003	43790	FL0002612_rep1_phospho_F5.raw	F1.5	7.8	4.95681	6.16392	6.57109	8.33942	8.84537	14.6713	12.6623	13.7029	16.7859	2.54	0.0007726	0.00718
[R].DASQNGSGDSQSVISVDK.[L]	S15(Phospho): 100	N-Term(TMT6plex), K18(TMT),	Sequest HT (A2)	Unambiguous	1	P32774	Transcription initiation factor IIA subunit 2 OS=Saccharomyces cerevisiae (strain ATCC 204508 / S288c) GN=TOA2 PE=1 SV=1	0	3	0.1815	0	1	778.038	2332.1	2332.11	-3.2	-0.00249	CID (Collision Induced Dissociation)	MS2	15.3318	9	51.877	35022	FL0002600_rep1_phospho_F3.raw	F1.3	10.4	9.00318	9.68617	7.61412	10.5562	8.74485	9.8153	6.76036	8.60184	8.25228	2.7	9.869e-05	0.0001655
[R].ESPVCERDESDEDNDSDHYQR.[I]	S10(Phospho): 99.96; S16(Phospho): 99.73	N-Term(TMT6plex), C5(Carbamidomethyl),	Sequest HT (A2)	Unambiguous	1	P32772	Protein UGX2 OS=Saccharomyces cerevisiae (strain ATCC 204508 / S288c) GN=UGX2 PE=1 SV=2	1	4	0.6033	0	1	743.527	2971.09	2971.09	-2.13	-0.00158	CID (Collision Induced Dissociation)	MS2	21.6763	58.4	18.962	23258	FL0002612_rep1_phospho_F5.raw	F1.5	58.4	66.2593	77.049	62.5818	53.6256	59.5052	57.342	53.8683	43.8094	49.5137	2.42	0.0004415	0.002819
[R].ESPVCERDESDEDNDSDHYQR.[I]	S10(Phospho): 99.84; S16(Phospho): 99.3	N-Term(TMT6plex), C5(Carbamidomethyl),	Sequest HT (A2)	Unambiguous	1	P32772	Protein UGX2 OS=Saccharomyces cerevisiae (strain ATCC 204508 / S288c) GN=UGX2 PE=1 SV=2	1	3	0.5904	0	1	991.034	2971.09	2971.09	-1.3	-0.00129	CID (Collision Induced Dissociation)	MS2	28.5466	13.2	31.402	23450	FL0002612_rep1_phospho_F5.raw	F1.5	15.5	18.7145	19.1522	15.8541	17.4178	9.14691	10.3319	8.04805	9.40201	8.15851	2.93	0.0002328	0.0009079
[R].DESDEDNDSDHYQR.[I]	S3(Phospho): 100; S9(Phospho): 100	N-Term(TMT6plex),	Sequest HT (A2)	Unambiguous	1	P32772	Protein UGX2 OS=Saccharomyces cerevisiae (strain ATCC 204508 / S288c) GN=UGX2 PE=1 SV=2	0	3	0.6838	0	1	705.245	2113.72	2113.72	-1.55	-0.00109	CID (Collision Induced Dissociation)	MS2	0	13.6	29.882	18047	FL0002616_rep1_phospho_F6.raw	F1.6	13.4	16.6913	19.4824	14.7067	17.3122	11.8608	14.4647	12.8769	7.90169	7.87718	2.53	0.0001792	0.0005402
[R].TPSNNNISVNTNGGSNAGR.[T]	T1(Phospho): 50; S3(Phospho): 50	N-Term(TMT6plex),	Sequest HT (A2)	Unambiguous	1	P32770	Asparagine-rich protein OS=Saccharomyces cerevisiae (strain ATCC 204508 / S288c) GN=NRP1 PE=1 SV=2	0	3	0.0382	0	1	728.338	2183	2183	-1.47	-0.00107	CID (Collision Induced Dissociation)	MS2	0	26.6	20.848	25291	FL0002600_rep1_phospho_F3.raw	F1.3	21.5	28.0211	27.6276	27.9532	21.8514	24.4253	25.3131	30.6899	30.1064	27.5701	5.23	0	2.126e-06
[R].TPSNNNISVNTNGGSNAGR.[T]	S3(Phospho): 99.93	N-Term(TMT6plex),	Sequest HT (A2)	Unambiguous	1	P32770	Asparagine-rich protein OS=Saccharomyces cerevisiae (strain ATCC 204508 / S288c) GN=NRP1 PE=1 SV=2	0	2	0.2268	0	1	1092	2183	2183	-1.46	-0.00159	CID (Collision Induced Dissociation)	MS2	6.50398	10.7	29.596	25293	FL0002600_rep1_phospho_F3.raw	F1.3	10.6	8.39622	13.2084	12.0992	7.60049	9.24743	8.05888	17.3838	9.60206	11.0656	4.1	4.743e-05	9.189e-05
[R].TPSNNNISVNTNGGSNAGR.[T]	S3(Phospho): 99.89	N-Term(TMT6plex),	Sequest HT (A2)	Unambiguous	1	P32770	Asparagine-rich protein OS=Saccharomyces cerevisiae (strain ATCC 204508 / S288c) GN=NRP1 PE=1 SV=2	0	2	0.1806	0	1	1092	2183	2183	-2.58	-0.00281	CID (Collision Induced Dissociation)	MS2	15.4471	12.3	30.642	25259	FL0002596_rep1_phospho_F2.raw	F1.2	8.4	12.6449	13.0983	10.326	15.201	12.7655	9.91862	10.6234	13.3028	16.4108	2.99	0	6.361e-05
[K].QETWMTSPKETQDLLQSPQFQQAQTFGR.[G]	T6(Phospho): 42.99; S7(Phospho): 42.99; S17(Phospho): 99.99	N-Term(TMT6plex), K9(TMT), M5(Oxidation),	Sequest HT (A2)	Unambiguous	1	P32660	Phospholipid-transporting ATPase DNF1 OS=Saccharomyces cerevisiae (strain ATCC 204508 / S288c) GN=DNF1 PE=1 SV=2	1	4	0.0907	0	1	986.965	3944.84	3944.83	1.24	0.00122	CID (Collision Induced Dissociation)	MS2	25.7252	7.8	31.09	53746	FL0002640_rep1_phospho_F11.raw	F1.11	4.8	4.34985	1.43091	6.884	11.6119	8.4433	14.8779	9.01381	8.4018	8.15851	3.64	0.00035	0.001912
[K].LNNGSGTFDDVELDNDSGEPHTNYDGMK.[R]	S17(Phospho): 99.72	N-Term(TMT6plex), K28(TMT),	Sequest HT (A2)	Unambiguous	1	P32660	Phospholipid-transporting ATPase DNF1 OS=Saccharomyces cerevisiae (strain ATCC 204508 / S288c) GN=DNF1 PE=1 SV=2	0	3	0.0385	0	1	1193.86	3579.56	3579.56	-0.16	-0.00019	CID (Collision Induced Dissociation)	MS2	0	39.3	7.793	48206	FL0002624_rep1_phospho_F8.raw	F1.8	33.4	41.1718	41.8266	34.9415	43.2805	41.3119	45.357	37.3429	40.2086	33.8531	3.9	0	6.618e-05
[K].LNNGSGTFDDVELDNDSGEPHTNYDGMK.[R]	S17(Phospho): 99.62	N-Term(TMT6plex), K28(TMT), M27(Oxidation),	Sequest HT (A2)	Unambiguous	1	P32660	Phospholipid-transporting ATPase DNF1 OS=Saccharomyces cerevisiae (strain ATCC 204508 / S288c) GN=DNF1 PE=1 SV=2	0	3	0.0671	0	1	1199.19	3595.54	3595.56	-3.5	-0.0042	CID (Collision Induced Dissociation)	MS2	19.4604	8.7	57.233	45496	FL0002616_rep1_phospho_F6.raw	F1.6	8.1	8.6997	11.1171	6.15388	6.4393	8.94588	9.09207	10.1942	9.20197	8.81494	4.62	0.0004415	0.00272
[R].EDAEEFTFNDDTEYDNHSFQPTPK.[L]	S18(Phospho): 98.5	N-Term(TMT6plex), K24(TMT),	Sequest HT (A2)	Unambiguous	1	P32660	Phospholipid-transporting ATPase DNF1 OS=Saccharomyces cerevisiae (strain ATCC 204508 / S288c) GN=DNF1 PE=1 SV=2	0	4	0.0177	0	1	854.372	3414.47	3414.47	-1.71	-0.00146	CID (Collision Induced Dissociation)	MS2	2.24266	18	5.81	48433	FL0002596_rep1_phospho_F2.raw	F1.2	25.9	28.0211	32.9109	18.3573	12.4564	8.94588	11.985	16.8472	13.0028	10.5967	3.39	0.0002328	0.000902
[R].EDAEEFTFNDDTEYDNHSFQPTPK.[L]	S18(Phospho): 97.48	N-Term(TMT6plex), K24(TMT),	Sequest HT (A2)	Unambiguous	1	P32660	Phospholipid-transporting ATPase DNF1 OS=Saccharomyces cerevisiae (strain ATCC 204508 / S288c) GN=DNF1 PE=1 SV=2	0	3	0.1573	0	1	1138.83	3414.47	3414.47	-1.5	-0.00171	CID (Collision Induced Dissociation)	MS2	2.57897	13.5	22.046	49040	FL0002592_rep1_phospho_F1.raw	F1.1	15.7	25.391	17.3911	14.9153	9.71173	7.33763	6.81905	15.7742	9.90212	11.5344	3.37	0.0001792	0.0005662
[R].DSVVTEEIPMTFMHGEDGSPSGYQK.[Q]	S19(Phospho): 84.68	N-Term(TMT6plex), K25(TMT),	Sequest HT (A2)	Unambiguous	1	P32660	Phospholipid-transporting ATPase DNF1 OS=Saccharomyces cerevisiae (strain ATCC 204508 / S288c) GN=DNF1 PE=1 SV=2	0	3	0.015	0	1	1093.84	3279.5	3279.5	-0.56	-0.00061	CID (Collision Induced Dissociation)	MS2	26.8993	11.7	32.138	55857	FL0002600_rep1_phospho_F3.raw	F1.3	5.2	3.03478	6.05385	2.92048	10.6618	9.24743	16.531	20.3884	24.3052	18.3801	2.66	0.001417	0.01383
[R].TSLDLPGVTNAASLIGTQQNN.[-]	T1(Phospho): 49.97; S2(Phospho): 49.97	N-Term(TMT6plex),	Sequest HT (A2)	Unambiguous	1	P32660	Phospholipid-transporting ATPase DNF1 OS=Saccharomyces cerevisiae (strain ATCC 204508 / S288c) GN=DNF1 PE=1 SV=2	0	3		0.0076	2	808.404	2423.2	2423.2	-1.6	-0.00129	CID (Collision Induced Dissociation)	MS2	12.5123	24.8	31.178	60863	FL0002612_rep1_phospho_F5.raw	F1.5	37.4	27.5153	37.644	20.2348	27.2351	19.8016	19.8372	24.4661	19.7042	13.5975	5.19	0	3.122e-06
[R].ARTSLDLPGVTNAASLIGTQQNN.[-]	T3(Phospho): 49.98; S4(Phospho): 49.98	N-Term(TMT6plex),	Sequest HT (A2)	Unambiguous	1	P32660	Phospholipid-transporting ATPase DNF1 OS=Saccharomyces cerevisiae (strain ATCC 204508 / S288c) GN=DNF1 PE=1 SV=2	1	3	0.0473	0	1	884.117	2650.34	2650.34	-1.16	-0.00102	CID (Collision Induced Dissociation)	MS2	28.571	11.6	6.9	56873	FL0002620_rep1_phospho_F7.raw	F1.7	13.8	13.8588	15.9602	8.34424	12.5619	8.94588	9.60866	12.233	14.103	6.84564	3.17	0.0003361	0.001648
[R].ARTSLDLPGVTNAASLIGTQQNN.[-]	S4(Phospho): 86.67	N-Term(TMT6plex),	Sequest HT (A2)	Unambiguous	1	P32660	Phospholipid-transporting ATPase DNF1 OS=Saccharomyces cerevisiae (strain ATCC 204508 / S288c) GN=DNF1 PE=1 SV=2	1	3		0.0123	2	884.116	2650.33	2650.34	-2.61	-0.0023	CID (Collision Induced Dissociation)	MS2	3.75374	13.1	6.874	56549	FL0002616_rep1_phospho_F6.raw	F1.6	16.7	14.8704	14.3091	11.0561	21.3236	7.03609	10.4352	11.8038	13.6029	9.84647	3.21	0.0001792	0.0006426
[K].YSRPQVSFNDETPK.[N]	Y1(Phospho): 98.48	N-Term(TMT6plex), K14(TMT),	Sequest HT (A2)	Unambiguous	1	P32660	Phospholipid-transporting ATPase DNF1 OS=Saccharomyces cerevisiae (strain ATCC 204508 / S288c) GN=DNF1 PE=1 SV=2	0	4	0.1094	0	1	552.279	2206.09	2206.09	-1.08	-0.0006	CID (Collision Induced Dissociation)	MS2	21.0312	49.7	26.186	37267	FL0002644_rep1_phospho_F12.raw	F1.12	77.6	57.3573	77.049	59.4527	47.1863	33.0696	38.6413	34.9822	35.5076	33.9469	2.65	0.004597	0.05179
[K].QETWMTSPK.[E]	S7(Phospho): 99.82	N-Term(TMT6plex), K9(TMT),	Sequest HT (A2)	Unambiguous	1	P32660	Phospholipid-transporting ATPase DNF1 OS=Saccharomyces cerevisiae (strain ATCC 204508 / S288c) GN=DNF1 PE=1 SV=2	0	3	0.1592	0	1	549.272	1645.8	1645.81	-3.33	-0.00183	CID (Collision Induced Dissociation)	MS2	6.29323	34	27.586	40624	FL0002612_rep1_phospho_F5.raw	F1.5	17.6	14.4658	17.7213	31.3952	58.4815	51.0619	38.7446	27.3634	43.4093	39.5734	2.45	0.0004415	0.003142
[K].ETQDLLQSPQFQQAQTFGR.[G]	T2(Phospho): 50; S8(Phospho): 50	N-Term(TMT6plex),	Sequest HT (A2)	Unambiguous	1	P32660	Phospholipid-transporting ATPase DNF1 OS=Saccharomyces cerevisiae (strain ATCC 204508 / S288c) GN=DNF1 PE=1 SV=2	0	3	0.1814	0	1	844.41	2531.21	2531.21	0.61	0.00052	CID (Collision Induced Dissociation)	MS2	10.9979	5	15.808	49743	FL0002644_rep1_phospho_F12.raw	F1.12	4.9	5.26028	6.16392	3.65061	5.70036	5.42784	7.33565	3.86306	4.60099	3.18838	2.26	0.001131	0.009593
[K].ETQDLLQSPQFQQAQTFGR.[G]	S8(Phospho): 100	N-Term(TMT6plex),	Sequest HT (A2)	Unambiguous	1	P32660	Phospholipid-transporting ATPase DNF1 OS=Saccharomyces cerevisiae (strain ATCC 204508 / S288c) GN=DNF1 PE=1 SV=2	0	3	0.2768	0	1	844.407	2531.21	2531.21	-2.79	-0.00235	CID (Collision Induced Dissociation)	MS2	8.29413	27.6	5.519	49546	FL0002636_rep1_phospho_F10.raw	F1.10	16.1	14.2635	26.1967	35.2544	41.0637	27.5413	25.8297	35.0895	30.4065	25.6946	3.54	9.869e-05	0.0001179
[R].GPSTNVRSSLDR.[T]	S9(Phospho): 91.23	N-Term(TMT6plex),	Sequest HT (A2)	Selected	1	P32660	Phospholipid-transporting ATPase DNF1 OS=Saccharomyces cerevisiae (strain ATCC 204508 / S288c) GN=DNF1 PE=1 SV=2	1	3		0.0476	2	533.267	1597.79	1597.79	-1.96	-0.00104	CID (Collision Induced Dissociation)	MS2	18.7475	61.3	71.325	21356	FL0002636_rep1_phospho_F10.raw	F1.10	85.7	55.0307	69.4542	67.797	57.7426	48.4485	57.8586	59.7702	52.8113	56.4531	1.4	0.002814	0.03058
[R].EDAEEFTFNDDTEYDNHSFQPTPK.[L]	T22(Phospho): 99.97	N-Term(TMT6plex), K24(TMT),	Sequest HT (A2)	Unambiguous	1	P32660	Phospholipid-transporting ATPase DNF1 OS=Saccharomyces cerevisiae (strain ATCC 204508 / S288c) GN=DNF1 PE=1 SV=2	0	4	0.1724	0	1	854.373	3414.47	3414.47	-0.63	-0.00054	CID (Collision Induced Dissociation)	MS2	4.7519	6.8	8.888	49285	FL0002644_rep1_phospho_F12.raw	F1.12	3.1	4.95681	3.96252	6.884	13.0897	8.34279	10.3319	6.00921	6.70144	5.34523	3.19	0.0001792	0.0006333
[R].ARTSLDLPGVTNAASLIGTQQNN.[-]	T3(Phospho): 87.12	N-Term(TMT6plex),	Sequest HT (A2)	Unambiguous	1	P32660	Phospholipid-transporting ATPase DNF1 OS=Saccharomyces cerevisiae (strain ATCC 204508 / S288c) GN=DNF1 PE=1 SV=2	1	3	0.0321	0	1	884.116	2650.33	2650.34	-2.26	-0.002	CID (Collision Induced Dissociation)	MS2	8.87325	6.5	29.642	55828	FL0002616_rep1_phospho_F6.raw	F1.6	18	7.89043	6.82434	3.02479	5.91149	4.72423	4.13276	2.68268	5.00107	5.53278	2.49	0.0001792	0.0005237
[R].ARTSLDLPGVTNAASLIGTQQNN.[-]	T3(Phospho): 50; S4(Phospho): 50	N-Term(TMT6plex),	Sequest HT (A2)	Unambiguous	1	P32660	Phospholipid-transporting ATPase DNF1 OS=Saccharomyces cerevisiae (strain ATCC 204508 / S288c) GN=DNF1 PE=1 SV=2	1	3		0.0247	2	884.116	2650.33	2650.34	-1.98	-0.00175	CID (Collision Induced Dissociation)	MS2	11.2083	7.4	32.162	56367	FL0002612_rep1_phospho_F5.raw	F1.5	9.5	8.90202	11.7775	6.67539	9.60617	4.32217	4.13276	5.57998	6.90148	6.47054	3.55	9.869e-05	0.000135
[R].ARTSLDLPGVTNAASLIGTQQNN.[-]	T11(Phospho): 41.75; S15(Phospho): 41.75	N-Term(TMT6plex),	Sequest HT (A2)	Unambiguous	1	P32660	Phospholipid-transporting ATPase DNF1 OS=Saccharomyces cerevisiae (strain ATCC 204508 / S288c) GN=DNF1 PE=1 SV=2	1	4	0.0285	0	1	663.339	2650.33	2650.34	-1.99	-0.00132	CID (Collision Induced Dissociation)	MS2	20.5319	10.3	31.146	56707	FL0002616_rep1_phospho_F6.raw	F1.6	14.1	13.6565	9.35596	8.23994	10.4507	7.1366	6.40578	10.7307	13.3028	9.19004	2.81	0.0001792	0.0005064
[K].LNNGSGTFDDVELDNDSGEPHTNYDGMK.[R]	T7(Phospho): 78.26	N-Term(TMT6plex), K28(TMT),	Sequest HT (A2)	Unambiguous	1	P32660	Phospholipid-transporting ATPase DNF1 OS=Saccharomyces cerevisiae (strain ATCC 204508 / S288c) GN=DNF1 PE=1 SV=2	0	4	0.1107	0	1	895.645	3579.56	3579.56	-1.41	-0.00126	CID (Collision Induced Dissociation)	MS2	20.7626	8.9	14.816	49140	FL0002616_rep1_phospho_F6.raw	F1.6	9.9	8.1939	13.4285	7.19691	8.65611	10.6546	8.67879	5.57998	11.2024	4.6888	2.62	0.006739	0.07778
[K].SMTPEITSSEPANGPPSK.[R]	S1(Phospho): 49.99; T3(Phospho): 49.99	N-Term(TMT6plex), K18(TMT), M2(Oxidation),	Sequest HT (A2)	Unambiguous	1	P32657	Chromo domain-containing protein 1 OS=Saccharomyces cerevisiae (strain ATCC 204508 / S288c) GN=CHD1 PE=1 SV=1	0	3	0.0226	0	1	795.387	2384.15	2384.15	0.2	0.00016	CID (Collision Induced Dissociation)	MS2	17.9755	10.3	30.114	32025	FL0002600_rep1_phospho_F3.raw	F1.3	12.6	9.81245	7.26462	7.82273	11.084	11.7603	11.3651	10.9453	11.4024	8.34606	3.98	4.743e-05	0.000105
[K].GPAALINNTRLSPNSPTPPLK.[S]	T9(Phospho): 97.11	N-Term(TMT6plex), K21(TMT),	Sequest HT (A2)	Unambiguous	1	P32657	Chromo domain-containing protein 1 OS=Saccharomyces cerevisiae (strain ATCC 204508 / S288c) GN=CHD1 PE=1 SV=1	1	4	0.0199	0	1	674.875	2696.48	2696.49	-3.87	-0.00261	CID (Collision Induced Dissociation)	MS2	12.6682	8.1	31.562	49443	FL0002620_rep1_phospho_F7.raw	F1.7	7.6	8.6997	5.5035	10.0131	11.2952	3.61856	7.6456	8.69189	8.00171	10.034	2.01	0.007142	0.08244
[K].GPAALINNTRLSPNSPTPPLK.[S]	T9(Phospho): 49.42; S12(Phospho): 49.42	N-Term(TMT6plex), K21(TMT),	Sequest HT (A2)	Unambiguous	1	P32657	Chromo domain-containing protein 1 OS=Saccharomyces cerevisiae (strain ATCC 204508 / S288c) GN=CHD1 PE=1 SV=1	1	4	0.0945	0	1	674.876	2696.48	2696.49	-2.33	-0.00157	CID (Collision Induced Dissociation)	MS2	18.7933	8.8	79.114	49498	FL0002616_rep1_phospho_F6.raw	F1.6	8.1	7.28347	8.91567	7.19691	10.2395	6.83506	11.0551	9.01381	6.60141	12.0033	2.01	0.002853	0.03108
[R].AAAHQQNYFNDSDDEDDEDNIK.[Q]	S12(Phospho): 100	N-Term(TMT6plex), K22(TMT),	Sequest HT (A2)	Unambiguous	1	P32657	Chromo domain-containing protein 1 OS=Saccharomyces cerevisiae (strain ATCC 204508 / S288c) GN=CHD1 PE=1 SV=1	0	3	0.3523	0	1	1031.44	3092.31	3092.32	-1.41	-0.00146	CID (Collision Induced Dissociation)	MS2	6.44492	23.7	31.738	36875	FL0002596_rep1_phospho_F2.raw	F1.2	29	25.4921	23.4449	22.9467	24.9127	18.1933	25.2098	23.393	19.9043	23.7253	6.16	0	1.627e-06
[R].AAAHQQNYFNDSDDEDDEDNIK.[Q]	S12(Phospho): 100	N-Term(TMT6plex), K22(TMT),	Sequest HT (A2)	Unambiguous	1	P32657	Chromo domain-containing protein 1 OS=Saccharomyces cerevisiae (strain ATCC 204508 / S288c) GN=CHD1 PE=1 SV=1	0	3	0.4673	0	1	1031.44	3092.31	3092.32	-2.12	-0.00219	CID (Collision Induced Dissociation)	MS2	27.5952	12.9	19.659	39585	FL0002592_rep1_phospho_F1.raw	F1.1	12.7	14.1623	8.91567	10.7432	18.2623	12.2629	15.0846	8.7992	14.003	13.7851	4.13	0.000332	0.001325
[K].NSVNGDGTAANSDSDDDSTSR.[S]	S12(Phospho): 99.23; S14(Phospho): 71.15	N-Term(TMT6plex),	Sequest HT (A2)	Unambiguous	1	P32657	Chromo domain-containing protein 1 OS=Saccharomyces cerevisiae (strain ATCC 204508 / S288c) GN=CHD1 PE=1 SV=1	0	2	0.3185	0	1	1237.46	2473.92	2473.92	-0.74	-0.00091	CID (Collision Induced Dissociation)	MS2	14.6307	8.2	34.796	18204	FL0002612_rep1_phospho_F5.raw	F1.5	8.6	7.99158	11.007	9.70018	7.49492	8.74485	7.95556	7.2969	5.40116	7.4083	4.05	9.869e-05	0.0001206
[K].NSVNGDGTAANSDSDDDSTSR.[S]	S12(Phospho): 100; S14(Phospho): 99.99	N-Term(TMT6plex),	Sequest HT (A2)	Unambiguous	1	P32657	Chromo domain-containing protein 1 OS=Saccharomyces cerevisiae (strain ATCC 204508 / S288c) GN=CHD1 PE=1 SV=1	0	3	0.2349	0	1	825.31	2473.92	2473.92	-0.89	-0.00074	CID (Collision Induced Dissociation)	MS2	6.65135	7.5	28.538	17536	FL0002612_rep1_phospho_F5.raw	F1.5	8.3	10.5206	8.03511	5.52806	6.4393	5.62887	6.71573	8.47728	7.40159	7.22075	4.64	0	3.285e-05
[K].NSVNGDGTAANSDSDDDSTSR.[S]	S18(Phospho): 97.27	N-Term(TMT6plex),	Sequest HT (A2)	Unambiguous	1	P32657	Chromo domain-containing protein 1 OS=Saccharomyces cerevisiae (strain ATCC 204508 / S288c) GN=CHD1 PE=1 SV=1	0	3	0.0826	0	1	798.655	2393.95	2393.95	-1.55	-0.00124	CID (Collision Induced Dissociation)	MS2	6.79949	5.6	30.807	17636	FL0002616_rep1_phospho_F6.raw	F1.6	4.7	7.18231	2.86182	4.58933	5.38368	6.93557	5.78586	4.50691	7.0015	6.37676	4.48	0	1.636e-05
[K].NSVNGDGTAANSDSDDDSTSR.[S]	S14(Phospho): 91.98	N-Term(TMT6plex),	Sequest HT (A2)	Unambiguous	1	P32657	Chromo domain-containing protein 1 OS=Saccharomyces cerevisiae (strain ATCC 204508 / S288c) GN=CHD1 PE=1 SV=1	0	2	0.0867	0	1	1197.48	2393.95	2393.95	-0.14	-0.00017	CID (Collision Induced Dissociation)	MS2	0	5.5	116	17641	FL0002616_rep1_phospho_F6.raw	F1.6	6	6.57535	6.16392	5.94527	6.12261	5.8299	5.68254	4.3996	4.80103	2.90705	4.5	0	2.965e-05
[K].NSVNGDGTAANSDSDDDSTSR.[S]	S14(Phospho): 90.79	N-Term(TMT6plex),	Sequest HT (A2)	Unambiguous	1	P32657	Chromo domain-containing protein 1 OS=Saccharomyces cerevisiae (strain ATCC 204508 / S288c) GN=CHD1 PE=1 SV=1	0	3		0.0084	2	798.654	2393.95	2393.95	-1.63	-0.0013	CID (Collision Induced Dissociation)	MS2	1.70409	7.8	38.075	17503	FL0002620_rep1_phospho_F7.raw	F1.7	6.1	8.90202	10.1264	9.59588	9.07836	6.93557	9.09207	7.94074	5.70122	5.15768	3.53	0	7.483e-06
[K].EYDSMDEEDCR.[H]	Y2(Phospho): 50; S4(Phospho): 50	N-Term(TMT6plex), C10(Carbamidomethyl),	Sequest HT (A2)	Unambiguous	1	P32657	Chromo domain-containing protein 1 OS=Saccharomyces cerevisiae (strain ATCC 204508 / S288c) GN=CHD1 PE=1 SV=1	0	2	0.2433	0	1	879.314	1757.62	1757.62	-2	-0.00176	CID (Collision Induced Dissociation)	MS2	0	11.9	31.578	26786	FL0002596_rep1_phospho_F2.raw	F1.2	15.4	10.4194	13.4285	15.2282	14.3565	7.43815	9.91862	10.3015	13.0028	9.19004	2.63	0.0008003	0.007505
[K].EYDSMDEEDCR.[H]	S4(Phospho): 99.97	N-Term(TMT6plex), C10(Carbamidomethyl),	Sequest HT (A2)	Unambiguous	1	P32657	Chromo domain-containing protein 1 OS=Saccharomyces cerevisiae (strain ATCC 204508 / S288c) GN=CHD1 PE=1 SV=1	0	2	0.2701	0	1	879.314	1757.62	1757.62	-2	-0.00176	CID (Collision Induced Dissociation)	MS2	17.2203	32	27.418	26888	FL0002592_rep1_phospho_F1.raw	F1.1	36.2	33.0791	41.3863	39.1136	30.7186	28.848	30.7891	24.5734	25.3054	28.883	3.11	0.0001792	0.0003687
[K].EYDSMDEEDCRHTMSAIR.[T]	S4(Phospho): 99.1	N-Term(TMT6plex), M14(Oxidation), C10(Carbamidomethyl),	Sequest HT (A2)	Unambiguous	1	P32657	Chromo domain-containing protein 1 OS=Saccharomyces cerevisiae (strain ATCC 204508 / S288c) GN=CHD1 PE=1 SV=1	1	3	0.2768	0	1	857.343	2570.02	2570.02	-1.78	-0.00152	CID (Collision Induced Dissociation)	MS2	0	11.8	60.319	26871	FL0002592_rep1_phospho_F1.raw	F1.1	11.6	12.7461	11.4473	10.4303	11.1896	10.9562	16.2211	12.6623	11.2024	9.19004	1.77	0.00353	0.03933
[K].EYDSMDEEDCR.[H]	S4(Phospho): 99.99	N-Term(TMT6plex), M5(Oxidation), C10(Carbamidomethyl),	Sequest HT (A2)	Unambiguous	1	P32657	Chromo domain-containing protein 1 OS=Saccharomyces cerevisiae (strain ATCC 204508 / S288c) GN=CHD1 PE=1 SV=1	0	2	0.2342	0	1	887.312	1773.62	1773.62	-1.39	-0.00123	CID (Collision Induced Dissociation)	MS2	12.3973	38.7	14.335	21400	FL0002592_rep1_phospho_F1.raw	F1.1	37	38.744	44.2482	41.5126	44.125	34.1753	46.2869	38.2014	29.5063	33.2905	2.69	0.0002126	0.0008469
[K].EYDSMDEEDCR.[H]	S4(Phospho): 99.74	N-Term(TMT6plex), M5(Oxidation), C10(Carbamidomethyl),	Sequest HT (A2)	Unambiguous	1	P32657	Chromo domain-containing protein 1 OS=Saccharomyces cerevisiae (strain ATCC 204508 / S288c) GN=CHD1 PE=1 SV=1	0	2	0.319	0	1	887.312	1773.62	1773.62	-1.11	-0.00098	CID (Collision Induced Dissociation)	MS2	9.17587	14.4	35.501	21385	FL0002640_rep1_phospho_F11.raw	F1.11	15.4	13.7577	11.5574	15.8541	12.8786	19.098	14.568	13.5207	15.4033	11.3469	2.32	0.0001166	0.0002975
[K].SMTPEITSSEPANGPPSK.[R]	T3(Phospho): 93.86	N-Term(TMT6plex), K18(TMT),	Sequest HT (A2)	Unambiguous	1	P32657	Chromo domain-containing protein 1 OS=Saccharomyces cerevisiae (strain ATCC 204508 / S288c) GN=CHD1 PE=1 SV=1	0	3		0.0041	2	790.054	2368.15	2368.15	-1.92	-0.00152	CID (Collision Induced Dissociation)	MS2	3.85594	53.7	6.092	38219	FL0002616_rep1_phospho_F6.raw	F1.6	77.1	61.1002	63.7306	52.9859	61.3317	40.9098	54.9657	46.786	40.4087	36.01	4.91	0	7.101e-05
[K].KENSTIQSSSSSNLR.[N]	S9(Phospho): 49.74; S10(Phospho): 49.74	N-Term(TMT6plex), K1(TMT),	Sequest HT (A2)	Unambiguous	1	P32644	Putative ATP-dependent RNA helicase ECM32 OS=Saccharomyces cerevisiae (strain ATCC 204508 / S288c) GN=ECM32 PE=1 SV=1	1	3		0.0165	2	726.037	2176.1	2176.1	-1.99	-0.00145	CID (Collision Induced Dissociation)	MS2	23.7566	141.4	4.148	23916	FL0002600_rep1_phospho_F3.raw	F1.3	122	128.573	137.037	139.662	132.481	111.472	163.244	205.064	120.826	154.355	1.79	9.869e-05	0.0002101
[K].KENSTIQSSSSSNLR.[N]	S9(Phospho): 48.59; S10(Phospho): 48.59	N-Term(TMT6plex), K1(TMT),	Sequest HT (A2)	Unambiguous	1	P32644	Putative ATP-dependent RNA helicase ECM32 OS=Saccharomyces cerevisiae (strain ATCC 204508 / S288c) GN=ECM32 PE=1 SV=1	1	3	0.0809	0	1	726.037	2176.1	2176.1	-1.57	-0.00114	CID (Collision Induced Dissociation)	MS2	2.93425	75.7	30.098	23979	FL0002596_rep1_phospho_F2.raw	F1.2	60.3	72.5312	69.4542	71.0304	68.1932	64.531	83.3784	106.02	67.3144	92.3693	1.73	9.869e-05	0.0002129
[K].KENSTIQSSSSSNLR.[N]	S4(Phospho): 90.07	N-Term(TMT6plex), K1(TMT),	Sequest HT (A2)	Unambiguous	1	P32644	Putative ATP-dependent RNA helicase ECM32 OS=Saccharomyces cerevisiae (strain ATCC 204508 / S288c) GN=ECM32 PE=1 SV=1	1	3	0.3037	0	1	726.037	2176.1	2176.1	-1.82	-0.00132	CID (Collision Induced Dissociation)	MS2	3.3343	52.6	4.864	24850	FL0002600_rep1_phospho_F3.raw	F1.3	37.9	48.6576	52.8336	57.0538	45.0751	40.6083	47.63	66.1013	61.8132	65.9245	2.14	0.008726	0.1014
[K].KENSTIQSSSSSNLR.[N]	T5(Phospho): 95.08; S9(Phospho): 49.92; S10(Phospho): 49.92	N-Term(TMT6plex), K1(TMT),	Sequest HT (A2)	Unambiguous	1	P32644	Putative ATP-dependent RNA helicase ECM32 OS=Saccharomyces cerevisiae (strain ATCC 204508 / S288c) GN=ECM32 PE=1 SV=1	1	3	0.0221	0	1	752.694	2256.07	2256.07	0.37	0.00028	CID (Collision Induced Dissociation)	MS2	10.1145	89.1	31.234	25858	FL0002616_rep1_phospho_F6.raw	F1.6	110.1	121.593	97.9624	70.1959	66.3987	52.6701	85.9614	93.3574	90.5194	95.5577	2.71	0.0004835	0.004292
[K].ENSTIQSSSSSNLR.[N]	S9(Phospho): 93.22	N-Term(TMT6plex),	Sequest HT (A2)	Unambiguous	1	P32644	Putative ATP-dependent RNA helicase ECM32 OS=Saccharomyces cerevisiae (strain ATCC 204508 / S288c) GN=ECM32 PE=1 SV=1	0	3		0.0068	3	606.952	1818.84	1818.84	-1.63	-0.00099	CID (Collision Induced Dissociation)	MS2	10.2835	55.2	4.226	23596	FL0002612_rep1_phospho_F5.raw	F1.5	57.9	62.0107	70.5549	57.8882	56.7925	42.317	50.1097	47.3225	58.4125	47.0755	4.35	0	4.281e-05
[K].EGSPDTYK.[N]	S3(Phospho): 99.96	N-Term(TMT6plex), K8(TMT),	Sequest HT (A2)	Unambiguous	1	P32643	Trans-aconitate 3-methyltransferase OS=Saccharomyces cerevisiae (strain ATCC 204508 / S288c) GN=TMT1 PE=1 SV=1	0	2	0.3455	0	1	717.849	1434.69	1434.69	-0.67	-0.00048	CID (Collision Induced Dissociation)	MS2	10.8316	69.6	30.25	27699	FL0002640_rep1_phospho_F11.raw	F1.11	60.3	90.3353	73.5268	71.3433	51.7255	77.2964	72.9432	52.9025	80.6173	60.2979	1.65	0.001871	0.01952
[K].STSDEESSGSSDDEEDETEEEINAR.[L]	S11(Phospho): 89.21	N-Term(TMT6plex),	Sequest HT (A2)	Unambiguous	1	P32642	Monothiol glutaredoxin-4 OS=Saccharomyces cerevisiae (strain ATCC 204508 / S288c) GN=GRX4 PE=1 SV=1	0	3	0.0212	0	1	1019.39	3056.17	3056.17	0.1	0.0001	CID (Collision Induced Dissociation)	MS2	15.2346	10.1	27.81	31380	FL0002636_rep1_phospho_F10.raw	F1.10	7.8	9.00318	10.1264	10.0131	11.6119	11.3583	9.60866	10.1942	7.30156	13.6913	4.25	0	8.821e-06
[K].ARSTENDFLSK.[Q]	S3(Phospho): 98.99	N-Term(TMT6plex), K11(TMT),	Sequest HT (A2)	Unambiguous	1	P32641	Checkpoint protein RAD24 OS=Saccharomyces cerevisiae (strain ATCC 204508 / S288c) GN=RAD24 PE=1 SV=1	1	3	0.1841	0	1	602.644	1805.92	1805.92	-1.29	-0.00077	CID (Collision Induced Dissociation)	MS2	22.7326	99.9	2.052	37684	FL0002604_rep1_phospho_F4.raw	F1.4	122.1	128.371	143.972	127.145	111.79	82.2217	70.4635	76.5101	66.2142	67.4249	2.39	0.002279	0.02456
[R].ELDSGDDQPQSSEAK.[R]	S4(Phospho): 99.98	N-Term(TMT6plex), K15(TMT),	Sequest HT (A2)	Unambiguous	1	P32639	Pre-mRNA-splicing helicase BRR2 OS=Saccharomyces cerevisiae (strain ATCC 204508 / S288c) GN=BRR2 PE=1 SV=2	0	3	0.2473	0	1	715.331	2143.98	2143.98	-0.15	-0.00011	CID (Collision Induced Dissociation)	MS2	15.0026	25	28.75	28656	FL0002596_rep1_phospho_F2.raw	F1.2	26.6	24.8852	23.555	24.6155	23.8571	21.5103	27.2762	29.0803	23.505	24.5693	2.79	0.0002616	0.0009941
[R].ELDSGDDQPQSSEAK.[R]	S4(Phospho): 99.47	N-Term(TMT6plex), K15(TMT),	Sequest HT (A2)	Unambiguous	1	P32639	Pre-mRNA-splicing helicase BRR2 OS=Saccharomyces cerevisiae (strain ATCC 204508 / S288c) GN=BRR2 PE=1 SV=2	0	2	0.4959	0	1	1072.49	2143.98	2143.98	-1.19	-0.00128	CID (Collision Induced Dissociation)	MS2	7.4221	24.7	6.927	29024	FL0002600_rep1_phospho_F3.raw	F1.3	25.9	18.3098	25.3161	30.3522	24.0682	20.8067	26.6563	26.2903	21.9047	26.7261	2.46	0.0003361	0.001854
[R].ELDSGDDQPQSSEAK.[R]	S4(Phospho): 100	N-Term(TMT6plex), K15(TMT),	Sequest HT (A2)	Unambiguous	1	P32639	Pre-mRNA-splicing helicase BRR2 OS=Saccharomyces cerevisiae (strain ATCC 204508 / S288c) GN=BRR2 PE=1 SV=2	0	3	0.1983	0	1	715.33	2143.98	2143.98	-1.51	-0.00108	CID (Collision Induced Dissociation)	MS2	20.3859	23.1	8.306	28564	FL0002600_rep1_phospho_F3.raw	F1.3	14.7	12.8472	19.4824	23.2596	21.6403	16.4845	32.4422	31.763	27.7059	30.2896	2.32	0.009108	0.1064
[R].ELDSGDDQPQSSEAK.[R]	S4(Phospho): 100	N-Term(TMT6plex), K15(TMT),	Sequest HT (A2)	Unambiguous	1	P32639	Pre-mRNA-splicing helicase BRR2 OS=Saccharomyces cerevisiae (strain ATCC 204508 / S288c) GN=BRR2 PE=1 SV=2	0	2	0.3744	0	1	1072.49	2143.98	2143.98	0.06	6e-05	CID (Collision Induced Dissociation)	MS2	18.0858	17.1	77.395	28733	FL0002596_rep1_phospho_F2.raw	F1.2	20.6	16.6913	15.4098	17.4186	12.773	15.2784	20.1472	19.7445	17.5037	14.7228	4.14	0	1.217e-05
[K].STNDGNDSNCTLSNTPLVYR.[R]	T15(Phospho): 99.81	N-Term(TMT6plex), C10(Carbamidomethyl),	Sequest HT (A2)	Unambiguous	1	P32634	Negative regulator of sporulation PMD1 OS=Saccharomyces cerevisiae (strain ATCC 204508 / S288c) GN=PMD1 PE=1 SV=1	0	3	0.0786	0	1	846.378	2537.12	2537.12	1.26	0.00107	CID (Collision Induced Dissociation)	MS2	0	5.9	31.194	35972	FL0002640_rep1_phospho_F11.raw	F1.11	5.9	7.28347	3.52224	5.42376	7.70605	7.23712	4.13276	5.15075	5.00107	7.31452	3.18	0.0009493	0.008076
[R].SSSFTETVPTEPTR.[Y]	S1(Phospho): 93.44	N-Term(TMT6plex),	Sequest HT (A2)	Unambiguous	1	P32634	Negative regulator of sporulation PMD1 OS=Saccharomyces cerevisiae (strain ATCC 204508 / S288c) GN=PMD1 PE=1 SV=1	0	3		0.0049	2	616.625	1847.86	1847.86	-1.24	-0.00076	CID (Collision Induced Dissociation)	MS2	19.0418	63.2	30.158	34994	FL0002636_rep1_phospho_F10.raw	F1.10	69.3	67.5744	69.3441	63.3119	52.57	51.5645	65.5042	72.8617	56.212	61.3295	2.03	0.00066	0.00572
[R].SVSLFSPATK.[K]	S1(Phospho): 99.93	N-Term(TMT6plex), K10(TMT),	Sequest HT (A2)	Unambiguous	1	P32634	Negative regulator of sporulation PMD1 OS=Saccharomyces cerevisiae (strain ATCC 204508 / S288c) GN=PMD1 PE=1 SV=1	0	2	0.2048	0	1	787.933	1574.86	1574.86	-1.08	-0.00085	CID (Collision Induced Dissociation)	MS2	17.1713	55.8	26.517	48969	FL0002644_rep1_phospho_F12.raw	F1.12	52.6	31.5617	46.2294	49.8568	65.7653	49.8557	57.9619	62.7748	76.3163	63.8614	2.49	0.0004415	0.00306
[R].SVSLFSPATK.[K]	S1(Phospho): 99	N-Term(TMT6plex), K10(TMT),	Sequest HT (A2)	Unambiguous	1	P32634	Negative regulator of sporulation PMD1 OS=Saccharomyces cerevisiae (strain ATCC 204508 / S288c) GN=PMD1 PE=1 SV=1	0	2	0.1615	0	1	787.932	1574.86	1574.86	-1.77	-0.0014	CID (Collision Induced Dissociation)	MS2	16.8002	88.1	14.79	49231	FL0002592_rep1_phospho_F1.raw	F1.1	97.7	59.077	79.1404	78.123	82.0219	87.7501	92.2638	99.2593	108.023	94.3386	1.61	0.0004415	0.003181
[R].SVSLFSPATK.[K]	S1(Phospho): 95.65	N-Term(TMT6plex), K10(TMT),	Sequest HT (A2)	Unambiguous	1	P32634	Negative regulator of sporulation PMD1 OS=Saccharomyces cerevisiae (strain ATCC 204508 / S288c) GN=PMD1 PE=1 SV=1	0	3		0.0084	2	525.624	1574.86	1574.86	-0.81	-0.00043	CID (Collision Induced Dissociation)	MS2	0	15.9	41.987	49252	FL0002592_rep1_phospho_F1.raw	F1.1	16.2	12.8472	17.3911	15.8541	17.4178	13.1675	13.0182	18.1349	16.7036	18.1925	2.37	0.0003361	0.00161
[R].SVSLFSPATK.[K]	S1(Phospho): 50; S3(Phospho): 50	N-Term(TMT6plex), K10(TMT),	Sequest HT (A2)	Unambiguous	1	P32634	Negative regulator of sporulation PMD1 OS=Saccharomyces cerevisiae (strain ATCC 204508 / S288c) GN=PMD1 PE=1 SV=1	0	3	0.0115	0	1	525.624	1574.86	1574.86	-1.4	-0.00073	CID (Collision Induced Dissociation)	MS2	28.6632	9.8	32.234	49039	FL0002644_rep1_phospho_F12.raw	F1.12	13.4	5.76608	7.81497	9.38727	7.70605	10.6546	14.0514	8.36997	10.1022	9.84647	2.6	0.0003361	0.001714
[K].FSQAPSTQISPR.[T]	S6(Phospho): 47.86; S10(Phospho): 47.86	N-Term(TMT6plex),	Sequest HT (A2)	Unambiguous	1	P32634	Negative regulator of sporulation PMD1 OS=Saccharomyces cerevisiae (strain ATCC 204508 / S288c) GN=PMD1 PE=1 SV=1	0	2	0.2857	0	1	814.405	1627.8	1627.8	-0.98	-0.0008	CID (Collision Induced Dissociation)	MS2	25.1114	72.9	18.272	33713	FL0002640_rep1_phospho_F11.raw	F1.11	76.2	71.115	73.4167	65.7109	72.0991	76.0903	73.0465	74.4713	74.1159	70.1444	1.61	0.0004415	0.003579
[K].FSQAPSTQISPR.[T]	S10(Phospho): 90.26	N-Term(TMT6plex),	Sequest HT (A2)	Unambiguous	1	P32634	Negative regulator of sporulation PMD1 OS=Saccharomyces cerevisiae (strain ATCC 204508 / S288c) GN=PMD1 PE=1 SV=1	0	2	0.3116	0	1	814.407	1627.81	1627.8	1.05	0.00085	CID (Collision Induced Dissociation)	MS2	29.445	43.1	21.989	33739	FL0002636_rep1_phospho_F10.raw	F1.10	34	44.1055	39.5152	39.4265	48.1364	49.8557	39.6745	46.8933	49.7106	38.5419	2.15	0.007246	0.08357
[K].FSQAPSTQISPR.[T]	S10(Phospho): 100	N-Term(TMT6plex),	Sequest HT (A2)	Unambiguous	1	P32634	Negative regulator of sporulation PMD1 OS=Saccharomyces cerevisiae (strain ATCC 204508 / S288c) GN=PMD1 PE=1 SV=1	0	3	0.1805	0	1	543.273	1627.8	1627.8	-0.76	-0.00041	CID (Collision Induced Dissociation)	MS2	9.92043	28.2	26.282	33803	FL0002636_rep1_phospho_F10.raw	F1.10	29.1	20.94	28.3981	27.7446	31.7743	24.4253	29.6525	31.6557	28.006	29.6332	3.49	0	6.713e-05
[K].FSQAPSTQISPR.[T]	S10(Phospho): 100	N-Term(TMT6plex),	Sequest HT (A2)	Unambiguous	1	P32634	Negative regulator of sporulation PMD1 OS=Saccharomyces cerevisiae (strain ATCC 204508 / S288c) GN=PMD1 PE=1 SV=1	0	3	0.331	0	1	543.272	1627.8	1627.8	-2.22	-0.00121	CID (Collision Induced Dissociation)	MS2	14.2212	25.1	43.941	33719	FL0002640_rep1_phospho_F11.raw	F1.11	17.5	21.3446	26.0866	18.0444	22.3792	28.7474	26.1397	31.5484	25.6055	32.7278	2.87	9.869e-05	0.000113
[K].LGLSEQSGRSTR.[A]	S10(Phospho): 99.36	N-Term(TMT6plex),	Sequest HT (A2)	Unambiguous	1	P32634	Negative regulator of sporulation PMD1 OS=Saccharomyces cerevisiae (strain ATCC 204508 / S288c) GN=PMD1 PE=1 SV=1	1	3	0.1361	0	1	533.939	1599.8	1599.81	-2.09	-0.00111	CID (Collision Induced Dissociation)	MS2	19.2952	66	27.851	26227	FL0002636_rep1_phospho_F10.raw	F1.10	57.4	49.9727	72.316	67.1711	61.5428	56.6908	67.6739	79.3001	78.5168	68.2689	1.69	0.0009493	0.008113
[K].LGLSEQSGRSTR.[A]	S10(Phospho): 99.1	N-Term(TMT6plex),	Sequest HT (A2)	Unambiguous	1	P32634	Negative regulator of sporulation PMD1 OS=Saccharomyces cerevisiae (strain ATCC 204508 / S288c) GN=PMD1 PE=1 SV=1	1	3	0.2031	0	1	533.94	1599.8	1599.81	-0.49	-0.00026	CID (Collision Induced Dissociation)	MS2	5.46621	52.8	31.986	26186	FL0002632_rep1_phospho_F9.raw	F1.9	44.8	39.9579	54.4847	56.4279	45.6029	52.067	59.0985	60.8433	54.8117	58.1411	1.28	0.003689	0.04083
[R].SSSLAEYVQFGRDSPVASR.[R]	S14(Phospho): 99.99	N-Term(TMT6plex),	Sequest HT (A2)	Unambiguous	1	P32634	Negative regulator of sporulation PMD1 OS=Saccharomyces cerevisiae (strain ATCC 204508 / S288c) GN=PMD1 PE=1 SV=1	1	3	0.1033	0	1	789.051	2365.14	2365.14	0.09	7e-05	CID (Collision Induced Dissociation)	MS2	11.9523	11.9	32.002	47535	FL0002640_rep1_phospho_F11.raw	F1.11	7.5	15.0727	9.90631	13.6637	17.4178	14.2732	9.29871	9.55035	11.3024	10.3154	2.42	0.0001792	0.0005295
[R].RSSSFTETVPTEPTR.[Y]	S2(Phospho): 97.58	N-Term(TMT6plex),	Sequest HT (A2)	Unambiguous	1	P32634	Negative regulator of sporulation PMD1 OS=Saccharomyces cerevisiae (strain ATCC 204508 / S288c) GN=PMD1 PE=1 SV=1	1	3	0.0618	0	1	668.659	2003.96	2003.96	-1.34	-0.0009	CID (Collision Induced Dissociation)	MS2	15.4034	74.5	2.225	30084	FL0002640_rep1_phospho_F11.raw	F1.11	77.8	79.4101	88.6064	71.4476	82.6553	65.5361	75.0096	71.1448	63.5136	68.5502	2.75	0.0003361	0.001712
[R].TSVTDFTASQQR.[R]	S2(Phospho): 99.18	N-Term(TMT6plex),	Sequest HT (A2)	Unambiguous	1	P32634	Negative regulator of sporulation PMD1 OS=Saccharomyces cerevisiae (strain ATCC 204508 / S288c) GN=PMD1 PE=1 SV=1	0	2	0.1396	0	1	825.388	1649.77	1649.77	-2.36	-0.00194	CID (Collision Induced Dissociation)	MS2	26.6589	72.6	19.638	34361	FL0002612_rep1_phospho_F5.raw	F1.5	69.5	47.4437	59.2177	61.956	83.7109	73.0748	84.6182	73.8274	89.7192	80.6473	2.65	0.0001437	0.000307
[R].GSSSPTLSR.[Q]	S3(Phospho): 93.03	N-Term(TMT6plex),	Sequest HT (A2)	Unambiguous	1	P32634	Negative regulator of sporulation PMD1 OS=Saccharomyces cerevisiae (strain ATCC 204508 / S288c) GN=PMD1 PE=1 SV=1	0	2	0.1707	0	1	600.794	1200.58	1200.58	-1.5	-0.0009	CID (Collision Induced Dissociation)	MS2	0	80.2	32.146	19388	FL0002624_rep1_phospho_F8.raw	F1.8	125.6	144.557	134.726	92.2039	37.7913	49.8557	48.7666	46.2495	53.4114	60.2041	0.82	0.0001792	0.0006252
[R].RASTVGTTTNSSVDDGFSSIR.[R]	T4(Phospho): 90.56	N-Term(TMT6plex),	Sequest HT (A2)	Unambiguous	1	P32634	Negative regulator of sporulation PMD1 OS=Saccharomyces cerevisiae (strain ATCC 204508 / S288c) GN=PMD1 PE=1 SV=1	1	3	0.1004	0	1	823.06	2467.16	2467.17	-0.74	-0.00061	CID (Collision Induced Dissociation)	MS2	3.57565	34.7	7.941	37026	FL0002616_rep1_phospho_F6.raw	F1.6	24.8	28.2234	36.9835	38.8007	30.1908	31.1598	34.3019	41.4206	40.4087	39.6672	5.18	0	8.497e-06
[R].RSSSFTETVPTEPTR.[Y]	S3(Phospho): 89.83	N-Term(TMT6plex),	Sequest HT (A2)	Unambiguous	1	P32634	Negative regulator of sporulation PMD1 OS=Saccharomyces cerevisiae (strain ATCC 204508 / S288c) GN=PMD1 PE=1 SV=1	1	3	0.0614	0	1	668.658	2003.96	2003.96	-1.44	-0.00096	CID (Collision Induced Dissociation)	MS2	13.3605	21.4	26.825	30995	FL0002596_rep1_phospho_F2.raw	F1.2	20.2	21.5469	19.5925	21.9036	17.84	29.8531	20.5605	20.4957	21.9047	18.849	2.28	0.0007026	0.006072
[R].RSSSFTETVPTEPTR.[Y]	S3(Phospho): 84.23	N-Term(TMT6plex),	Sequest HT (A2)	Unambiguous	1	P32634	Negative regulator of sporulation PMD1 OS=Saccharomyces cerevisiae (strain ATCC 204508 / S288c) GN=PMD1 PE=1 SV=1	1	3	0.0584	0	1	668.658	2003.96	2003.96	-1.44	-0.00096	CID (Collision Induced Dissociation)	MS2	20.3902	27.4	17.603	29956	FL0002636_rep1_phospho_F10.raw	F1.10	32.5	31.4605	32.4707	24.7198	23.4348	27.6418	26.8629	25.5391	21.9047	26.351	2.74	0.0002126	0.0008768
[R].RSSSFTETVPTEPTR.[Y]	S3(Phospho): 77.93	N-Term(TMT6plex),	Sequest HT (A2)	Unambiguous	1	P32634	Negative regulator of sporulation PMD1 OS=Saccharomyces cerevisiae (strain ATCC 204508 / S288c) GN=PMD1 PE=1 SV=1	1	2	0.0197	0	2	1002.49	2003.97	2003.96	0.73	0.00073	CID (Collision Induced Dissociation)	MS2	20.9794	11.6	25.353	30065	FL0002640_rep1_phospho_F11.raw	F1.11	8	14.7693	12.8782	10.5346	11.2952	11.6598	10.4352	11.6965	12.3026	12.0033	1.52	0.004208	0.04746
[R].SSSFTETVPTEPTR.[Y]	S3(Phospho): 90.35	N-Term(TMT6plex),	Sequest HT (A2)	Unambiguous	1	P32634	Negative regulator of sporulation PMD1 OS=Saccharomyces cerevisiae (strain ATCC 204508 / S288c) GN=PMD1 PE=1 SV=1	0	2	0.0337	0	1	924.434	1847.86	1847.86	-1.1	-0.00102	CID (Collision Induced Dissociation)	MS2	23.1098	20.5	33.172	34903	FL0002636_rep1_phospho_F10.raw	F1.10	20.4	22.9632	22.3442	23.3639	17.6289	19.6005	15.0846	21.6761	22.6048	18.7552	2.97	0	7.113e-05
[R].RISNSSLLR.[N]	S3(Phospho): 66.67; S5(Phospho): 66.67; S6(Phospho): 66.67	N-Term(TMT6plex),	Sequest HT (A2)	Unambiguous	1	P32634	Negative regulator of sporulation PMD1 OS=Saccharomyces cerevisiae (strain ATCC 204508 / S288c) GN=PMD1 PE=1 SV=1	1	2		0.0476	2	717.856	1434.7	1434.71	-1.55	-0.00111	CID (Collision Induced Dissociation)	MS2	5.69814	148.2	5.22	34820	FL0002616_rep1_phospho_F6.raw	F1.6	162.5	132.519	151.126	145.92	148.315	134.992	157.768	153.986	156.534	134.381	1.6	0.004067	0.04536
[R].FIASPNQSR.[Q]	S4(Phospho): 99.98	N-Term(TMT6plex),	Sequest HT (A2)	Unambiguous	1	P32634	Negative regulator of sporulation PMD1 OS=Saccharomyces cerevisiae (strain ATCC 204508 / S288c) GN=PMD1 PE=1 SV=1	0	2	0.3699	0	1	664.83	1328.65	1328.66	-2.17	-0.00144	CID (Collision Induced Dissociation)	MS2	11.3574	41	17.136	32119	FL0002632_rep1_phospho_F9.raw	F1.9	41.1	39.2498	56.3559	45.789	35.8912	37.7938	36.4716	42.4937	37.308	36.6664	2.19	0.003517	0.03911
[R].FIASPNQSR.[Q]	S4(Phospho): 99.83	N-Term(TMT6plex),	Sequest HT (A2)	Unambiguous	1	P32634	Negative regulator of sporulation PMD1 OS=Saccharomyces cerevisiae (strain ATCC 204508 / S288c) GN=PMD1 PE=1 SV=1	0	2	0.3081	0	1	664.831	1328.65	1328.66	-1.44	-0.00095	CID (Collision Induced Dissociation)	MS2	17.6608	83.8	7.338	32581	FL0002636_rep1_phospho_F10.raw	F1.10	70.8	66.8663	83.9835	91.2651	86.0333	86.0413	82.8618	101.405	85.2183	83.1793	1.72	0.001	0.009049
[R].RSVSLFSPATK.[K]	S4(Phospho): 99.95	N-Term(TMT6plex), K11(TMT),	Sequest HT (A2)	Unambiguous	1	P32634	Negative regulator of sporulation PMD1 OS=Saccharomyces cerevisiae (strain ATCC 204508 / S288c) GN=PMD1 PE=1 SV=1	1	3	0.0836	0	1	577.657	1730.96	1730.96	-2.35	-0.00136	CID (Collision Induced Dissociation)	MS2	9.15421	55	32.122	40959	FL0002600_rep1_phospho_F3.raw	F1.3	78.7	79.0054	71.5455	37.0276	45.0751	49.3531	40.7077	52.5806	50.4108	42.0116	2.75	0.000251	0.0009609
[K].FASSSPISEGFR.[K]	S5(Phospho): 91.55	N-Term(TMT6plex),	Sequest HT (A2)	Unambiguous	1	P32634	Negative regulator of sporulation PMD1 OS=Saccharomyces cerevisiae (strain ATCC 204508 / S288c) GN=PMD1 PE=1 SV=1	0	2	0.0288	0	1	797.378	1593.75	1593.75	-1.92	-0.00153	CID (Collision Induced Dissociation)	MS2	28.457	28.6	32.45	45305	FL0002596_rep1_phospho_F2.raw	F1.2	17.8	17.7029	11.9976	17.21	27.0239	38.2964	39.6745	34.8749	44.1094	35.5411	3.47	0.0001792	0.000457
[K].FASSSPISEGFR.[K]	S3(Phospho): 33.33; S4(Phospho): 33.33; S5(Phospho): 33.33	N-Term(TMT6plex),	Sequest HT (A2)	Unambiguous	1	P32634	Negative regulator of sporulation PMD1 OS=Saccharomyces cerevisiae (strain ATCC 204508 / S288c) GN=PMD1 PE=1 SV=1	0	2	0.1108	0	1	797.378	1593.75	1593.75	-1.54	-0.00122	CID (Collision Induced Dissociation)	MS2	15.0844	28.9	18.624	45748	FL0002592_rep1_phospho_F1.raw	F1.1	20.2	16.8936	19.9227	17.5229	28.5018	27.0387	39.7778	34.6603	42.9092	40.0423	3.25	0.0001792	0.0003961
[K].FSQAPSTQISPR.[T]	S6(Phospho): 49.99; T7(Phospho): 49.99; S10(Phospho): 100	N-Term(TMT6plex),	Sequest HT (A2)	Unambiguous	1	P32634	Negative regulator of sporulation PMD1 OS=Saccharomyces cerevisiae (strain ATCC 204508 / S288c) GN=PMD1 PE=1 SV=1	0	2	0.0424	0	1	854.388	1707.77	1707.77	-1.09	-0.00093	CID (Collision Induced Dissociation)	MS2	26.2678	27.3	22.866	34887	FL0002644_rep1_phospho_F12.raw	F1.12	33.3	30.7524	30.0491	22.2165	29.2408	21.5103	23.66	28.0072	26.0056	26.7261	2.36	0.0001792	0.0004522
[R].FIASPNQSR.[Q]	S8(Phospho): 98.3	N-Term(TMT6plex),	Sequest HT (A2)	Unambiguous	1	P32634	Negative regulator of sporulation PMD1 OS=Saccharomyces cerevisiae (strain ATCC 204508 / S288c) GN=PMD1 PE=1 SV=1	0	2	0.125	0	1	664.831	1328.65	1328.66	-1.62	-0.00108	CID (Collision Induced Dissociation)	MS2	0	35.4	29.307	33403	FL0002600_rep1_phospho_F3.raw	F1.3	32.9	35.8104	31.8102	32.6468	35.1522	39.1005	38.9513	33.2653	34.4074	37.8855	1.52	0.006525	0.076
[K].STNDGNDSNCTLSNTPLVYR.[R]	S8(Phospho): 99.98	N-Term(TMT6plex), C10(Carbamidomethyl),	Sequest HT (A2)	Unambiguous	1	P32634	Negative regulator of sporulation PMD1 OS=Saccharomyces cerevisiae (strain ATCC 204508 / S288c) GN=PMD1 PE=1 SV=1	0	3	0.1319	0	1	846.375	2537.11	2537.12	-2.71	-0.00229	CID (Collision Induced Dissociation)	MS2	7.04805	6.6	23.33	42245	FL0002612_rep1_phospho_F5.raw	F1.5	6.9	9.81245	9.5761	7.40551	6.22818	2.81443	4.95931	5.7946	3.90084	7.97095	3.79	0.0001792	0.0003213
[R].RASTVGTTTNSSVDDGFSSIR.[R]	S3(Phospho): 90.11	N-Term(TMT6plex),	Sequest HT (A2)	Unambiguous	1	P32634	Negative regulator of sporulation PMD1 OS=Saccharomyces cerevisiae (strain ATCC 204508 / S288c) GN=PMD1 PE=1 SV=1	1	3		0.0423	2	823.059	2467.16	2467.17	-2.07	-0.0017	CID (Collision Induced Dissociation)	MS2	26.2636	19.7	7.715	36880	FL0002620_rep1_phospho_F7.raw	F1.7	15.8	15.2751	23.9953	10.8475	20.3735	17.7912	24.0733	22.6418	24.2052	22.1311	4.3	0	4.468e-05
[K].VTEPPIAPESATTPGR.[E]	T13(Phospho): 99.18	N-Term(TMT6plex),	Sequest HT (A2)	Selected	1	P32628	UV excision repair protein RAD23 OS=Saccharomyces cerevisiae (strain ATCC 204508 / S288c) GN=RAD23 PE=1 SV=1	0	3		0.033	2	644.658	1931.96	1931.97	-3.57	-0.0023	CID (Collision Induced Dissociation)	MS2	19.1573	9.3	30.14	36128	FL0002644_rep1_phospho_F12.raw	F1.12	8.4	5.86724	7.59483	9.70018	10.0284	12.9665	7.12901	12.1257	10.3022	9.00249	1.76	0.001517	0.01548
[R].TESASTPGFVVGTER.[N]	T6(Phospho): 99.25	N-Term(TMT6plex),	Sequest HT (A2)	Unambiguous	1	P32628	UV excision repair protein RAD23 OS=Saccharomyces cerevisiae (strain ATCC 204508 / S288c) GN=RAD23 PE=1 SV=1	0	3	0.0409	0	1	616.296	1846.87	1846.88	-2.03	-0.00125	CID (Collision Induced Dissociation)	MS2	11.7196	40.4	16.115	36787	FL0002644_rep1_phospho_F12.raw	F1.12	41.8	44.2066	40.9461	32.6468	37.2635	52.9717	39.6745	44.5325	38.1082	30.571	3.67	0	6.118e-05
[R].TESASTPGFVVGTER.[N]	T6(Phospho): 88.62	N-Term(TMT6plex),	Sequest HT (A2)	Unambiguous	1	P32628	UV excision repair protein RAD23 OS=Saccharomyces cerevisiae (strain ATCC 204508 / S288c) GN=RAD23 PE=1 SV=1	0	3	0.0255	0	1	616.296	1846.87	1846.88	-2.92	-0.0018	CID (Collision Induced Dissociation)	MS2	9.02722	109.2	26.34	36518	FL0002640_rep1_phospho_F11.raw	F1.11	105	93.4712	94.8804	99.6094	116.224	141.928	132.868	111.922	107.423	86.5552	4.31	0	3.762e-05
[K].SINNSNADSAPPLR.[L]	S5(Phospho): 74.92	N-Term(TMT6plex),	Sequest HT (A2)	Unambiguous	1	P32618	Uncharacterized protein YEL043W OS=Saccharomyces cerevisiae (strain ATCC 204508 / S288c) GN=YEL043W PE=1 SV=1	0	2	0.1557	0	1	882.926	1764.84	1764.85	-1.71	-0.00151	CID (Collision Induced Dissociation)	MS2	24.7121	6.9	32.226	29682	FL0002640_rep1_phospho_F11.raw	F1.11	12.1	8.39622	9.24589	9.80448	4.43362	5.42784	6.09582	3.75576	4.70101	4.21992	2.12	0.0001792	0.0005053
[R].ISSDFNLLVPNLSPR.[L]	S13(Phospho): 100	N-Term(TMT6plex),	Sequest HT (A2)	Unambiguous	1	P32618	Uncharacterized protein YEL043W OS=Saccharomyces cerevisiae (strain ATCC 204508 / S288c) GN=YEL043W PE=1 SV=1	0	3	0.2895	0	1	661.015	1981.03	1981.04	-2.82	-0.00186	CID (Collision Induced Dissociation)	MS2	0	18.3	75.269	61032	FL0002596_rep1_phospho_F2.raw	F1.2	16.5	11.9368	19.9227	14.4981	26.7073	16.0825	17.0476	21.0322	21.3046	18.0988	3.04	0.0004835	0.00423
[K].NNGDSLAATNSNNSAEK.[N]	S11(Phospho): 98.81	N-Term(TMT6plex), K17(TMT),	Sequest HT (A2)	Unambiguous	1	P32618	Uncharacterized protein YEL043W OS=Saccharomyces cerevisiae (strain ATCC 204508 / S288c) GN=YEL043W PE=1 SV=1	0	2	0.0278	0	1	1123.03	2245.05	2245.05	0.13	0.00015	CID (Collision Induced Dissociation)	MS2	22.3851	6.7	116	26035	FL0002640_rep1_phospho_F11.raw	F1.11	6.8	8.59854	5.83371	8.76145	5.5948	8.14176	6.61241	6.33113	6.30135	3.75104	3.95	0	1.815e-05
[K].SASSPANADTDIQDSSTPSTSPSGRR.[M]	S21(Phospho): 98.9	N-Term(TMT6plex),	Sequest HT (A2)	Unambiguous	1	P32618	Uncharacterized protein YEL043W OS=Saccharomyces cerevisiae (strain ATCC 204508 / S288c) GN=YEL043W PE=1 SV=1	1	3		0.0265	3	967.771	2901.3	2901.31	-3.01	-0.00292	CID (Collision Induced Dissociation)	MS2	5.90894	24.5	50.516	25784	FL0002612_rep1_phospho_F5.raw	F1.5	15.2	11.5322	14.199	21.3821	30.2964	29.049	31.7189	30.7972	34.4074	26.351	4.04	0	3.046e-06
[K].SASSPANADTDIQDSSTPSTSPSGR.[R]	S21(Phospho): 92.45	N-Term(TMT6plex),	Sequest HT (A2)	Unambiguous	1	P32618	Uncharacterized protein YEL043W OS=Saccharomyces cerevisiae (strain ATCC 204508 / S288c) GN=YEL043W PE=1 SV=1	0	3	0.0661	0	1	915.74	2745.2	2745.2	-0.3	-0.00028	CID (Collision Induced Dissociation)	MS2	17.2529	29.6	22.158	27793	FL0002604_rep1_phospho_F4.raw	F1.4	16.2	14.2635	24.4356	33.4813	27.7629	37.8944	37.8147	35.626	39.6085	29.3519	6.05	0	2.002e-07
[R].SGSFYSAPQPANSLQNNINGNETENISPR.[I]	S27(Phospho): 100	N-Term(TMT6plex),	Sequest HT (A2)	Unambiguous	1	P32618	Uncharacterized protein YEL043W OS=Saccharomyces cerevisiae (strain ATCC 204508 / S288c) GN=YEL043W PE=1 SV=1	0	3	0.3015	0	1	1139.19	3415.57	3415.58	-1.69	-0.00192	CID (Collision Induced Dissociation)	MS2	3.42029	34	3.094	45146	FL0002592_rep1_phospho_F1.raw	F1.1	39.2	39.5533	48.3208	42.0341	33.8855	32.6675	34.6119	27.4707	20.6044	20.912	5.24	0	9.827e-06
[K].SASSPANADTDIQDSSTPSTSPSGR.[R]	S3(Phospho): 49.99; S4(Phospho): 49.99	N-Term(TMT6plex),	Sequest HT (A2)	Unambiguous	1	P32618	Uncharacterized protein YEL043W OS=Saccharomyces cerevisiae (strain ATCC 204508 / S288c) GN=YEL043W PE=1 SV=1	0	3	0.025	0	1	915.738	2745.2	2745.2	-2.37	-0.00217	CID (Collision Induced Dissociation)	MS2	26.4819	6.8	31.962	27824	FL0002600_rep1_phospho_F3.raw	F1.3	6.1	8.80086	10.6768	8.44855	5.38368	5.42784	5.88918	5.25806	4.80103	7.12697	6.81	0	3.2e-07
[K].SINNSNADSAPPLR.[L]	S1(Phospho): 100	N-Term(TMT6plex),	Sequest HT (A2)	Unambiguous	1	P32618	Uncharacterized protein YEL043W OS=Saccharomyces cerevisiae (strain ATCC 204508 / S288c) GN=YEL043W PE=1 SV=1	0	3	0.0262	0	1	588.953	1764.85	1764.85	-1.13	-0.00066	CID (Collision Induced Dissociation)	MS2	22.5009	13	41.368	29712	FL0002636_rep1_phospho_F10.raw	F1.10	21.7	12.3414	19.9227	15.9584	8.55055	11.4588	11.1584	8.36997	8.50182	10.9718	2.67	0	3.907e-05
[R].TGSIDLISNNNK.[S]	S8(Phospho): 100	N-Term(TMT6plex), K12(TMT),	Sequest HT (A2)	Unambiguous	1	P32618	Uncharacterized protein YEL043W OS=Saccharomyces cerevisiae (strain ATCC 204508 / S288c) GN=YEL043W PE=1 SV=1	0	3	0.3811	0	1	605.317	1813.94	1813.95	-6.11	-0.00369	CID (Collision Induced Dissociation)	MS2	22.5012	153	31.474	42478	FL0002616_rep1_phospho_F6.raw	F1.6	202	190.281	186.569	158.332	154.121	142.229	117.784	119.326	142.431	109.343	2.86	0.00182	0.01874
[R].TGSIDLISNNNK.[S]	T1(Phospho): 50; S3(Phospho): 50	N-Term(TMT6plex), K12(TMT),	Sequest HT (A2)	Unambiguous	1	P32618	Uncharacterized protein YEL043W OS=Saccharomyces cerevisiae (strain ATCC 204508 / S288c) GN=YEL043W PE=1 SV=1	0	3		0.0029	2	605.318	1813.94	1813.95	-2.88	-0.00174	CID (Collision Induced Dissociation)	MS2	13.2681	62.2	3.389	41953	FL0002624_rep1_phospho_F8.raw	F1.8	68.3	71.9243	89.3769	61.1216	60.1705	56.2887	62.198	53.2244	51.8111	45.8564	3.42	0.0004415	0.002797
[R].TGSIDLISNNNK.[S]	T1(Phospho): 50; S3(Phospho): 50	N-Term(TMT6plex), K12(TMT),	Sequest HT (A2)	Unambiguous	1	P32618	Uncharacterized protein YEL043W OS=Saccharomyces cerevisiae (strain ATCC 204508 / S288c) GN=YEL043W PE=1 SV=1	0	3	0.0134	0	1	605.317	1813.94	1813.95	-5.71	-0.00345	CID (Collision Induced Dissociation)	MS2	17.2352	32.4	23.455	42295	FL0002620_rep1_phospho_F7.raw	F1.7	35.3	40.8684	42.377	36.6104	32.5132	25.3299	30.1691	29.6168	25.4054	25.5071	2.99	0.0004253	0.002681
[K].SASSPANADTDIQDSSTPSTSPSGR.[R]	S4(Phospho): 89.99; T17(Phospho): 90.76; S21(Phospho): 82.58	N-Term(TMT6plex),	Sequest HT (A2)	Unambiguous	1	P32618	Uncharacterized protein YEL043W OS=Saccharomyces cerevisiae (strain ATCC 204508 / S288c) GN=YEL043W PE=1 SV=1	0	3		0.0441	2	969.048	2905.13	2905.14	-3.22	-0.00312	CID (Collision Induced Dissociation)	MS2	25.1937	5.1	41.592	27911	FL0002620_rep1_phospho_F7.raw	F1.7	4.4	5.86724	5.39343	4.90224	4.01137	4.72423	4.64935	4.61421	5.90126	6.09544	5.63	0	4.455e-05
[R].STNESLFSTTGTPMSSYK.[A]	T12(Phospho): 99.99	N-Term(TMT6plex), K18(TMT),	Sequest HT (A2)	Unambiguous	1	P32618	Uncharacterized protein YEL043W OS=Saccharomyces cerevisiae (strain ATCC 204508 / S288c) GN=YEL043W PE=1 SV=1	0	3	0.1546	0	1	826.062	2476.17	2476.17	-0.46	-0.00038	CID (Collision Induced Dissociation)	MS2	7.55107	5.8	40.188	49408	FL0002596_rep1_phospho_F2.raw	F1.2	2.8	4.85565	4.84308	4.48503	6.33374	7.94073	7.12901	5.04344	7.80167	6.09544	3.17	9.869e-05	0.0001127
[K].SASSPANADTDIQDSSTPSTSPSGR.[R]	T17(Phospho): 96.9	N-Term(TMT6plex),	Sequest HT (A2)	Unambiguous	1	P32618	Uncharacterized protein YEL043W OS=Saccharomyces cerevisiae (strain ATCC 204508 / S288c) GN=YEL043W PE=1 SV=1	0	3	0.0712	0	1	915.739	2745.2	2745.2	-1.1	-0.00101	CID (Collision Induced Dissociation)	MS2	14.6089	8.5	32.106	26467	FL0002596_rep1_phospho_F2.raw	F1.2	6.3	5.36144	7.59483	6.9883	8.65611	9.64949	9.71198	13.0915	9.50204	8.15851	5.62	0	8.073e-06
[K].SASSPANADTDIQDSSTPSTSPSGRR.[M]	T17(Phospho): 98.12; T20(Phospho): 83.88	N-Term(TMT6plex),	Sequest HT (A2)	Unambiguous	1	P32618	Uncharacterized protein YEL043W OS=Saccharomyces cerevisiae (strain ATCC 204508 / S288c) GN=YEL043W PE=1 SV=1	1	3	0.0883	0	1	994.426	2981.26	2981.27	-3.29	-0.00327	CID (Collision Induced Dissociation)	MS2	11.1881	7.6	31.882	25356	FL0002592_rep1_phospho_F1.raw	F1.1	4.4	6.27188	7.81497	5.11085	7.81161	7.33763	9.60866	9.22843	7.90169	10.2216	3.51	9.869e-05	0.0001179
[R].NTITSSTAMQPR.[N]	T2(Phospho): 100	N-Term(TMT6plex),	Sequest HT (A2)	Unambiguous	1	P32618	Uncharacterized protein YEL043W OS=Saccharomyces cerevisiae (strain ATCC 204508 / S288c) GN=YEL043W PE=1 SV=1	0	2	0.3014	0	1	808.388	1615.77	1615.77	-1.48	-0.0012	CID (Collision Induced Dissociation)	MS2	0	21.4	29.774	29867	FL0002612_rep1_phospho_F5.raw	F1.5	23.6	21.5469	16.0702	17.3143	25.7572	23.7217	21.0771	21.6761	18.804	23.2564	2.82	0.0002126	0.0008205
[R].NTITSSTAMQPR.[N]	T2(Phospho): 99.77	N-Term(TMT6plex), M9(Oxidation),	Sequest HT (A2)	Unambiguous	1	P32618	Uncharacterized protein YEL043W OS=Saccharomyces cerevisiae (strain ATCC 204508 / S288c) GN=YEL043W PE=1 SV=1	0	2	0.381	0	1	816.386	1631.76	1631.77	-0.97	-0.00079	CID (Collision Induced Dissociation)	MS2	18.045	21.3	32.178	23495	FL0002612_rep1_phospho_F5.raw	F1.5	23.2	15.9832	22.014	17.6272	21.218	17.3892	23.3501	21.8907	25.8055	24.0066	2.31	0.0006017	0.005283
[K].SASSPANADTDIQDSSTPSTSPSGRR.[M]	S21(Phospho): 98.17	N-Term(TMT6plex),	Sequest HT (A2)	Unambiguous	1	P32618	Uncharacterized protein YEL043W OS=Saccharomyces cerevisiae (strain ATCC 204508 / S288c) GN=YEL043W PE=1 SV=1	1	3		0.0489	2	967.77	2901.3	2901.31	-3.71	-0.00359	CID (Collision Induced Dissociation)	MS2	9.52655	20.5	31.25	25816	FL0002616_rep1_phospho_F6.raw	F1.6	7.5	10.2171	13.8688	22.8424	15.9399	22.7165	25.7264	29.8314	29.5063	26.8199	4.28	0	1.135e-05
[R].RNTITSSTAMQPR.[N]	T3(Phospho): 99.78	N-Term(TMT6plex), M10(Oxidation),	Sequest HT (A2)	Unambiguous	1	P32618	Uncharacterized protein YEL043W OS=Saccharomyces cerevisiae (strain ATCC 204508 / S288c) GN=YEL043W PE=1 SV=1	1	3	0.5733	0	1	596.626	1787.86	1787.87	-1.46	-0.00087	CID (Collision Induced Dissociation)	MS2	0	17.2	31.642	19596	FL0002616_rep1_phospho_F6.raw	F1.6	20	13.8588	14.199	15.0196	18.0512	13.2681	19.2173	20.2811	18.4039	19.3178	2.25	0.0002126	0.0008529
[R].RNTITSSTAMQPR.[N]	T3(Phospho): 78.64	N-Term(TMT6plex), M10(Oxidation),	Sequest HT (A2)	Unambiguous	1	P32618	Uncharacterized protein YEL043W OS=Saccharomyces cerevisiae (strain ATCC 204508 / S288c) GN=YEL043W PE=1 SV=1	1	2	0.142	0	1	894.437	1787.87	1787.87	-0.56	-0.0005	CID (Collision Induced Dissociation)	MS2	0	10.5	34.881	19804	FL0002612_rep1_phospho_F5.raw	F1.5	11.9	7.89043	7.04448	7.82273	12.773	10.2526	9.60866	9.76497	14.3031	12.6598	1.62	0.001517	0.01572
[K].RLSSFEYGGYGEYGNGS.[-]	S3(Phospho): 50; S4(Phospho): 50	N-Term(TMT6plex),	Sequest HT (A2)	Unambiguous	1	P32607	Retrograde regulation protein 1 OS=Saccharomyces cerevisiae (strain ATCC 204508 / S288c) GN=RTG1 PE=1 SV=2	1	2	0.009	0	1	1076.46	2151.92	2151.92	-1.6	-0.00172	CID (Collision Induced Dissociation)	MS2	26.0134	43.3	5.01	47896	FL0002636_rep1_phospho_F10.raw	F1.10	52.4	51.8947	71.2153	44.6417	39.9025	26.0335	30.5824	40.3476	36.4078	38.2606	2.23	0.00182	0.01876
[K].RLSSFEYGGYGEYGNGS.[-]	S3(Phospho): 86.34	N-Term(TMT6plex),	Sequest HT (A2)	Unambiguous	1	P32607	Retrograde regulation protein 1 OS=Saccharomyces cerevisiae (strain ATCC 204508 / S288c) GN=RTG1 PE=1 SV=2	1	2	0.043	0	1	1076.47	2151.92	2151.92	0.33	0.00035	CID (Collision Induced Dissociation)	MS2	19.6266	5.4	116	47708	FL0002640_rep1_phospho_F11.raw	F1.11	7.4	5.56376	7.81497	4.27642	3.27243	4.92526	3.20289	4.72152	5.00107	6.93942	2.79	0.0003361	0.001482
[K].RLSSFEYGGYGEYGNGS.[-]	S3(Phospho): 50; S4(Phospho): 50	N-Term(TMT6plex),	Sequest HT (A2)	Unambiguous	1	P32607	Retrograde regulation protein 1 OS=Saccharomyces cerevisiae (strain ATCC 204508 / S288c) GN=RTG1 PE=1 SV=2	1	3	0.0495	0	1	717.979	2151.92	2151.92	-0.22	-0.00016	CID (Collision Induced Dissociation)	MS2	7.74501	12.5	27.05	48004	FL0002636_rep1_phospho_F10.raw	F1.10	16.9	16.3878	16.9508	10.326	10.134	10.7552	10.2286	10.1942	12.4027	9.84647	1.82	9.869e-05	0.0002227
[R].DYYGNSGSNDTLSESTPGALGLSSK.[A]	Y3(Phospho): 77	N-Term(TMT6plex), K25(TMT),	Sequest HT (A2)	Unambiguous	1	P32607	Retrograde regulation protein 1 OS=Saccharomyces cerevisiae (strain ATCC 204508 / S288c) GN=RTG1 PE=1 SV=2	0	4	0.0033	0	1	765.361	3058.42	3058.43	-1.95	-0.00149	CID (Collision Induced Dissociation)	MS2	20.3335	22.2	20.668	50633	FL0002612_rep1_phospho_F5.raw	F1.5	20.4	16.5901	21.6838	18.4616	18.579	21.7114	22.1103	34.3383	27.4059	20.5369	3.01	0.0001792	0.0004349
[K].GTSQVGELSQSSTK.[L]	S9(Phospho): 33.2; S11(Phospho): 33.2; S12(Phospho): 33.2	N-Term(TMT6plex), K14(TMT),	Sequest HT (A2)	Unambiguous	1	P32604	Fructose-2,6-bisphosphatase OS=Saccharomyces cerevisiae (strain ATCC 204508 / S288c) GN=FBP26 PE=1 SV=2	0	2	0.0399	0	1	973.994	1946.98	1946.98	-1.03	-0.001	CID (Collision Induced Dissociation)	MS2	6.14943	108.1	4.908	30279	FL0002624_rep1_phospho_F8.raw	F1.8	136.1	133.935	116.894	86.5715	90.3613	75.5877	100.426	109.239	122.426	103.06	2.76	0	3.19e-05
[K].GTSQVGELSQSSTK.[L]	S11(Phospho): 99.54	N-Term(TMT6plex), K14(TMT),	Sequest HT (A2)	Unambiguous	1	P32604	Fructose-2,6-bisphosphatase OS=Saccharomyces cerevisiae (strain ATCC 204508 / S288c) GN=FBP26 PE=1 SV=2	0	3	0.0466	0	1	649.665	1946.98	1946.98	-1.29	-0.00084	CID (Collision Induced Dissociation)	MS2	14.2357	60.8	1.571	30210	FL0002624_rep1_phospho_F8.raw	F1.8	60.2	66.8663	66.1521	51.8386	57.5315	50.1573	60.7516	55.5852	63.8137	71.4573	3.65	0	6.724e-05
[K].GTSQVGELSQSSTK.[L]	S11(Phospho): 92.01	N-Term(TMT6plex), K14(TMT),	Sequest HT (A2)	Unambiguous	1	P32604	Fructose-2,6-bisphosphatase OS=Saccharomyces cerevisiae (strain ATCC 204508 / S288c) GN=FBP26 PE=1 SV=2	0	3	0.0278	0	1	649.665	1946.98	1946.98	-1.1	-0.00071	CID (Collision Induced Dissociation)	MS2	21.9954	50.1	32.313	30325	FL0002632_rep1_phospho_F9.raw	F1.9	49.3	57.5596	54.4847	55.3849	48.1364	43.8248	51.0396	54.0829	40.6087	45.5751	2.52	0.0001166	0.0002379
[K].DIGSTSPDYENSEPHVAEADFLER.[I]	S4(Phospho): 33.32; T5(Phospho): 33.32; S6(Phospho): 33.32	N-Term(TMT6plex),	Sequest HT (A2)	Unambiguous	1	P32604	Fructose-2,6-bisphosphatase OS=Saccharomyces cerevisiae (strain ATCC 204508 / S288c) GN=FBP26 PE=1 SV=2	0	4		0.0074	2	747.583	2987.31	2987.31	-1.2	-0.0009	CID (Collision Induced Dissociation)	MS2	25.2083	28.7	30.511	49326	FL0002624_rep1_phospho_F8.raw	F1.8	31.7	25.6945	27.7377	24.4069	27.0239	20.0026	31.8222	36.5918	32.4069	29.0705	1.34	0.0001792	0.0004723
[K].LHQLLNDSPLEDKF.[-]	S8(Phospho): 100	N-Term(TMT6plex), K13(TMT),	Sequest HT (A2)	Unambiguous	1	P32604	Fructose-2,6-bisphosphatase OS=Saccharomyces cerevisiae (strain ATCC 204508 / S288c) GN=FBP26 PE=1 SV=2	1	3	0.5866	0	1	736.387	2207.15	2207.15	-1.94	-0.00143	CID (Collision Induced Dissociation)	MS2	0	25.6	18.865	57763	FL0002592_rep1_phospho_F1.raw	F1.1	26.1	25.391	24.5456	23.2596	25.7572	15.5799	23.97	26.2903	31.2067	32.1651	4.04	9.869e-05	0.0002179
[K].LHQLLNDSPLEDKF.[-]	S8(Phospho): 100	N-Term(TMT6plex), K13(TMT),	Sequest HT (A2)	Unambiguous	1	P32604	Fructose-2,6-bisphosphatase OS=Saccharomyces cerevisiae (strain ATCC 204508 / S288c) GN=FBP26 PE=1 SV=2	1	3	0.6645	0	1	736.388	2207.15	2207.15	-1.53	-0.00112	CID (Collision Induced Dissociation)	MS2	0	17.5	39.994	56993	FL0002640_rep1_phospho_F11.raw	F1.11	17.6	20.8388	14.8595	14.811	17.84	10.2526	20.6638	21.8907	16.7036	18.7552	4.71	0	1.57e-05
[K].DIGSTSPDYENSEPHVAEADFLER.[I]	T5(Phospho): 46.75; S6(Phospho): 46.75	N-Term(TMT6plex),	Sequest HT (A2)	Unambiguous	1	P32604	Fructose-2,6-bisphosphatase OS=Saccharomyces cerevisiae (strain ATCC 204508 / S288c) GN=FBP26 PE=1 SV=2	0	3		0.0118	2	996.441	2987.31	2987.31	-1.93	-0.00192	CID (Collision Induced Dissociation)	MS2	26.722	9.6	8.247	49766	FL0002620_rep1_phospho_F7.raw	F1.7	9.3	13.2519	9.79624	7.40551	12.773	6.43299	11.5717	7.18959	7.60163	10.1278	3.36	4.743e-05	0.0001029
[K].KEDSEPLGR.[I]	S4(Phospho): 100	N-Term(TMT6plex), K1(TMT),	Sequest HT (A2)	Unambiguous	1	P32597	Nuclear protein STH1/NPS1 OS=Saccharomyces cerevisiae (strain ATCC 204508 / S288c) GN=STH1 PE=1 SV=1	1	3	0.1704	0	1	523.607	1568.8	1568.81	-2.29	-0.0012	CID (Collision Induced Dissociation)	MS2	3.24885	227.2	8.142	24582	FL0002604_rep1_phospho_F4.raw	F1.4	255	309.649	310.067	322.088	171.75	274.106	159.938	75.9736	197.442	173.861	1.35	0.002258	0.024
[K].KEDSEPLGR.[I]	S4(Phospho): 100	N-Term(TMT6plex), K1(TMT),	Sequest HT (A2)	Unambiguous	1	P32597	Nuclear protein STH1/NPS1 OS=Saccharomyces cerevisiae (strain ATCC 204508 / S288c) GN=STH1 PE=1 SV=1	1	3	0.3636	0	1	523.607	1568.81	1568.81	-1.71	-0.00089	CID (Collision Induced Dissociation)	MS2	6.38592	208.9	8.671	24461	FL0002600_rep1_phospho_F3.raw	F1.3	218.2	302.365	287.723	291.84	154.121	262.647	139.584	86.1678	167.536	159.325	1.43	0.009313	0.1101
[R].SSAQLEQLLYR.[Y]	S1(Phospho): 50; S2(Phospho): 50	N-Term(TMT6plex),	Sequest HT (A2)	Unambiguous	1	P32597	Nuclear protein STH1/NPS1 OS=Saccharomyces cerevisiae (strain ATCC 204508 / S288c) GN=STH1 PE=1 SV=1	0	3	0.5859	0	2	539.612	1616.82	1616.82	-2.55	-0.00137	CID (Collision Induced Dissociation)	MS2	8.44483	13.2	116	54748	FL0002616_rep1_phospho_F6.raw	F1.6	14.3	12.1391	15.9602	12.8293	16.151	8.54382	12.9149	13.95	11.2024	13.5975	3.55	0	3.095e-05
[K].SSSVEIINGSESK.[K]	S1(Phospho): 88.13	N-Term(TMT6plex), K13(TMT),	Sequest HT (A2)	Unambiguous	1	P32597	Nuclear protein STH1/NPS1 OS=Saccharomyces cerevisiae (strain ATCC 204508 / S288c) GN=STH1 PE=1 SV=1	0	3	0.0441	0	1	625.654	1874.95	1874.95	-1.85	-0.00116	CID (Collision Induced Dissociation)	MS2	21.2257	60.2	4.428	36341	FL0002616_rep1_phospho_F6.raw	F1.6	60.4	63.4269	70.1146	66.2324	67.8766	69.9588	57.342	44.9618	51.9111	48.1071	2.72	9.869e-05	0.0001786
[K].EDSEPLGR.[I]	S3(Phospho): 100	N-Term(TMT6plex),	Sequest HT (A2)	Unambiguous	1	P32597	Nuclear protein STH1/NPS1 OS=Saccharomyces cerevisiae (strain ATCC 204508 / S288c) GN=STH1 PE=1 SV=1	0	2	0.3961	0	1	606.278	1211.55	1211.55	-2.18	-0.00132	CID (Collision Induced Dissociation)	MS2	0	197.5	6.79	23341	FL0002604_rep1_phospho_F4.raw	F1.4	255.2	321.889	238.302	267.329	137.231	211.384	136.794	98.1862	152.033	136.163	2.07	0.0004415	0.003592
[K].QQPTMQANKLDSQETPSTEESR.[A]	S12(Phospho): 96.5	N-Term(TMT6plex), K9(TMT),	Sequest HT (A2)	Unambiguous	1	P32591	SWI/SNF complex subunit SWI3 OS=Saccharomyces cerevisiae (strain ATCC 204508 / S288c) GN=SWI3 PE=1 SV=1	1	3	0.1104	0	1	1015.15	3043.45	3043.44	1.36	0.00138	CID (Collision Induced Dissociation)	MS2	7.0137	30.7	32.234	31278	FL0002632_rep1_phospho_F9.raw	F1.9	35.1	23.1655	33.4613	29.6221	28.8185	24.6263	29.7559	34.0164	31.5067	36.01	2.99	0.007289	0.08429
[K].QQPTMQANKLDSQETPSTEESR.[A]	S12(Phospho): 81.84	N-Term(TMT6plex), K9(TMT),	Sequest HT (A2)	Unambiguous	1	P32591	SWI/SNF complex subunit SWI3 OS=Saccharomyces cerevisiae (strain ATCC 204508 / S288c) GN=SWI3 PE=1 SV=1	1	3	0.0472	0	1	1015.15	3043.45	3043.44	0.28	0.00028	CID (Collision Induced Dissociation)	MS2	5.77277	49.7	19.051	31310	FL0002624_rep1_phospho_F8.raw	F1.8	43.5	37.3278	43.3676	48.9181	52.6756	39.3016	43.084	56.4437	55.3118	74.4581	2.33	0.003846	0.04317
[K].QQPTMQANKLDSQETPSTEESR.[A]	T15(Phospho): 99.91	N-Term(TMT6plex), K9(TMT),	Sequest HT (A2)	Unambiguous	1	P32591	SWI/SNF complex subunit SWI3 OS=Saccharomyces cerevisiae (strain ATCC 204508 / S288c) GN=SWI3 PE=1 SV=1	1	4		0.047	2	761.616	3043.44	3043.44	-0.45	-0.00034	CID (Collision Induced Dissociation)	MS2	23.2196	12.7	28.053	31268	FL0002640_rep1_phospho_F11.raw	F1.11	13.2	9.50897	16.9508	7.30121	14.2509	8.24227	18.7007	14.7011	13.6029	11.4407	5.27	0	5.634e-06
[K].EMDEVEEDDEDDDQPMISPDNSIFGDTK.[S]	S18(Phospho): 98.8	N-Term(TMT6plex), K28(TMT), M16(Oxidation),	Sequest HT (A2)	Unambiguous	1	P32591	SWI/SNF complex subunit SWI3 OS=Saccharomyces cerevisiae (strain ATCC 204508 / S288c) GN=SWI3 PE=1 SV=1	0	4	0.011	0	1	943.144	3769.55	3769.55	-0.26	-0.00024	CID (Collision Induced Dissociation)	MS2	18.1561	6.4	31.578	54537	FL0002624_rep1_phospho_F8.raw	F1.8	6.7	9.61013	4.73301	6.04958	5.17255	6.03093	7.02569	4.93614	5.00107	8.06473	4.56	0	7.356e-05
[K].EMDEVEEDDEDDDQPMISPDNSIFGDTK.[S]	S18(Phospho): 100	N-Term(TMT6plex), K28(TMT), M16(Oxidation),	Sequest HT (A2)	Unambiguous	1	P32591	SWI/SNF complex subunit SWI3 OS=Saccharomyces cerevisiae (strain ATCC 204508 / S288c) GN=SWI3 PE=1 SV=1	0	3		0.037	2	1257.19	3769.55	3769.55	-0.89	-0.00111	CID (Collision Induced Dissociation)	MS2	0	8.4	31.759	54617	FL0002620_rep1_phospho_F7.raw	F1.7	7.3	9.50897	9.5761	5.84097	6.54486	13.067	6.61241	8.15536	11.0024	5.53278	4.69	0	3.177e-05
[K].EMDEVEEDDEDDDQPMISPDNSIFGDTK.[S]	S18(Phospho): 99.98	N-Term(TMT6plex), K28(TMT), M2(Oxidation), M16(Oxidation),	Sequest HT (A2)	Unambiguous	1	P32591	SWI/SNF complex subunit SWI3 OS=Saccharomyces cerevisiae (strain ATCC 204508 / S288c) GN=SWI3 PE=1 SV=1	0	3	0.0985	0	1	1262.52	3785.55	3785.55	0.4	0.0005	CID (Collision Induced Dissociation)	MS2	7.8439	6.6	30.698	51259	FL0002620_rep1_phospho_F7.raw	F1.7	5.5	6.67651	8.03511	5.73667	5.5948	7.1366	8.57547	6.54575	5.50118	6.84564	4.06	9.869e-05	0.0001651
[K].EMDEVEEDDEDDDQPMISPDNSIFGDTK.[S]	S18(Phospho): 100	N-Term(TMT6plex), K28(TMT), M2(Oxidation),	Sequest HT (A2)	Unambiguous	1	P32591	SWI/SNF complex subunit SWI3 OS=Saccharomyces cerevisiae (strain ATCC 204508 / S288c) GN=SWI3 PE=1 SV=1	0	3	0.0078	0	1	1257.19	3769.55	3769.55	-1.57	-0.00197	CID (Collision Induced Dissociation)	MS2	3.40029	7.9	32.202	54190	FL0002624_rep1_phospho_F8.raw	F1.8	7.4	7.99158	8.14518	7.50982	7.70605	8.04124	5.9925	8.7992	11.1024	6.09544	5.16	0	5.296e-05
[K].QQPTMQANKLDSQETPSTEESR.[A]	S12(Phospho): 97.27	N-Term(TMT6plex), K9(TMT), M5(Oxidation),	Sequest HT (A2)	Unambiguous	1	P32591	SWI/SNF complex subunit SWI3 OS=Saccharomyces cerevisiae (strain ATCC 204508 / S288c) GN=SWI3 PE=1 SV=1	1	4	0.1913	0	1	765.613	3059.43	3059.44	-3.25	-0.00249	CID (Collision Induced Dissociation)	MS2	0	10.7	59.423	27034	FL0002624_rep1_phospho_F8.raw	F1.8	8.7	9.00318	10.2365	12.0992	10.134	8.94588	14.568	11.6965	12.9028	9.28382	4.39	0.0001792	0.0003207
[K].QLGNTSSVANTPSEIPDAHK.[A]	T5(Phospho): 31.79; S6(Phospho): 31.79; T11(Phospho): 31.79	N-Term(TMT6plex), K20(TMT),	Sequest HT (A2)	Unambiguous	1	P32591	SWI/SNF complex subunit SWI3 OS=Saccharomyces cerevisiae (strain ATCC 204508 / S288c) GN=SWI3 PE=1 SV=1	0	3	0.0449	0	1	868.772	2604.3	2604.31	-1.7	-0.00148	CID (Collision Induced Dissociation)	MS2	20.0632	7.1	17.498	35941	FL0002640_rep1_phospho_F11.raw	F1.11	6.4	4.85565	14.6393	10.326	3.80024	9.0464	6.40578	4.61421	6.20133	4.21992	2.45	0.001226	0.0119
[K].QLGNTSSVANTPSEIPDAHKAEQEDIIEK.[T]	S7(Phospho): 96.63	N-Term(TMT6plex), K20(TMT), K29(TMT),	Sequest HT (A2)	Unambiguous	1	P32591	SWI/SNF complex subunit SWI3 OS=Saccharomyces cerevisiae (strain ATCC 204508 / S288c) GN=SWI3 PE=1 SV=1	1	4	0.0281	0	1	972.999	3888.97	3888.98	-2.69	-0.00262	CID (Collision Induced Dissociation)	MS2	12.5681	23.8	22.241	44529	FL0002596_rep1_phospho_F2.raw	F1.2	24.8	20.1307	22.4543	22.9467	21.3236	17.1882	26.0364	30.2607	21.7046	29.8207	3.92	0.0002126	0.0007778
[K].LDSQETPSTEESR.[A]	T6(Phospho): 47.6; S8(Phospho): 47.6	N-Term(TMT6plex),	Sequest HT (A2)	Unambiguous	1	P32591	SWI/SNF complex subunit SWI3 OS=Saccharomyces cerevisiae (strain ATCC 204508 / S288c) GN=SWI3 PE=1 SV=1	0	2		0.0141	2	894.397	1787.79	1787.79	-1.67	-0.0015	CID (Collision Induced Dissociation)	MS2	20.1617	13.4	32.066	24760	FL0002632_rep1_phospho_F9.raw	F1.9	11.7	22.6597	16.2904	13.3508	11.1896	11.0567	10.4352	12.0184	13.5029	10.7842	3.49	9.869e-05	0.0001361
[K].EDSTIQDSNGDVK.[N]	S8(Phospho): 100	N-Term(TMT6plex), K13(TMT),	Sequest HT (A2)	Unambiguous	1	P32591	SWI/SNF complex subunit SWI3 OS=Saccharomyces cerevisiae (strain ATCC 204508 / S288c) GN=SWI3 PE=1 SV=1	0	3	0.3838	0	1	649.309	1945.91	1945.92	-2.34	-0.00152	CID (Collision Induced Dissociation)	MS2	17.1712	53.4	30.218	28402	FL0002604_rep1_phospho_F4.raw	F1.4	54.3	61.3025	59.9882	56.3236	47.1863	54.2784	50.9363	37.9868	52.9113	54.6714	2.71	0.001347	0.01336
[K].YDEITHPPSTTDDENGDK.[N]	T11(Phospho): 88.95	N-Term(TMT6plex), K18(TMT),	Sequest HT (A2)	Unambiguous	1	P32591	SWI/SNF complex subunit SWI3 OS=Saccharomyces cerevisiae (strain ATCC 204508 / S288c) GN=SWI3 PE=1 SV=1	0	3	0.1745	0	1	858.055	2572.15	2572.15	0.32	0.00027	CID (Collision Induced Dissociation)	MS2	20.201	14.5	19.896	34926	FL0002636_rep1_phospho_F10.raw	F1.10	12.8	19.3214	16.0702	21.695	13.7231	15.5799	10.5385	6.00921	11.6025	16.4108	2.98	0.0001792	0.0003157
[K].GAAFICAIHSPTLR.[V]	S10(Phospho): 99.63	N-Term(TMT6plex), C6(Carbamidomethyl),	Sequest HT (A2)	Unambiguous	2	P32590; P32589	Heat shock protein homolog SSE2 OS=Saccharomyces cerevisiae (strain ATCC 204508 / S288c) GN=SSE2 PE=1 SV=3 Heat shock protein homolog SSE1 OS=Saccharomyces cerevisiae (strain ATCC 204508 / S288c) GN=SSE1 PE=1 SV=4	0	3	0.0728	0	1	608.312	1822.92	1822.92	-1.7	-0.00103	CID (Collision Induced Dissociation)	MS2	19.5934	17.2	32.01	46637	FL0002592_rep1_phospho_F1.raw	F1.1	15.6	15.9832	14.4192	17.5229	14.2509	22.1134	13.8447	22.7492	11.9025	22.8813	3.16	0	6.099e-05
[R].AASDDSDDNNDENMDLD.[-]	S6(Phospho): 91.48	N-Term(TMT6plex),	Sequest HT (A2)	Unambiguous	1	P32590	Heat shock protein homolog SSE2 OS=Saccharomyces cerevisiae (strain ATCC 204508 / S288c) GN=SSE2 PE=1 SV=3	0	2	0.0517	0	1	1082.89	2164.76	2164.77	-2.41	-0.00261	CID (Collision Induced Dissociation)	MS2	23.8903	6.9	32.202	32727	FL0002640_rep1_phospho_F11.raw	F1.11	6.1	7.28347	11.9976	7.19691	6.12261	8.04124	6.71573	7.08228	2.8006	5.439	3.29	0.000332	0.001352
[R].AASDDSDDNNDENMDLD.[-]	S3(Phospho): 100; S6(Phospho): 100	N-Term(TMT6plex),	Sequest HT (A2)	Unambiguous	1	P32590	Heat shock protein homolog SSE2 OS=Saccharomyces cerevisiae (strain ATCC 204508 / S288c) GN=SSE2 PE=1 SV=3	0	2	1	0	1	1122.87	2244.74	2244.74	0.28	0.00031	CID (Collision Induced Dissociation)	MS2	0	5.1	32.538	34787	FL0002624_rep1_phospho_F8.raw	F1.8	5.4	4.24869	7.92504	2.71188	3.90581	4.72423	5.68254	3.75576	6.90148	5.81411	3.76	0	2.657e-05
[R].AASDDSDDNNDENMDLD.[-]	S3(Phospho): 100; S6(Phospho): 100	N-Term(TMT6plex), M14(Oxidation),	Sequest HT (A2)	Unambiguous	1	P32590	Heat shock protein homolog SSE2 OS=Saccharomyces cerevisiae (strain ATCC 204508 / S288c) GN=SSE2 PE=1 SV=3	0	3	1	0	1	754.248	2260.73	2260.73	-0.7	-0.00052	CID (Collision Induced Dissociation)	MS2	26.9445	29.1	25.475	25639	FL0002624_rep1_phospho_F8.raw	F1.8	15.4	17.3994	24.9859	22.6338	26.1795	39.4021	35.645	35.5187	29.5063	42.8556	2.42	0.0007026	0.006151
[R].ARAASDDSDDNNDENMDLD.[-]	S5(Phospho): 100; S8(Phospho): 100	N-Term(TMT6plex), M16(Oxidation),	Sequest HT (A2)	Unambiguous	1	P32590	Heat shock protein homolog SSE2 OS=Saccharomyces cerevisiae (strain ATCC 204508 / S288c) GN=SSE2 PE=1 SV=3	1	3	1	0	1	829.959	2487.86	2487.87	-2.37	-0.00196	CID (Collision Induced Dissociation)	MS2	14.8181	8.9	31.898	22799	FL0002592_rep1_phospho_F1.raw	F1.1	4.7	7.28347	10.0164	8.13564	8.65611	13.4691	7.95556	10.6234	6.70144	11.2531	2.6	0.001203	0.01088
[R].ARAASDDSDDNNDENMDLD.[-]	S5(Phospho): 100; S8(Phospho): 100	N-Term(TMT6plex), M16(Oxidation),	Sequest HT (A2)	Unambiguous	1	P32590	Heat shock protein homolog SSE2 OS=Saccharomyces cerevisiae (strain ATCC 204508 / S288c) GN=SSE2 PE=1 SV=3	1	3	1	0	1	829.959	2487.86	2487.87	-2.73	-0.00227	CID (Collision Induced Dissociation)	MS2	13.314	7.2	67.591	22125	FL0002592_rep1_phospho_F1.raw	F1.1	8.2	9.10434	5.83371	6.7797	6.33374	4.62371	4.3394	10.9453	9.90212	6.18921	1.37	0.002975	0.03278
[R].ARAASDDSDDNNDENMDLD.[-]	S5(Phospho): 100; S8(Phospho): 100	N-Term(TMT6plex), M16(Oxidation),	Sequest HT (A2)	Unambiguous	1	P32590	Heat shock protein homolog SSE2 OS=Saccharomyces cerevisiae (strain ATCC 204508 / S288c) GN=SSE2 PE=1 SV=3	1	3	1	0	1	829.96	2487.87	2487.87	-1.11	-0.00092	CID (Collision Induced Dissociation)	MS2	9.04601	5.9	28.584	23214	FL0002640_rep1_phospho_F11.raw	F1.11	8	4.24869	4.4028	4.90224	3.58912	8.04124	3.40953	6.43844	8.70186	6.93942	3.26	0	5.967e-05
[R].AASDDSDDNNDENMDLD.[-]	S6(Phospho): 99.92	N-Term(TMT6plex),	Sequest HT (A2)	Unambiguous	1	P32590	Heat shock protein homolog SSE2 OS=Saccharomyces cerevisiae (strain ATCC 204508 / S288c) GN=SSE2 PE=1 SV=3	0	3	0.1502	0	1	722.261	2164.77	2164.77	-0.78	-0.00056	CID (Collision Induced Dissociation)	MS2	8.42852	5.7	38.065	32839	FL0002640_rep1_phospho_F11.raw	F1.11	6.9	4.45101	6.27399	6.15388	6.22818	7.7397	5.37259	3.0046	4.60099	6.09544	3.33	9.869e-05	0.000127
[R].AASDDSDDNNDENMDLD.[-]	S6(Phospho): 100	N-Term(TMT6plex),	Sequest HT (A2)	Unambiguous	1	P32590	Heat shock protein homolog SSE2 OS=Saccharomyces cerevisiae (strain ATCC 204508 / S288c) GN=SSE2 PE=1 SV=3	0	2	0.2234	0	1	1082.89	2164.77	2164.77	-1.39	-0.00151	CID (Collision Induced Dissociation)	MS2	23.3613	9.2	9.732	34536	FL0002644_rep1_phospho_F12.raw	F1.12	11.5	9.30666	11.5574	6.25818	9.71173	7.03609	9.91862	8.7992	6.50139	11.2531	2.91	0	3.742e-05
[R].AASDDSDDNNDENMDLD.[-]	S6(Phospho): 99.95	N-Term(TMT6plex), M14(Oxidation),	Sequest HT (A2)	Unambiguous	1	P32590	Heat shock protein homolog SSE2 OS=Saccharomyces cerevisiae (strain ATCC 204508 / S288c) GN=SSE2 PE=1 SV=3	0	2	0.1827	0	1	1090.88	2180.76	2180.76	-1.07	-0.00116	CID (Collision Induced Dissociation)	MS2	5.11567	6.7	21.416	24531	FL0002624_rep1_phospho_F8.raw	F1.8	6.7	4.65333	6.38406	5.84097	8.44498	11.8608	4.13276	6.43844	5.50118	7.12697	4.05	4.743e-05	8.828e-05
[R].AASDDSDDNNDENMDLD.[-]	S6(Phospho): 99.87	N-Term(TMT6plex), M14(Oxidation),	Sequest HT (A2)	Unambiguous	1	P32590	Heat shock protein homolog SSE2 OS=Saccharomyces cerevisiae (strain ATCC 204508 / S288c) GN=SSE2 PE=1 SV=3	0	3	0.1186	0	1	727.592	2180.76	2180.76	-1.58	-0.00115	CID (Collision Induced Dissociation)	MS2	0	10.6	32.242	24301	FL0002644_rep1_phospho_F12.raw	F1.12	10.9	8.6997	8.47539	9.59588	12.3508	11.6598	9.50535	16.0961	9.90212	8.90871	2.95	0.000251	0.0009335
[R].AASDDSDDNNDENMDLD.[-]	S6(Phospho): 99.34	N-Term(TMT6plex), M14(Oxidation),	Sequest HT (A2)	Unambiguous	1	P32590	Heat shock protein homolog SSE2 OS=Saccharomyces cerevisiae (strain ATCC 204508 / S288c) GN=SSE2 PE=1 SV=3	0	3	0.2174	0	1	727.591	2180.76	2180.76	-2.59	-0.00188	CID (Collision Induced Dissociation)	MS2	17.8275	12	43.453	24823	FL0002592_rep1_phospho_F1.raw	F1.1	14.8	7.99158	10.3466	13.0379	9.07836	13.1675	12.8116	11.6965	13.2028	13.3162	2.53	0.008129	0.09417
[R].AASDDSDDNNDENMDLD.[-]	S6(Phospho): 100	N-Term(TMT6plex), M14(Oxidation),	Sequest HT (A2)	Unambiguous	1	P32590	Heat shock protein homolog SSE2 OS=Saccharomyces cerevisiae (strain ATCC 204508 / S288c) GN=SSE2 PE=1 SV=3	0	2	0.2768	0	1	1090.88	2180.76	2180.76	-3.08	-0.00336	CID (Collision Induced Dissociation)	MS2	24.7872	6.8	25.89	32254	FL0002644_rep1_phospho_F12.raw	F1.12	4.5	7.89043	7.92504	6.25818	9.60617	7.43815	7.12901	5.7946	5.40116	6.28299	3.36	4.743e-05	9.018e-05
[R].ARAASDDSDDNNDENMDLD.[-]	S8(Phospho): 99.85	N-Term(TMT6plex), M16(Oxidation),	Sequest HT (A2)	Unambiguous	1	P32590	Heat shock protein homolog SSE2 OS=Saccharomyces cerevisiae (strain ATCC 204508 / S288c) GN=SSE2 PE=1 SV=3	1	3	0.1183	0	1	803.305	2407.9	2407.9	-1.24	-0.001	CID (Collision Induced Dissociation)	MS2	2.34477	12	11.615	21770	FL0002596_rep1_phospho_F2.raw	F1.2	11.3	6.77767	9.35596	11.6819	7.07267	14.3737	10.4352	16.9546	14.6031	16.5046	1.86	0.0004253	0.002493
[K].KDTEGDVDMD.[-]	T3(Phospho): 100	N-Term(TMT6plex), K1(TMT), M9(Oxidation),	Sequest HT (A2)	Unambiguous	1	P32589	Heat shock protein homolog SSE1 OS=Saccharomyces cerevisiae (strain ATCC 204508 / S288c) GN=SSE1 PE=1 SV=4	1	2	0.6232	0	1	839.868	1678.73	1678.73	-0.15	-0.00012	CID (Collision Induced Dissociation)	MS2	20.8254	44.2	29.082	22290	FL0002624_rep1_phospho_F8.raw	F1.8	56.4	48.7588	48.4308	42.7642	50.7755	41.6134	44.1172	30.6899	37.9081	37.6979	2.07	0.000251	0.0009423
[R].FDSSKLEASTTK.[Y]	S3(Phospho): 98.26	N-Term(TMT6plex), K5(TMT), K12(TMT),	Sequest HT (A2)	Unambiguous	1	P32582	Cystathionine beta-synthase OS=Saccharomyces cerevisiae (strain ATCC 204508 / S288c) GN=CYS4 PE=1 SV=1	1	3	0.0621	0	1	694.375	2081.11	2081.11	-1.8	-0.00125	CID (Collision Induced Dissociation)	MS2	13.6198	151.1	29.553	40700	FL0002640_rep1_phospho_F11.raw	F1.11	151.1	133.834	177.103	152.491	141.876	135.595	176.469	166.97	139.83	134.662	1.61	0.003024	0.03306
[R].FDSSKLEASTTK.[Y]	S3(Phospho): 88.67	N-Term(TMT6plex), K5(TMT), K12(TMT),	Sequest HT (A2)	Unambiguous	1	P32582	Cystathionine beta-synthase OS=Saccharomyces cerevisiae (strain ATCC 204508 / S288c) GN=CYS4 PE=1 SV=1	1	2	0.1296	0	1	1041.06	2081.11	2081.11	0.17	0.00018	CID (Collision Induced Dissociation)	MS2	10.5171	16.6	32.154	40834	FL0002640_rep1_phospho_F11.raw	F1.11	17.8	14.6681	17.1709	15.5412	13.9342	17.2887	14.0514	18.0276	17.7038	19.1303	2.47	0.001203	0.01118
[K].SPSFLSPGPSMATVK.[R]	S1(Phospho): 90.85	N-Term(TMT6plex), K15(TMT),	Sequest HT (A2)	Unambiguous	1	P32578	SNF1 protein kinase subunit beta-1 OS=Saccharomyces cerevisiae (strain ATCC 204508 / S288c) GN=SIP1 PE=1 SV=2	0	3	0.0183	0	1	682.022	2044.05	2044.06	-3.66	-0.0025	CID (Collision Induced Dissociation)	MS2	10.4373	11.1	34.071	51499	FL0002592_rep1_phospho_F1.raw	F1.1	11.7	12.8472	12.1077	9.28297	10.7674	8.34279	10.8485	9.12112	13.903	11.6282	3.27	0.0003361	0.001455
[K].SPSFLSPGPSMATVK.[R]	S1(Phospho): 45.65; S6(Phospho): 45.65	N-Term(TMT6plex), K15(TMT),	Sequest HT (A2)	Unambiguous	1	P32578	SNF1 protein kinase subunit beta-1 OS=Saccharomyces cerevisiae (strain ATCC 204508 / S288c) GN=SIP1 PE=1 SV=2	0	3	0.0455	0	1	682.024	2044.06	2044.06	-1.16	-0.00079	CID (Collision Induced Dissociation)	MS2	8.93021	12.4	52.219	51084	FL0002644_rep1_phospho_F12.raw	F1.12	18.9	11.2287	15.1897	10.326	12.0341	8.94588	13.3281	10.1942	13.903	9.19004	2.64	0.00035	0.002006
[K].SPSFLSPGPSMATVK.[R]	S6(Phospho): 77.12	N-Term(TMT6plex), K15(TMT), M11(Oxidation),	Sequest HT (A2)	Unambiguous	1	P32578	SNF1 protein kinase subunit beta-1 OS=Saccharomyces cerevisiae (strain ATCC 204508 / S288c) GN=SIP1 PE=1 SV=2	0	3	0.1404	0	1	687.355	2060.05	2060.05	-1.73	-0.00119	CID (Collision Induced Dissociation)	MS2	10.034	40.8	37.507	45185	FL0002640_rep1_phospho_F11.raw	F1.11	43.5	37.9347	47.6603	37.4448	44.0195	34.7784	35.645	41.3133	47.2101	37.4166	1.71	0.00182	0.01865
[K].SPSFLSPGPSMATVK.[R]	S1(Phospho): 49.71; S3(Phospho): 49.71	N-Term(TMT6plex), K15(TMT), M11(Oxidation),	Sequest HT (A2)	Unambiguous	1	P32578	SNF1 protein kinase subunit beta-1 OS=Saccharomyces cerevisiae (strain ATCC 204508 / S288c) GN=SIP1 PE=1 SV=2	0	3	0.1078	0	1	687.354	2060.05	2060.05	-2.53	-0.00174	CID (Collision Induced Dissociation)	MS2	7.49824	47.2	31.578	45075	FL0002644_rep1_phospho_F12.raw	F1.12	75.1	49.8715	52.1732	42.1384	39.9025	35.5825	35.4384	42.3864	48.9105	46.1378	3.34	0.0002126	0.0008787
[K].TDSIDIPVR.[Q]	S3(Phospho): 99.35	N-Term(TMT6plex),	Sequest HT (A2)	Unambiguous	1	P32578	SNF1 protein kinase subunit beta-1 OS=Saccharomyces cerevisiae (strain ATCC 204508 / S288c) GN=SIP1 PE=1 SV=2	0	2	0.0884	0	1	662.839	1324.67	1324.67	-0.68	-0.00045	CID (Collision Induced Dissociation)	MS2	26.1484	95.7	5.331	40373	FL0002640_rep1_phospho_F11.raw	F1.11	115.8	120.987	113.482	106.702	90.8891	92.5748	75.6295	64.3844	82.3176	87.3054	1.81	0.002328	0.02578
[R].QGSITSQLFNNR.[K]	S3(Phospho): 99.37	N-Term(TMT6plex),	Sequest HT (A2)	Unambiguous	1	P32578	SNF1 protein kinase subunit beta-1 OS=Saccharomyces cerevisiae (strain ATCC 204508 / S288c) GN=SIP1 PE=1 SV=2	0	3	0.0816	0	1	558.611	1673.82	1673.82	-1.46	-0.00082	CID (Collision Induced Dissociation)	MS2	26.3779	25.8	78.486	45648	FL0002624_rep1_phospho_F8.raw	F1.8	24.8	28.0211	30.7095	26.1801	25.4405	29.5516	25.0032	18.5642	28.3061	20.068	3.43	0.0001437	0.0003039
[R].VNSSNSMYTAER.[I]	S3(Phospho): 49.71; S4(Phospho): 49.71	N-Term(TMT6plex), M7(Oxidation),	Sequest HT (A2)	Unambiguous	1	P32578	SNF1 protein kinase subunit beta-1 OS=Saccharomyces cerevisiae (strain ATCC 204508 / S288c) GN=SIP1 PE=1 SV=2	0	2	0.2383	0	1	842.365	1683.72	1683.72	-1.1	-0.00093	CID (Collision Induced Dissociation)	MS2	19.5202	26.5	25.79	23229	FL0002620_rep1_phospho_F7.raw	F1.7	19.8	21.9516	30.9297	33.1684	16.89	27.7423	33.682	24.6807	25.9055	29.1643	1.93	0.009712	0.1155
[R].VNSSNSMYTAER.[I]	S3(Phospho): 66.57; S4(Phospho): 66.57; S6(Phospho): 66.57	N-Term(TMT6plex),	Sequest HT (A2)	Unambiguous	1	P32578	SNF1 protein kinase subunit beta-1 OS=Saccharomyces cerevisiae (strain ATCC 204508 / S288c) GN=SIP1 PE=1 SV=2	0	2	0.2291	0	1	874.35	1747.69	1747.7	-2.1	-0.00183	CID (Collision Induced Dissociation)	MS2	0	77.2	2.873	30113	FL0002604_rep1_phospho_F4.raw	F1.4	96.1	87.9074	84.6439	83.3381	80.7552	57.9975	67.6739	68.6767	71.3153	69.9568	1.79	0.001088	0.009384
[R].VNSSNSMYTAER.[I]	S3(Phospho): 99.38; S6(Phospho): 86.63	N-Term(TMT6plex), M7(Oxidation),	Sequest HT (A2)	Unambiguous	1	P32578	SNF1 protein kinase subunit beta-1 OS=Saccharomyces cerevisiae (strain ATCC 204508 / S288c) GN=SIP1 PE=1 SV=2	0	2	0.2896	0	1	882.348	1763.69	1763.69	-0.79	-0.0007	CID (Collision Induced Dissociation)	MS2	25.2993	45.1	17.806	24820	FL0002644_rep1_phospho_F12.raw	F1.12	62.3	52.097	42.8173	41.4083	32.9354	46.6392	34.8185	38.9526	49.7106	45.1062	2.21	0.0008747	0.0078
[R].SSSINMRDSFVR.[L]	S1(Phospho): 85.71; S2(Phospho): 85.71	N-Term(TMT6plex),	Sequest HT (A2)	Unambiguous	1	P32578	SNF1 protein kinase subunit beta-1 OS=Saccharomyces cerevisiae (strain ATCC 204508 / S288c) GN=SIP1 PE=1 SV=2	1	2	0.1964	0	1	894.39	1787.77	1787.78	-0.72	-0.00064	CID (Collision Induced Dissociation)	MS2	19.7525	21.8	21.423	37857	FL0002644_rep1_phospho_F12.raw	F1.12	30.2	20.94	26.747	19.9219	21.957	16.4845	18.1841	24.788	21.3046	17.4423	1.68	0.002526	0.02702
[R].VNSSNSMYTAER.[I]	S6(Phospho): 86.58	N-Term(TMT6plex),	Sequest HT (A2)	Unambiguous	1	P32578	SNF1 protein kinase subunit beta-1 OS=Saccharomyces cerevisiae (strain ATCC 204508 / S288c) GN=SIP1 PE=1 SV=2	0	2		0.0049	2	834.367	1667.73	1667.73	-1.97	-0.00164	CID (Collision Induced Dissociation)	MS2	20.9029	29.7	32.05	28029	FL0002636_rep1_phospho_F10.raw	F1.10	33.1	26.8072	29.6088	26.7016	29.7686	32.6675	32.8554	25.9684	34.8075	23.9129	2.02	0.0002126	0.0007912
[K].SPSFLSPGPSMATVK.[R]	S6(Phospho): 99.9	N-Term(TMT6plex), K15(TMT),	Sequest HT (A2)	Unambiguous	1	P32578	SNF1 protein kinase subunit beta-1 OS=Saccharomyces cerevisiae (strain ATCC 204508 / S288c) GN=SIP1 PE=1 SV=2	0	3	0.0424	0	1	682.024	2044.06	2044.06	-1.51	-0.00103	CID (Collision Induced Dissociation)	MS2	4.33633	55.3	9.796	51466	FL0002640_rep1_phospho_F11.raw	F1.11	75.1	52.2994	62.6299	54.029	58.6926	50.3583	47.63	49.7906	55.2118	45.1062	2.83	9.869e-05	0.0001138
[K].SPSFLSPGPSMATVK.[R]	S3(Phospho): 47.36; S6(Phospho): 47.36	N-Term(TMT6plex), K15(TMT),	Sequest HT (A2)	Unambiguous	1	P32578	SNF1 protein kinase subunit beta-1 OS=Saccharomyces cerevisiae (strain ATCC 204508 / S288c) GN=SIP1 PE=1 SV=2	0	3	0.0551	0	1	682.023	2044.06	2044.06	-1.6	-0.00109	CID (Collision Induced Dissociation)	MS2	0	21.2	28.89	51819	FL0002644_rep1_phospho_F12.raw	F1.12	17.6	22.7608	22.7845	18.5659	18.4734	22.0129	21.2837	21.998	24.9053	20.4432	2.54	0.0001792	0.0005133
[K].GNAGGSNDDFTAPISATAK.[M]	S6(Phospho): 99.79	N-Term(TMT6plex), K19(TMT),	Sequest HT (A2)	Unambiguous	1	P32578	SNF1 protein kinase subunit beta-1 OS=Saccharomyces cerevisiae (strain ATCC 204508 / S288c) GN=SIP1 PE=1 SV=2	0	3	0.2291	0	1	778.044	2332.12	2332.12	-2.28	-0.00177	CID (Collision Induced Dissociation)	MS2	16.2888	7.6	17.901	41966	FL0002600_rep1_phospho_F3.raw	F1.3	10.1	6.97999	7.7049	7.19691	7.70605	9.14691	5.06263	7.51151	7.50161	6.37676	2.27	0.0004415	0.002825
[K].GNAGGSNDDFTAPISATAK.[M]	S6(Phospho): 99.73	N-Term(TMT6plex), K19(TMT),	Sequest HT (A2)	Selected	1	P32578	SNF1 protein kinase subunit beta-1 OS=Saccharomyces cerevisiae (strain ATCC 204508 / S288c) GN=SIP1 PE=1 SV=2	0	4		0.0172	2	583.785	2332.12	2332.12	-1.79	-0.00104	CID (Collision Induced Dissociation)	MS2	22.4306	28.7	38.11	42294	FL0002600_rep1_phospho_F3.raw	F1.3	30	30.2466	36.7634	29.4135	29.9797	24.9279	24.4866	23.6076	25.6055	30.9461	1.71	0.0004253	0.002501
[K].GNAGGSNDDFTAPISATAK.[M]	S6(Phospho): 100	N-Term(TMT6plex), K19(TMT),	Sequest HT (A2)	Unambiguous	1	P32578	SNF1 protein kinase subunit beta-1 OS=Saccharomyces cerevisiae (strain ATCC 204508 / S288c) GN=SIP1 PE=1 SV=2	0	3	0.4615	0	1	778.043	2332.11	2332.12	-3.85	-0.003	CID (Collision Induced Dissociation)	MS2	15.6865	15.1	21.021	41798	FL0002596_rep1_phospho_F2.raw	F1.2	19.3	19.5237	20.9133	15.2282	12.773	19.3995	11.0551	7.51151	12.1026	11.8158	2.99	0.0001792	0.0003746
[K].DRQGSITSQLFNNR.[K]	T7(Phospho): 50; S8(Phospho): 50	N-Term(TMT6plex),	Sequest HT (A2)	Unambiguous	1	P32578	SNF1 protein kinase subunit beta-1 OS=Saccharomyces cerevisiae (strain ATCC 204508 / S288c) GN=SIP1 PE=1 SV=2	1	2	0.0231	0	1	972.976	1944.95	1944.95	-1.76	-0.00171	CID (Collision Induced Dissociation)	MS2	20.6943	73.9	19.122	39504	FL0002600_rep1_phospho_F3.raw	F1.3	72.9	65.6524	87.3956	69.4658	69.46	77.397	83.9983	79.944	67.0144	64.5178	1.3	0.0003361	0.001645
[K].LFSNYTSPNPK.[N]	S7(Phospho): 99.99	N-Term(TMT6plex), K11(TMT),	Sequest HT (A2)	Unambiguous	1	P32571	Ubiquitin carboxyl-terminal hydrolase 4 OS=Saccharomyces cerevisiae (strain ATCC 204508 / S288c) GN=DOA4 PE=1 SV=2	0	3	0.1359	0	1	602.645	1805.92	1805.92	-2.7	-0.00163	CID (Collision Induced Dissociation)	MS2	6.00906	71.5	28.69	47321	FL0002604_rep1_phospho_F4.raw	F1.4	80	88.0086	88.7165	53.5075	68.6155	56.8918	65.091	60.6286	71.9154	77.2714	2.87	0.0001166	0.0002751
[K].LFSNYTSPNPK.[N]	S7(Phospho): 99.99	N-Term(TMT6plex), K11(TMT),	Sequest HT (A2)	Unambiguous	1	P32571	Ubiquitin carboxyl-terminal hydrolase 4 OS=Saccharomyces cerevisiae (strain ATCC 204508 / S288c) GN=DOA4 PE=1 SV=2	0	3	0.1488	0	1	602.644	1805.92	1805.92	-3.31	-0.00199	CID (Collision Induced Dissociation)	MS2	28.3936	33.6	116	47854	FL0002612_rep1_phospho_F5.raw	F1.5	31.6	46.4321	35.1123	32.2296	29.3463	27.6418	34.7152	28.6511	28.5061	39.0108	3.36	0.0001792	0.000399
[K].GNSLPINYPETPHLWK.[N]	T11(Phospho): 100	N-Term(TMT6plex), K16(TMT),	Sequest HT (A2)	Unambiguous	1	P32571	Ubiquitin carboxyl-terminal hydrolase 4 OS=Saccharomyces cerevisiae (strain ATCC 204508 / S288c) GN=DOA4 PE=1 SV=2	0	3	0.1471	0	1	802.085	2404.24	2404.25	-3.09	-0.00247	CID (Collision Induced Dissociation)	MS2	18.3687	10	22.407	53519	FL0002636_rep1_phospho_F10.raw	F1.10	5.7	7.48579	7.48476	4.38073	9.71173	9.85052	16.2211	15.023	13.2028	11.1593	2.04	0.0003361	0.001587
[K].AITSPSRTATPK.[L]	T3(Phospho): 82.97; T10(Phospho): 90.37	N-Term(TMT6plex), K12(TMT),	Sequest HT (A2)	Unambiguous	1	P32571	Ubiquitin carboxyl-terminal hydrolase 4 OS=Saccharomyces cerevisiae (strain ATCC 204508 / S288c) GN=DOA4 PE=1 SV=2	1	2	0.3733	0	1	924.475	1847.94	1847.94	-0.3	-0.00028	CID (Collision Induced Dissociation)	MS2	21.5076	30.6	9.222	27104	FL0002632_rep1_phospho_F9.raw	F1.9	39.6	39.2498	35.2224	28.6833	25.1238	25.0284	29.9625	29.9387	26.5057	25.132	1.5	0.002537	0.02712
[K].VESFADALSR.[H]	S3(Phospho): 100	N-Term(TMT6plex),	Sequest HT (A2)	Unambiguous	1	P32568	Protein SNQ2 OS=Saccharomyces cerevisiae (strain ATCC 204508 / S288c) GN=SNQ2 PE=1 SV=2	0	2	0.3429	0	1	702.341	1403.68	1403.68	-0.96	-0.00067	CID (Collision Induced Dissociation)	MS2	19.7545	25.1	29.626	51915	FL0002644_rep1_phospho_F12.raw	F1.12	23.7	23.7724	33.4613	28.2661	23.7515	25.5309	21.1804	18.6715	21.1045	29.6332	1.75	0.003846	0.0431
[K].DEQSDTPADK.[L]	S4(Phospho): 99.87	N-Term(TMT6plex), K10(TMT),	Sequest HT (A2)	Unambiguous	1	P32568	Protein SNQ2 OS=Saccharomyces cerevisiae (strain ATCC 204508 / S288c) GN=SNQ2 PE=1 SV=2	0	2	0.2333	0	1	822.381	1643.75	1643.76	-1.23	-0.00101	CID (Collision Induced Dissociation)	MS2	8.16622	139.4	4.069	22500	FL0002636_rep1_phospho_F10.raw	F1.10	121.4	264.835	205.611	181.904	72.3102	141.526	78.8324	70.2863	126.527	115.626	2.1	0.0001166	0.0002328
[K].DEQSDTPADK.[L]	S4(Phospho): 50; T6(Phospho): 50	N-Term(TMT6plex), K10(TMT),	Sequest HT (A2)	Unambiguous	1	P32568	Protein SNQ2 OS=Saccharomyces cerevisiae (strain ATCC 204508 / S288c) GN=SNQ2 PE=1 SV=2	0	2	0.1463	0	1	822.382	1643.76	1643.76	-0.19	-0.00015	CID (Collision Induced Dissociation)	MS2	0	17.3	75.201	22507	FL0002640_rep1_phospho_F11.raw	F1.11	16.6	29.3362	28.0679	20.1305	8.44498	14.3737	12.1916	10.0869	17.9038	14.629	1.64	0.0004158	0.002348
[K].VESFADALSR.[H]	S9(Phospho): 100	N-Term(TMT6plex),	Sequest HT (A2)	Unambiguous	1	P32568	Protein SNQ2 OS=Saccharomyces cerevisiae (strain ATCC 204508 / S288c) GN=SNQ2 PE=1 SV=2	0	2	0.2233	0	1	702.341	1403.68	1403.68	-1.13	-0.00079	CID (Collision Induced Dissociation)	MS2	11.2757	118.1	32.274	46264	FL0002616_rep1_phospho_F6.raw	F1.6	63.1	112.59	145.953	138.097	96.0617	138.711	128.632	138.963	113.224	105.404	1.03	0.009459	0.1118
[R].YLDDMDDEDSNYNR.[T]	S10(Phospho): 99.54	N-Term(TMT6plex), M5(Oxidation),	Sequest HT (A2)	Unambiguous	1	P32567	Phosphatidic acid phosphohydrolase 1 OS=Saccharomyces cerevisiae (strain ATCC 204508 / S288c) GN=PAH1 PE=1 SV=1	0	2		0.015	2	1045.4	2089.79	2089.79	-0.32	-0.00033	CID (Collision Induced Dissociation)	MS2	21.7883	10	31.362	32880	FL0002632_rep1_phospho_F9.raw	F1.9	13.4	16.0843	13.4285	7.19691	7.60049	13.067	4.85599	7.08228	8.30178	7.7834	2.63	9.869e-05	0.000221
[R].YLDDMDDEDSNYNR.[T]	S10(Phospho): 92.17	N-Term(TMT6plex), M5(Oxidation),	Sequest HT (A2)	Unambiguous	1	P32567	Phosphatidic acid phosphohydrolase 1 OS=Saccharomyces cerevisiae (strain ATCC 204508 / S288c) GN=PAH1 PE=1 SV=1	0	2	0.0588	0	1	1045.4	2089.79	2089.79	-0.67	-0.0007	CID (Collision Induced Dissociation)	MS2	25.5903	12.7	30.794	33195	FL0002644_rep1_phospho_F12.raw	F1.12	16.1	16.7924	15.8501	7.71842	10.8729	12.7655	13.7414	10.838	12.8027	9.00249	2.21	0.0005876	0.005105
[R].TNTSMVPGSPPNR.[T]	S9(Phospho): 99.96	N-Term(TMT6plex), M5(Oxidation),	Sequest HT (A2)	Unambiguous	1	P32567	Phosphatidic acid phosphohydrolase 1 OS=Saccharomyces cerevisiae (strain ATCC 204508 / S288c) GN=PAH1 PE=1 SV=1	0	3	0.1845	0	1	561.597	1682.78	1682.78	-1.15	-0.00064	CID (Collision Induced Dissociation)	MS2	18.9003	5.7	57.643	22793	FL0002636_rep1_phospho_F10.raw	F1.10	5.1	6.4742	1.32084	5.21515	6.22818	7.7397	4.23608	5.36537	8.00171	6.65809	2.06	0.001308	0.01285
[R].TNTSMVPGSPPNR.[T]	S9(Phospho): 96.31	N-Term(TMT6plex), M5(Oxidation),	Sequest HT (A2)	Unambiguous	1	P32567	Phosphatidic acid phosphohydrolase 1 OS=Saccharomyces cerevisiae (strain ATCC 204508 / S288c) GN=PAH1 PE=1 SV=1	0	2	0.2778	0	1	841.89	1682.77	1682.78	-2.77	-0.00233	CID (Collision Induced Dissociation)	MS2	14.9059	7.5	77.379	21587	FL0002636_rep1_phospho_F10.raw	F1.10	5.4	6.67651	5.61357	10.2217	4.22249	8.74485	9.19539	8.7992	8.70186	7.22075	2.34	0.0001975	0.0007256
[R].TNTSMVPGSPPNR.[T]	S9(Phospho): 90.2	N-Term(TMT6plex), M5(Oxidation),	Sequest HT (A2)	Unambiguous	1	P32567	Phosphatidic acid phosphohydrolase 1 OS=Saccharomyces cerevisiae (strain ATCC 204508 / S288c) GN=PAH1 PE=1 SV=1	0	2	0.2914	0	1	841.891	1682.77	1682.78	-1.25	-0.00105	CID (Collision Induced Dissociation)	MS2	0	77.3	11.968	22386	FL0002636_rep1_phospho_F10.raw	F1.10	72	63.3257	75.7282	77.0799	72.7324	95.5903	85.0315	82.7339	69.2148	77.0838	1.75	0.0001792	0.000446
[R].TNTSMVPGSPPNR.[T]	S9(Phospho): 84.36	N-Term(TMT6plex), M5(Oxidation),	Sequest HT (A2)	Unambiguous	1	P32567	Phosphatidic acid phosphohydrolase 1 OS=Saccharomyces cerevisiae (strain ATCC 204508 / S288c) GN=PAH1 PE=1 SV=1	0	2	0.0914	0	1	841.891	1682.77	1682.78	-1.76	-0.00148	CID (Collision Induced Dissociation)	MS2	20.1221	50.6	5.649	22587	FL0002604_rep1_phospho_F4.raw	F1.4	48.5	46.331	49.3114	55.8021	53.5201	58.1985	51.7628	50.8637	46.0099	44.2622	1.75	0.00035	0.002049
[K].SRRASSAAATSIDK.[E]	S1(Phospho): 99.84; S5(Phospho): 90.1	N-Term(TMT6plex), K14(TMT),	Sequest HT (A2)	Selected	1	P32567	Phosphatidic acid phosphohydrolase 1 OS=Saccharomyces cerevisiae (strain ATCC 204508 / S288c) GN=PAH1 PE=1 SV=1	2	3		0.0331	2	680.34	2039	2039.01	-2.15	-0.00146	CID (Collision Induced Dissociation)	MS2	4.67013	102.9	32.17	24187	FL0002604_rep1_phospho_F4.raw	F1.4	104.1	104.498	93.7797	116.506	97.9618	91.7707	94.6402	99.7958	105.223	115.063	1.17	0.003087	0.0339
[R].ASSAAATSIDK.[E]	S3(Phospho): 77.23	N-Term(TMT6plex), K11(TMT),	Sequest HT (A2)	Selected	1	P32567	Phosphatidic acid phosphohydrolase 1 OS=Saccharomyces cerevisiae (strain ATCC 204508 / S288c) GN=PAH1 PE=1 SV=1	0	2		0.0185	2	780.408	1559.81	1559.81	0.58	0.00045	CID (Collision Induced Dissociation)	MS2	18.8136	18.8	8.41	46483	FL0002640_rep1_phospho_F11.raw	F1.11	3.6	17.0959	20.6932	4.90224	27.4462	20.3041	17.9775	24.2515	40.4087	12.566	1.59	0.004887	0.05559
[R].ASSAAATSIDK.[E]	S3(Phospho): 43.87; S8(Phospho): 43.87	N-Term(TMT6plex), K11(TMT),	Sequest HT (A2)	Unambiguous	1	P32567	Phosphatidic acid phosphohydrolase 1 OS=Saccharomyces cerevisiae (strain ATCC 204508 / S288c) GN=PAH1 PE=1 SV=1	0	2		0.0217	2	780.408	1559.81	1559.81	0.03	3e-05	CID (Collision Induced Dissociation)	MS2	0	7.4	31.194	46459	FL0002604_rep1_phospho_F4.raw	F1.4	6.3	13.7577	4.73301	1.98176	10.3451	9.54898	9.40203	6.43844	5.20111	5.81411	1.8	0.003856	0.04332
[R].ASSAAATSIDK.[E]	S2(Phospho): 99.42	N-Term(TMT6plex), K11(TMT),	Sequest HT (A2)	Unambiguous	1	P32567	Phosphatidic acid phosphohydrolase 1 OS=Saccharomyces cerevisiae (strain ATCC 204508 / S288c) GN=PAH1 PE=1 SV=1	0	2	0.1979	0	1	780.407	1559.81	1559.81	-0.75	-0.00059	CID (Collision Induced Dissociation)	MS2	13.4465	58.6	25.538	30829	FL0002632_rep1_phospho_F9.raw	F1.9	51.9	57.4585	66.1521	56.4279	51.5144	68.5516	67.1573	53.5464	53.8115	56.8282	2.83	0.0008003	0.007375
[R].ASSAAATSIDK.[E]	S3(Phospho): 76.91	N-Term(TMT6plex), K11(TMT),	Sequest HT (A2)	Unambiguous	1	P32567	Phosphatidic acid phosphohydrolase 1 OS=Saccharomyces cerevisiae (strain ATCC 204508 / S288c) GN=PAH1 PE=1 SV=1	0	2		0.0109	2	780.407	1559.81	1559.81	-0.75	-0.00059	CID (Collision Induced Dissociation)	MS2	0	18.2	32.586	29651	FL0002624_rep1_phospho_F8.raw	F1.8	20.5	18.5122	19.9227	16.2713	13.3008	27.6418	12.6049	15.4523	17.4037	18.7552	2.72	0.0009863	0.008702
[R].ASSAAATSIDK.[E]	S2(Phospho): 50; S3(Phospho): 50	N-Term(TMT6plex), K11(TMT),	Sequest HT (A2)	Unambiguous	1	P32567	Phosphatidic acid phosphohydrolase 1 OS=Saccharomyces cerevisiae (strain ATCC 204508 / S288c) GN=PAH1 PE=1 SV=1	0	3	0.0038	0	1	520.607	1559.81	1559.81	-0.92	-0.00048	CID (Collision Induced Dissociation)	MS2	29.2611	42.1	24.409	30950	FL0002632_rep1_phospho_F9.raw	F1.9	43.9	49.7704	50.5222	44.4331	33.2521	48.9511	40.0878	34.553	34.5074	38.073	2.65	0.001203	0.01093
[R].RASSAAATSIDK.[E]	S9(Phospho): 85.38	N-Term(TMT6plex), K12(TMT),	Sequest HT (A2)	Unambiguous	1	P32567	Phosphatidic acid phosphohydrolase 1 OS=Saccharomyces cerevisiae (strain ATCC 204508 / S288c) GN=PAH1 PE=1 SV=1	1	2	0.2356	0	1	858.459	1715.91	1715.91	0.65	0.00056	CID (Collision Induced Dissociation)	MS2	0	21.8	27.266	25799	FL0002644_rep1_phospho_F12.raw	F1.12	15.8	15.1739	24.7658	22.8424	24.2793	26.8376	25.4165	15.2376	24.9053	22.3187	1.74	0.002021	0.02191
[R].RASSAAATSIDK.[E]	S3(Phospho): 93.63	N-Term(TMT6plex), K12(TMT),	Sequest HT (A2)	Unambiguous	1	P32567	Phosphatidic acid phosphohydrolase 1 OS=Saccharomyces cerevisiae (strain ATCC 204508 / S288c) GN=PAH1 PE=1 SV=1	1	3	0.1128	0	1	572.64	1715.91	1715.91	-1.6	-0.00092	CID (Collision Induced Dissociation)	MS2	8.85412	173	4.571	25608	FL0002640_rep1_phospho_F11.raw	F1.11	129.1	114.512	188.99	202.765	140.292	215.304	170.58	174.267	178.938	207.714	3.9	9.869e-05	0.000128
[R].RASSAAATSIDK.[E]	S3(Phospho): 91.05	N-Term(TMT6plex), K12(TMT),	Sequest HT (A2)	Unambiguous	1	P32567	Phosphatidic acid phosphohydrolase 1 OS=Saccharomyces cerevisiae (strain ATCC 204508 / S288c) GN=PAH1 PE=1 SV=1	1	2	0.2217	0	1	858.458	1715.91	1715.91	-0.77	-0.00066	CID (Collision Induced Dissociation)	MS2	0	39.4	41.749	25622	FL0002640_rep1_phospho_F11.raw	F1.11	34.1	29.842	43.0374	47.6665	30.8242	39.6031	42.7741	36.4845	47.7102	40.3237	2.3	0.00035	0.002072
[R].ASSAAATSIDK.[E]	S3(Phospho): 99.31; S8(Phospho): 92.71	N-Term(TMT6plex), K11(TMT),	Sequest HT (A2)	Unambiguous	1	P32567	Phosphatidic acid phosphohydrolase 1 OS=Saccharomyces cerevisiae (strain ATCC 204508 / S288c) GN=PAH1 PE=1 SV=1	0	2	0.219	0	1	820.389	1639.77	1639.77	-1.92	-0.00157	CID (Collision Induced Dissociation)	MS2	16.1948	32.1	32.098	29070	FL0002640_rep1_phospho_F11.raw	F1.11	31.5	40.5649	44.4683	34.3157	27.7629	31.9639	27.9994	23.6076	29.8064	27.4763	2.42	0.0001792	0.0004523
[R].REQSVNETGR.[N]	S4(Phospho): 100	N-Term(TMT6plex),	Sequest HT (A2)	Unambiguous	1	P32567	Phosphatidic acid phosphohydrolase 1 OS=Saccharomyces cerevisiae (strain ATCC 204508 / S288c) GN=PAH1 PE=1 SV=1	1	3	0.4817	0	1	495.573	1484.7	1484.71	-1.52	-0.00075	CID (Collision Induced Dissociation)	MS2	8.50069	6.2	50	13855	FL0002620_rep1_phospho_F7.raw	F1.7	6.8	8.1939	7.04448	8.44855	3.06131	9.95104	3.71948	4.18499	6.20133	3.37593	1.91	0.001986	0.02112
[R].RASSAAATSIDK.[E]	S3(Phospho): 50; S4(Phospho): 50; S9(Phospho): 94.13	N-Term(TMT6plex), K12(TMT),	Sequest HT (A2)	Unambiguous	1	P32567	Phosphatidic acid phosphohydrolase 1 OS=Saccharomyces cerevisiae (strain ATCC 204508 / S288c) GN=PAH1 PE=1 SV=1	1	3	0.4227	0	1	599.296	1795.87	1795.88	-1.51	-0.0009	CID (Collision Induced Dissociation)	MS2	27.8092	34	98.065	26344	FL0002592_rep1_phospho_F1.raw	F1.1	27.8	27.7176	43.8079	35.9845	35.4689	37.2913	34.4052	32.9433	26.1056	37.9793	2.91	0.0001792	0.0005753
[R].TNTSMVPGSPPNR.[T]	S9(Phospho): 99.89	N-Term(TMT6plex),	Sequest HT (A2)	Unambiguous	1	P32567	Phosphatidic acid phosphohydrolase 1 OS=Saccharomyces cerevisiae (strain ATCC 204508 / S288c) GN=PAH1 PE=1 SV=1	0	2	0.4589	0	1	833.893	1666.78	1666.78	-1.68	-0.0014	CID (Collision Induced Dissociation)	MS2	26.6896	66.7	19.309	28314	FL0002604_rep1_phospho_F4.raw	F1.4	67.1	61.5049	65.8219	80.209	62.1762	70.3609	71.6	68.9986	56.012	61.2357	2.31	0.0004415	0.003143
[K].VAAEQPSTLNAESIKGEDSGSADVQSVQDHESVK.[I]	S32(Phospho): 99.35	N-Term(TMT6plex), K15(TMT), K34(TMT),	Sequest HT (A2)	Unambiguous	1	P32566	Cell wall assembly regulator SMI1 OS=Saccharomyces cerevisiae (strain ATCC 204508 / S288c) GN=SMI1 PE=1 SV=1	1	5	0.0091	0	1	856.827	4280.1	4280.12	-3.02	-0.00259	CID (Collision Induced Dissociation)	MS2	3.54229	16.4	17.61	41649	FL0002592_rep1_phospho_F1.raw	F1.1	8.8	11.5322	16.1803	14.4981	16.7844	17.2887	14.3613	23.2857	22.9049	18.0988	3.28	0	3.721e-05
[K].VAAEQPSTLNAESIKGEDSGSADVQSVQDHESVK.[I]	S26(Phospho): 70.31; S32(Phospho): 97.7	N-Term(TMT6plex), K15(TMT), K34(TMT),	Sequest HT (A2)	Selected	1	P32566	Cell wall assembly regulator SMI1 OS=Saccharomyces cerevisiae (strain ATCC 204508 / S288c) GN=SMI1 PE=1 SV=1	1	5	0	0	1	872.822	4360.08	4360.08	-1.13	-0.00098	CID (Collision Induced Dissociation)	MS2	0	9.1	2.888	42542	FL0002640_rep1_phospho_F11.raw	F1.11	10.1	9.10434	9.79624	6.46679	10.5562	8.64434	9.91862	6.00921	9.20197	10.9718	2.45	0.007002	0.08111
[K].VAAEQPSTLNAESIKGEDSGSADVQSVQDHESVK.[I]	S32(Phospho): 93.98	N-Term(TMT6plex), K15(TMT), K34(TMT),	Sequest HT (A2)	Unambiguous	1	P32566	Cell wall assembly regulator SMI1 OS=Saccharomyces cerevisiae (strain ATCC 204508 / S288c) GN=SMI1 PE=1 SV=1	1	5	0.0264	0	1	856.828	4280.11	4280.12	-1.74	-0.00149	CID (Collision Induced Dissociation)	MS2	11.8679	8.3	12.951	41481	FL0002596_rep1_phospho_F2.raw	F1.2	3.5	9.81245	6.93441	9.80448	10.6618	8.34279	9.50535	6.33113	8.70186	9.37759	4.55	0	3.626e-05
[K].VAAEQPSTLNAESIKGEDSGSADVQSVQDHESVK.[I]	S32(Phospho): 92.02	N-Term(TMT6plex), K15(TMT), K34(TMT),	Sequest HT (A2)	Unambiguous	1	P32566	Cell wall assembly regulator SMI1 OS=Saccharomyces cerevisiae (strain ATCC 204508 / S288c) GN=SMI1 PE=1 SV=1	1	6	0.1119	0	1	714.19	4280.1	4280.12	-3.31	-0.00236	CID (Collision Induced Dissociation)	MS2	7.82121	16.2	10.517	41768	FL0002592_rep1_phospho_F1.raw	F1.1	13.4	13.7577	14.7494	18.1487	15.3065	13.7706	16.0144	17.813	18.4039	20.2556	2.86	0.005458	0.06391
[K].GEDSGSADVQSVQDHESVK.[I]	S11(Phospho): 99.9; S17(Phospho): 99.99	N-Term(TMT6plex), K19(TMT),	Sequest HT (A2)	Unambiguous	1	P32566	Cell wall assembly regulator SMI1 OS=Saccharomyces cerevisiae (strain ATCC 204508 / S288c) GN=SMI1 PE=1 SV=1	0	3	0.3622	0	1	864.715	2592.13	2592.13	1.22	0.00106	CID (Collision Induced Dissociation)	MS2	19.9769	18.9	67.17	29208	FL0002644_rep1_phospho_F12.raw	F1.12	25.5	22.6597	21.9039	14.4981	18.0512	18.2938	9.19539	11.4819	21.8047	22.9751	3.12	0.0009356	0.007947
[K].VAAEQPSTLNAESIK.[G]	S13(Phospho): 100	N-Term(TMT6plex), K15(TMT),	Sequest HT (A2)	Unambiguous	1	P32566	Cell wall assembly regulator SMI1 OS=Saccharomyces cerevisiae (strain ATCC 204508 / S288c) GN=SMI1 PE=1 SV=1	0	3	0.4037	0	1	699.371	2096.1	2096.1	-2.64	-0.00184	CID (Collision Induced Dissociation)	MS2	17.6649	20.1	24.528	39860	FL0002636_rep1_phospho_F10.raw	F1.10	19.2	26.0991	18.2716	18.6702	19.1068	22.415	19.6306	18.4569	15.4033	22.1311	2.7	0.0001792	0.0006607
[K].TEPSEAETTTVNTESLGQAEHEIK.[A]	S15(Phospho): 98.46	N-Term(TMT6plex), K24(TMT),	Sequest HT (A2)	Unambiguous	1	P32566	Cell wall assembly regulator SMI1 OS=Saccharomyces cerevisiae (strain ATCC 204508 / S288c) GN=SMI1 PE=1 SV=1	0	3	0.1851	0	1	1047.17	3139.51	3139.51	-0.24	-0.00025	CID (Collision Induced Dissociation)	MS2	8.16971	48.8	9.721	42194	FL0002636_rep1_phospho_F10.raw	F1.10	64.1	46.2298	56.4659	44.746	52.3589	34.7784	40.1911	40.0256	50.4108	55.4216	4.16	9.869e-05	0.0001766
[K].RSQQGLSHVTSTGSSSSMER.[L]	S11(Phospho): 46.26; T12(Phospho): 46.26; S17(Phospho): 95.74	N-Term(TMT6plex),	Sequest HT (A2)	Unambiguous	1	P32566	Cell wall assembly regulator SMI1 OS=Saccharomyces cerevisiae (strain ATCC 204508 / S288c) GN=SMI1 PE=1 SV=1	1	3	0.0052	0	1	837.7	2511.08	2511.09	-2.07	-0.00173	CID (Collision Induced Dissociation)	MS2	22.2008	10.9	116	22471	FL0002636_rep1_phospho_F10.raw	F1.10	3.5	13.1507	4.29273	19.2961	12.5619	14.9768	8.47216	12.4476	6.60141	12.9411	1.92	0.001308	0.01284
[K].TEPSEAETTTVNTESLGQAEHEIK.[A]	S4(Phospho): 97.07	N-Term(TMT6plex), K24(TMT),	Sequest HT (A2)	Unambiguous	1	P32566	Cell wall assembly regulator SMI1 OS=Saccharomyces cerevisiae (strain ATCC 204508 / S288c) GN=SMI1 PE=1 SV=1	0	3	0.0457	0	1	1047.17	3139.51	3139.51	0.58	0.0006	CID (Collision Induced Dissociation)	MS2	12.042	9.4	32.202	44351	FL0002640_rep1_phospho_F11.raw	F1.11	11.5	11.8356	7.48476	9.49158	12.0341	7.7397	8.47216	8.26266	8.00171	9.09627	3.28	0.0001166	0.0002828
[K].EENEIRSDDAK.[V]	S7(Phospho): 100	N-Term(TMT6plex), K11(TMT),	Sequest HT (A2)	Unambiguous	1	P32566	Cell wall assembly regulator SMI1 OS=Saccharomyces cerevisiae (strain ATCC 204508 / S288c) GN=SMI1 PE=1 SV=1	1	3	0.2568	0	1	615.299	1843.88	1843.88	-1.07	-0.00066	CID (Collision Induced Dissociation)	MS2	11.3548	46.1	85.363	23501	FL0002640_rep1_phospho_F11.raw	F1.11	38.6	66.4617	52.6135	66.7539	36.2079	64.933	28.516	24.5734	40.0086	37.5104	1.48	0.002752	0.02978
[K].TEPSEAETTTVNTESLGQAEHEIK.[A]	T10(Phospho): 74.04	N-Term(TMT6plex), K24(TMT),	Sequest HT (A2)	Unambiguous	1	P32566	Cell wall assembly regulator SMI1 OS=Saccharomyces cerevisiae (strain ATCC 204508 / S288c) GN=SMI1 PE=1 SV=1	0	3	0.0943	0	1	1047.17	3139.5	3139.51	-1.52	-0.00159	CID (Collision Induced Dissociation)	MS2	25.8307	7.2	21.727	42933	FL0002640_rep1_phospho_F11.raw	F1.11	10.3	7.38463	12.3278	2.60758	7.49492	6.93557	5.88918	5.04344	8.70186	4.87635	2.44	0.001203	0.01097
[K].TEPSEAETTTVNTESLGQAEHEIK.[A]	S4(Phospho): 98.98	N-Term(TMT6plex), K24(TMT),	Sequest HT (A2)	Unambiguous	1	P32566	Cell wall assembly regulator SMI1 OS=Saccharomyces cerevisiae (strain ATCC 204508 / S288c) GN=SMI1 PE=1 SV=1	0	3	0.0062	0	1	1047.18	3139.51	3139.51	0.69	0.00072	CID (Collision Induced Dissociation)	MS2	14.4167	11.3	55.748	44290	FL0002644_rep1_phospho_F12.raw	F1.12	11.8	9.50897	16.7306	10.1174	15.4121	7.94073	9.09207	10.9453	11.7025	9.56515	3.22	9.869e-05	0.0001598
[R].DAEDLGDVEEDSAEAK.[D]	S12(Phospho): 100	N-Term(TMT6plex), K16(TMT),	Sequest HT (A2)	Unambiguous	1	P32561	Histone deacetylase RPD3 OS=Saccharomyces cerevisiae (strain ATCC 204508 / S288c) GN=RPD3 PE=1 SV=1	0	2	0.7232	0	1	1116	2231	2231	-0.07	-8e-05	CID (Collision Induced Dissociation)	MS2	15.1162	24.7	32.098	37492	FL0002636_rep1_phospho_F10.raw	F1.10	24.8	25.9979	25.9765	27.1188	27.974	23.7217	23.0401	19.8519	23.8051	23.2564	5.6	0	4.279e-07
[R].DAEDLGDVEEDSAEAK.[D]	S12(Phospho): 100	N-Term(TMT6plex), K16(TMT),	Sequest HT (A2)	Unambiguous	1	P32561	Histone deacetylase RPD3 OS=Saccharomyces cerevisiae (strain ATCC 204508 / S288c) GN=RPD3 PE=1 SV=1	0	3	0.5789	0	1	744.338	2231	2231	-1.09	-0.00081	CID (Collision Induced Dissociation)	MS2	9.5196	20.1	0.288	37700	FL0002636_rep1_phospho_F10.raw	F1.10	27.2	16.0843	22.3442	14.6024	22.6959	16.9871	18.1841	17.5984	26.5057	17.9112	3.99	0	3.66e-05
[R].DAEDLGDVEEDSAEAK.[D]	S12(Phospho): 100	N-Term(TMT6plex), K16(TMT),	Sequest HT (A2)	Unambiguous	1	P32561	Histone deacetylase RPD3 OS=Saccharomyces cerevisiae (strain ATCC 204508 / S288c) GN=RPD3 PE=1 SV=1	0	3	0.6184	0	1	744.337	2231	2231	-1.58	-0.00118	CID (Collision Induced Dissociation)	MS2	4.62315	10.8	10.051	37537	FL0002640_rep1_phospho_F11.raw	F1.11	9.7	13.0495	8.36532	10.0131	11.7174	16.384	8.1622	9.55035	14.4031	5.90788	4.56	0	3.809e-06
[K].YAPSVQLNHTPRDAEDLGDVEEDSAEAK.[D]	Y1(Phospho): 45.68; S4(Phospho): 45.68	N-Term(TMT6plex), K28(TMT),	Sequest HT (A2)	Unambiguous	1	P32561	Histone deacetylase RPD3 OS=Saccharomyces cerevisiae (strain ATCC 204508 / S288c) GN=RPD3 PE=1 SV=1	1	4	0.0279	0	1	899.429	3594.69	3594.7	-1.57	-0.00141	CID (Collision Induced Dissociation)	MS2	0	7.3	19.869	44372	FL0002612_rep1_phospho_F5.raw	F1.5	7.3	6.67651	6.6042	7.71842	7.38936	5.42784	8.47216	7.51151	7.80167	7.7834	3.23	0.0001166	0.0002847
[K].YAPSVQLNHTPR.[D]	T10(Phospho): 97	N-Term(TMT6plex),	Sequest HT (A2)	Unambiguous	1	P32561	Histone deacetylase RPD3 OS=Saccharomyces cerevisiae (strain ATCC 204508 / S288c) GN=RPD3 PE=1 SV=1	0	3	0.4591	0	1	564.619	1691.84	1691.85	-1.77	-0.001	CID (Collision Induced Dissociation)	MS2	0	39.1	20.292	31098	FL0002620_rep1_phospho_F7.raw	F1.7	37.7	37.6313	37.644	46.3105	34.3077	36.2861	44.0139	39.2745	39.0084	37.8855	2.57	0.0007026	0.006235
[K].YAPSVQLNHTPR.[D]	T10(Phospho): 100	N-Term(TMT6plex),	Sequest HT (A2)	Unambiguous	1	P32561	Histone deacetylase RPD3 OS=Saccharomyces cerevisiae (strain ATCC 204508 / S288c) GN=RPD3 PE=1 SV=1	0	3	0.298	0	1	564.619	1691.84	1691.85	-1.77	-0.001	CID (Collision Induced Dissociation)	MS2	9.8932	34.7	29.431	31024	FL0002640_rep1_phospho_F11.raw	F1.11	33.8	33.5849	32.1405	39.6352	33.4632	40.2062	37.6081	32.9433	32.607	29.727	2.55	0.0004415	0.003012
[R].TFEFLDEDVPDDSSNRDHK.[R]	S13(Phospho): 50; S14(Phospho): 50	N-Term(TMT6plex), K19(TMT),	Sequest HT (A2)	Unambiguous	1	P32527	Zuotin OS=Saccharomyces cerevisiae (strain ATCC 204508 / S288c) GN=ZUO1 PE=1 SV=1	1	4	0.4436	0	1	701.824	2804.28	2804.28	-2.36	-0.00165	CID (Collision Induced Dissociation)	MS2	24.5594	24.6	28.752	49277	FL0002624_rep1_phospho_F8.raw	F1.8	25.8	28.5269	30.0491	28.9962	22.6959	23.8222	23.5567	18.8861	23.305	19.2241	4.08	0	8.458e-05
[R].TFEFLDEDVPDDSSNRDHK.[R]	S13(Phospho): 50; S14(Phospho): 50	N-Term(TMT6plex), K19(TMT),	Sequest HT (A2)	Unambiguous	1	P32527	Zuotin OS=Saccharomyces cerevisiae (strain ATCC 204508 / S288c) GN=ZUO1 PE=1 SV=1	1	3		0.015	2	935.431	2804.28	2804.28	-1.24	-0.00116	CID (Collision Induced Dissociation)	MS2	29.1804	18.3	37.796	49333	FL0002624_rep1_phospho_F8.raw	F1.8	12.9	18.2087	22.6744	17.4186	24.1738	16.384	18.9074	21.8907	13.4029	17.2548	4.61	0.0001792	0.000418
[K].QSAAGGSLDQDGFFK.[I]	S7(Phospho): 100	N-Term(TMT6plex), K15(TMT),	Sequest HT (A2)	Unambiguous	1	P32527	Zuotin OS=Saccharomyces cerevisiae (strain ATCC 204508 / S288c) GN=ZUO1 PE=1 SV=1	0	2	0.2655	0	1	1033.5	2066	2066	-1.8	-0.00185	CID (Collision Induced Dissociation)	MS2	26.1024	10.7	27.45	48502	FL0002596_rep1_phospho_F2.raw	F1.2	9	11.2287	13.2084	8.97006	11.1896	12.4639	9.71198	9.12112	11.1024	10.7842	2.26	0.0004415	0.003507
[K].TPSADSLPLSNSSTDLTISDNIK.[E]	S12(Phospho): 91.03	N-Term(TMT6plex), K23(TMT),	Sequest HT (A2)	Unambiguous	1	P32525	Protein ECM25 OS=Saccharomyces cerevisiae (strain ATCC 204508 / S288c) GN=ECM25 PE=1 SV=2	0	3	0.0159	0	1	972.16	2914.47	2914.47	-1.16	-0.00113	CID (Collision Induced Dissociation)	MS2	9.58692	11.2	24.154	54921	FL0002636_rep1_phospho_F10.raw	F1.10	12.3	8.39622	14.9695	11.0561	10.9785	9.64949	7.85224	7.72613	15.3033	13.0349	3.77	0	3.821e-05
[R].SVTSPTYTPVALQNTPVLKPK.[S]	S1(Phospho): 16.67; T3(Phospho): 16.67; S4(Phospho): 16.67; T6(Phospho): 16.67; Y7(Phospho): 16.67; T8(Phospho): 16.67	N-Term(TMT6plex), K19(TMT), K21(TMT),	Sequest HT (A2)	Unambiguous	1	P32525	Protein ECM25 OS=Saccharomyces cerevisiae (strain ATCC 204508 / S288c) GN=ECM25 PE=1 SV=2	0	4	0.0772	0	1	752.93	3008.7	3008.7	-2.28	-0.00172	CID (Collision Induced Dissociation)	MS2	12.0547	31.5	28.551	51517	FL0002620_rep1_phospho_F7.raw	F1.7	24.4	18.6133	23.8852	23.5725	22.3792	30.0541	43.394	46.786	40.5087	40.605	3.11	0.0002328	0.0009125
[R].KQIEDAQNESDEEETNGK.[D]	S10(Phospho): 100	N-Term(TMT6plex), K1(TMT), K18(TMT),	Sequest HT (A2)	Unambiguous	1	P32521	Actin cytoskeleton-regulatory complex protein PAN1 OS=Saccharomyces cerevisiae (strain ATCC 204508 / S288c) GN=PAN1 PE=1 SV=2	1	3	0.2254	0	1	944.455	2831.35	2831.36	-2.01	-0.0019	CID (Collision Induced Dissociation)	MS2	7.88061	46.8	39.668	28408	FL0002632_rep1_phospho_F9.raw	F1.9	46.2	43.802	46.8898	51.8386	46.9752	55.7861	48.3533	38.3087	42.6091	44.7311	4.48	0	1.474e-05
[K].SVTESSPFVPSSTPTPVDDR.[S]	S11(Phospho): 73.33	N-Term(TMT6plex),	Sequest HT (A2)	Unambiguous	1	P32521	Actin cytoskeleton-regulatory complex protein PAN1 OS=Saccharomyces cerevisiae (strain ATCC 204508 / S288c) GN=PAN1 PE=1 SV=2	0	2	0.0617	0	1	1207.57	2414.12	2414.13	-3.63	-0.00438	CID (Collision Induced Dissociation)	MS2	21.051	7	63.895	44758	FL0002612_rep1_phospho_F5.raw	F1.5	9.1	7.08115	5.5035	4.79794	8.1283	6.43299	7.85224	7.51151	9.00193	4.40747	3.08	0.001194	0.01061
[R].GLDEDEDDGWSDEDESNNR.[V]	S11(Phospho): 100	N-Term(TMT6plex),	Sequest HT (A2)	Unambiguous	1	P32521	Actin cytoskeleton-regulatory complex protein PAN1 OS=Saccharomyces cerevisiae (strain ATCC 204508 / S288c) GN=PAN1 PE=1 SV=2	0	3	0.2937	0	1	835.983	2505.93	2505.94	-1.06	-0.00088	CID (Collision Induced Dissociation)	MS2	17.1921	25	11.81	36116	FL0002592_rep1_phospho_F1.raw	F1.1	28.6	28.5269	27.9578	18.9832	29.0296	21.7114	25.1065	27.7926	20.6044	21.1934	4.63	0	4.018e-05
[R].GLDEDEDDGWSDEDESNNR.[V]	S11(Phospho): 100	N-Term(TMT6plex),	Sequest HT (A2)	Unambiguous	1	P32521	Actin cytoskeleton-regulatory complex protein PAN1 OS=Saccharomyces cerevisiae (strain ATCC 204508 / S288c) GN=PAN1 PE=1 SV=2	0	3	0.2806	0	1	835.982	2505.93	2505.94	-1.5	-0.00125	CID (Collision Induced Dissociation)	MS2	4.30356	24.8	2.244	36942	FL0002592_rep1_phospho_F1.raw	F1.1	21.7	18.5122	34.0116	25.7628	23.3293	26.134	20.2505	19.9592	28.006	29.3519	4.49	4.743e-05	9.671e-05
[K].SVTESSPFVPSSTPTPVDDR.[S]	T13(Phospho): 47.2; T15(Phospho): 47.2	N-Term(TMT6plex),	Sequest HT (A2)	Unambiguous	1	P32521	Actin cytoskeleton-regulatory complex protein PAN1 OS=Saccharomyces cerevisiae (strain ATCC 204508 / S288c) GN=PAN1 PE=1 SV=2	0	2		0.003	2	1207.57	2414.13	2414.13	0.72	0.00087	CID (Collision Induced Dissociation)	MS2	0	11.4	30.762	43231	FL0002612_rep1_phospho_F5.raw	F1.5	13.9	10.4194	11.5574	11.2647	10.5562	8.74485	15.3945	12.4476	10.2022	9.47137	3.31	0	6.694e-05
[R].SSSPSYSQFK.[T]	S1(Phospho): 32.97; S2(Phospho): 32.97; S3(Phospho): 32.97	N-Term(TMT6plex), K10(TMT),	Sequest HT (A2)	Unambiguous	1	P32521	Actin cytoskeleton-regulatory complex protein PAN1 OS=Saccharomyces cerevisiae (strain ATCC 204508 / S288c) GN=PAN1 PE=1 SV=2	0	2	0.0093	0	1	828.406	1655.8	1655.81	-2.03	-0.00168	CID (Collision Induced Dissociation)	MS2	18.2653	24.7	0.788	36931	FL0002612_rep1_phospho_F5.raw	F1.5	23.5	19.6249	38.9648	26.3887	24.1738	23.2191	35.3351	21.4615	21.2045	13.6913	1.08	0.009313	0.1099
[R].SSSPSYSQFK.[T]	S1(Phospho): 31.44; S2(Phospho): 31.44; S3(Phospho): 31.44	N-Term(TMT6plex), K10(TMT),	Sequest HT (A2)	Unambiguous	1	P32521	Actin cytoskeleton-regulatory complex protein PAN1 OS=Saccharomyces cerevisiae (strain ATCC 204508 / S288c) GN=PAN1 PE=1 SV=2	0	2	0.0075	0	1	828.406	1655.81	1655.81	-1.89	-0.00156	CID (Collision Induced Dissociation)	MS2	1.00816	152.5	0.67	37020	FL0002616_rep1_phospho_F6.raw	F1.6	180.3	166.104	191.082	165.007	156.232	147.155	165.414	131.666	123.526	96.4954	2.68	0.0001792	0.0005366
[K].QESDDEDEDDEEK.[R]	S3(Phospho): 100	N-Term(TMT6plex), K13(TMT),	Sequest HT (A2)	Unambiguous	1	P32521	Actin cytoskeleton-regulatory complex protein PAN1 OS=Saccharomyces cerevisiae (strain ATCC 204508 / S288c) GN=PAN1 PE=1 SV=2	0	3	0.6131	0	1	707.618	2120.84	2120.84	-1.75	-0.00124	CID (Collision Induced Dissociation)	MS2	0	24	9.354	22610	FL0002596_rep1_phospho_F2.raw	F1.2	24.2	37.2266	31.5901	26.2844	16.89	17.8918	23.2468	16.9546	23.405	20.7245	4.11	0	6.876e-05
[K].QESDDEDEDDEEK.[R]	S3(Phospho): 100	N-Term(TMT6plex), K13(TMT),	Sequest HT (A2)	Unambiguous	1	P32521	Actin cytoskeleton-regulatory complex protein PAN1 OS=Saccharomyces cerevisiae (strain ATCC 204508 / S288c) GN=PAN1 PE=1 SV=2	0	3	0.5818	0	1	707.618	2120.84	2120.84	-1.58	-0.00112	CID (Collision Induced Dissociation)	MS2	14.972	11.6	20.46	23194	FL0002592_rep1_phospho_F1.raw	F1.1	12.6	16.7924	15.4098	7.19691	8.33942	11.6598	10.3319	9.97958	12.9028	9.94025	4.4	4.743e-05	8.767e-05
[K].QESDDEDEDDEEK.[R]	S3(Phospho): 100	N-Term(TMT6plex), K13(TMT),	Sequest HT (A2)	Unambiguous	1	P32521	Actin cytoskeleton-regulatory complex protein PAN1 OS=Saccharomyces cerevisiae (strain ATCC 204508 / S288c) GN=PAN1 PE=1 SV=2	0	2	0.7434	0	1	1060.92	2120.84	2120.84	-1.72	-0.00182	CID (Collision Induced Dissociation)	MS2	29.4939	7.9	74.882	21774	FL0002596_rep1_phospho_F2.raw	F1.2	10.3	11.2287	9.79624	4.27642	4.7503	7.7397	8.26552	7.83343	6.70144	7.59585	4.91	0	8.631e-06
[K].QESDDEDEDDEEK.[R]	S3(Phospho): 100	N-Term(TMT6plex), K13(TMT),	Sequest HT (A2)	Unambiguous	1	P32521	Actin cytoskeleton-regulatory complex protein PAN1 OS=Saccharomyces cerevisiae (strain ATCC 204508 / S288c) GN=PAN1 PE=1 SV=2	0	2	0.7168	0	1	1060.92	2120.84	2120.84	-2.64	-0.0028	CID (Collision Induced Dissociation)	MS2	16.5037	7.7	32.146	23934	FL0002592_rep1_phospho_F1.raw	F1.1	7.1	10.0148	7.15455	12.0992	6.01705	5.72939	7.6456	5.15075	9.50204	6.09544	3.46	0	3.74e-05
[K].QESDDEDEDDEEK.[R]	S3(Phospho): 100	N-Term(TMT6plex), K13(TMT),	Sequest HT (A2)	Unambiguous	1	P32521	Actin cytoskeleton-regulatory complex protein PAN1 OS=Saccharomyces cerevisiae (strain ATCC 204508 / S288c) GN=PAN1 PE=1 SV=2	0	3	0.6461	0	1	707.619	2120.84	2120.84	-0.46	-0.00032	CID (Collision Induced Dissociation)	MS2	8.60951	6.6	23.536	22075	FL0002592_rep1_phospho_F1.raw	F1.1	5.2	9.00318	7.48476	7.40551	4.7503	7.03609	6.81905	5.25806	8.10174	4.78257	3.73	9.869e-05	0.0001208
[K].QESDDEDEDDEEKR.[L]	S3(Phospho): 100	N-Term(TMT6plex), K13(TMT),	Sequest HT (A2)	Unambiguous	1	P32521	Actin cytoskeleton-regulatory complex protein PAN1 OS=Saccharomyces cerevisiae (strain ATCC 204508 / S288c) GN=PAN1 PE=1 SV=2	1	2	0.8072	0	1	1138.97	2276.94	2276.94	-1.4	-0.00159	CID (Collision Induced Dissociation)	MS2	0	7.4	116	20079	FL0002600_rep1_phospho_F3.raw	F1.3	0	1.41623	1.43091	3.23339	3.27243	2.51289	17.7709	38.8453	4.70101	3.65726	3.89	0.0001792	0.0003163
[K].SGSSTPALAGGVLPPPPPLPTQQASTSEPIIAHVDNYNGAEK.[G]	S1(Phospho): 39.32; S3(Phospho): 39.32	N-Term(TMT6plex), K42(TMT),	Sequest HT (A2)	Unambiguous	1	P32521	Actin cytoskeleton-regulatory complex protein PAN1 OS=Saccharomyces cerevisiae (strain ATCC 204508 / S288c) GN=PAN1 PE=1 SV=2	0	5	0.0041	0	1	941.685	4704.4	4704.4	-0.08	-7e-05	CID (Collision Induced Dissociation)	MS2	5.77043	31.3	4.607	57371	FL0002592_rep1_phospho_F1.raw	F1.1	24.4	22.862	28.5081	39.3222	40.4304	36.8892	39.0546	31.6557	25.5055	24.8506	2.45	0.0005305	0.004517
[K].DASASSTSTFDAR.[A]	S5(Phospho): 88.53	N-Term(TMT6plex),	Sequest HT (A2)	Unambiguous	1	P32521	Actin cytoskeleton-regulatory complex protein PAN1 OS=Saccharomyces cerevisiae (strain ATCC 204508 / S288c) GN=PAN1 PE=1 SV=2	0	2	0.0664	0	1	812.855	1624.7	1624.71	-1.78	-0.00144	CID (Collision Induced Dissociation)	MS2	29.8933	74.4	7.166	26427	FL0002604_rep1_phospho_F4.raw	F1.4	71.8	71.8231	63.4004	50.1698	78.0105	67.0439	78.7291	79.944	101.322	78.9593	2.71	9.869e-05	0.0001543
[R].SSSPSYSQFK.[T]	S3(Phospho): 92.28	N-Term(TMT6plex), K10(TMT),	Sequest HT (A2)	Unambiguous	1	P32521	Actin cytoskeleton-regulatory complex protein PAN1 OS=Saccharomyces cerevisiae (strain ATCC 204508 / S288c) GN=PAN1 PE=1 SV=2	0	3	0.0619	0	1	552.607	1655.81	1655.81	-1.64	-0.0009	CID (Collision Induced Dissociation)	MS2	15.0843	38.2	20.946	36671	FL0002604_rep1_phospho_F4.raw	F1.4	41.1	37.0243	41.2763	39.5308	37.2635	35.683	36.1616	43.2449	34.1073	35.7286	3.07	0.0002126	0.0008734
[K].DASASSTSTFDAR.[A]	S5(Phospho): 19.94; S6(Phospho): 19.94; T7(Phospho): 19.94; S8(Phospho): 19.94; T9(Phospho): 19.94	N-Term(TMT6plex),	Sequest HT (A2)	Unambiguous	1	P32521	Actin cytoskeleton-regulatory complex protein PAN1 OS=Saccharomyces cerevisiae (strain ATCC 204508 / S288c) GN=PAN1 PE=1 SV=2	0	2	0.0341	0	1	812.854	1624.7	1624.71	-2.83	-0.0023	CID (Collision Induced Dissociation)	MS2	12.8296	54.1	28.745	25173	FL0002604_rep1_phospho_F4.raw	F1.4	100.2	65.4501	73.7469	52.8816	44.3362	41.0103	38.538	42.1718	44.5095	33.9469	2.05	0.0004415	0.003591
[K].SVTESSPFVPSSTPTPVDDR.[S]	S6(Phospho): 80.2	N-Term(TMT6plex),	Sequest HT (A2)	Selected	1	P32521	Actin cytoskeleton-regulatory complex protein PAN1 OS=Saccharomyces cerevisiae (strain ATCC 204508 / S288c) GN=PAN1 PE=1 SV=2	0	2	0.0248	0	1	1207.57	2414.13	2414.13	-1.5	-0.00181	CID (Collision Induced Dissociation)	MS2	16.9343	5.8	31.882	40828	FL0002600_rep1_phospho_F3.raw	F1.3	6.7	4.14753	4.51287	5.21515	7.38936	6.33248	7.33565	5.25806	5.40116	5.439	2.42	0.00522	0.06004
[K].NEEQSSFSSPSAK.[S]	S6(Phospho): 92.07	N-Term(TMT6plex), K13(TMT),	Sequest HT (A2)	Unambiguous	1	P32521	Actin cytoskeleton-regulatory complex protein PAN1 OS=Saccharomyces cerevisiae (strain ATCC 204508 / S288c) GN=PAN1 PE=1 SV=2	0	2	0.0112	0	1	968.458	1935.91	1935.91	-1.03	-0.001	CID (Collision Induced Dissociation)	MS2	21.8019	32	29.642	28724	FL0002592_rep1_phospho_F1.raw	F1.1	18.7	18.2087	24.2154	23.4682	35.6801	32.366	41.6375	42.601	42.8092	39.761	2.68	9.869e-05	0.0001826
[K].NEEQSSFSSPSAK.[S]	S9(Phospho): 99	N-Term(TMT6plex), K13(TMT),	Sequest HT (A2)	Unambiguous	1	P32521	Actin cytoskeleton-regulatory complex protein PAN1 OS=Saccharomyces cerevisiae (strain ATCC 204508 / S288c) GN=PAN1 PE=1 SV=2	0	3	0.067	0	1	645.973	1935.91	1935.91	-2.42	-0.00156	CID (Collision Induced Dissociation)	MS2	8.64454	80.8	15.827	28618	FL0002644_rep1_phospho_F12.raw	F1.12	34.1	34.1918	58.4472	54.7591	77.2716	85.8403	117.164	107.2	109.123	128.098	3.73	9.869e-05	0.0001934
[K].NEEQSSFSSPSAK.[S]	S8(Phospho): 99.31	N-Term(TMT6plex), K13(TMT),	Sequest HT (A2)	Unambiguous	1	P32521	Actin cytoskeleton-regulatory complex protein PAN1 OS=Saccharomyces cerevisiae (strain ATCC 204508 / S288c) GN=PAN1 PE=1 SV=2	0	3	0.0556	0	1	645.974	1935.91	1935.91	-1.29	-0.00083	CID (Collision Induced Dissociation)	MS2	9.62974	53.8	2.518	28743	FL0002592_rep1_phospho_F1.raw	F1.1	32.4	30.0443	27.1873	44.2245	55.7369	59.1031	65.7109	66.4232	70.4151	83.4606	3.6	0.0001166	0.0002378
[K].QIEDAQNESDEEETNGK.[D]	S9(Phospho): 100	N-Term(TMT6plex), K17(TMT),	Sequest HT (A2)	Unambiguous	1	P32521	Actin cytoskeleton-regulatory complex protein PAN1 OS=Saccharomyces cerevisiae (strain ATCC 204508 / S288c) GN=PAN1 PE=1 SV=2	0	3	0.4055	0	1	825.37	2474.09	2474.1	-1.31	-0.00108	CID (Collision Induced Dissociation)	MS2	0.356437	74.1	0.267	28371	FL0002600_rep1_phospho_F3.raw	F1.3	78.4	76.2741	78.9202	70.1959	73.9992	68.8531	73.4598	68.6767	75.6162	73.4266	4.76	0	5.557e-05
[K].QIEDAQNESDEEETNGK.[D]	S9(Phospho): 100	N-Term(TMT6plex), K17(TMT),	Sequest HT (A2)	Unambiguous	1	P32521	Actin cytoskeleton-regulatory complex protein PAN1 OS=Saccharomyces cerevisiae (strain ATCC 204508 / S288c) GN=PAN1 PE=1 SV=2	0	4	0.3555	0	1	619.279	2474.09	2474.1	-1.24	-0.00077	CID (Collision Induced Dissociation)	MS2	3.17632	48.2	2.177	28327	FL0002596_rep1_phospho_F2.raw	F1.2	56.8	52.2994	57.8969	52.1515	48.6642	46.9408	44.4272	37.8795	42.009	41.0739	4.22	9.869e-05	0.000198
[K].QIEDAQNESDEEETNGK.[D]	S9(Phospho): 100	N-Term(TMT6plex), K17(TMT),	Sequest HT (A2)	Unambiguous	1	P32521	Actin cytoskeleton-regulatory complex protein PAN1 OS=Saccharomyces cerevisiae (strain ATCC 204508 / S288c) GN=PAN1 PE=1 SV=2	0	3	0.4176	0	1	825.368	2474.09	2474.1	-3.23	-0.00267	CID (Collision Induced Dissociation)	MS2	7.4259	14.3	22.535	27730	FL0002604_rep1_phospho_F4.raw	F1.4	16.7	9.30666	20.5831	16.167	11.1896	18.7964	14.6713	9.87227	15.5033	9.84647	3.76	0.0001792	0.0003599
[K].TGFGNNEIYTK.[S]	T1(Phospho): 100	N-Term(TMT6plex), K11(TMT),	Sequest HT (A2)	Unambiguous	1	P32521	Actin cytoskeleton-regulatory complex protein PAN1 OS=Saccharomyces cerevisiae (strain ATCC 204508 / S288c) GN=PAN1 PE=1 SV=2	0	3	0.4873	0	1	594.633	1781.88	1781.89	-2.46	-0.00146	CID (Collision Induced Dissociation)	MS2	10.1901	163.9	26.458	42384	FL0002616_rep1_phospho_F6.raw	F1.6	466.6	221.842	133.955	83.7553	112.635	117.804	73.9764	79.8366	142.731	171.422	2.36	0.0003361	0.001703
[K].TGFGNNEIYTK.[S]	T1(Phospho): 100	N-Term(TMT6plex), K11(TMT),	Sequest HT (A2)	Unambiguous	1	P32521	Actin cytoskeleton-regulatory complex protein PAN1 OS=Saccharomyces cerevisiae (strain ATCC 204508 / S288c) GN=PAN1 PE=1 SV=2	0	3	0.3896	0	1	594.633	1781.89	1781.89	-1.33	-0.00079	CID (Collision Induced Dissociation)	MS2	29.8871	154.8	29.181	42325	FL0002612_rep1_phospho_F5.raw	F1.5	410.3	219.313	120.197	92.934	112.846	110.065	63.1279	77.2613	143.631	165.796	2.31	0.0003361	0.001798
[K].TGFGNNEIYTK.[S]	T1(Phospho): 100	N-Term(TMT6plex), K11(TMT),	Sequest HT (A2)	Unambiguous	1	P32521	Actin cytoskeleton-regulatory complex protein PAN1 OS=Saccharomyces cerevisiae (strain ATCC 204508 / S288c) GN=PAN1 PE=1 SV=2	0	2	0.5799	0	1	891.446	1781.88	1781.89	-2.08	-0.00185	CID (Collision Induced Dissociation)	MS2	11.0579	107.8	2.572	42367	FL0002612_rep1_phospho_F5.raw	F1.5	276.8	165.395	83.6532	69.3615	73.4714	71.5671	46.5969	52.5806	91.8197	123.503	3.69	4.743e-05	0.0001013
[K].SVTESSPFVPSSTPTPVDDR.[S]	T15(Phospho): 99.98	N-Term(TMT6plex),	Sequest HT (A2)	Unambiguous	1	P32521	Actin cytoskeleton-regulatory complex protein PAN1 OS=Saccharomyces cerevisiae (strain ATCC 204508 / S288c) GN=PAN1 PE=1 SV=2	0	2	0.1387	0	1	1207.57	2414.13	2414.13	-1.5	-0.00181	CID (Collision Induced Dissociation)	MS2	23.6005	18.7	32.218	43297	FL0002616_rep1_phospho_F6.raw	F1.6	12.5	18.9168	19.4824	11.8905	20.3735	20.2036	26.4497	22.1053	18.4039	16.5983	4.11	0	4.259e-05
[K].SVTESSPFVPSSTPTPVDDR.[S]	T15(Phospho): 99.31	N-Term(TMT6plex),	Sequest HT (A2)	Unambiguous	1	P32521	Actin cytoskeleton-regulatory complex protein PAN1 OS=Saccharomyces cerevisiae (strain ATCC 204508 / S288c) GN=PAN1 PE=1 SV=2	0	3	0.0492	0	1	805.38	2414.13	2414.13	-2.57	-0.00207	CID (Collision Induced Dissociation)	MS2	1.60826	28.8	2.773	43222	FL0002616_rep1_phospho_F6.raw	F1.6	20.7	29.6397	23.4449	21.0692	29.7686	30.0541	39.5712	28.0072	32.707	31.4149	3.86	9.869e-05	0.0001942
[K].SVTESSPFVPSSTPTPVDDR.[S]	T15(Phospho): 97.58	N-Term(TMT6plex),	Sequest HT (A2)	Unambiguous	1	P32521	Actin cytoskeleton-regulatory complex protein PAN1 OS=Saccharomyces cerevisiae (strain ATCC 204508 / S288c) GN=PAN1 PE=1 SV=2	0	3	0.0658	0	1	805.381	2414.13	2414.13	-1.13	-0.00091	CID (Collision Induced Dissociation)	MS2	0	9	17.819	43037	FL0002620_rep1_phospho_F7.raw	F1.7	7.6	9.50897	8.91567	8.23994	7.17824	12.2629	8.78211	11.6965	7.40159	8.62739	3.65	0.0001792	0.0004888
[K].SVTESSPFVPSSTPTPVDDR.[S]	T15(Phospho): 80.89	N-Term(TMT6plex),	Sequest HT (A2)	Unambiguous	1	P32521	Actin cytoskeleton-regulatory complex protein PAN1 OS=Saccharomyces cerevisiae (strain ATCC 204508 / S288c) GN=PAN1 PE=1 SV=2	0	3	0.0622	0	1	805.381	2414.13	2414.13	-1.51	-0.00121	CID (Collision Induced Dissociation)	MS2	1.55337	48.5	1.488	43281	FL0002612_rep1_phospho_F5.raw	F1.5	60.3	47.646	51.4027	40.7825	49.192	52.2681	49.0765	46.3568	47.3101	38.3544	3.86	0.0001792	0.0005846
[R].ATPFQEEK.[Y]	T2(Phospho): 100	N-Term(TMT6plex), K8(TMT),	Sequest HT (A2)	Unambiguous	1	P32521	Actin cytoskeleton-regulatory complex protein PAN1 OS=Saccharomyces cerevisiae (strain ATCC 204508 / S288c) GN=PAN1 PE=1 SV=2	0	2	0.7306	0	1	744.38	1487.75	1487.75	-2	-0.00149	CID (Collision Induced Dissociation)	MS2	24.271	82	13.316	33527	FL0002600_rep1_phospho_F3.raw	F1.3	111.6	109.96	95.761	83.1295	73.3658	75.9897	72.8399	59.2336	61.5132	70.4257	1.93	0.001481	0.01468
[K].DASASSTSTFDAR.[A]	S6(Phospho): 87.93; T9(Phospho): 99.11	N-Term(TMT6plex),	Sequest HT (A2)	Unambiguous	1	P32521	Actin cytoskeleton-regulatory complex protein PAN1 OS=Saccharomyces cerevisiae (strain ATCC 204508 / S288c) GN=PAN1 PE=1 SV=2	0	2	0.0636	0	1	852.838	1704.67	1704.67	-2.28	-0.00194	CID (Collision Induced Dissociation)	MS2	18.1057	24.1	3.568	24265	FL0002620_rep1_phospho_F7.raw	F1.7	71.2	44.9147	14.8595	9.59588	19.8457	15.0773	9.29871	13.1988	16.8036	20.7245	2.83	0.0001975	0.0007245
[K].SYTDEQEFMLDK.[S]	S1(Phospho): 99.49	N-Term(TMT6plex), K12(TMT),	Sequest HT (A2)	Unambiguous	1	P32504	Centromere DNA-binding protein complex CBF3 subunit A OS=Saccharomyces cerevisiae (strain ATCC 204508 / S288c) GN=CBF2 PE=1 SV=1	0	2	0.2262	0	1	1022.47	2043.93	2043.94	-2.03	-0.00208	CID (Collision Induced Dissociation)	MS2	27.7203	9.6	31.306	52327	FL0002616_rep1_phospho_F6.raw	F1.6	8.6	10.0148	10.7869	5.73667	9.18392	6.33248	10.0219	7.61882	11.7025	15.6606	2.21	0.001131	0.009608
[K].DNDDHQAMSTTASPSPEQDQEAK.[S]	S9(Phospho): 40.67; T10(Phospho): 40.67	N-Term(TMT6plex), K23(TMT),	Sequest HT (A2)	Unambiguous	1	P32504	Centromere DNA-binding protein complex CBF3 subunit A OS=Saccharomyces cerevisiae (strain ATCC 204508 / S288c) GN=CBF2 PE=1 SV=1	0	3	0.0669	0	1	1014.11	3040.33	3040.32	0.5	0.00051	CID (Collision Induced Dissociation)	MS2	13.7029	17.8	19.427	32307	FL0002612_rep1_phospho_F5.raw	F1.5	15.7	10.824	18.0515	17.4186	16.4677	28.9485	14.6713	14.9157	18.704	21.2871	2.39	0.00265	0.02876
[K].DGESIEDGAYGENEDENDSEMQEQLK.[S]	S4(Phospho): 99.98	N-Term(TMT6plex), K26(TMT),	Sequest HT (A2)	Unambiguous	1	P32504	Centromere DNA-binding protein complex CBF3 subunit A OS=Saccharomyces cerevisiae (strain ATCC 204508 / S288c) GN=CBF2 PE=1 SV=1	0	3		0.0229	2	1157.15	3469.44	3469.45	-2.58	-0.00299	CID (Collision Induced Dissociation)	MS2	0	5.3	31.786	44594	FL0002640_rep1_phospho_F11.raw	F1.11	3.6	4.55217	6.16392	5.94527	3.37799	5.72939	7.02569	4.72152	4.60099	7.22075	5.11	0	8.38e-06
[R].TMSVNSIYTDREEIDSEFEDEDFEK.[E]	S16(Phospho): 100	N-Term(TMT6plex), K25(TMT), M2(Oxidation),	Sequest HT (A2)	Unambiguous	1	P32501	Translation initiation factor eIF-2B subunit epsilon OS=Saccharomyces cerevisiae (strain ATCC 204508 / S288c) GN=GCD6 PE=1 SV=1	1	3	0.405	0	1	1194.86	3582.57	3582.58	-0.48	-0.00057	CID (Collision Induced Dissociation)	MS2	14.7557	18.1	32.09	55675	FL0002620_rep1_phospho_F7.raw	F1.7	19.1	28.9316	23.9953	22.3208	17.6289	11.5593	14.9813	14.7011	12.1026	15.0979	2.79	0.0002126	0.0008352
[R].DNGLLDESPNRLR.[V]	S8(Phospho): 100	N-Term(TMT6plex),	Sequest HT (A2)	Unambiguous	1	P32500	Nucleoporin NDC1 OS=Saccharomyces cerevisiae (strain ATCC 204508 / S288c) GN=NDC1 PE=1 SV=1	1	3	0.276	0	1	603.302	1807.89	1807.89	-0.07	-4e-05	CID (Collision Induced Dissociation)	MS2	17.9541	34	26.578	36432	FL0002640_rep1_phospho_F11.raw	F1.11	22.4	25.7956	19.8126	23.6768	28.8185	34.5773	39.2612	43.8887	44.6096	54.7651	1.92	0.005042	0.05767
[K].NETSKPVFSFGAATPSAK.[E]	T14(Phospho): 99.97	N-Term(TMT6plex), K5(TMT), K18(TMT),	Sequest HT (A2)	Unambiguous	1	P32499	Nucleoporin NUP2 OS=Saccharomyces cerevisiae (strain ATCC 204508 / S288c) GN=NUP2 PE=1 SV=2	0	3	0.1564	0	1	869.464	2606.38	2606.38	-2.45	-0.00213	CID (Collision Induced Dissociation)	MS2	26.9461	65.5	31.93	46443	FL0002596_rep1_phospho_F2.raw	F1.2	99	66.8663	68.0233	54.9677	74.4214	44.9304	61.7847	53.3317	63.1135	64.6116	3.58	0.0001166	0.0002796
[K].NETSKPVFSFGAATPSAK.[E]	T14(Phospho): 99.79	N-Term(TMT6plex), K5(TMT), K18(TMT),	Sequest HT (A2)	Unambiguous	1	P32499	Nucleoporin NUP2 OS=Saccharomyces cerevisiae (strain ATCC 204508 / S288c) GN=NUP2 PE=1 SV=2	0	4	0.2664	0	1	652.35	2606.38	2606.38	-2.34	-0.00152	CID (Collision Induced Dissociation)	MS2	5.09972	127.4	20.046	46527	FL0002596_rep1_phospho_F2.raw	F1.2	177.9	144.759	125.37	92.5168	145.359	103.129	109.415	101.727	116.325	146.947	3.04	0.0004253	0.002479
[K].NETSKPVFSFGAATPSAK.[E]	T14(Phospho): 98.79	N-Term(TMT6plex), K5(TMT), K18(TMT),	Sequest HT (A2)	Unambiguous	1	P32499	Nucleoporin NUP2 OS=Saccharomyces cerevisiae (strain ATCC 204508 / S288c) GN=NUP2 PE=1 SV=2	0	3	0.2098	0	1	869.464	2606.38	2606.38	-2.17	-0.00188	CID (Collision Induced Dissociation)	MS2	10.5031	31.4	29.403	47024	FL0002592_rep1_phospho_F1.raw	F1.1	46.5	34.0907	33.2412	19.5047	33.9911	16.384	25.0032	29.2949	32.1069	41.2614	3.05	0.0001792	0.0006604
[K].NETSKPVFSFGAATPSAK.[E]	T14(Phospho): 87.14	N-Term(TMT6plex), K5(TMT), K18(TMT),	Sequest HT (A2)	Unambiguous	1	P32499	Nucleoporin NUP2 OS=Saccharomyces cerevisiae (strain ATCC 204508 / S288c) GN=NUP2 PE=1 SV=2	0	3	0.0806	0	1	869.466	2606.38	2606.38	-0.27	-0.00024	CID (Collision Induced Dissociation)	MS2	18.8103	32	31.53	46522	FL0002600_rep1_phospho_F3.raw	F1.3	43.7	31.1571	36.3231	23.7811	40.4304	27.2397	24.8999	25.9684	27.806	36.3851	2.73	0.0004835	0.004309
[K].EESTTEATGNESQDATK.[V]	S12(Phospho): 99.99	N-Term(TMT6plex), K17(TMT),	Sequest HT (A2)	Unambiguous	1	P32499	Nucleoporin NUP2 OS=Saccharomyces cerevisiae (strain ATCC 204508 / S288c) GN=NUP2 PE=1 SV=2	0	3	0.226	0	1	779.355	2336.05	2336.05	-2.14	-0.00166	CID (Collision Induced Dissociation)	MS2	10.6789	28.4	17.096	23649	FL0002640_rep1_phospho_F11.raw	F1.11	39.1	32.5733	35.0023	38.5921	32.0909	26.5361	20.9738	15.5596	22.6048	19.9743	4.07	0	5.835e-05
[K].EESTTEATGNESQDATK.[V]	S12(Phospho): 99.97	N-Term(TMT6plex), K17(TMT),	Sequest HT (A2)	Unambiguous	1	P32499	Nucleoporin NUP2 OS=Saccharomyces cerevisiae (strain ATCC 204508 / S288c) GN=NUP2 PE=1 SV=2	0	3	0.1876	0	1	779.355	2336.05	2336.05	-1.59	-0.00124	CID (Collision Induced Dissociation)	MS2	16.3675	33.2	71.85	23555	FL0002636_rep1_phospho_F10.raw	F1.10	44.5	48.5565	44.3582	40.9911	28.9241	39.4021	20.3538	14.3792	18.704	27.8515	4.53	0	1.98e-05
[K].TTANLPANSSTSPAPSIPSTGFK.[F]	S12(Phospho): 98.01	N-Term(TMT6plex), K23(TMT),	Sequest HT (A2)	Unambiguous	1	P32499	Nucleoporin NUP2 OS=Saccharomyces cerevisiae (strain ATCC 204508 / S288c) GN=NUP2 PE=1 SV=2	0	3	0.0665	0	1	928.81	2784.42	2784.42	-2.13	-0.00198	CID (Collision Induced Dissociation)	MS2	2.12463	78.8	3.13	45429	FL0002632_rep1_phospho_F9.raw	F1.9	105.9	96.4048	105.997	87.5102	68.4044	76.6934	76.8693	61.809	57.9124	47.2631	4.96	0	4.976e-05
[K].TTANLPANSSTSPAPSIPSTGFK.[F]	S10(Phospho): 45.64; T11(Phospho): 45.64	N-Term(TMT6plex), K23(TMT),	Sequest HT (A2)	Unambiguous	1	P32499	Nucleoporin NUP2 OS=Saccharomyces cerevisiae (strain ATCC 204508 / S288c) GN=NUP2 PE=1 SV=2	0	4	0.0849	0	1	696.861	2784.42	2784.42	0.32	0.00022	CID (Collision Induced Dissociation)	MS2	13.4062	7.7	25.306	45409	FL0002632_rep1_phospho_F9.raw	F1.9	10.9	9.61013	11.1171	8.97006	6.12261	7.23712	4.95931	7.51151	5.70122	4.59502	2.59	9.869e-05	0.000114
[R].ETYDSNESDDDVTPSTK.[V]	S5(Phospho): 95.7	N-Term(TMT6plex), K17(TMT),	Sequest HT (A2)	Unambiguous	1	P32499	Nucleoporin NUP2 OS=Saccharomyces cerevisiae (strain ATCC 204508 / S288c) GN=NUP2 PE=1 SV=2	0	3	0.0238	0	1	814.358	2441.06	2441.06	-1.81	-0.00147	CID (Collision Induced Dissociation)	MS2	12.1908	21.5	22.082	30879	FL0002600_rep1_phospho_F3.raw	F1.3	15.8	18.7145	21.3536	18.3573	17.84	26.3351	27.0696	23.0711	28.5061	18.005	5.89	0	5.214e-06
[R].ETYDSNESDDDVTPSTK.[V]	S5(Phospho): 88.62	N-Term(TMT6plex), K17(TMT),	Sequest HT (A2)	Unambiguous	1	P32499	Nucleoporin NUP2 OS=Saccharomyces cerevisiae (strain ATCC 204508 / S288c) GN=NUP2 PE=1 SV=2	0	2	0.095	0	1	1221.04	2441.06	2441.06	-0.4	-0.00049	CID (Collision Induced Dissociation)	MS2	0	9.6	32.098	30946	FL0002600_rep1_phospho_F3.raw	F1.3	6.8	6.57535	9.13581	10.8475	9.28948	7.94073	12.3983	11.5892	10.2022	10.9718	3.79	0.0002616	0.001069
[R].ETYDSNESDDDVTPSTK.[V]	Y3(Phospho): 63.68; S5(Phospho): 63.68; S8(Phospho): 63.68	N-Term(TMT6plex), K17(TMT),	Sequest HT (A2)	Unambiguous	1	P32499	Nucleoporin NUP2 OS=Saccharomyces cerevisiae (strain ATCC 204508 / S288c) GN=NUP2 PE=1 SV=2	0	3	0.4107	0	1	841.014	2521.03	2521.03	-1.66	-0.0014	CID (Collision Induced Dissociation)	MS2	25.4406	10.4	6.147	32133	FL0002596_rep1_phospho_F2.raw	F1.2	12	11.0264	15.9602	12.0992	10.8729	8.14176	8.88543	9.55035	6.70144	8.90871	3.19	0.0002328	0.0009033
[R].ETYDSNESDDDVTPSTK.[V]	S5(Phospho): 99.52; S8(Phospho): 100	N-Term(TMT6plex), K17(TMT),	Sequest HT (A2)	Unambiguous	1	P32499	Nucleoporin NUP2 OS=Saccharomyces cerevisiae (strain ATCC 204508 / S288c) GN=NUP2 PE=1 SV=2	0	3	0.5684	0	1	841.014	2521.03	2521.03	-1.88	-0.00158	CID (Collision Induced Dissociation)	MS2	24.0566	24.6	13.01	31334	FL0002596_rep1_phospho_F2.raw	F1.2	35.2	25.6945	23.8852	24.3026	23.3293	22.2139	26.553	25.6464	21.6046	16.317	3.73	0.0002616	0.001137
[R].ETYDSNESDDDVTPSTK.[V]	S5(Phospho): 99.06; S8(Phospho): 99.73	N-Term(TMT6plex), K17(TMT),	Sequest HT (A2)	Unambiguous	1	P32499	Nucleoporin NUP2 OS=Saccharomyces cerevisiae (strain ATCC 204508 / S288c) GN=NUP2 PE=1 SV=2	0	2	0.6505	0	1	1261.02	2521.03	2521.03	-2.05	-0.00258	CID (Collision Induced Dissociation)	MS2	17.041	13.6	8.102	32267	FL0002592_rep1_phospho_F1.raw	F1.1	13.3	11.3298	17.5011	15.2282	9.71173	11.3583	11.7784	13.628	12.9028	18.0988	3.92	0.0001792	0.0005311
[R].ETYDSNESDDDVTPSTK.[V]	S5(Phospho): 97.62; S8(Phospho): 99.99	N-Term(TMT6plex), K17(TMT),	Sequest HT (A2)	Unambiguous	1	P32499	Nucleoporin NUP2 OS=Saccharomyces cerevisiae (strain ATCC 204508 / S288c) GN=NUP2 PE=1 SV=2	0	3	0.5121	0	1	841.013	2521.02	2521.03	-2.46	-0.00207	CID (Collision Induced Dissociation)	MS2	21.9586	23.2	3.711	32748	FL0002592_rep1_phospho_F1.raw	F1.1	23.5	25.391	31.1498	23.9897	26.0739	16.7861	21.8003	24.0368	18.504	20.7245	4.12	0.0001792	0.0006224
[R].ETYDSNESDDDVTPSTK.[V]	S8(Phospho): 79.35	N-Term(TMT6plex), K17(TMT),	Sequest HT (A2)	Unambiguous	1	P32499	Nucleoporin NUP2 OS=Saccharomyces cerevisiae (strain ATCC 204508 / S288c) GN=NUP2 PE=1 SV=2	0	2	0.0226	0	1	1221.03	2441.05	2441.06	-5	-0.00611	CID (Collision Induced Dissociation)	MS2	20.0994	7.5	68.096	30886	FL0002604_rep1_phospho_F4.raw	F1.4	5.3	6.37304	7.26462	5.00655	8.02273	6.13145	7.74892	8.7992	10.0021	10.034	3.1	0.00035	0.002012
[R].ETYDSNESDDDVTPSTK.[V]	S5(Phospho): 85.02	N-Term(TMT6plex), K17(TMT),	Sequest HT (A2)	Unambiguous	1	P32499	Nucleoporin NUP2 OS=Saccharomyces cerevisiae (strain ATCC 204508 / S288c) GN=NUP2 PE=1 SV=2	0	3		0.0054	2	814.359	2441.06	2441.06	-0.61	-0.0005	CID (Collision Induced Dissociation)	MS2	26.3102	11.1	21.45	31976	FL0002604_rep1_phospho_F4.raw	F1.4	10.6	9.71129	8.14518	9.90879	13.7231	12.866	11.4684	9.65766	10.5022	13.5975	3.66	0.0001166	0.000255
[R].ETYDSNESDDDVTPSTK.[V]	S5(Phospho): 49.97; S8(Phospho): 49.97	N-Term(TMT6plex), K17(TMT),	Sequest HT (A2)	Unambiguous	1	P32499	Nucleoporin NUP2 OS=Saccharomyces cerevisiae (strain ATCC 204508 / S288c) GN=NUP2 PE=1 SV=2	0	2	0.0782	0	1	1221.03	2441.06	2441.06	-1.8	-0.0022	CID (Collision Induced Dissociation)	MS2	0	11.7	61.785	31389	FL0002612_rep1_phospho_F5.raw	F1.5	9.4	4.95681	9.90631	10.326	8.33942	11.4588	14.9813	16.2034	16.5035	14.4415	3.58	0	4.135e-05
[K].VDATPEESKPINLQNGEEDEVALFSQK.[A]	T4(Phospho): 50; S8(Phospho): 50	N-Term(TMT6plex), K9(TMT), K27(TMT),	Sequest HT (A2)	Unambiguous	1	P32499	Nucleoporin NUP2 OS=Saccharomyces cerevisiae (strain ATCC 204508 / S288c) GN=NUP2 PE=1 SV=2	0	4	0.0728	0	1	939.478	3754.89	3754.9	-2.97	-0.00279	CID (Collision Induced Dissociation)	MS2	11.8594	10	5.431	57695	FL0002620_rep1_phospho_F7.raw	F1.7	10.6	6.77767	15.2997	9.80448	12.2452	9.64949	9.91862	6.76036	11.1024	7.68963	3.02	0.003153	0.03435
[K].EESTTEATGNESQDATK.[V]	T4(Phospho): 48.21; T5(Phospho): 48.21	N-Term(TMT6plex), K17(TMT),	Sequest HT (A2)	Unambiguous	1	P32499	Nucleoporin NUP2 OS=Saccharomyces cerevisiae (strain ATCC 204508 / S288c) GN=NUP2 PE=1 SV=2	0	3	0.0333	0	1	779.356	2336.05	2336.05	-0.8	-0.00063	CID (Collision Induced Dissociation)	MS2	11.6996	11	2.847	24345	FL0002632_rep1_phospho_F9.raw	F1.9	11.8	21.6481	10.7869	15.0196	6.75599	10.5541	4.64935	6.97498	8.90191	11.0656	3.6	0	2.263e-05
[K].SSNYDSSDEESDEEDGKK.[V]	S6(Phospho): 49.41; S7(Phospho): 49.41	N-Term(TMT6plex), K17(TMT), K18(TMT),	Sequest HT (A2)	Unambiguous	1	P32497	Eukaryotic translation initiation factor 3 subunit C OS=Saccharomyces cerevisiae (strain ATCC 204508 / S288c) GN=NIP1 PE=1 SV=2	1	3		0.025	2	930.081	2788.23	2788.23	0.36	0.00033	CID (Collision Induced Dissociation)	MS2	7.10563	25.8	29.109	26921	FL0002644_rep1_phospho_F12.raw	F1.12	22.3	24.6829	26.637	31.2909	26.1795	26.5361	26.7596	25.2172	19.5042	28.039	3.51	0.0001792	0.0003442
[K].SSSESYIDLNSVR.[D]	S2(Phospho): 49.83; S3(Phospho): 49.83	N-Term(TMT6plex),	Sequest HT (A2)	Unambiguous	1	P32490	MAP kinase kinase MKK1/SSP32 OS=Saccharomyces cerevisiae (strain ATCC 204508 / S288c) GN=MKK1 PE=1 SV=1	0	2	0.0699	0	1	883.411	1765.81	1765.82	-3.37	-0.00297	CID (Collision Induced Dissociation)	MS2	18.4912	13.8	23.681	42387	FL0002600_rep1_phospho_F3.raw	F1.3	18.8	16.0843	15.74	14.1852	16.2566	13.3686	13.4315	8.7992	11.3024	9.56515	2.86	9.869e-05	0.0001743
[K].SSSESYIDLNSVR.[D]	S5(Phospho): 99	N-Term(TMT6plex),	Sequest HT (A2)	Unambiguous	1	P32490	MAP kinase kinase MKK1/SSP32 OS=Saccharomyces cerevisiae (strain ATCC 204508 / S288c) GN=MKK1 PE=1 SV=1	0	2	0.0352	0	1	883.414	1765.82	1765.82	-0.39	-0.00035	CID (Collision Induced Dissociation)	MS2	24.0706	19.3	24.914	41975	FL0002644_rep1_phospho_F12.raw	F1.12	29.1	24.5817	24.8758	15.0196	18.6845	12.866	21.2837	12.9842	17.9038	15.0041	1.99	0.007454	0.08724
[R].ESFSLLSNGSSSSPLQTR.[N]	S13(Phospho): 99.6	N-Term(TMT6plex),	Sequest HT (A2)	Unambiguous	1	P32488	Increasing suppression factor 1 OS=Saccharomyces cerevisiae (strain ATCC 204508 / S288c) GN=ISF1 PE=1 SV=1	0	3	0.0508	0	1	736.024	2206.06	2206.06	-0.48	-0.00036	CID (Collision Induced Dissociation)	MS2	24.1246	18.8	17.694	49618	FL0002632_rep1_phospho_F9.raw	F1.9	14.2	15.3762	19.5925	18.4616	20.5846	19.299	23.3501	22.1053	15.6033	18.9427	3.94	0	1.253e-05
[R].QSSLGDAADSCFDHK.[C]	S2(Phospho): 50; S3(Phospho): 50	N-Term(TMT6plex), K15(TMT), C11(Carbamidomethyl),	Sequest HT (A2)	Unambiguous	1	P32488	Increasing suppression factor 1 OS=Saccharomyces cerevisiae (strain ATCC 204508 / S288c) GN=ISF1 PE=1 SV=1	0	3	0.024	0	1	725.997	2175.98	2175.98	-1.22	-0.00089	CID (Collision Induced Dissociation)	MS2	27.7165	32.5	28.729	36912	FL0002612_rep1_phospho_F5.raw	F1.5	27.8	26.2003	27.0772	34.7329	27.974	27.3402	41.8442	50.6491	34.0073	27.9452	3.34	0.0002616	0.001012
[K].LSLASSFSN.[-]	S6(Phospho): 97.79	N-Term(TMT6plex),	Sequest HT (A2)	Selected	1	P32488	Increasing suppression factor 1 OS=Saccharomyces cerevisiae (strain ATCC 204508 / S288c) GN=ISF1 PE=1 SV=1	0	2	0.0417	0	1	617.798	1234.59	1234.59	-2.14	-0.00132	CID (Collision Induced Dissociation)	MS2	28.8329	73.8	31.866	49413	FL0002612_rep1_phospho_F5.raw	F1.5	75.9	65.2477	66.8125	58.0968	85.9277	71.6676	83.1718	81.5536	86.8186	62.2672	1.44	0.006285	0.07423
[R].NNSYSNSLVK.[S]	S7(Phospho): 94.72	N-Term(TMT6plex), K10(TMT),	Sequest HT (A2)	Unambiguous	1	P32488	Increasing suppression factor 1 OS=Saccharomyces cerevisiae (strain ATCC 204508 / S288c) GN=ISF1 PE=1 SV=1	0	2	0.1364	0	1	832.425	1663.84	1663.85	-1.71	-0.00143	CID (Collision Induced Dissociation)	MS2	26.1669	40.1	30.648	33191	FL0002644_rep1_phospho_F12.raw	F1.12	41.4	33.9895	50.0819	43.703	41.0637	32.2655	40.0878	38.5233	37.6081	41.0739	1.76	0.0009356	0.00796
[K].LSLASSFSN.[-]	S8(Phospho): 100	N-Term(TMT6plex),	Sequest HT (A2)	Unambiguous	1	P32488	Increasing suppression factor 1 OS=Saccharomyces cerevisiae (strain ATCC 204508 / S288c) GN=ISF1 PE=1 SV=1	0	2	0.5671	0	1	617.798	1234.59	1234.59	-2.04	-0.00126	CID (Collision Induced Dissociation)	MS2	13.5813	34.5	32.29	50499	FL0002624_rep1_phospho_F8.raw	F1.8	41.2	39.0475	39.4051	26.1801	39.797	31.2603	34.5085	29.6168	32.3069	30.0083	1.64	0.0007026	0.006046
[R].LQVVSHETDINEDEEEAHYEDK.[H]	S5(Phospho): 50; T8(Phospho): 50	N-Term(TMT6plex), K22(TMT),	Sequest HT (A2)	Unambiguous	1	P32487	Lysine-specific permease OS=Saccharomyces cerevisiae (strain ATCC 204508 / S288c) GN=LYP1 PE=1 SV=2	0	3	0.0383	0	1	1056.48	3167.43	3167.45	-3.56	-0.00376	CID (Collision Induced Dissociation)	MS2	15.9693	37.2	19.574	41142	FL0002632_rep1_phospho_F9.raw	F1.9	17.9	29.6397	39.4051	67.2755	37.4746	51.3634	44.7371	32.6214	30.5065	22.3187	2.87	0.0003631	0.002091
[R].LQVVSHETDINEDEEEAHYEDK.[H]	S5(Phospho): 100; T8(Phospho): 100	N-Term(TMT6plex), K22(TMT),	Sequest HT (A2)	Unambiguous	1	P32487	Lysine-specific permease OS=Saccharomyces cerevisiae (strain ATCC 204508 / S288c) GN=LYP1 PE=1 SV=2	0	3	0.6335	0	1	1083.14	3247.41	3247.41	-1.71	-0.00185	CID (Collision Induced Dissociation)	MS2	3.99743	53.3	2.931	42586	FL0002620_rep1_phospho_F7.raw	F1.7	53.5	54.7272	61.4191	58.7226	72.838	57.4949	53.2093	43.8887	39.3084	37.5104	5.02	0.0001792	0.0003551
[R].AVSTANDNSFLQPPHR.[A]	T4(Phospho): 91.58	N-Term(TMT6plex),	Sequest HT (A2)	Unambiguous	1	P32486	Beta-glucan synthesis-associated protein KRE6 OS=Saccharomyces cerevisiae (strain ATCC 204508 / S288c) GN=KRE6 PE=1 SV=2	0	3		0.041	2	688.335	2062.99	2062.99	-0.71	-0.00049	CID (Collision Induced Dissociation)	MS2	20.4945	21.2	8.527	37664	FL0002632_rep1_phospho_F9.raw	F1.9	28.8	21.1423	24.7658	21.0692	23.2237	14.8763	22.0069	14.9157	21.5046	18.6614	4.44	0	7.827e-05
[R].AVSTANDNSFLQPPHR.[A]	S3(Phospho): 92.59	N-Term(TMT6plex),	Sequest HT (A2)	Unambiguous	1	P32486	Beta-glucan synthesis-associated protein KRE6 OS=Saccharomyces cerevisiae (strain ATCC 204508 / S288c) GN=KRE6 PE=1 SV=2	0	3	0.0215	0	1	688.334	2062.99	2062.99	-1.78	-0.00122	CID (Collision Induced Dissociation)	MS2	1.47257	31.4	5.598	38401	FL0002632_rep1_phospho_F9.raw	F1.9	36.3	30.4489	32.3606	30.4565	29.663	25.0284	23.4534	29.7241	34.3073	39.8548	5.11	0	9.192e-06
[R].AIASSPSLNSNLSK.[N]	S4(Phospho): 92.25	N-Term(TMT6plex), K14(TMT),	Sequest HT (A2)	Unambiguous	1	P32486	Beta-glucan synthesis-associated protein KRE6 OS=Saccharomyces cerevisiae (strain ATCC 204508 / S288c) GN=KRE6 PE=1 SV=2	0	2	0.0949	0	1	964.018	1927.03	1927.03	-0.56	-0.00054	CID (Collision Induced Dissociation)	MS2	21.4519	32.2	29.218	41376	FL0002616_rep1_phospho_F6.raw	F1.6	31.2	27.1107	29.829	26.5973	24.2793	23.6212	31.8222	35.0895	43.1092	46.5129	2.74	0.0001166	0.000242
[R].AIASSPSLNSNLSK.[N]	S4(Phospho): 48.36; S5(Phospho): 48.36	N-Term(TMT6plex), K14(TMT),	Sequest HT (A2)	Unambiguous	1	P32486	Beta-glucan synthesis-associated protein KRE6 OS=Saccharomyces cerevisiae (strain ATCC 204508 / S288c) GN=KRE6 PE=1 SV=2	0	3		0.0185	2	643.013	1927.02	1927.03	-2.78	-0.00179	CID (Collision Induced Dissociation)	MS2	17.7306	97.1	8.694	39944	FL0002616_rep1_phospho_F6.raw	F1.6	79.8	75.7683	98.1825	102.113	117.491	92.1727	111.378	98.83	97.7209	97.0581	3.19	4.743e-05	0.0001059
[R].AIASSPSLNSNLSK.[N]	S4(Phospho): 33.33; S5(Phospho): 33.33; S7(Phospho): 33.33	N-Term(TMT6plex), K14(TMT),	Sequest HT (A2)	Unambiguous	1	P32486	Beta-glucan synthesis-associated protein KRE6 OS=Saccharomyces cerevisiae (strain ATCC 204508 / S288c) GN=KRE6 PE=1 SV=2	0	3	0.0584	0	1	643.013	1927.02	1927.03	-3.35	-0.00215	CID (Collision Induced Dissociation)	MS2	20.8147	41.7	27.542	39992	FL0002612_rep1_phospho_F5.raw	F1.5	34.8	31.4605	36.7634	38.0706	53.9423	44.7294	45.357	43.996	41.7089	45.3876	2.91	0.0001792	0.0003845
[R].AIASSPSLNSNLSK.[N]	S10(Phospho): 71.68	N-Term(TMT6plex), K14(TMT),	Sequest HT (A2)	Unambiguous	1	P32486	Beta-glucan synthesis-associated protein KRE6 OS=Saccharomyces cerevisiae (strain ATCC 204508 / S288c) GN=KRE6 PE=1 SV=2	0	2	0.0296	0	1	964.015	1927.02	1927.03	-3.98	-0.00384	CID (Collision Induced Dissociation)	MS2	27.1222	25.8	17.078	39970	FL0002616_rep1_phospho_F6.raw	F1.6	20.7	17.9052	24.3255	32.3339	30.9298	23.0181	28.2061	24.2515	31.6068	25.0382	2.7	0.0003631	0.002149
[R].AIASSPSLNSNLSK.[N]	S7(Phospho): 86.54	N-Term(TMT6plex), K14(TMT),	Sequest HT (A2)	Unambiguous	1	P32486	Beta-glucan synthesis-associated protein KRE6 OS=Saccharomyces cerevisiae (strain ATCC 204508 / S288c) GN=KRE6 PE=1 SV=2	0	3	0.0585	0	1	643.014	1927.03	1927.03	-1.83	-0.00118	CID (Collision Induced Dissociation)	MS2	15.2181	20.6	1.404	41472	FL0002616_rep1_phospho_F6.raw	F1.6	22.7	17.7029	22.5644	17.5229	14.462	16.0825	15.8078	25.5391	24.6053	27.9452	1.88	0.008083	0.0936
[R].AIASSPSLNSNLSK.[N]	S7(Phospho): 85	N-Term(TMT6plex), K14(TMT),	Sequest HT (A2)	Unambiguous	1	P32486	Beta-glucan synthesis-associated protein KRE6 OS=Saccharomyces cerevisiae (strain ATCC 204508 / S288c) GN=KRE6 PE=1 SV=2	0	3	0.0158	0	1	643.015	1927.03	1927.03	-0.5	-0.00032	CID (Collision Induced Dissociation)	MS2	20.5663	70.8	15.938	39725	FL0002620_rep1_phospho_F7.raw	F1.7	60.9	51.3889	59.4378	69.3615	86.7722	72.4717	79.8656	68.8913	81.9175	75.5834	3.16	0.0001792	0.0004592
[R].VTSMTQLNHHGR.[S]	T2(Phospho): 33.33; S3(Phospho): 33.33; T5(Phospho): 33.33	N-Term(TMT6plex), M4(Oxidation),	Sequest HT (A2)	Unambiguous	1	P32486	Beta-glucan synthesis-associated protein KRE6 OS=Saccharomyces cerevisiae (strain ATCC 204508 / S288c) GN=KRE6 PE=1 SV=2	0	3		0.0172	2	569.273	1705.8	1705.8	-0.63	-0.00036	CID (Collision Induced Dissociation)	MS2	18.4289	22	116	18487	FL0002604_rep1_phospho_F4.raw	F1.4	24.8	45.4205	26.8571	35.3587	14.0398	22.415	10.2286	13.0915	9.90212	15.7544	1.14	0.0003361	0.001794
[R].AVSTANDNSFLQPPHR.[A]	T4(Phospho): 89.7	N-Term(TMT6plex),	Sequest HT (A2)	Unambiguous	1	P32486	Beta-glucan synthesis-associated protein KRE6 OS=Saccharomyces cerevisiae (strain ATCC 204508 / S288c) GN=KRE6 PE=1 SV=2	0	3	0.0234	0	1	688.334	2062.99	2062.99	-2.04	-0.00141	CID (Collision Induced Dissociation)	MS2	29.5108	10	10.2	37663	FL0002624_rep1_phospho_F8.raw	F1.8	6.8	12.1391	13.3185	9.17867	7.70605	6.83506	12.5016	9.01381	10.9023	11.4407	2.56	0.0002616	0.001123
[R].IQDPQMTGYVSTR.[Y]	Y9(Phospho): 99.33	N-Term(TMT6plex), M6(Oxidation),	Sequest HT (A2)	Unambiguous	1	P32485	Mitogen-activated protein kinase HOG1 OS=Saccharomyces cerevisiae (strain ATCC 204508 / S288c) GN=HOG1 PE=1 SV=2	0	2	0.019	0	1	910.926	1820.84	1820.85	-0.73	-0.00067	CID (Collision Induced Dissociation)	MS2	10.0257	33.6	28.122	28705	FL0002644_rep1_phospho_F12.raw	F1.12	51.3	37.0243	36.213	32.021	21.957	30.3557	23.5567	30.1534	38.7083	31.79	3.16	0.0001792	0.0006449
[R].IQDPQMTGYVSTR.[Y]	Y9(Phospho): 99.03	N-Term(TMT6plex), M6(Oxidation),	Sequest HT (A2)	Unambiguous	1	P32485	Mitogen-activated protein kinase HOG1 OS=Saccharomyces cerevisiae (strain ATCC 204508 / S288c) GN=HOG1 PE=1 SV=2	0	2	0.007	0	1	910.925	1820.84	1820.85	-1	-0.00091	CID (Collision Induced Dissociation)	MS2	2.71156	59.6	5.29	28406	FL0002640_rep1_phospho_F11.raw	F1.11	86.9	68.4848	72.8664	59.7656	46.1307	51.2629	41.2243	48.2883	58.5125	57.766	2.86	0.0001792	0.0004707
[R].IQDPQMTGYVSTR.[Y]	T7(Phospho): 49.95; Y9(Phospho): 49.95	N-Term(TMT6plex), M6(Oxidation),	Sequest HT (A2)	Selected	1	P32485	Mitogen-activated protein kinase HOG1 OS=Saccharomyces cerevisiae (strain ATCC 204508 / S288c) GN=HOG1 PE=1 SV=2	0	2	0.0443	0	1	910.926	1820.84	1820.85	-0.53	-0.00048	CID (Collision Induced Dissociation)	MS2	19.4328	13.7	32.338	28416	FL0002600_rep1_phospho_F3.raw	F1.3	16.8	13.4542	18.822	11.4733	10.4507	11.0567	8.1622	16.6326	16.4035	13.1286	2.03	0.006739	0.07781
[R].IQDPQMTGYVSTR.[Y]	T7(Phospho): 92.03	N-Term(TMT6plex),	Sequest HT (A2)	Unambiguous	1	P32485	Mitogen-activated protein kinase HOG1 OS=Saccharomyces cerevisiae (strain ATCC 204508 / S288c) GN=HOG1 PE=1 SV=2	0	2	0.0542	0	1	902.926	1804.84	1804.85	-3.15	-0.00284	CID (Collision Induced Dissociation)	MS2	0	11.5	28.729	40817	FL0002616_rep1_phospho_F6.raw	F1.6	14	12.038	8.91567	10.4303	4.53918	11.1572	12.9149	15.4523	11.4024	13.7851	2.77	0.0004415	0.003137
[K].VAFTGLEEDGETEEEK.[R]	T12(Phospho): 100	N-Term(TMT6plex), K16(TMT),	Sequest HT (A2)	Unambiguous	1	P32481	Eukaryotic translation initiation factor 2 subunit gamma OS=Saccharomyces cerevisiae (strain ATCC 204508 / S288c) GN=GCD11 PE=1 SV=1	0	2	0.173	0	1	1161.04	2321.08	2321.08	-1.58	-0.00183	CID (Collision Induced Dissociation)	MS2	25.7969	14.9	30.202	49345	FL0002616_rep1_phospho_F6.raw	F1.6	20.1	14.9716	14.5292	11.7862	15.0954	17.5902	14.9813	9.12112	15.6033	13.6913	3.41	9.869e-05	0.0001725
[K].EATPSNIAPGSK.[K]	T3(Phospho): 50; S5(Phospho): 50	N-Term(TMT6plex), K12(TMT),	Sequest HT (A2)	Unambiguous	1	P32480	Protein HIR2 OS=Saccharomyces cerevisiae (strain ATCC 204508 / S288c) GN=HIR2 PE=1 SV=2	0	3		0.0179	2	570.633	1709.88	1709.89	-2.67	-0.00152	CID (Collision Induced Dissociation)	MS2	13.8866	135.7	31.885	29737	FL0002616_rep1_phospho_F6.raw	F1.6	166	168.43	187.89	148.528	121.08	106.044	136.278	118.467	99.9214	100.622	2.2	0.0004415	0.003312
[K].EATPSNIAPGSK.[K]	T3(Phospho): 93.45	N-Term(TMT6plex), K12(TMT),	Sequest HT (A2)	Unambiguous	1	P32480	Protein HIR2 OS=Saccharomyces cerevisiae (strain ATCC 204508 / S288c) GN=HIR2 PE=1 SV=2	0	2	0.1143	0	1	855.446	1709.89	1709.89	-1.24	-0.00106	CID (Collision Induced Dissociation)	MS2	6.81871	97.7	16.774	29763	FL0002616_rep1_phospho_F6.raw	F1.6	116.8	115.625	125.59	109.831	97.2229	84.9356	95.0535	86.1678	67.8145	74.927	2.45	9.869e-05	0.0001344
[K].GSDGTSNSIDDIAVLSEEENDFHR.[M]	S16(Phospho): 100	N-Term(TMT6plex),	Sequest HT (A2)	Unambiguous	1	P32479	Protein HIR1 OS=Saccharomyces cerevisiae (strain ATCC 204508 / S288c) GN=HIR1 PE=1 SV=3	0	3	0.4316	0	1	972.761	2916.27	2916.27	-1.64	-0.0016	CID (Collision Induced Dissociation)	MS2	9.86649	35.9	9.629	50672	FL0002612_rep1_phospho_F5.raw	F1.5	35.4	34.3942	33.5714	35.3587	40.9582	29.9536	38.538	34.0164	33.8072	41.8241	5.63	0	1.784e-05
[K].GSDGTSNSIDDIAVLSEEENDFHR.[M]	S16(Phospho): 100	N-Term(TMT6plex),	Sequest HT (A2)	Unambiguous	1	P32479	Protein HIR1 OS=Saccharomyces cerevisiae (strain ATCC 204508 / S288c) GN=HIR1 PE=1 SV=3	0	3	0.4978	0	1	972.76	2916.27	2916.27	-2.46	-0.00239	CID (Collision Induced Dissociation)	MS2	25.5913	12.1	8.416	50915	FL0002616_rep1_phospho_F6.raw	F1.6	12.2	9.40781	14.4192	10.326	14.0398	10.4536	12.8116	14.3792	13.3028	9.94025	4.5	9.869e-05	0.0001482
[K].GSDGTSNSIDDIAVLSEEENDFHR.[M]	S16(Phospho): 100	N-Term(TMT6plex),	Sequest HT (A2)	Unambiguous	1	P32479	Protein HIR1 OS=Saccharomyces cerevisiae (strain ATCC 204508 / S288c) GN=HIR1 PE=1 SV=3	0	3	0.2955	0	1	972.759	2916.26	2916.27	-3.78	-0.00367	CID (Collision Induced Dissociation)	MS2	14.0925	9.4	25.49	50901	FL0002620_rep1_phospho_F7.raw	F1.7	8.8	9.50897	8.58546	6.7797	10.9785	11.3583	9.8153	10.1942	9.00193	8.81494	3.79	0	4.68e-05
[K].ISNSELENDDADNAGGK.[G]	S2(Phospho): 50; S4(Phospho): 50	N-Term(TMT6plex), K17(TMT),	Sequest HT (A2)	Unambiguous	1	P32479	Protein HIR1 OS=Saccharomyces cerevisiae (strain ATCC 204508 / S288c) GN=HIR1 PE=1 SV=3	0	3	0.0819	0	1	763.021	2287.05	2287.05	-0.31	-0.00023	CID (Collision Induced Dissociation)	MS2	26.1554	33.6	19.413	37258	FL0002632_rep1_phospho_F9.raw	F1.9	30.6	34.0907	34.7821	33.1684	31.2464	36.1856	34.4052	31.5484	36.8079	31.9776	2.93	9.869e-05	0.000198
[R].SIRPLDTEAIIK.[T]	S1(Phospho): 100	N-Term(TMT6plex), K12(TMT),	Sequest HT (A2)	Unambiguous	1	P32473	Pyruvate dehydrogenase E1 component subunit beta, mitochondrial OS=Saccharomyces cerevisiae (strain ATCC 204508 / S288c) GN=PDB1 PE=1 SV=2	0	3	0.4453	0	1	632.031	1894.08	1894.08	-1.6	-0.00101	CID (Collision Induced Dissociation)	MS2	23.8672	22.7	32.506	48545	FL0002604_rep1_phospho_F4.raw	F1.4	26.3	34.7988	19.8126	19.1918	22.8015	19.701	25.0032	15.3449	28.206	14.1602	2.47	0.0001792	0.0005961
[K].ADEFDSFPAASAAAAEEEEDDDVDLFGSDDEEADAEAEK.[L]	S28(Phospho): 99.99	N-Term(TMT6plex), K39(TMT),	Sequest HT (A2)	Unambiguous	1	P32471	Elongation factor 1-beta OS=Saccharomyces cerevisiae (strain ATCC 204508 / S288c) GN=EFB1 PE=1 SV=4	0	5	0.6538	0	1	932.989	4660.92	4660.93	-2.68	-0.0025	CID (Collision Induced Dissociation)	MS2	3.20878	13.2	19.463	66721	FL0002620_rep1_phospho_F7.raw	F1.7	12.9	14.6681	10.6768	11.9948	11.5063	14.5748	12.3983	18.1349	11.3024	13.1286	2.86	0.002302	0.02522
[K].ADEFDSFPAASAAAAEEEEDDDVDLFGSDDEEADAEAEK.[L]	S28(Phospho): 99.98	N-Term(TMT6plex), K39(TMT),	Sequest HT (A2)	Selected	1	P32471	Elongation factor 1-beta OS=Saccharomyces cerevisiae (strain ATCC 204508 / S288c) GN=EFB1 PE=1 SV=4	0	5	0.0307	0	1	932.989	4660.92	4660.93	-3.14	-0.00293	CID (Collision Induced Dissociation)	MS2	0	12.3	7.808	64686	FL0002620_rep1_phospho_F7.raw	F1.7	11.2	14.8704	9.13581	9.90879	15.6232	11.7603	11.5717	16.6326	8.80189	13.6913	2.93	0.006453	0.07553
[K].ADEFDSFPAASAAAAEEEEDDDVDLFGSDDEEADAEAEK.[L]	S28(Phospho): 99.98	N-Term(TMT6plex), K39(TMT),	Sequest HT (A2)	Unambiguous	1	P32471	Elongation factor 1-beta OS=Saccharomyces cerevisiae (strain ATCC 204508 / S288c) GN=EFB1 PE=1 SV=4	0	5	0.1353	0	1	932.99	4660.92	4660.93	-1.77	-0.00165	CID (Collision Induced Dissociation)	MS2	1.10849	6.4	17.411	68051	FL0002620_rep1_phospho_F7.raw	F1.7	6	7.08115	7.81497	7.82273	5.48924	5.62887	7.54229	4.50691	6.90148	4.59502	3.03	0.0001166	0.0002332
[K].ADEFDSFPAASAAAAEEEEDDDVDLFGSDDEEADAEAEK.[L]	S28(Phospho): 100	N-Term(TMT6plex), K39(TMT),	Sequest HT (A2)	Unambiguous	1	P32471	Elongation factor 1-beta OS=Saccharomyces cerevisiae (strain ATCC 204508 / S288c) GN=EFB1 PE=1 SV=4	0	4	0.3564	0	1	1165.99	4660.92	4660.93	-1.82	-0.00212	CID (Collision Induced Dissociation)	MS2	24.7537	24.2	50	66515	FL0002620_rep1_phospho_F7.raw	F1.7	21.6	29.9432	26.747	22.5295	23.4348	23.1186	23.3501	26.3976	21.4046	23.2564	7.24	0	3.828e-08
[K].ADEFDSFPAASAAAAEEEEDDDVDLFGSDDEEADAEAEK.[L]	S28(Phospho): 100	N-Term(TMT6plex), K39(TMT),	Sequest HT (A2)	Unambiguous	1	P32471	Elongation factor 1-beta OS=Saccharomyces cerevisiae (strain ATCC 204508 / S288c) GN=EFB1 PE=1 SV=4	0	4	0.5192	0	1	1165.99	4660.92	4660.93	-1.82	-0.00212	CID (Collision Induced Dissociation)	MS2	0	24.2	0.903	66514	FL0002620_rep1_phospho_F7.raw	F1.7	21.6	29.9432	26.747	22.5295	23.4348	23.1186	23.3501	26.3976	21.4046	23.2564	5.22	0	5.118e-05
[K].ADEFDSFPAASAAAAEEEEDDDVDLFGSDDEEADAEAEK.[L]	S28(Phospho): 100	N-Term(TMT6plex), K39(TMT),	Sequest HT (A2)	Unambiguous	1	P32471	Elongation factor 1-beta OS=Saccharomyces cerevisiae (strain ATCC 204508 / S288c) GN=EFB1 PE=1 SV=4	0	4	0.4638	0	1	1165.99	4660.93	4660.93	-0.98	-0.00114	CID (Collision Induced Dissociation)	MS2	16.9182	15.8	3.859	63767	FL0002624_rep1_phospho_F8.raw	F1.8	17.9	15.5785	17.9414	11.6819	14.6732	11.2577	21.387	16.5253	16.6036	14.629	3.73	0.0004415	0.002961
[K].ADEFDSFPAASAAAAEEEEDDDVDLFGSDDEEADAEAEK.[L]	S28(Phospho): 100	N-Term(TMT6plex), K39(TMT),	Sequest HT (A2)	Unambiguous	1	P32471	Elongation factor 1-beta OS=Saccharomyces cerevisiae (strain ATCC 204508 / S288c) GN=EFB1 PE=1 SV=4	0	5	0.6164	0	1	932.99	4660.92	4660.93	-2.03	-0.00189	CID (Collision Induced Dissociation)	MS2	2.84111	12.1	7.813	65896	FL0002620_rep1_phospho_F7.raw	F1.7	12.3	16.2866	10.7869	9.17867	13.1953	12.866	11.0551	10.838	11.8025	11.9095	3.78	0.0001792	0.0005781
[K].ADEFDSFPAASAAAAEEEEDDDVDLFGSDDEEADAEAEK.[L]	S28(Phospho): 100	N-Term(TMT6plex), K39(TMT),	Sequest HT (A2)	Unambiguous	1	P32471	Elongation factor 1-beta OS=Saccharomyces cerevisiae (strain ATCC 204508 / S288c) GN=EFB1 PE=1 SV=4	0	5	0.4293	0	1	932.989	4660.92	4660.93	-2.62	-0.00244	CID (Collision Induced Dissociation)	MS2	6.33338	11.5	9.951	63035	FL0002620_rep1_phospho_F7.raw	F1.7	11.6	12.9484	10.2365	10.9518	9.50061	8.04124	11.4684	14.5938	11.1024	14.0664	3.89	0.0002126	0.0008129
[K].ADEFDSFPAASAAAAEEEEDDDVDLFGSDDEEADAEAEK.[L]	S28(Phospho): 100	N-Term(TMT6plex), K39(TMT),	Sequest HT (A2)	Unambiguous	1	P32471	Elongation factor 1-beta OS=Saccharomyces cerevisiae (strain ATCC 204508 / S288c) GN=EFB1 PE=1 SV=4	0	5	0.3229	0	1	932.992	4660.93	4660.93	-0.26	-0.00024	CID (Collision Induced Dissociation)	MS2	3.57472	11	13.226	63728	FL0002620_rep1_phospho_F7.raw	F1.7	9.8	11.7345	7.15455	12.5164	12.6675	10.5541	10.8485	12.4476	6.60141	15.5668	4.46	9.869e-05	0.0001535
[K].ADEFDSFPAASAAAAEEEEDDDVDLFGSDDEEADAEAEK.[L]	S28(Phospho): 100	N-Term(TMT6plex), K39(TMT),	Sequest HT (A2)	Unambiguous	1	P32471	Elongation factor 1-beta OS=Saccharomyces cerevisiae (strain ATCC 204508 / S288c) GN=EFB1 PE=1 SV=4	0	5	0.4858	0	1	932.99	4660.92	4660.93	-2.09	-0.00195	CID (Collision Induced Dissociation)	MS2	2.2404	7.9	3.133	62316	FL0002620_rep1_phospho_F7.raw	F1.7	8.3	8.90202	7.48476	4.17212	9.81729	5.93042	9.40203	9.22843	6.80146	8.53361	4.22	0.0001792	0.000533
[K].ADEFDSFPAASAAAAEEEEDDDVDLFGSDDEEADAEAEK.[L]	S28(Phospho): 100	N-Term(TMT6plex), K39(TMT),	Sequest HT (A2)	Unambiguous	1	P32471	Elongation factor 1-beta OS=Saccharomyces cerevisiae (strain ATCC 204508 / S288c) GN=EFB1 PE=1 SV=4	0	4	0.4313	0	1	1165.99	4660.92	4660.93	-2.03	-0.00236	CID (Collision Induced Dissociation)	MS2	17.4733	6.9	1.568	61584	FL0002636_rep1_phospho_F10.raw	F1.10	7.3	9.81245	7.7049	7.30121	9.07836	4.92526	5.78586	6.33113	5.80124	5.25145	4.66	9.869e-05	0.0002144
[K].ADEFDSFPAASAAAAEEEEDDDVDLFGSDDEEADAEAEK.[L]	S28(Phospho): 100	N-Term(TMT6plex), K39(TMT),	Sequest HT (A2)	Unambiguous	1	P32471	Elongation factor 1-beta OS=Saccharomyces cerevisiae (strain ATCC 204508 / S288c) GN=EFB1 PE=1 SV=4	0	4	0.4195	0	1	1165.99	4660.92	4660.93	-1.82	-0.00212	CID (Collision Induced Dissociation)	MS2	22.6515	6.9	16.736	64659	FL0002632_rep1_phospho_F9.raw	F1.9	10.8	9.50897	6.93441	3.85921	8.9728	7.23712	7.12901	3.64845	4.50096	6.00166	3.48	0.0001166	0.000238
[K].ADEFDSFPAASAAAAEEEEDDDVDLFGSDDEEADAEAEK.[L]	S28(Phospho): 100	N-Term(TMT6plex), K39(TMT),	Sequest HT (A2)	Unambiguous	1	P32471	Elongation factor 1-beta OS=Saccharomyces cerevisiae (strain ATCC 204508 / S288c) GN=EFB1 PE=1 SV=4	0	4	0.5133	0	1	1165.99	4660.92	4660.93	-1.4	-0.00163	CID (Collision Induced Dissociation)	MS2	7.19699	5.6	17.446	73328	FL0002624_rep1_phospho_F8.raw	F1.8	6.3	5.05796	5.17329	4.17212	7.2838	4.22165	8.05888	5.47267	5.30114	5.15768	4.52	0	1.668e-05
[K].ADEFDSFPAASAAAAEEEEDDDVDLFGSDDEEADAEAEK.[L]	S28(Phospho): 100	N-Term(TMT6plex), K39(TMT),	Sequest HT (A2)	Unambiguous	1	P32471	Elongation factor 1-beta OS=Saccharomyces cerevisiae (strain ATCC 204508 / S288c) GN=EFB1 PE=1 SV=4	0	5	0.4706	0	1	932.989	4660.92	4660.93	-2.81	-0.00262	CID (Collision Induced Dissociation)	MS2	1.22717	5.6	11.845	67367	FL0002620_rep1_phospho_F7.raw	F1.7	6.1	9.81245	6.38406	6.25818	2.85018	3.61856	4.3394	3.75576	6.10131	6.28299	3.23	0.0004253	0.002509
[K].QLNASLADK.[S]	S5(Phospho): 100	N-Term(TMT6plex), K9(TMT),	Sequest HT (A2)	Unambiguous	1	P32471	Elongation factor 1-beta OS=Saccharomyces cerevisiae (strain ATCC 204508 / S288c) GN=EFB1 PE=1 SV=4	0	2	0.2448	0	1	749.407	1497.81	1497.81	-1.33	-0.001	CID (Collision Induced Dissociation)	MS2	11.996	222.2	4.281	37055	FL0002604_rep1_phospho_F4.raw	F1.4	293.2	208.995	233.349	181.07	205.108	212.691	187.524	220.946	213.646	249.913	1.92	0.00161	0.01642
[K].DVANDQEYFKPAAWVPPTEDDSDE.[-]	S22(Phospho): 99.85	N-Term(TMT6plex), K10(TMT),	Sequest HT (A2)	Unambiguous	1	P32469	Diphthine methyl ester synthase OS=Saccharomyces cerevisiae (strain ATCC 204508 / S288c) GN=DPH5 PE=1 SV=1	0	3	0.162	0	1	1092.83	3276.46	3276.47	-1.58	-0.00173	CID (Collision Induced Dissociation)	MS2	4.33727	82.3	6.968	59249	FL0002620_rep1_phospho_F7.raw	F1.7	73.2	67.7767	83.8734	54.029	95.4283	56.0877	116.234	123.94	77.9167	77.6465	5	0	1.6e-05
[K].DVANDQEYFKPAAWVPPTEDDSDE.[-]	S22(Phospho): 98.33	N-Term(TMT6plex), K10(TMT),	Sequest HT (A2)	Unambiguous	1	P32469	Diphthine methyl ester synthase OS=Saccharomyces cerevisiae (strain ATCC 204508 / S288c) GN=DPH5 PE=1 SV=1	0	3	0.1492	0	1	1092.83	3276.46	3276.47	-1.14	-0.00124	CID (Collision Induced Dissociation)	MS2	8.08579	30.4	6.319	59928	FL0002620_rep1_phospho_F7.raw	F1.7	32.7	29.1339	31.48	19.0875	28.1851	19.5	40.1911	48.3956	25.6055	30.0083	3.62	0.0001792	0.0004971
[K].DVANDQEYFKPAAWVPPTEDDSDE.[-]	S22(Phospho): 90.86	N-Term(TMT6plex), K10(TMT),	Sequest HT (A2)	Unambiguous	1	P32469	Diphthine methyl ester synthase OS=Saccharomyces cerevisiae (strain ATCC 204508 / S288c) GN=DPH5 PE=1 SV=1	0	3	0.053	0	1	1092.82	3276.46	3276.47	-2.25	-0.00246	CID (Collision Induced Dissociation)	MS2	7.48939	29.2	19.089	60596	FL0002620_rep1_phospho_F7.raw	F1.7	28	23.3678	34.2318	22.2165	26.3906	24.9279	39.2612	38.2014	27.1058	28.4141	3.02	0.002279	0.02477
[K].DVANDQEYFKPAAWVPPTEDDSDE.[-]	S22(Phospho): 88.9	N-Term(TMT6plex), K10(TMT),	Sequest HT (A2)	Unambiguous	1	P32469	Diphthine methyl ester synthase OS=Saccharomyces cerevisiae (strain ATCC 204508 / S288c) GN=DPH5 PE=1 SV=1	0	3	0.0512	0	1	1092.83	3276.46	3276.47	-0.58	-0.00063	CID (Collision Induced Dissociation)	MS2	11.7679	20	5.253	61353	FL0002620_rep1_phospho_F7.raw	F1.7	19.4	14.0611	12.8782	14.9153	16.151	13.8711	29.6525	35.5187	22.3048	21.1934	3.32	0.000332	0.001301
[K].DVANDQEYFKPAAWVPPTEDDSDE.[-]	S22(Phospho): 87.53	N-Term(TMT6plex), K10(TMT),	Sequest HT (A2)	Unambiguous	1	P32469	Diphthine methyl ester synthase OS=Saccharomyces cerevisiae (strain ATCC 204508 / S288c) GN=DPH5 PE=1 SV=1	0	3	0.078	0	1	1092.83	3276.46	3276.47	-1.58	-0.00173	CID (Collision Induced Dissociation)	MS2	8.3232	12.9	22.707	58446	FL0002620_rep1_phospho_F7.raw	F1.7	16.5	9.10434	11.9976	9.90879	10.4507	8.34279	18.0808	22.2126	14.3031	9.09627	3.72	0.000251	0.0009649
[K].DVANDQEYFKPAAWVPPTEDDSDE.[-]	T18(Phospho): 86.68	N-Term(TMT6plex), K10(TMT),	Sequest HT (A2)	Unambiguous	1	P32469	Diphthine methyl ester synthase OS=Saccharomyces cerevisiae (strain ATCC 204508 / S288c) GN=DPH5 PE=1 SV=1	0	3		0.0297	2	1092.83	3276.46	3276.47	-1.7	-0.00185	CID (Collision Induced Dissociation)	MS2	2.73549	13.8	13.857	59432	FL0002616_rep1_phospho_F6.raw	F1.6	14.1	10.824	15.8501	10.7432	13.8287	11.2577	15.4978	23.393	13.2028	10.4091	4.24	0.0001792	0.0004614
[K].EQSIENMAR.[G]	S3(Phospho): 100	N-Term(TMT6plex), M7(Oxidation),	Sequest HT (A2)	Unambiguous	1	P32469	Diphthine methyl ester synthase OS=Saccharomyces cerevisiae (strain ATCC 204508 / S288c) GN=DPH5 PE=1 SV=1	0	2	0.3862	0	1	701.815	1402.62	1402.62	-0.91	-0.00064	CID (Collision Induced Dissociation)	MS2	28.2516	22.4	66.781	22840	FL0002624_rep1_phospho_F8.raw	F1.8	24.2	25.5933	23.4449	25.9715	17.4178	27.9433	18.7007	15.4523	21.8047	21.1934	1.89	0.0005441	0.004673
[R].ALTHLELEAADDDDSK.[Q]	T3(Phospho): 100	N-Term(TMT6plex), K16(TMT),	Sequest HT (A2)	Unambiguous	1	P32461	Diphthamide biosynthesis protein 2 OS=Saccharomyces cerevisiae (strain ATCC 204508 / S288c) GN=DPH2 PE=1 SV=1	0	3	0.5611	0	1	761.037	2281.09	2281.1	-2.26	-0.00172	CID (Collision Induced Dissociation)	MS2	22.8691	40.3	16.387	45983	FL0002600_rep1_phospho_F3.raw	F1.3	53.2	40.2614	39.5152	30.978	38.5302	30.8583	38.9513	42.9229	45.8098	40.0423	5.65	0	3.113e-06
[K].VEPGLGMGITSSQSEK.[G]	S14(Phospho): 99.99	N-Term(TMT6plex), K16(TMT), M7(Oxidation),	Sequest HT (A2)	Unambiguous	1	P32457	Cell division control protein 3 OS=Saccharomyces cerevisiae (strain ATCC 204508 / S288c) GN=CDC3 PE=1 SV=3	0	3	0.0823	0	1	725.365	2174.08	2174.08	-0.22	-0.00016	CID (Collision Induced Dissociation)	MS2	5.62815	33.8	21.791	39801	FL0002632_rep1_phospho_F9.raw	F1.9	34.7	34.1918	37.0936	25.2413	33.041	23.4201	24.28	29.2949	44.4095	49.4199	4.86	0	1.005e-05
[K].VEPGLGMGITSSQSEK.[G]	S14(Phospho): 79.61	N-Term(TMT6plex), K16(TMT), M7(Oxidation),	Sequest HT (A2)	Unambiguous	1	P32457	Cell division control protein 3 OS=Saccharomyces cerevisiae (strain ATCC 204508 / S288c) GN=CDC3 PE=1 SV=3	0	2	0.0138	0	1	1087.54	2174.08	2174.08	-2.04	-0.00221	CID (Collision Induced Dissociation)	MS2	22.1318	8.6	31.242	39934	FL0002632_rep1_phospho_F9.raw	F1.9	10.2	7.68811	10.8969	8.34424	5.70036	8.34279	6.71573	5.25806	12.4027	9.94025	2.17	0.00182	0.01855
[K].VEPGLGMGITSSQSEK.[G]	S14(Phospho): 100	N-Term(TMT6plex), K16(TMT), M7(Oxidation),	Sequest HT (A2)	Unambiguous	1	P32457	Cell division control protein 3 OS=Saccharomyces cerevisiae (strain ATCC 204508 / S288c) GN=CDC3 PE=1 SV=3	0	3	0.0897	0	1	725.364	2174.08	2174.08	-1.9	-0.00138	CID (Collision Induced Dissociation)	MS2	3.34651	24.3	8.155	39820	FL0002596_rep1_phospho_F2.raw	F1.2	24.6	20.5353	22.014	18.8788	16.9955	24.6263	17.3576	16.0961	40.6087	38.1668	5.46	0	5.31e-06
[K].QLELSINSASPNVNHSPVPTK.[K]	S5(Phospho): 74.8	N-Term(TMT6plex), K21(TMT),	Sequest HT (A2)	Unambiguous	1	P32457	Cell division control protein 3 OS=Saccharomyces cerevisiae (strain ATCC 204508 / S288c) GN=CDC3 PE=1 SV=3	0	3		0.0044	2	924.152	2770.44	2770.45	-4.98	-0.0046	CID (Collision Induced Dissociation)	MS2	18.7492	27.2	19.633	46237	FL0002620_rep1_phospho_F7.raw	F1.7	13.6	15.1739	9.90631	21.9036	34.8356	27.5413	43.6006	41.0987	36.5078	29.1643	2.24	0.00727	0.08366
[K].QESQDHDGVDSQYTNGTQNDDSER.[F]	S11(Phospho): 98.33	N-Term(TMT6plex),	Sequest HT (A2)	Unambiguous	1	P32457	Cell division control protein 3 OS=Saccharomyces cerevisiae (strain ATCC 204508 / S288c) GN=CDC3 PE=1 SV=3	0	3	0.1578	0	1	1012.07	3034.21	3034.21	-2.14	-0.00216	CID (Collision Induced Dissociation)	MS2	0	8.3	52.79	22914	FL0002620_rep1_phospho_F7.raw	F1.7	3	7.18231	11.4473	8.13564	8.86723	9.44846	12.0883	9.44304	6.50139	7.68963	4.5	0	4.701e-05
[K].QESQDHDGVDSQYTNGTQNDDSERFEAAESDVK.[V]	S11(Phospho): 96.54	N-Term(TMT6plex), K33(TMT),	Sequest HT (A2)	Unambiguous	1	P32457	Cell division control protein 3 OS=Saccharomyces cerevisiae (strain ATCC 204508 / S288c) GN=CDC3 PE=1 SV=3	1	4	0.0652	0	1	1060.71	4239.82	4239.83	-0.48	-0.00051	CID (Collision Induced Dissociation)	MS2	10.0875	25.6	13.515	38460	FL0002592_rep1_phospho_F1.raw	F1.1	17	22.6597	33.021	32.8555	26.7073	27.0387	24.0733	20.1738	28.9062	23.3502	3.68	0.0001792	0.0003399
[K].QLELSINSASPNVNHSPVPTK.[K]	S16(Phospho): 99.97	N-Term(TMT6plex), K21(TMT),	Sequest HT (A2)	Unambiguous	1	P32457	Cell division control protein 3 OS=Saccharomyces cerevisiae (strain ATCC 204508 / S288c) GN=CDC3 PE=1 SV=3	0	3	0.0301	0	1	924.155	2770.45	2770.45	-1.02	-0.00094	CID (Collision Induced Dissociation)	MS2	14.2957	12.6	31.906	45208	FL0002612_rep1_phospho_F5.raw	F1.5	2.2	5.4626	8.14518	11.5776	16.6788	9.64949	14.8779	17.5984	19.2041	20.3494	3.65	4.743e-05	0.0001068
[K].QLELSINSASPNVNHSPVPTK.[K]	S16(Phospho): 97.5	N-Term(TMT6plex), K21(TMT),	Sequest HT (A2)	Unambiguous	1	P32457	Cell division control protein 3 OS=Saccharomyces cerevisiae (strain ATCC 204508 / S288c) GN=CDC3 PE=1 SV=3	0	4	0.0353	0	1	693.366	2770.44	2770.45	-3.73	-0.00258	CID (Collision Induced Dissociation)	MS2	11.0552	22	31.906	45272	FL0002616_rep1_phospho_F6.raw	F1.6	3.2	5.15912	8.69553	22.4252	23.0126	16.9871	27.9994	36.6991	38.2082	37.6041	2.83	0.0002126	0.0008165
[K].QLELSINSASPNVNHSPVPTK.[K]	S10(Phospho): 48.94; S16(Phospho): 48.94	N-Term(TMT6plex), K21(TMT),	Sequest HT (A2)	Unambiguous	1	P32457	Cell division control protein 3 OS=Saccharomyces cerevisiae (strain ATCC 204508 / S288c) GN=CDC3 PE=1 SV=3	0	4	0.1055	0	1	693.368	2770.45	2770.45	-1.7	-0.00118	CID (Collision Induced Dissociation)	MS2	15.4274	9.6	31.666	44602	FL0002604_rep1_phospho_F4.raw	F1.4	1.3	1.41623	3.74238	8.76145	11.6119	8.74485	14.9813	14.2719	16.7036	15.0041	2.37	0.0003361	0.001656
[K].DYEEELANDQEEEEGQGEGHENQSQEQR.[H]	S24(Phospho): 100	N-Term(TMT6plex),	Sequest HT (A2)	Unambiguous	1	P32457	Cell division control protein 3 OS=Saccharomyces cerevisiae (strain ATCC 204508 / S288c) GN=CDC3 PE=1 SV=3	0	4	0.7802	0	1	904.616	3615.44	3615.45	-1.2	-0.00108	CID (Collision Induced Dissociation)	MS2	0.317162	21.4	0.722	35271	FL0002592_rep1_phospho_F1.raw	F1.1	24.3	21.0411	25.4262	23.2596	22.2736	18.8969	19.114	15.5596	18.904	24.0066	4.64	0	3.438e-05
[K].DYEEELANDQEEEEGQGEGHENQSQEQR.[H]	S24(Phospho): 100	N-Term(TMT6plex),	Sequest HT (A2)	Unambiguous	1	P32457	Cell division control protein 3 OS=Saccharomyces cerevisiae (strain ATCC 204508 / S288c) GN=CDC3 PE=1 SV=3	0	4	0.7445	0	1	904.616	3615.44	3615.45	-1.13	-0.00102	CID (Collision Induced Dissociation)	MS2	8.71186	15.9	19.161	34807	FL0002596_rep1_phospho_F2.raw	F1.2	14.6	14.4658	21.9039	13.9766	20.3735	12.4639	17.1509	14.0573	14.103	15.473	5.44	0	1.399e-06
[K].QLELSINSASPNVNHSPVPTK.[K]	S5(Phospho): 97.7	N-Term(TMT6plex), K21(TMT),	Sequest HT (A2)	Unambiguous	1	P32457	Cell division control protein 3 OS=Saccharomyces cerevisiae (strain ATCC 204508 / S288c) GN=CDC3 PE=1 SV=3	0	3	0.003	0	1	924.155	2770.45	2770.45	-1.68	-0.00155	CID (Collision Induced Dissociation)	MS2	7.69332	16.8	40.303	46374	FL0002612_rep1_phospho_F5.raw	F1.5	4.9	3.03478	4.73301	17.4186	21.957	21.6108	23.97	25.2172	25.2054	21.0058	3.33	0.0004253	0.002594
[K].EEQVSIKQDPEQEER.[Q]	S5(Phospho): 100	N-Term(TMT6plex), K7(TMT),	Sequest HT (A2)	Unambiguous	1	P32457	Cell division control protein 3 OS=Saccharomyces cerevisiae (strain ATCC 204508 / S288c) GN=CDC3 PE=1 SV=3	1	2	0.6807	0	1	1191.58	2382.16	2382.16	-1.25	-0.00148	CID (Collision Induced Dissociation)	MS2	29.8245	27.6	65.096	30375	FL0002612_rep1_phospho_F5.raw	F1.5	39.3	37.9347	34.3419	30.5608	17.84	28.5464	23.0401	15.023	20.1043	26.2573	2.38	0.001707	0.01721
[K].SRSPLDPSAPK.[V]	S3(Phospho): 93.82	N-Term(TMT6plex), K11(TMT),	Sequest HT (A2)	Unambiguous	1	P32453	Protein ATP11, mitochondrial OS=Saccharomyces cerevisiae (strain ATCC 204508 / S288c) GN=ATP11 PE=1 SV=1	1	3	0.086	0	1	564.974	1692.91	1692.91	-1.44	-0.00082	CID (Collision Induced Dissociation)	MS2	19.9386	135.1	6.725	26491	FL0002640_rep1_phospho_F11.raw	F1.11	141.4	118.761	158.721	141.122	115.38	134.289	134.211	129.091	143.831	128.942	1.86	0.0003361	0.001647
[R].ELASGLSFPVGFK.[N]	S7(Phospho): 99.98	N-Term(TMT6plex), K13(TMT),	Sequest HT (A2)	Unambiguous	1	P32449	Phospho-2-dehydro-3-deoxyheptonate aldolase, tyrosine-inhibited OS=Saccharomyces cerevisiae (strain ATCC 204508 / S288c) GN=ARO4 PE=1 SV=2	0	3	0.0487	0	1	630.676	1890.01	1890.02	-2.47	-0.00156	CID (Collision Induced Dissociation)	MS2	9.15907	147.1	7.564	61177	FL0002592_rep1_phospho_F1.raw	F1.1	184.1	147.794	158.281	110.978	150.849	130.067	153.635	149.05	150.532	131.005	2.67	0.0001166	0.000262
[R].KIEGGSTDIESTPK.[D]	S11(Phospho): 50; T12(Phospho): 50	N-Term(TMT6plex), K1(TMT), K14(TMT),	Sequest HT (A2)	Unambiguous	1	P32447	Histone chaperone ASF1 OS=Saccharomyces cerevisiae (strain ATCC 204508 / S288c) GN=ASF1 PE=1 SV=1	1	3		0.0324	2	743.736	2229.19	2229.2	-1.72	-0.00127	CID (Collision Induced Dissociation)	MS2	5.18261	87.3	21.036	31804	FL0002620_rep1_phospho_F7.raw	F1.7	20.9	13.4542	22.2342	19.8176	45.2862	29.7526	175.952	375.468	77.0165	113	2.39	0.0002126	0.0008747
[K].IEGGSTDIESTPK.[D]	T11(Phospho): 99.98	N-Term(TMT6plex), K13(TMT),	Sequest HT (A2)	Unambiguous	1	P32447	Histone chaperone ASF1 OS=Saccharomyces cerevisiae (strain ATCC 204508 / S288c) GN=ASF1 PE=1 SV=1	0	3	0.0683	0	1	624.652	1871.94	1871.94	1.13	0.00071	CID (Collision Induced Dissociation)	MS2	6.43955	80.1	14.733	34065	FL0002600_rep1_phospho_F3.raw	F1.3	63.3	70.3057	69.5643	68.3185	66.9265	76.3918	85.0315	63.5259	115.825	114.5	3.66	9.869e-05	0.000184
[K].RPSVSNPPYHR.[G]	S5(Phospho): 99.73	N-Term(TMT6plex),	Sequest HT (A2)	Unambiguous	1	P32432	Transcription factor SFP1 OS=Saccharomyces cerevisiae (strain ATCC 204508 / S288c) GN=SFP1 PE=1 SV=1	0	3	0.1157	0	1	540.272	1618.8	1618.81	-2.63	-0.00142	CID (Collision Induced Dissociation)	MS2	0	27.5	31.346	20752	FL0002624_rep1_phospho_F8.raw	F1.8	17.4	21.7492	27.9578	49.6482	30.4019	31.3608	20.5605	27.7926	16.6036	31.1336	2.68	0.0004835	0.004156
[K].RPSVSNPPYHR.[G]	S3(Phospho): 50; S5(Phospho): 50	N-Term(TMT6plex),	Sequest HT (A2)	Unambiguous	1	P32432	Transcription factor SFP1 OS=Saccharomyces cerevisiae (strain ATCC 204508 / S288c) GN=SFP1 PE=1 SV=1	0	3	0.1762	0	1	540.272	1618.8	1618.81	-1.95	-0.00105	CID (Collision Induced Dissociation)	MS2	12.4784	36.5	32.154	20954	FL0002620_rep1_phospho_F7.raw	F1.7	24.9	32.6745	40.7259	62.8947	45.1807	38.4974	19.7339	30.2607	24.9053	43.6996	2.61	9.869e-05	0.0001578
[R].GYSISPQIAYTAYLPNLEK.[Q]	Y2(Phospho): 48.28; S3(Phospho): 48.28	N-Term(TMT6plex), K19(TMT),	Sequest HT (A2)	Unambiguous	1	P32432	Transcription factor SFP1 OS=Saccharomyces cerevisiae (strain ATCC 204508 / S288c) GN=SFP1 PE=1 SV=1	0	3	0.0067	0	1	889.469	2666.39	2666.39	1.14	0.00101	CID (Collision Induced Dissociation)	MS2	17.242	30.3	32.018	61506	FL0002592_rep1_phospho_F1.raw	F1.1	41.8	46.1286	46.6697	22.3208	33.8855	12.9665	26.0364	24.788	24.0051	23.9129	4.5	0	3.825e-05
[R].KYSDNEDDEYDDADLHGFEK.[K]	S3(Phospho): 93.64	N-Term(TMT6plex), K1(TMT), K20(TMT),	Sequest HT (A2)	Unambiguous	1	P32389	Transcriptional activator of sulfur metabolism MET4 OS=Saccharomyces cerevisiae (strain ATCC 204508 / S288c) GN=MET4 PE=1 SV=2	1	3	0.0018	0	1	1058.14	3172.42	3172.42	-1.54	-0.00162	CID (Collision Induced Dissociation)	MS2	4.12867	34.5	28.366	42563	FL0002636_rep1_phospho_F10.raw	F1.10	37.6	36.0127	40.2856	30.0393	36.9468	40.8093	32.9588	29.1876	31.6068	27.7577	5.43	0	6.101e-07
[R].KYSDNEDDEYDDADLHGFEK.[K]	S3(Phospho): 93.12	N-Term(TMT6plex), K1(TMT), K20(TMT),	Sequest HT (A2)	Unambiguous	1	P32389	Transcriptional activator of sulfur metabolism MET4 OS=Saccharomyces cerevisiae (strain ATCC 204508 / S288c) GN=MET4 PE=1 SV=2	1	4	0.0272	0	1	793.859	3172.41	3172.42	-3.21	-0.00255	CID (Collision Induced Dissociation)	MS2	0	67.3	3.967	42619	FL0002640_rep1_phospho_F11.raw	F1.11	70.2	76.6787	67.6931	78.8531	77.2716	59.2037	69.637	62.1309	54.7117	55.7967	3.68	0.0001166	0.0002794
[R].TTHTPNRSSPLSNVTSAQNSSSQQR.[K]	S9(Phospho): 86.57	N-Term(TMT6plex),	Sequest HT (A2)	Unambiguous	1	P32389	Transcriptional activator of sulfur metabolism MET4 OS=Saccharomyces cerevisiae (strain ATCC 204508 / S288c) GN=MET4 PE=1 SV=2	1	3		0.0435	2	998.809	2994.41	2994.42	-3.25	-0.00324	CID (Collision Induced Dissociation)	MS2	0	8.1	26.378	24377	FL0002636_rep1_phospho_F10.raw	F1.10	2.8	9.2055	6.82434	17.9401	9.50061	9.85052	9.40203	4.72152	3.20069	7.68963	2.64	0.0001166	0.0002849
[R].ANSSANLAAKSSTSLSNLPAVK.[E]	S14(Phospho): 71.86; S16(Phospho): 46.36	N-Term(TMT6plex), K10(TMT), K22(TMT),	Sequest HT (A2)	Unambiguous	1	P32386	ATP-dependent bile acid permease OS=Saccharomyces cerevisiae (strain ATCC 204508 / S288c) GN=YBT1 PE=1 SV=2	1	3	0.0641	0	1	993.523	2978.55	2978.56	-1.27	-0.00126	CID (Collision Induced Dissociation)	MS2	17.5917	36.4	23.095	45887	FL0002632_rep1_phospho_F9.raw	F1.9	38.3	27.6165	35.4426	26.493	34.8356	19.5	48.5599	56.3363	39.6085	38.1668	3.59	0.0001792	0.0004716
[R].ANSSANLAAKSSTSLSNLPAVK.[E]	S12(Phospho): 79.04; T13(Phospho): 79.04	N-Term(TMT6plex), K10(TMT), K22(TMT),	Sequest HT (A2)	Unambiguous	1	P32386	ATP-dependent bile acid permease OS=Saccharomyces cerevisiae (strain ATCC 204508 / S288c) GN=YBT1 PE=1 SV=2	1	3	0.0217	0	1	993.521	2978.55	2978.56	-2.38	-0.00236	CID (Collision Induced Dissociation)	MS2	12.8244	31.3	25.714	45945	FL0002624_rep1_phospho_F8.raw	F1.8	38.1	29.842	27.9578	29.8307	30.1908	13.8711	44.5305	40.5622	28.206	29.5394	2.77	0.0003361	0.001567
[K].SSTSLSNLPAVK.[E]	S1(Phospho): 99.32	N-Term(TMT6plex), K12(TMT),	Sequest HT (A2)	Unambiguous	1	P32386	ATP-dependent bile acid permease OS=Saccharomyces cerevisiae (strain ATCC 204508 / S288c) GN=YBT1 PE=1 SV=2	0	2	0.1687	0	1	871.478	1741.95	1741.95	-0.64	-0.00056	CID (Collision Induced Dissociation)	MS2	6.05018	32.8	2.537	44505	FL0002620_rep1_phospho_F7.raw	F1.7	26.5	31.8652	36.7634	34.8372	28.5018	23.5206	30.5824	40.4549	34.9075	39.5734	3.26	0.0002616	0.001175
[K].SSTSLSNLPAVK.[E]	S1(Phospho): 96.78	N-Term(TMT6plex), K12(TMT),	Sequest HT (A2)	Unambiguous	1	P32386	ATP-dependent bile acid permease OS=Saccharomyces cerevisiae (strain ATCC 204508 / S288c) GN=YBT1 PE=1 SV=2	0	2	0.1582	0	1	871.478	1741.95	1741.95	-0.92	-0.0008	CID (Collision Induced Dissociation)	MS2	0	22.7	26.235	44681	FL0002616_rep1_phospho_F6.raw	F1.6	22.8	25.4921	24.1053	25.3456	19.6346	16.8866	17.3576	25.2172	27.3058	22.1311	2.97	0.0007477	0.006657
[K].SSTSLSNLPAVK.[E]	S1(Phospho): 82.86	N-Term(TMT6plex), K12(TMT),	Sequest HT (A2)	Unambiguous	1	P32386	ATP-dependent bile acid permease OS=Saccharomyces cerevisiae (strain ATCC 204508 / S288c) GN=YBT1 PE=1 SV=2	0	3	0.0449	0	1	581.319	1741.94	1741.95	-4.47	-0.00259	CID (Collision Induced Dissociation)	MS2	19.552	12.8	39.844	42792	FL0002624_rep1_phospho_F8.raw	F1.8	14	14.8704	17.8313	11.7862	10.9785	10.9562	8.98875	13.1988	13.2028	11.5344	2.67	0.0007026	0.006261
[K].SSTSLSNLPAVK.[E]	S1(Phospho): 25; S2(Phospho): 25; T3(Phospho): 25; S4(Phospho): 25	N-Term(TMT6plex), K12(TMT),	Sequest HT (A2)	Unambiguous	1	P32386	ATP-dependent bile acid permease OS=Saccharomyces cerevisiae (strain ATCC 204508 / S288c) GN=YBT1 PE=1 SV=2	0	3	0.0373	0	1	581.32	1741.95	1741.95	-2.47	-0.00143	CID (Collision Induced Dissociation)	MS2	26.1139	37.5	37.902	44660	FL0002616_rep1_phospho_F6.raw	F1.6	41.4	32.6745	38.0842	44.1202	28.2907	25.6315	37.4015	38.0941	41.809	44.9187	2.41	0.0004253	0.002435
[R].ETSNEASSTNSENVNK.[F]	T9(Phospho): 49.99; S11(Phospho): 49.99	N-Term(TMT6plex), K16(TMT),	Sequest HT (A2)	Unambiguous	1	P32386	ATP-dependent bile acid permease OS=Saccharomyces cerevisiae (strain ATCC 204508 / S288c) GN=YBT1 PE=1 SV=2	0	3	0.234	0	1	750.347	2249.03	2249.03	-3.72	-0.00279	CID (Collision Induced Dissociation)	MS2	20.0114	19.8	61.141	23016	FL0002604_rep1_phospho_F4.raw	F1.4	18.9	15.1739	16.4004	19.609	15.4121	21.3093	18.2875	27.7926	21.4046	23.1627	2.82	0.0004415	0.002996
[R].ETSNEASSTNSENVNK.[F]	T9(Phospho): 49.92; S11(Phospho): 49.92	N-Term(TMT6plex), K16(TMT),	Sequest HT (A2)	Unambiguous	1	P32386	ATP-dependent bile acid permease OS=Saccharomyces cerevisiae (strain ATCC 204508 / S288c) GN=YBT1 PE=1 SV=2	0	2	0.0743	0	1	1125.02	2249.03	2249.03	-1.41	-0.00158	CID (Collision Induced Dissociation)	MS2	0	18.4	96.451	22420	FL0002600_rep1_phospho_F3.raw	F1.3	11.8	15.6797	15.2997	18.3573	16.0455	13.8711	20.1472	23.8222	20.0043	27.7577	4.98	0	8.531e-06
[R].ETSNEASSTNSENVNK.[F]	T9(Phospho): 48; S11(Phospho): 48	N-Term(TMT6plex), K16(TMT),	Sequest HT (A2)	Unambiguous	1	P32386	ATP-dependent bile acid permease OS=Saccharomyces cerevisiae (strain ATCC 204508 / S288c) GN=YBT1 PE=1 SV=2	0	2	0.1009	0	1	1125.02	2249.03	2249.03	-2.93	-0.00329	CID (Collision Induced Dissociation)	MS2	17.1102	12.9	50	22380	FL0002604_rep1_phospho_F4.raw	F1.4	12.7	7.58695	8.91567	12.3078	7.2838	13.8711	16.6344	15.1303	16.0034	17.4423	3.47	0	7.346e-05
[R].ETSNEASSTNSENVNK.[F]	S11(Phospho): 100	N-Term(TMT6plex), K16(TMT),	Sequest HT (A2)	Unambiguous	1	P32386	ATP-dependent bile acid permease OS=Saccharomyces cerevisiae (strain ATCC 204508 / S288c) GN=YBT1 PE=1 SV=2	0	3	0.3234	0	1	750.347	2249.03	2249.03	-2.91	-0.00218	CID (Collision Induced Dissociation)	MS2	17.2586	45.2	46.745	22339	FL0002604_rep1_phospho_F4.raw	F1.4	34.8	34.9	45.1287	47.5622	35.4689	44.3274	55.5856	53.439	51.7111	48.1071	3.34	0	5.945e-05
[R].ANSSANLAAK.[S]	S3(Phospho): 50; S4(Phospho): 50	N-Term(TMT6plex), K10(TMT),	Sequest HT (A2)	Unambiguous	1	P32386	ATP-dependent bile acid permease OS=Saccharomyces cerevisiae (strain ATCC 204508 / S288c) GN=YBT1 PE=1 SV=2	0	3	0.0202	0	1	495.6	1484.79	1484.79	-1.63	-0.00081	CID (Collision Induced Dissociation)	MS2	13.2497	41.3	37.355	27453	FL0002596_rep1_phospho_F2.raw	F1.2	43	61.4037	36.4332	37.6534	31.352	34.8789	53.4159	18.3496	65.0139	28.2266	2.47	0.001155	0.0101
[R].ETSNEASSTNSENVNK.[F]	S3(Phospho): 99.5	N-Term(TMT6plex), K16(TMT),	Sequest HT (A2)	Unambiguous	1	P32386	ATP-dependent bile acid permease OS=Saccharomyces cerevisiae (strain ATCC 204508 / S288c) GN=YBT1 PE=1 SV=2	0	3	0.0316	0	2	750.349	2249.03	2249.03	-0.87	-0.00065	CID (Collision Induced Dissociation)	MS2	29.0648	12.6	26.826	23836	FL0002612_rep1_phospho_F5.raw	F1.5	15.5	13.7577	11.2271	10.7432	19.1068	9.44846	12.9149	8.36997	11.1024	13.41	1.58	0.0003361	0.001586
[R].ETSNEASSTNSENVNK.[F]	S3(Phospho): 83.95	N-Term(TMT6plex), K16(TMT),	Sequest HT (A2)	Unambiguous	1	P32386	ATP-dependent bile acid permease OS=Saccharomyces cerevisiae (strain ATCC 204508 / S288c) GN=YBT1 PE=1 SV=2	0	3	0.044	0	1	750.347	2249.03	2249.03	-2.58	-0.00193	CID (Collision Induced Dissociation)	MS2	6.46164	13.7	29.706	23710	FL0002604_rep1_phospho_F4.raw	F1.4	13.5	16.6913	21.6838	15.5412	10.5562	13.7706	16.1178	11.9111	8.50182	9.00249	2.5	0.0006017	0.005261
[K].SSTSLSNLPAVK.[E]	T3(Phospho): 45.19; S4(Phospho): 45.19	N-Term(TMT6plex), K12(TMT),	Sequest HT (A2)	Unambiguous	1	P32386	ATP-dependent bile acid permease OS=Saccharomyces cerevisiae (strain ATCC 204508 / S288c) GN=YBT1 PE=1 SV=2	0	2		0.0323	4	871.477	1741.95	1741.95	-1.76	-0.00153	CID (Collision Induced Dissociation)	MS2	16.8049	66.4	11.764	43181	FL0002616_rep1_phospho_F6.raw	F1.6	72.4	59.8863	84.4237	65.5023	64.9208	51.2629	57.5487	61.5944	75.1161	69.0191	2.1	0.000332	0.001392
[K].SSTSLSNLPAVK.[E]	S4(Phospho): 99.14	N-Term(TMT6plex), K12(TMT),	Sequest HT (A2)	Unambiguous	1	P32386	ATP-dependent bile acid permease OS=Saccharomyces cerevisiae (strain ATCC 204508 / S288c) GN=YBT1 PE=1 SV=2	0	2	0.0842	0	1	871.477	1741.95	1741.95	-1.48	-0.00129	CID (Collision Induced Dissociation)	MS2	7.78425	117.2	1.745	42998	FL0002620_rep1_phospho_F7.raw	F1.7	137	135.756	133.735	112.334	111.896	85.0361	99.1862	112.78	118.125	119.939	2.85	0.0001792	0.0003904
[K].SSTSLSNLPAVK.[E]	S4(Phospho): 91.11	N-Term(TMT6plex), K12(TMT),	Sequest HT (A2)	Selected	1	P32386	ATP-dependent bile acid permease OS=Saccharomyces cerevisiae (strain ATCC 204508 / S288c) GN=YBT1 PE=1 SV=2	0	3	0.009	0	1	581.321	1741.95	1741.95	-1.73	-0.00101	CID (Collision Induced Dissociation)	MS2	6.10553	17.1	56.407	44178	FL0002624_rep1_phospho_F8.raw	F1.8	14.7	18.6133	23.6651	14.1852	13.9342	13.1675	15.7045	16.7399	19.2041	19.6929	2.22	0.009678	0.1153
[K].SSILSRANSSANLAAK.[S]	S5(Phospho): 99.98; S9(Phospho): 50.01; S10(Phospho): 50.01	N-Term(TMT6plex), K16(TMT),	Sequest HT (A2)	Unambiguous	1	P32386	ATP-dependent bile acid permease OS=Saccharomyces cerevisiae (strain ATCC 204508 / S288c) GN=YBT1 PE=1 SV=2	1	3	0.2945	0	1	736.71	2208.12	2208.12	-1.53	-0.00113	CID (Collision Induced Dissociation)	MS2	6.36157	49.4	25.288	43242	FL0002596_rep1_phospho_F2.raw	F1.2	85.9	58.6724	51.4027	37.0276	43.0694	35.482	39.0546	36.6991	52.5112	49.3261	1.63	0.004208	0.04763
[R].ETSNEASSTNSENVNK.[F]	S8(Phospho): 90.55; T9(Phospho): 91.37	N-Term(TMT6plex), K16(TMT),	Sequest HT (A2)	Unambiguous	1	P32386	ATP-dependent bile acid permease OS=Saccharomyces cerevisiae (strain ATCC 204508 / S288c) GN=YBT1 PE=1 SV=2	0	2	0.1914	0	1	1165	2329	2329	-1.89	-0.0022	CID (Collision Induced Dissociation)	MS2	17.5873	9.6	111.848	23240	FL0002592_rep1_phospho_F1.raw	F1.1	10.9	6.06956	15.8501	10.8475	8.44498	11.1572	9.19539	5.7946	7.90169	9.09627	4.18	0	2.698e-05
[R].ETSNEASSTNSENVNK.[F]	S8(Phospho): 81.2; S11(Phospho): 90	N-Term(TMT6plex), K16(TMT),	Sequest HT (A2)	Unambiguous	1	P32386	ATP-dependent bile acid permease OS=Saccharomyces cerevisiae (strain ATCC 204508 / S288c) GN=YBT1 PE=1 SV=2	0	3	0.2784	0	1	777.004	2329	2329	-1.45	-0.00113	CID (Collision Induced Dissociation)	MS2	15.6577	10.4	105.982	25111	FL0002644_rep1_phospho_F12.raw	F1.12	8.3	15.5785	10.5667	14.0809	9.18392	8.14176	10.4352	6.22382	10.7023	9.56515	1.76	0.002168	0.02294
[R].ETSNEASSTNSENVNK.[F]	S8(Phospho): 52.13; T9(Phospho): 52.13; S11(Phospho): 95.1	N-Term(TMT6plex), K16(TMT),	Sequest HT (A2)	Unambiguous	1	P32386	ATP-dependent bile acid permease OS=Saccharomyces cerevisiae (strain ATCC 204508 / S288c) GN=YBT1 PE=1 SV=2	0	4	0.1758	0	1	583.005	2329	2329	-0.49	-0.00028	CID (Collision Induced Dissociation)	MS2	0	42.2	11.112	23396	FL0002644_rep1_phospho_F12.raw	F1.12	41.9	46.7356	53.8243	53.1945	37.7913	35.3815	29.136	42.601	40.8087	38.917	3.64	0.0001792	0.0003292
[R].ETSNEASSTNSENVNK.[F]	S7(Phospho): 37.11; S8(Phospho): 37.11; T9(Phospho): 37.11; S11(Phospho): 87.55	N-Term(TMT6plex), K16(TMT),	Sequest HT (A2)	Unambiguous	1	P32386	ATP-dependent bile acid permease OS=Saccharomyces cerevisiae (strain ATCC 204508 / S288c) GN=YBT1 PE=1 SV=2	0	3	0.1435	0	1	777.005	2329	2329	-0.35	-0.00027	CID (Collision Induced Dissociation)	MS2	0	18	32.17	21439	FL0002644_rep1_phospho_F12.raw	F1.12	19	20.4342	21.5737	18.4616	17.1011	13.6701	12.6049	16.2034	20.1043	19.9743	2.23	0.0003631	0.002222
[K].SSTSLSNLPAVK.[E]	T3(Phospho): 49.84; S4(Phospho): 49.84	N-Term(TMT6plex), K12(TMT),	Sequest HT (A2)	Unambiguous	1	P32386	ATP-dependent bile acid permease OS=Saccharomyces cerevisiae (strain ATCC 204508 / S288c) GN=YBT1 PE=1 SV=2	0	3	0.0027	0	1	581.32	1741.95	1741.95	-1.94	-0.00113	CID (Collision Induced Dissociation)	MS2	10.1801	195.7	19.487	43202	FL0002616_rep1_phospho_F6.raw	F1.6	221.8	196.654	213.316	189.623	188.534	177.309	177.089	209.249	188.44	187.364	3.7	0	7.012e-05
[K].SSTSLSNLPAVK.[E]	T3(Phospho): 45.84; S4(Phospho): 45.84	N-Term(TMT6plex), K12(TMT),	Sequest HT (A2)	Unambiguous	1	P32386	ATP-dependent bile acid permease OS=Saccharomyces cerevisiae (strain ATCC 204508 / S288c) GN=YBT1 PE=1 SV=2	0	3		0.0026	2	581.32	1741.95	1741.95	-2.47	-0.00143	CID (Collision Induced Dissociation)	MS2	7.31129	67.1	12.365	42999	FL0002620_rep1_phospho_F7.raw	F1.7	78.7	65.6524	73.0865	70.8218	68.5099	52.067	65.5042	65.1355	66.6143	62.9237	3.8	0.0001166	0.0002407
[R].ETSNEASSTNSENVNK.[F]	S8(Phospho): 49.92; T9(Phospho): 49.92	N-Term(TMT6plex), K16(TMT),	Sequest HT (A2)	Unambiguous	1	P32386	ATP-dependent bile acid permease OS=Saccharomyces cerevisiae (strain ATCC 204508 / S288c) GN=YBT1 PE=1 SV=2	0	2	0.0146	0	1	1125.02	2249.03	2249.03	-3.04	-0.00341	CID (Collision Induced Dissociation)	MS2	17.4423	11.4	116	22883	FL0002612_rep1_phospho_F5.raw	F1.5	5.1	10.6217	14.7494	20.2348	9.60617	12.5644	9.71198	11.6965	7.60163	11.8158	4.8	0	4.509e-05
[R].SIDDTIDSTR.[L]	S1(Phospho): 99.98	N-Term(TMT6plex),	Sequest HT (A2)	Unambiguous	1	P32380	Spindle pole body component 110 OS=Saccharomyces cerevisiae (strain ATCC 204508 / S288c) GN=SPC110 PE=1 SV=1	0	2	0.4213	0	1	716.331	1431.65	1431.66	-1.31	-0.00094	CID (Collision Induced Dissociation)	MS2	18.9018	71.9	4.05	32445	FL0002592_rep1_phospho_F1.raw	F1.1	71.1	43.802	70.0046	57.2624	56.8981	67.7475	81.9319	84.1289	98.9212	84.6797	1.97	0.0004835	0.004238
[R].SIDDTIDSTR.[L]	S1(Phospho): 100	N-Term(TMT6plex),	Sequest HT (A2)	Unambiguous	1	P32380	Spindle pole body component 110 OS=Saccharomyces cerevisiae (strain ATCC 204508 / S288c) GN=SPC110 PE=1 SV=1	0	2	0.4641	0	1	716.331	1431.66	1431.66	-0.63	-0.00045	CID (Collision Induced Dissociation)	MS2	5.69394	166.9	3.736	32411	FL0002644_rep1_phospho_F12.raw	F1.12	156.5	90.7399	137.037	147.589	130.792	167.861	200.335	198.733	233.75	198.711	2.37	0.0001792	0.0003152
[K].RNTTQTQVVSPTK.[V]	S10(Phospho): 99.99	N-Term(TMT6plex), K13(TMT),	Sequest HT (A2)	Unambiguous	1	P32380	Spindle pole body component 110 OS=Saccharomyces cerevisiae (strain ATCC 204508 / S288c) GN=SPC110 PE=1 SV=1	1	3	0.2487	0	1	666.698	1998.08	1998.08	-0.18	-0.00012	CID (Collision Induced Dissociation)	MS2	20.9205	88.7	20.695	23201	FL0002644_rep1_phospho_F12.raw	F1.12	27.3	24.2782	36.3231	47.8751	46.4474	98.5052	61.0615	50.6491	222.548	250.569	1.89	0.0004709	0.00385
[R].RSIDDTIDSTR.[L]	S2(Phospho): 100	N-Term(TMT6plex),	Sequest HT (A2)	Unambiguous	1	P32380	Spindle pole body component 110 OS=Saccharomyces cerevisiae (strain ATCC 204508 / S288c) GN=SPC110 PE=1 SV=1	1	3	0.5299	0	1	529.924	1587.76	1587.76	-0.02	-1e-05	CID (Collision Induced Dissociation)	MS2	26.7408	9.2	38.507	28528	FL0002596_rep1_phospho_F2.raw	F1.2	9.8	5.76608	5.61357	6.46679	6.96711	11.2577	10.5385	12.3403	12.5027	10.4091	2.51	0.000332	0.001392
[K].EKEAAESPEEADVEMS.[-]	S7(Phospho): 100	N-Term(TMT6plex), K2(TMT),	Sequest HT (A2)	Unambiguous	1	P32379	Proteasome subunit alpha type-5 OS=Saccharomyces cerevisiae (strain ATCC 204508 / S288c) GN=PUP2 PE=1 SV=2	1	2	0.4077	0	1	1145.01	2289.02	2289.02	-3.24	-0.00371	CID (Collision Induced Dissociation)	MS2	0	37.8	28.97	34364	FL0002612_rep1_phospho_F5.raw	F1.5	25.2	16.0843	26.1967	17.0014	26.3906	20.9072	70.9801	107.522	32.907	39.1983	2.33	0.0005441	0.004706
[K].EKEAAESPEEADVEMS.[-]	S7(Phospho): 100	N-Term(TMT6plex), K2(TMT), M15(Oxidation),	Sequest HT (A2)	Unambiguous	1	P32379	Proteasome subunit alpha type-5 OS=Saccharomyces cerevisiae (strain ATCC 204508 / S288c) GN=PUP2 PE=1 SV=2	1	3	0.603	0	1	769.01	2305.02	2305.02	-1.89	-0.00146	CID (Collision Induced Dissociation)	MS2	16.2695	22.9	33.087	28611	FL0002600_rep1_phospho_F3.raw	F1.3	12.7	10.5206	13.6487	10.2217	18.0512	22.1134	38.6413	60.3067	20.2043	24.5693	3.35	0.000332	0.001299
[K].EKEAAESPEEADVEMS.[-]	S7(Phospho): 100	N-Term(TMT6plex), K2(TMT), M15(Oxidation),	Sequest HT (A2)	Unambiguous	1	P32379	Proteasome subunit alpha type-5 OS=Saccharomyces cerevisiae (strain ATCC 204508 / S288c) GN=PUP2 PE=1 SV=2	1	2	0.4005	0	1	1153.01	2305.02	2305.02	-1.23	-0.00141	CID (Collision Induced Dissociation)	MS2	0	13	116	28869	FL0002612_rep1_phospho_F5.raw	F1.5	10	4.95681	7.15455	8.03133	13.8287	10.8557	26.1397	33.6945	7.80167	9.7527	3.87	9.869e-05	0.0002091
[K].RATSPLLESDSIEK.[I]	S11(Phospho): 100	N-Term(TMT6plex), K14(TMT),	Sequest HT (A2)	Unambiguous	1	P32379	Proteasome subunit alpha type-5 OS=Saccharomyces cerevisiae (strain ATCC 204508 / S288c) GN=PUP2 PE=1 SV=2	1	3	0.2187	0	1	695.371	2084.1	2084.1	-2.21	-0.00154	CID (Collision Induced Dissociation)	MS2	24.3975	105.5	11.935	39051	FL0002600_rep1_phospho_F3.raw	F1.3	112.7	111.174	122.618	121.2	104.612	112.678	114.167	78.7636	91.4196	81.7726	1.92	0.0001792	0.0003807
[R].ATSPLLESDSIEK.[I]	T2(Phospho): 50; S3(Phospho): 50	N-Term(TMT6plex), K13(TMT),	Sequest HT (A2)	Unambiguous	1	P32379	Proteasome subunit alpha type-5 OS=Saccharomyces cerevisiae (strain ATCC 204508 / S288c) GN=PUP2 PE=1 SV=2	0	3	0.0159	0	1	643.338	1928	1928	-1.42	-0.00091	CID (Collision Induced Dissociation)	MS2	14.1799	124.7	8.099	44967	FL0002620_rep1_phospho_F7.raw	F1.7	130.7	129.079	148.154	131.63	123.825	119.111	114.891	108.38	128.027	108.311	2.52	9.869e-05	0.0002063
[K].RATSPLLESDSIEK.[I]	T3(Phospho): 50; S4(Phospho): 50	N-Term(TMT6plex), K14(TMT),	Sequest HT (A2)	Unambiguous	1	P32379	Proteasome subunit alpha type-5 OS=Saccharomyces cerevisiae (strain ATCC 204508 / S288c) GN=PUP2 PE=1 SV=2	1	3	0.048	0	1	695.372	2084.1	2084.1	-1.16	-0.0008	CID (Collision Induced Dissociation)	MS2	11.1996	75.4	0.698	39290	FL0002636_rep1_phospho_F10.raw	F1.10	72.3	70.8115	79.5807	78.8531	84.5554	76.3918	82.1386	67.1744	79.7171	61.6108	2.29	0.000251	0.0009477
[K].RATSPLLESDSIEK.[I]	T3(Phospho): 50; S4(Phospho): 50	N-Term(TMT6plex), K14(TMT),	Sequest HT (A2)	Unambiguous	1	P32379	Proteasome subunit alpha type-5 OS=Saccharomyces cerevisiae (strain ATCC 204508 / S288c) GN=PUP2 PE=1 SV=2	1	3		0.0242	2	695.374	2084.11	2084.1	1.65	0.00115	CID (Collision Induced Dissociation)	MS2	0	22.3	5.521	39025	FL0002632_rep1_phospho_F9.raw	F1.9	18.1	21.7492	22.3442	23.1553	21.0069	23.2191	24.0733	28.0072	19.8042	21.1934	3.22	0.0005876	0.005031
[K].RATSPLLESDSIEK.[I]	S4(Phospho): 97.32	N-Term(TMT6plex), K14(TMT),	Sequest HT (A2)	Unambiguous	1	P32379	Proteasome subunit alpha type-5 OS=Saccharomyces cerevisiae (strain ATCC 204508 / S288c) GN=PUP2 PE=1 SV=2	1	2	0.0327	0	1	1042.55	2084.1	2084.1	-1.18	-0.00123	CID (Collision Induced Dissociation)	MS2	15.3502	85.4	21.429	39122	FL0002632_rep1_phospho_F9.raw	F1.9	91.7	79.7135	88.3863	73.5336	92.7893	87.6495	87.9244	88.9578	83.4179	78.3029	2.75	0.000251	0.0009457
[K].EAAESPEEADVEMS.[-]	S5(Phospho): 100	N-Term(TMT6plex),	Sequest HT (A2)	Unambiguous	1	P32379	Proteasome subunit alpha type-5 OS=Saccharomyces cerevisiae (strain ATCC 204508 / S288c) GN=PUP2 PE=1 SV=2	0	2	0.5131	0	1	901.864	1802.72	1802.72	-2.05	-0.00184	CID (Collision Induced Dissociation)	MS2	28.2093	16.8	6.305	34653	FL0002596_rep1_phospho_F2.raw	F1.2	22	18.2087	17.8313	13.5594	15.7288	15.982	16.531	12.0184	18.2039	16.9734	3.06	9.869e-05	0.0001553
[K].EAAESPEEADVEMS.[-]	S5(Phospho): 100	N-Term(TMT6plex),	Sequest HT (A2)	Unambiguous	1	P32379	Proteasome subunit alpha type-5 OS=Saccharomyces cerevisiae (strain ATCC 204508 / S288c) GN=PUP2 PE=1 SV=2	0	2	0.5909	0	1	901.865	1802.72	1802.72	-1.23	-0.00111	CID (Collision Induced Dissociation)	MS2	19.0136	13.6	32.346	34345	FL0002600_rep1_phospho_F3.raw	F1.3	14.2	10.5206	15.6299	14.4981	13.1953	16.4845	12.295	9.76497	14.5031	13.7851	3.52	9.869e-05	0.000166
[K].EAAESPEEADVEMS.[-]	S5(Phospho): 50; S14(Phospho): 50	N-Term(TMT6plex), M13(Oxidation),	Sequest HT (A2)	Unambiguous	1	P32379	Proteasome subunit alpha type-5 OS=Saccharomyces cerevisiae (strain ATCC 204508 / S288c) GN=PUP2 PE=1 SV=2	0	2	0.1601	0	1	909.862	1818.72	1818.72	-1.04	-0.00095	CID (Collision Induced Dissociation)	MS2	16.4858	7.1	51.354	27160	FL0002596_rep1_phospho_F2.raw	F1.2	7.1	7.08115	6.93441	8.03133	5.91149	6.83506	5.68254	6.43844	7.60163	8.62739	3.81	0	3.279e-05
[K].EAAESPEEADVEMS.[-]	S5(Phospho): 100	N-Term(TMT6plex), M13(Oxidation),	Sequest HT (A2)	Unambiguous	1	P32379	Proteasome subunit alpha type-5 OS=Saccharomyces cerevisiae (strain ATCC 204508 / S288c) GN=PUP2 PE=1 SV=2	0	3	0.7747	0	1	606.911	1818.72	1818.72	-0.98	-0.0006	CID (Collision Induced Dissociation)	MS2	6.32935	29.2	29.602	27642	FL0002644_rep1_phospho_F12.raw	F1.12	36	30.9547	31.5901	24.3026	25.4405	41.2114	23.3501	19.8519	31.3067	24.9444	4.35	0	4.004e-05
[K].EAAESPEEADVEMS.[-]	S5(Phospho): 100	N-Term(TMT6plex), M13(Oxidation),	Sequest HT (A2)	Unambiguous	1	P32379	Proteasome subunit alpha type-5 OS=Saccharomyces cerevisiae (strain ATCC 204508 / S288c) GN=PUP2 PE=1 SV=2	0	2	0.6562	0	1	909.862	1818.72	1818.72	-1.04	-0.00095	CID (Collision Induced Dissociation)	MS2	0	22.6	5.797	27592	FL0002644_rep1_phospho_F12.raw	F1.12	26.2	23.1655	28.7283	19.0875	17.2067	29.049	18.4941	18.3496	28.006	16.2232	3.52	4.743e-05	8.97e-05
[K].EAAESPEEADVEMS.[-]	S5(Phospho): 100	N-Term(TMT6plex), M13(Oxidation),	Sequest HT (A2)	Unambiguous	1	P32379	Proteasome subunit alpha type-5 OS=Saccharomyces cerevisiae (strain ATCC 204508 / S288c) GN=PUP2 PE=1 SV=2	0	2	0.6714	0	1	909.862	1818.72	1818.72	-1.65	-0.0015	CID (Collision Induced Dissociation)	MS2	0	8.4	7.322	27848	FL0002596_rep1_phospho_F2.raw	F1.2	7.5	8.6997	6.49413	11.4733	9.18392	9.54898	8.36884	9.55035	5.20111	8.15851	2.83	0	5.579e-05
[K].EAAESPEEADVEMS.[-]	S5(Phospho): 100	N-Term(TMT6plex), M13(Oxidation),	Sequest HT (A2)	Unambiguous	1	P32379	Proteasome subunit alpha type-5 OS=Saccharomyces cerevisiae (strain ATCC 204508 / S288c) GN=PUP2 PE=1 SV=2	0	2	0.7758	0	1	909.863	1818.72	1818.72	0.37	0.00033	CID (Collision Induced Dissociation)	MS2	20.6057	6.4	34.075	27329	FL0002640_rep1_phospho_F11.raw	F1.11	5.7	8.6997	5.94378	5.84097	4.43362	6.03093	6.40578	7.72613	6.60141	6.56432	3.39	0	2.135e-05
[K].EAAESPEEADVEMS.[-]	S5(Phospho): 100	N-Term(TMT6plex), M13(Oxidation),	Sequest HT (A2)	Unambiguous	1	P32379	Proteasome subunit alpha type-5 OS=Saccharomyces cerevisiae (strain ATCC 204508 / S288c) GN=PUP2 PE=1 SV=2	0	2	0.7807	0	1	909.862	1818.72	1818.72	-1.11	-0.00101	CID (Collision Induced Dissociation)	MS2	23.4647	6.1	50	33976	FL0002596_rep1_phospho_F2.raw	F1.2	3.5	7.28347	4.84308	5.84097	4.7503	7.1366	5.16595	8.26266	5.90126	7.7834	3.74	0	3.4e-05
[K].VTSSTPKSPSSGS.[-]	S8(Phospho): 98.68	N-Term(TMT6plex), K7(TMT),	Sequest HT (A2)	Unambiguous	1	P32364	Kinesin-related protein SMY1 OS=Saccharomyces cerevisiae (strain ATCC 204508 / S288c) GN=SMY1 PE=1 SV=1	1	3	0.0609	0	1	587.3	1759.89	1759.89	-1.64	-0.00096	CID (Collision Induced Dissociation)	MS2	23.2713	91.8	25.264	23896	FL0002600_rep1_phospho_F3.raw	F1.3	30.4	23.6713	41.3863	55.2806	63.5485	81.4176	163.141	219.122	100.021	144.978	1.97	0.0006753	0.00596
[K].VTSSTPKSPSSGS.[-]	S8(Phospho): 98	N-Term(TMT6plex), K7(TMT),	Sequest HT (A2)	Unambiguous	1	P32364	Kinesin-related protein SMY1 OS=Saccharomyces cerevisiae (strain ATCC 204508 / S288c) GN=SMY1 PE=1 SV=1	1	2	0.1481	0	1	880.447	1759.89	1759.89	-1.22	-0.00107	CID (Collision Induced Dissociation)	MS2	0	45.5	32.266	23821	FL0002600_rep1_phospho_F3.raw	F1.3	19.3	14.0611	25.7564	27.6403	32.4076	40.2062	80.2788	102.908	56.012	59.0788	1.89	0.00035	0.0019
[K].SAIPSPR.[R]	S1(Phospho): 100; S5(Phospho): 100	N-Term(TMT6plex),	Sequest HT (A2)	Unambiguous	1	P32364	Kinesin-related protein SMY1 OS=Saccharomyces cerevisiae (strain ATCC 204508 / S288c) GN=SMY1 PE=1 SV=1	0	2	0.4947	0	1	558.755	1116.5	1116.51	-1.76	-0.00098	CID (Collision Induced Dissociation)	MS2	0.827582	147.7	1.544	25418	FL0002592_rep1_phospho_F1.raw	F1.1	110.5	105.105	115.684	121.722	136.281	149.366	174.402	165.361	185.04	205.463	1.9	0.0004415	0.003483
[K].SAIPSPR.[R]	S1(Phospho): 100; S5(Phospho): 100	N-Term(TMT6plex),	Sequest HT (A2)	Unambiguous	1	P32364	Kinesin-related protein SMY1 OS=Saccharomyces cerevisiae (strain ATCC 204508 / S288c) GN=SMY1 PE=1 SV=1	0	2	0.3618	0	1	558.755	1116.5	1116.51	-1.98	-0.0011	CID (Collision Induced Dissociation)	MS2	9.07111	24.7	23.634	25294	FL0002596_rep1_phospho_F2.raw	F1.2	17.4	18.411	23.555	17.5229	18.3678	27.3402	27.5862	26.6122	33.2071	34.9784	1.52	0.001375	0.01351
[K].SAIPSPR.[R]	S1(Phospho): 100; S5(Phospho): 100	N-Term(TMT6plex),	Sequest HT (A2)	Unambiguous	1	P32364	Kinesin-related protein SMY1 OS=Saccharomyces cerevisiae (strain ATCC 204508 / S288c) GN=SMY1 PE=1 SV=1	0	2	0.3371	0	1	558.755	1116.5	1116.51	-1.87	-0.00104	CID (Collision Induced Dissociation)	MS2	0	23.7	64.22	24718	FL0002592_rep1_phospho_F1.raw	F1.1	20.4	15.7809	23.1147	21.1735	23.3293	24.5258	26.3463	26.2903	27.2058	28.2266	1.78	0.005932	0.07047
[K].DNDDADEDDEKSLDLTTEK.[K]	S12(Phospho): 99.52	N-Term(TMT6plex), K11(TMT), K19(TMT),	Sequest HT (A2)	Unambiguous	1	P32361	Serine/threonine-protein kinase/endoribonuclease IRE1 OS=Saccharomyces cerevisiae (strain ATCC 204508 / S288c) GN=IRE1 PE=1 SV=2	1	3	0.1024	0	1	979.122	2935.35	2935.35	-0.64	-0.00063	CID (Collision Induced Dissociation)	MS2	7.50102	39.7	13.656	39709	FL0002592_rep1_phospho_F1.raw	F1.1	50.1	10.5206	54.8149	11.2647	43.2805	15.5799	79.039	76.9393	42.4091	18.5676	2.93	0.0009737	0.008483
[K].SLDLTTEK.[K]	S1(Phospho): 99.9	N-Term(TMT6plex), K8(TMT),	Sequest HT (A2)	Unambiguous	1	P32361	Serine/threonine-protein kinase/endoribonuclease IRE1 OS=Saccharomyces cerevisiae (strain ATCC 204508 / S288c) GN=IRE1 PE=1 SV=2	0	2	0.3278	0	1	722.888	1444.77	1444.77	-1.42	-0.00103	CID (Collision Induced Dissociation)	MS2	14.7106	185.2	14.006	40870	FL0002592_rep1_phospho_F1.raw	F1.1	237.9	204.544	197.246	186.494	175.022	167.258	165.517	149.372	172.837	182.863	1.8	0.004078	0.04554
[R].RGSEDDTYSSSQGNR.[R]	S3(Phospho): 100	N-Term(TMT6plex),	Sequest HT (A2)	Unambiguous	1	P32356	Neutral trehalase OS=Saccharomyces cerevisiae (strain ATCC 204508 / S288c) GN=NTH1 PE=1 SV=3	1	3	0.5725	0	1	656.613	1967.82	1967.83	-2.25	-0.00148	CID (Collision Induced Dissociation)	MS2	3.41916	10.2	31.411	15961	FL0002604_rep1_phospho_F4.raw	F1.4	6.4	6.06956	9.24589	6.7797	9.60617	13.4691	11.4684	13.3061	11.9025	13.1286	2.55	0.0001792	0.0004472
[R].RGSEDDTYSSSQGNR.[R]	S3(Phospho): 100	N-Term(TMT6plex),	Sequest HT (A2)	Unambiguous	1	P32356	Neutral trehalase OS=Saccharomyces cerevisiae (strain ATCC 204508 / S288c) GN=NTH1 PE=1 SV=3	1	3	0.369	0	1	656.615	1967.83	1967.83	1.19	0.00078	CID (Collision Induced Dissociation)	MS2	10.2483	7	50	15828	FL0002600_rep1_phospho_F3.raw	F1.3	3	3.33826	8.14518	4.90224	8.55055	9.44846	8.67879	6.22382	4.00086	13.1286	2.71	9.869e-05	0.0002191
[R].RGSEDDTYSSSQGNR.[R]	S3(Phospho): 100	N-Term(TMT6plex),	Sequest HT (A2)	Unambiguous	1	P32356	Neutral trehalase OS=Saccharomyces cerevisiae (strain ATCC 204508 / S288c) GN=NTH1 PE=1 SV=3	1	3	0.4752	0	1	656.613	1967.82	1967.83	-2.35	-0.00154	CID (Collision Induced Dissociation)	MS2	9.24754	5.1	50	15951	FL0002616_rep1_phospho_F6.raw	F1.6	3.8	3.2371	6.82434	4.17212	4.64474	3.51804	7.02569	6.86767	3.50075	7.50207	2.82	0.0001792	0.000385
[R].RGSEDDTYSSSQGNRR.[F]	S3(Phospho): 99.97	N-Term(TMT6plex),	Sequest HT (A2)	Unambiguous	1	P32356	Neutral trehalase OS=Saccharomyces cerevisiae (strain ATCC 204508 / S288c) GN=NTH1 PE=1 SV=3	2	4	0.4035	0	1	531.738	2123.93	2123.93	-0.76	-0.0004	CID (Collision Induced Dissociation)	MS2	10.7472	5.5	50	14371	FL0002640_rep1_phospho_F11.raw	F1.11	3.6	10.4194	5.83371	4.27642	5.06699	2.91495	4.95931	5.9019	6.70144	5.34523	2.28	0.002827	0.03066
[R].RGSEDDTYSSSQGNRR.[F]	S3(Phospho): 100	N-Term(TMT6plex),	Sequest HT (A2)	Unambiguous	1	P32356	Neutral trehalase OS=Saccharomyces cerevisiae (strain ATCC 204508 / S288c) GN=NTH1 PE=1 SV=3	2	4	0.3759	0	1	531.737	2123.93	2123.93	-1.34	-0.00071	CID (Collision Induced Dissociation)	MS2	2.8507	73.2	16.807	14538	FL0002644_rep1_phospho_F12.raw	F1.12	41	33.5849	47.4402	75.5154	76.5327	81.4176	73.7697	99.5812	86.1184	114.969	1.41	0.003024	0.03308
[R].TMSVFDNVSPFK.[K]	T1(Phospho): 50; S3(Phospho): 50	N-Term(TMT6plex), K12(TMT),	Sequest HT (A2)	Unambiguous	1	P32356	Neutral trehalase OS=Saccharomyces cerevisiae (strain ATCC 204508 / S288c) GN=NTH1 PE=1 SV=3	0	3		0.0029	2	637.321	1909.95	1909.95	-2.77	-0.00176	CID (Collision Induced Dissociation)	MS2	28.1596	35.9	17.724	59963	FL0002604_rep1_phospho_F4.raw	F1.4	30.8	23.3678	28.3981	23.8854	33.6744	31.0593	53.9325	40.5622	51.8111	40.9801	3.46	0.0001166	0.0002761
[R].TMSVFDNVSPFKK.[T]	T1(Phospho): 93.08	N-Term(TMT6plex), K12(TMT), K13(TMT),	Sequest HT (A2)	Unambiguous	1	P32356	Neutral trehalase OS=Saccharomyces cerevisiae (strain ATCC 204508 / S288c) GN=NTH1 PE=1 SV=3	1	4	0.075	0	1	567.557	2267.21	2267.21	-1.76	-0.001	CID (Collision Induced Dissociation)	MS2	0	38.6	50	57060	FL0002636_rep1_phospho_F10.raw	F1.10	37.4	21.6481	26.9672	27.7446	37.0524	36.5877	51.3495	46.6787	51.1109	48.3884	3.2	0.0002616	0.0009761
[R].TMSVFDNVSPFKK.[T]	T1(Phospho): 92.46	N-Term(TMT6plex), K12(TMT), K13(TMT),	Sequest HT (A2)	Unambiguous	1	P32356	Neutral trehalase OS=Saccharomyces cerevisiae (strain ATCC 204508 / S288c) GN=NTH1 PE=1 SV=3	1	4		0.0436	2	567.557	2267.21	2267.21	-2.19	-0.00124	CID (Collision Induced Dissociation)	MS2	0	11.2	116	56428	FL0002640_rep1_phospho_F11.raw	F1.11	5.4	5.76608	8.03511	3.75491	9.71173	13.3686	17.1509	15.023	15.2033	17.7237	3.07	0.0004415	0.00296
[R].TMSVFDNVSPFK.[K]	T1(Phospho): 94.21	N-Term(TMT6plex), K12(TMT),	Sequest HT (A2)	Unambiguous	1	P32356	Neutral trehalase OS=Saccharomyces cerevisiae (strain ATCC 204508 / S288c) GN=NTH1 PE=1 SV=3	0	3	0.0648	0	1	637.323	1909.95	1909.95	-0.28	-0.00018	CID (Collision Induced Dissociation)	MS2	0	60.6	9.338	59893	FL0002596_rep1_phospho_F2.raw	F1.2	137.8	72.7335	58.0069	35.2544	55.2091	39.2011	44.6338	35.1968	66.8143	52.7959	3.24	0.0004415	0.003342
[R].TMSVFDNVSPFKK.[T]	T1(Phospho): 91.1	N-Term(TMT6plex), K12(TMT), K13(TMT),	Sequest HT (A2)	Unambiguous	1	P32356	Neutral trehalase OS=Saccharomyces cerevisiae (strain ATCC 204508 / S288c) GN=NTH1 PE=1 SV=3	1	3	0.3243	0	1	756.408	2267.21	2267.21	-0.68	-0.00051	CID (Collision Induced Dissociation)	MS2	29.3725	13.5	31.298	56167	FL0002632_rep1_phospho_F9.raw	F1.9	29.6	16.6913	14.6393	8.55285	10.3451	8.84537	8.98875	9.87227	11.9025	13.7851	2.59	0.002589	0.02777
[R].TMSVFDNVSPFK.[K]	T1(Phospho): 92.98	N-Term(TMT6plex), K12(TMT), M2(Oxidation),	Sequest HT (A2)	Unambiguous	1	P32356	Neutral trehalase OS=Saccharomyces cerevisiae (strain ATCC 204508 / S288c) GN=NTH1 PE=1 SV=3	0	3	0.1825	0	1	642.654	1925.95	1925.95	-1.19	-0.00076	CID (Collision Induced Dissociation)	MS2	0	23.1	30.826	54329	FL0002596_rep1_phospho_F2.raw	F1.2	55	31.4605	18.822	15.7498	22.2736	12.7655	17.6675	14.7011	18.0039	20.8183	2.63	0.001893	0.02016
[R].TMSVFDNVSPFK.[K]	T1(Phospho): 50; S3(Phospho): 50	N-Term(TMT6plex), K12(TMT), M2(Oxidation),	Sequest HT (A2)	Unambiguous	1	P32356	Neutral trehalase OS=Saccharomyces cerevisiae (strain ATCC 204508 / S288c) GN=NTH1 PE=1 SV=3	0	3	0.0315	0	1	642.654	1925.95	1925.95	-1.09	-0.0007	CID (Collision Induced Dissociation)	MS2	8.15594	14.6	116	54307	FL0002600_rep1_phospho_F3.raw	F1.3	32.2	19.8272	15.5199	11.1604	11.7174	8.24227	9.91862	8.47728	15.8034	10.878	2.22	0.004405	0.04955
[R].TMSVFDNVSPFK.[K]	T1(Phospho): 50; S3(Phospho): 50	N-Term(TMT6plex), K12(TMT), M2(Oxidation),	Sequest HT (A2)	Unambiguous	1	P32356	Neutral trehalase OS=Saccharomyces cerevisiae (strain ATCC 204508 / S288c) GN=NTH1 PE=1 SV=3	0	3	0.0232	0	1	642.653	1925.95	1925.95	-1.57	-0.00101	CID (Collision Induced Dissociation)	MS2	26.5218	12.5	31.97	54174	FL0002632_rep1_phospho_F9.raw	F1.9	15.9	11.0264	9.79624	6.9883	12.4564	14.2732	10.2286	12.8769	12.7027	17.7237	2.59	0.001194	0.01069
[R].TRTMSVFDNVSPFK.[K]	T3(Phospho): 93.44	N-Term(TMT6plex), K14(TMT), M4(Oxidation),	Sequest HT (A2)	Unambiguous	1	P32356	Neutral trehalase OS=Saccharomyces cerevisiae (strain ATCC 204508 / S288c) GN=NTH1 PE=1 SV=3	1	3	0.073	0	1	728.368	2183.09	2183.1	-3.84	-0.00279	CID (Collision Induced Dissociation)	MS2	5.7573	37.6	20.004	48537	FL0002596_rep1_phospho_F2.raw	F1.2	82.6	44.7124	31.0398	23.7811	33.041	25.3299	31.409	23.1784	39.3084	35.9162	3.56	9.869e-05	0.0001963
[R].RGSEDDTYSSSQGNR.[R]	T7(Phospho): 75.92	N-Term(TMT6plex),	Sequest HT (A2)	Selected	1	P32356	Neutral trehalase OS=Saccharomyces cerevisiae (strain ATCC 204508 / S288c) GN=NTH1 PE=1 SV=3	1	3		0.0278	3	656.614	1967.83	1967.83	-0.48	-0.00032	CID (Collision Induced Dissociation)	MS2	22.0158	6.2	116	14854	FL0002624_rep1_phospho_F8.raw	F1.8	6.7	5.36144	4.07259	5.52806	4.7503	4.42268	6.61241	9.22843	6.90148	8.62739	1.05	0.007918	0.09217
[R].GERDSNVSSLSR.[S]	S5(Phospho): 97.56	N-Term(TMT6plex),	Sequest HT (A2)	Unambiguous	1	P32351	Sugar utilization regulatory protein IMP2 OS=Saccharomyces cerevisiae (strain ATCC 204508 / S288c) GN=IMP2' PE=1 SV=2	1	3	0.4964	0	1	539.258	1615.76	1615.76	-2.96	-0.00159	CID (Collision Induced Dissociation)	MS2	10.6402	20.2	44.867	20592	FL0002604_rep1_phospho_F4.raw	F1.4	16.6	15.1739	21.2435	20.2348	18.0512	17.5902	29.3426	28.3291	16.6036	19.4116	1.37	0.003174	0.03488
[R].GERDSNVSSLSR.[S]	S5(Phospho): 99.99; S8(Phospho): 33.34; S9(Phospho): 33.34; S11(Phospho): 33.34	N-Term(TMT6plex),	Sequest HT (A2)	Unambiguous	1	P32351	Sugar utilization regulatory protein IMP2 OS=Saccharomyces cerevisiae (strain ATCC 204508 / S288c) GN=IMP2' PE=1 SV=2	1	3	0.4275	0	1	565.914	1695.73	1695.73	-1.82	-0.00103	CID (Collision Induced Dissociation)	MS2	0	32.2	29.09	21071	FL0002620_rep1_phospho_F7.raw	F1.7	28	23.6713	33.9016	28.8919	30.7186	29.8531	46.0803	50.1125	26.3056	26.2573	2.62	0.004994	0.05728
[K].RGERDSNVSSLSR.[S]	S9(Phospho): 31.7; S10(Phospho): 31.7; S12(Phospho): 31.7	N-Term(TMT6plex),	Sequest HT (A2)	Unambiguous	1	P32351	Sugar utilization regulatory protein IMP2 OS=Saccharomyces cerevisiae (strain ATCC 204508 / S288c) GN=IMP2' PE=1 SV=2	2	3	0.1752	0	1	591.292	1771.86	1771.86	-1.58	-0.00093	CID (Collision Induced Dissociation)	MS2	20.7234	23.5	32.224	17558	FL0002620_rep1_phospho_F7.raw	F1.7	11.4	23.9748	22.2342	32.3339	24.0682	34.4768	16.6344	22.8565	19.2041	26.5386	1.37	0.0004415	0.003446
[R].DSNVSSLSR.[S]	S6(Phospho): 98.68	N-Term(TMT6plex),	Sequest HT (A2)	Selected	1	P32351	Sugar utilization regulatory protein IMP2 OS=Saccharomyces cerevisiae (strain ATCC 204508 / S288c) GN=IMP2' PE=1 SV=2	0	2	0.288	0	1	637.302	1273.6	1273.6	-1.63	-0.00104	CID (Collision Induced Dissociation)	MS2	1.49325	250.7	6.811	22722	FL0002604_rep1_phospho_F4.raw	F1.4	268	254.011	301.922	271.709	207.535	257.822	240.63	250.133	221.647	224.218	1.25	0.001748	0.01749
[R].GERDSNVSSLSR.[S]	S8(Phospho): 90.43; S9(Phospho): 98.65	N-Term(TMT6plex),	Sequest HT (A2)	Unambiguous	1	P32351	Sugar utilization regulatory protein IMP2 OS=Saccharomyces cerevisiae (strain ATCC 204508 / S288c) GN=IMP2' PE=1 SV=2	1	2	0.0396	0	1	848.367	1695.73	1695.73	-1.53	-0.00129	CID (Collision Induced Dissociation)	MS2	23.7998	26.8	31.658	20992	FL0002620_rep1_phospho_F7.raw	F1.7	26.5	21.7492	29.4988	22.1122	25.0183	17.9923	38.9513	45.8202	19.0041	22.9751	2.02	0.003441	0.03864
[R].GERDSNVSSLSR.[S]	S9(Phospho): 99.89	N-Term(TMT6plex),	Sequest HT (A2)	Unambiguous	1	P32351	Sugar utilization regulatory protein IMP2 OS=Saccharomyces cerevisiae (strain ATCC 204508 / S288c) GN=IMP2' PE=1 SV=2	1	2	0.2282	0	2	808.385	1615.76	1615.76	-0.91	-0.00073	CID (Collision Induced Dissociation)	MS2	0	10.1	116	19565	FL0002596_rep1_phospho_F2.raw	F1.2	8.4	6.4742	8.58546	11.369	11.4007	9.75001	13.6381	9.65766	14.203	7.87718	1.49	0.001254	0.01231
[R].QNSFLTDNLRNSLDLNQADNPLRPR.[Q]	S3(Phospho): 86.35	N-Term(TMT6plex),	Sequest HT (A2)	Unambiguous	1	P32350	Dual specificity protein kinase KNS1 OS=Saccharomyces cerevisiae (strain ATCC 204508 / S288c) GN=KNS1 PE=1 SV=2	1	4	0.261	0	1	805.904	3220.59	3220.61	-3.89	-0.00313	CID (Collision Induced Dissociation)	MS2	4.82832	13.6	31.474	51633	FL0002604_rep1_phospho_F4.raw	F1.4	18.1	18.8156	19.9227	11.369	17.4178	9.54898	12.5016	11.5892	7.20154	9.00249	4.56	9.869e-05	0.0001991
[R].QNSFLTDNLR.[N]	S3(Phospho): 99.96	N-Term(TMT6plex),	Sequest HT (A2)	Unambiguous	1	P32350	Dual specificity protein kinase KNS1 OS=Saccharomyces cerevisiae (strain ATCC 204508 / S288c) GN=KNS1 PE=1 SV=2	0	2	0.31	0	1	758.87	1516.73	1516.74	-1.42	-0.00107	CID (Collision Induced Dissociation)	MS2	17.6924	65.5	20.616	45108	FL0002636_rep1_phospho_F10.raw	F1.10	91.3	78.2973	84.3137	58.514	55.6313	44.9304	61.7847	56.9802	64.5138	55.1402	2.29	0.000332	0.001345
[R].QNSFLTDNLR.[N]	S3(Phospho): 99.95	N-Term(TMT6plex),	Sequest HT (A2)	Unambiguous	1	P32350	Dual specificity protein kinase KNS1 OS=Saccharomyces cerevisiae (strain ATCC 204508 / S288c) GN=KNS1 PE=1 SV=2	0	2	0.1019	0	1	758.87	1516.73	1516.74	-2.54	-0.00193	CID (Collision Induced Dissociation)	MS2	28.6052	18.3	21.962	44880	FL0002632_rep1_phospho_F9.raw	F1.9	28.3	20.333	23.4449	15.3325	15.4121	15.5799	17.6675	18.5642	14.4031	13.1286	2.06	0.0004415	0.003157
[R].TISLPQLPLSK.[L]	S3(Phospho): 94.34	N-Term(TMT6plex), K11(TMT),	Sequest HT (A2)	Unambiguous	1	P32350	Dual specificity protein kinase KNS1 OS=Saccharomyces cerevisiae (strain ATCC 204508 / S288c) GN=KNS1 PE=1 SV=2	0	3	0.0724	0	1	579.01	1735.01	1735.02	-1.57	-0.00091	CID (Collision Induced Dissociation)	MS2	26.6782	14.9	116	60517	FL0002620_rep1_phospho_F7.raw	F1.7	15.1	13.0495	17.1709	11.0561	16.7844	12.3634	13.9481	19.5299	16.7036	13.3162	2.9	0.003856	0.04349
[K].FTSNGSSESASSNK.[S]	S7(Phospho): 89.34	N-Term(TMT6plex), K14(TMT),	Sequest HT (A2)	Unambiguous	1	P32350	Dual specificity protein kinase KNS1 OS=Saccharomyces cerevisiae (strain ATCC 204508 / S288c) GN=KNS1 PE=1 SV=2	0	3		0.0042	2	647.636	1940.89	1940.9	-3.45	-0.00223	CID (Collision Induced Dissociation)	MS2	24.7232	20.4	27.272	28538	FL0002644_rep1_phospho_F12.raw	F1.12	17.2	20.0295	23.9953	19.5047	16.6788	22.5155	21.387	25.0026	19.5042	18.2863	2.38	0.0003631	0.002205
[R].TISLPQLPLSK.[L]	T1(Phospho): 50; S3(Phospho): 50	N-Term(TMT6plex), K11(TMT),	Sequest HT (A2)	Selected	1	P32350	Dual specificity protein kinase KNS1 OS=Saccharomyces cerevisiae (strain ATCC 204508 / S288c) GN=KNS1 PE=1 SV=2	0	3		0.0031	2	579.009	1735.01	1735.02	-2.52	-0.00146	CID (Collision Induced Dissociation)	MS2	0	23.5	37.422	60661	FL0002620_rep1_phospho_F7.raw	F1.7	24.3	18.5122	22.014	19.2961	19.3179	22.3144	27.5862	26.8268	27.806	25.5071	3.2	0.009744	0.1161
[K].FTSNGSSESASSNK.[S]	T2(Phospho): 49.81; S3(Phospho): 49.81	N-Term(TMT6plex), K14(TMT),	Sequest HT (A2)	Unambiguous	1	P32350	Dual specificity protein kinase KNS1 OS=Saccharomyces cerevisiae (strain ATCC 204508 / S288c) GN=KNS1 PE=1 SV=2	0	3		0.0211	3	647.637	1940.9	1940.9	-1.56	-0.00101	CID (Collision Induced Dissociation)	MS2	28.6072	105.1	16.589	28369	FL0002636_rep1_phospho_F10.raw	F1.10	96.4	105.711	123.719	109.727	94.9005	120.317	108.588	87.2409	97.5209	101.934	3.25	9.869e-05	0.000218
[K].QRTISLPQLPLSK.[L]	T3(Phospho): 99.94	N-Term(TMT6plex), K13(TMT),	Sequest HT (A2)	Unambiguous	1	P32350	Dual specificity protein kinase KNS1 OS=Saccharomyces cerevisiae (strain ATCC 204508 / S288c) GN=KNS1 PE=1 SV=2	1	3	0.221	0	1	673.728	2019.17	2019.18	-3.23	-0.00217	CID (Collision Induced Dissociation)	MS2	14.8507	10.9	49.033	52333	FL0002616_rep1_phospho_F6.raw	F1.6	15.5	10.5206	12.6581	10.1174	12.773	7.23712	9.91862	11.3746	9.40201	9.28382	3.53	0.0001792	0.0004253
[K].QRTISLPQLPLSK.[L]	T3(Phospho): 100	N-Term(TMT6plex), K13(TMT),	Sequest HT (A2)	Unambiguous	1	P32350	Dual specificity protein kinase KNS1 OS=Saccharomyces cerevisiae (strain ATCC 204508 / S288c) GN=KNS1 PE=1 SV=2	1	3	0.2769	0	1	673.729	2019.17	2019.18	-2.14	-0.00144	CID (Collision Induced Dissociation)	MS2	21.0786	25.8	10.866	52382	FL0002612_rep1_phospho_F5.raw	F1.5	43.1	34.4953	29.829	25.0327	25.335	16.4845	21.387	16.0961	21.8047	22.5062	3.72	0.0003631	0.002222
[R].INGTPFPTDIIDK.[M]	T4(Phospho): 99.96	N-Term(TMT6plex), K13(TMT),	Sequest HT (A2)	Unambiguous	1	P32350	Dual specificity protein kinase KNS1 OS=Saccharomyces cerevisiae (strain ATCC 204508 / S288c) GN=KNS1 PE=1 SV=2	0	2	0.0902	0	1	985.024	1969.04	1969.04	-2.07	-0.00203	CID (Collision Induced Dissociation)	MS2	7.18992	67.1	4.976	56928	FL0002600_rep1_phospho_F3.raw	F1.3	76.3	78.095	75.7282	60.6001	80.3329	55.183	71.2901	67.1744	54.9118	50.5452	2.44	0.0001792	0.0003675
[R].INGTPFPTDIIDK.[M]	T4(Phospho): 99.69	N-Term(TMT6plex), K13(TMT),	Sequest HT (A2)	Unambiguous	1	P32350	Dual specificity protein kinase KNS1 OS=Saccharomyces cerevisiae (strain ATCC 204508 / S288c) GN=KNS1 PE=1 SV=2	0	2	0.2262	0	1	985.025	1969.04	1969.04	-1.2	-0.00118	CID (Collision Induced Dissociation)	MS2	10.6531	26.9	14.371	57332	FL0002604_rep1_phospho_F4.raw	F1.4	33.6	28.8304	27.6276	29.3092	37.1579	22.0129	27.0696	23.8222	24.5052	15.3793	2.21	0.003051	0.03352
[R].INGTPFPTDIIDK.[M]	T4(Phospho): 50; T8(Phospho): 50	N-Term(TMT6plex), K13(TMT),	Sequest HT (A2)	Unambiguous	1	P32350	Dual specificity protein kinase KNS1 OS=Saccharomyces cerevisiae (strain ATCC 204508 / S288c) GN=KNS1 PE=1 SV=2	0	2	0.2088	0	1	985.025	1969.04	1969.04	-0.89	-0.00087	CID (Collision Induced Dissociation)	MS2	10.9743	18.9	15.187	57557	FL0002600_rep1_phospho_F3.raw	F1.3	21.3	19.4226	25.206	17.6272	25.9683	18.8969	16.9443	17.3838	13.4029	13.3162	2.49	0.0004709	0.003946
[R].INGTPFPTDIIDK.[M]	T4(Phospho): 100	N-Term(TMT6plex), K13(TMT),	Sequest HT (A2)	Unambiguous	1	P32350	Dual specificity protein kinase KNS1 OS=Saccharomyces cerevisiae (strain ATCC 204508 / S288c) GN=KNS1 PE=1 SV=2	0	3	0.1155	0	1	657.018	1969.04	1969.04	-2.14	-0.0014	CID (Collision Induced Dissociation)	MS2	7.84565	34	9.938	56875	FL0002600_rep1_phospho_F3.raw	F1.3	45.5	33.8884	32.3606	37.2362	37.3691	25.2294	38.4347	32.9433	28.5061	27.6639	3.03	0.0001792	0.0004382
[R].INGTPFPTDIIDK.[M]	T4(Phospho): 100	N-Term(TMT6plex), K13(TMT),	Sequest HT (A2)	Unambiguous	1	P32350	Dual specificity protein kinase KNS1 OS=Saccharomyces cerevisiae (strain ATCC 204508 / S288c) GN=KNS1 PE=1 SV=2	0	3	0.1917	0	1	657.019	1969.04	1969.04	-1.86	-0.00122	CID (Collision Induced Dissociation)	MS2	14.1568	17.6	31.914	56960	FL0002604_rep1_phospho_F4.raw	F1.4	23.3	18.6133	20.1428	20.4434	19.0012	16.6856	16.1178	15.1303	16.2035	9.65892	3.86	9.869e-05	0.0001846
[R].SGSNAAASLPSK.[K]	S3(Phospho): 100	N-Term(TMT6plex), K12(TMT),	Sequest HT (A2)	Unambiguous	1	P32349	DNA-directed RNA polymerase III subunit RPC3 OS=Saccharomyces cerevisiae (strain ATCC 204508 / S288c) GN=RPC82 PE=1 SV=2	0	2	0.1946	0	1	814.424	1627.84	1627.85	-2.43	-0.00198	CID (Collision Induced Dissociation)	MS2	25.5744	92.7	8.258	31971	FL0002616_rep1_phospho_F6.raw	F1.6	80	81.6356	87.7258	86.9887	83.6053	90.263	110.345	107.093	97.1208	99.4963	2.21	0	5.896e-05
[R].SGSNAAASLPSK.[K]	S1(Phospho): 50; S3(Phospho): 50	N-Term(TMT6plex), K12(TMT),	Sequest HT (A2)	Unambiguous	1	P32349	DNA-directed RNA polymerase III subunit RPC3 OS=Saccharomyces cerevisiae (strain ATCC 204508 / S288c) GN=RPC82 PE=1 SV=2	0	3	0.3611	0	1	543.285	1627.84	1627.85	-2.92	-0.00159	CID (Collision Induced Dissociation)	MS2	0	312.5	11.558	31925	FL0002616_rep1_phospho_F6.raw	F1.6	313.2	267.566	296.639	317.081	285.018	261.24	332.48	355.402	327.27	357.474	2.52	0.0001792	0.0006351
[R].DGLLEDPDNVSFREALSEGK.[D]	S11(Phospho): 50; S17(Phospho): 50	N-Term(TMT6plex), K20(TMT),	Sequest HT (A2)	Unambiguous	1	P32343	Protein SSH4 OS=Saccharomyces cerevisiae (strain ATCC 204508 / S288c) GN=SSH4 PE=1 SV=2	1	3	0.0846	0	1	910.453	2729.34	2729.34	-0.06	-6e-05	CID (Collision Induced Dissociation)	MS2	13.9132	15.4	30.742	54825	FL0002640_rep1_phospho_F11.raw	F1.11	16.2	13.7577	19.8126	10.6389	19.0012	10.8557	15.7045	11.5892	21.1045	14.629	2.01	0.008634	0.1006
[R].DGLLEDPDNVSFREALSEGK.[D]	S11(Phospho): 100	N-Term(TMT6plex), K20(TMT),	Sequest HT (A2)	Unambiguous	1	P32343	Protein SSH4 OS=Saccharomyces cerevisiae (strain ATCC 204508 / S288c) GN=SSH4 PE=1 SV=2	1	3	0.1311	0	1	910.451	2729.34	2729.34	-1.54	-0.0014	CID (Collision Induced Dissociation)	MS2	17.7173	110.1	15.317	55332	FL0002636_rep1_phospho_F10.raw	F1.10	144.6	119.166	129.773	96.4803	120.024	69.3557	103.112	81.017	127.527	104.279	2.44	0.0004415	0.00281
[R].SISNSNLLEAHK.[K]	S3(Phospho): 48.61; S5(Phospho): 48.61	N-Term(TMT6plex), K12(TMT),	Sequest HT (A2)	Unambiguous	1	P32336	Protein NUD1 OS=Saccharomyces cerevisiae (strain ATCC 204508 / S288c) GN=NUD1 PE=1 SV=2	0	3	0.0356	0	1	617.663	1850.98	1850.98	-1.25	-0.00077	CID (Collision Induced Dissociation)	MS2	5.53153	56.3	28.362	39059	FL0002596_rep1_phospho_F2.raw	F1.2	44.8	49.9727	45.3489	44.5374	43.5972	46.0361	46.5969	64.0625	81.2174	91.1502	2.81	0.0001792	0.0004761
[R].SISNSNLLEAHK.[K]	S1(Phospho): 33.33; S3(Phospho): 33.33; S5(Phospho): 33.33	N-Term(TMT6plex), K12(TMT),	Sequest HT (A2)	Unambiguous	1	P32336	Protein NUD1 OS=Saccharomyces cerevisiae (strain ATCC 204508 / S288c) GN=NUD1 PE=1 SV=2	0	3	0.0241	0	1	617.663	1850.97	1850.98	-2.34	-0.00144	CID (Collision Induced Dissociation)	MS2	8.21185	43.7	13.658	39396	FL0002592_rep1_phospho_F1.raw	F1.1	35.7	27.2119	37.9742	27.3274	40.9582	38.8995	42.3608	56.551	62.4134	65.7369	2.9	0.0001792	0.000502
[R].NALGLDPPPSPEDPTPENR.[F]	S10(Phospho): 100	N-Term(TMT6plex),	Sequest HT (A2)	Unambiguous	1	P32335	Protein MSS51, mitochondrial OS=Saccharomyces cerevisiae (strain ATCC 204508 / S288c) GN=MSS51 PE=1 SV=2	0	3	0.1828	0	1	775.703	2325.09	2325.1	-0.96	-0.00074	CID (Collision Induced Dissociation)	MS2	0	78.9	7.206	41177	FL0002592_rep1_phospho_F1.raw	F1.1	90.3	73.1382	77.7095	62.0603	68.5099	70.0593	79.5556	78.7636	100.522	83.8357	2.9	9.869e-05	0.0001639
[K].NMTNSAASLATSPTSNQLNPK.[L]	T14(Phospho): 89.87	N-Term(TMT6plex), K21(TMT), M2(Oxidation),	Sequest HT (A2)	Unambiguous	1	P32333	TATA-binding protein-associated factor MOT1 OS=Saccharomyces cerevisiae (strain ATCC 204508 / S288c) GN=MOT1 PE=1 SV=1	0	3	0.0162	0	1	901.111	2701.32	2701.33	-3.15	-0.00283	CID (Collision Induced Dissociation)	MS2	0	15.2	12.505	36415	FL0002604_rep1_phospho_F4.raw	F1.4	9.8	11.6333	13.3185	14.6024	15.5177	13.6701	16.841	15.5596	20.3043	20.068	4.31	0	1.504e-05
[K].NMTNSAASLATSPTSNQLNPK.[L]	S12(Phospho): 98.82	N-Term(TMT6plex), K21(TMT),	Sequest HT (A2)	Unambiguous	1	P32333	TATA-binding protein-associated factor MOT1 OS=Saccharomyces cerevisiae (strain ATCC 204508 / S288c) GN=MOT1 PE=1 SV=1	0	3	0.1557	0	1	895.782	2685.33	2685.33	-0.67	-0.0006	CID (Collision Induced Dissociation)	MS2	26.4901	21.8	10.152	40929	FL0002604_rep1_phospho_F4.raw	F1.4	17.2	14.0611	12.2178	15.2282	16.2566	20.1031	26.6563	32.9433	30.5065	31.6963	3.79	0	7.364e-05
[K].RLSGSMSLK.[G]	S3(Phospho): 99.89	N-Term(TMT6plex), K9(TMT),	Sequest HT (A2)	Unambiguous	1	P32330	2-deoxy-glucose resistant protein 2 OS=Saccharomyces cerevisiae (strain ATCC 204508 / S288c) GN=DGR2 PE=1 SV=1	1	3	0.3198	0	1	506.282	1516.83	1516.83	-1.18	-0.0006	CID (Collision Induced Dissociation)	MS2	16.2213	58.9	40.971	36381	FL0002600_rep1_phospho_F3.raw	F1.3	45	38.8452	45.3489	59.2441	58.9038	63.1238	70.4635	63.8479	64.6138	77.4589	1.72	0.003303	0.03746
[R].NSVVSNGYNK.[L]	S5(Phospho): 99.45	N-Term(TMT6plex), K10(TMT),	Sequest HT (A2)	Unambiguous	1	P32330	2-deoxy-glucose resistant protein 2 OS=Saccharomyces cerevisiae (strain ATCC 204508 / S288c) GN=DGR2 PE=1 SV=1	0	2	0.1274	0	1	810.412	1619.82	1619.82	-1.48	-0.0012	CID (Collision Induced Dissociation)	MS2	0.752532	154.5	1.581	29979	FL0002592_rep1_phospho_F1.raw	F1.1	159.6	160.742	177.213	169.597	128.469	143.436	135.864	135.529	141.53	182.394	1.57	0.0004415	0.003013
[K].INNHNNDSILENR.[M]	S8(Phospho): 100	N-Term(TMT6plex),	Sequest HT (A2)	Unambiguous	1	P32330	2-deoxy-glucose resistant protein 2 OS=Saccharomyces cerevisiae (strain ATCC 204508 / S288c) GN=DGR2 PE=1 SV=1	0	3	0.6063	0	1	621.296	1861.87	1861.88	-0.88	-0.00055	CID (Collision Induced Dissociation)	MS2	17.1898	57.9	0.835	29553	FL0002636_rep1_phospho_F10.raw	F1.10	73.3	55.0307	65.2715	76.5584	60.9094	47.1418	53.5192	46.5714	49.7106	48.3884	3.15	0.0001792	0.0006995
[K].INNHNNDSILENR.[M]	S8(Phospho): 100	N-Term(TMT6plex),	Sequest HT (A2)	Unambiguous	1	P32330	2-deoxy-glucose resistant protein 2 OS=Saccharomyces cerevisiae (strain ATCC 204508 / S288c) GN=DGR2 PE=1 SV=1	0	3	0.6317	0	1	621.296	1861.87	1861.88	-0.88	-0.00055	CID (Collision Induced Dissociation)	MS2	20.0873	32.6	2.43	29634	FL0002640_rep1_phospho_F11.raw	F1.11	35.8	35.5069	34.562	33.0641	38.108	27.3402	33.372	28.8657	29.6063	29.1643	3.15	9.869e-05	0.0001716
[K].INNHNNDSILENR.[M]	S8(Phospho): 100	N-Term(TMT6plex),	Sequest HT (A2)	Unambiguous	1	P32330	2-deoxy-glucose resistant protein 2 OS=Saccharomyces cerevisiae (strain ATCC 204508 / S288c) GN=DGR2 PE=1 SV=1	0	2	0.4505	0	1	931.441	1861.87	1861.88	-0.78	-0.00072	CID (Collision Induced Dissociation)	MS2	15.246	22.4	33.085	29495	FL0002636_rep1_phospho_F10.raw	F1.10	27.2	20.333	28.0679	26.3887	22.8015	18.5954	19.3206	18.8861	22.4048	19.1303	2.02	0.0003982	0.002332
[K].INNHNNDSILENR.[M]	S8(Phospho): 100	N-Term(TMT6plex),	Sequest HT (A2)	Unambiguous	1	P32330	2-deoxy-glucose resistant protein 2 OS=Saccharomyces cerevisiae (strain ATCC 204508 / S288c) GN=DGR2 PE=1 SV=1	0	2	0.7197	0	1	931.44	1861.87	1861.88	-1.17	-0.00109	CID (Collision Induced Dissociation)	MS2	25.469	18	81.879	29593	FL0002640_rep1_phospho_F11.raw	F1.11	24	15.6797	23.7751	20.4434	17.5233	13.8711	17.3576	12.555	16.9036	16.6921	3.14	0.0001792	0.0003453
[K].TSTLSYDETPNSNEGDRNATPVNPK.[E]	T20(Phospho): 99.97	N-Term(TMT6plex), K25(TMT),	Sequest HT (A2)	Unambiguous	1	P32330	2-deoxy-glucose resistant protein 2 OS=Saccharomyces cerevisiae (strain ATCC 204508 / S288c) GN=DGR2 PE=1 SV=1	1	3	0.4111	0	1	1082.52	3245.54	3245.54	0.22	0.00024	CID (Collision Induced Dissociation)	MS2	0	13.5	64.32	34066	FL0002616_rep1_phospho_F6.raw	F1.6	15.7	15.5785	14.7494	15.2282	15.8343	10.6546	10.3319	12.555	11.8025	12.1909	3.43	0.0001792	0.0004178
[K].TSTLSYDETPNSNEGDRNATPVNPK.[E]	T20(Phospho): 99.96	N-Term(TMT6plex), K25(TMT),	Sequest HT (A2)	Unambiguous	1	P32330	2-deoxy-glucose resistant protein 2 OS=Saccharomyces cerevisiae (strain ATCC 204508 / S288c) GN=DGR2 PE=1 SV=1	1	3	0.2114	0	1	1082.52	3245.54	3245.54	0.22	0.00024	CID (Collision Induced Dissociation)	MS2	13.6453	10	32.562	34077	FL0002612_rep1_phospho_F5.raw	F1.5	8.2	10.6217	9.24589	11.4733	7.81161	9.34794	9.91862	10.4088	12.2026	9.94025	2.98	0.004985	0.05685
[K].SENGRLTPGLPR.[S]	T7(Phospho): 99.99	N-Term(TMT6plex),	Sequest HT (A2)	Unambiguous	1	P32328	Serine/threonine-protein kinase DBF20 OS=Saccharomyces cerevisiae (strain ATCC 204508 / S288c) GN=DBF20 PE=1 SV=2	1	3	0.4048	0	1	535.948	1605.83	1605.83	-1.74	-0.00093	CID (Collision Induced Dissociation)	MS2	15.4093	145.7	13.778	29793	FL0002604_rep1_phospho_F4.raw	F1.4	187.2	189.168	170.168	159.375	144.198	145.546	105.282	78.7636	142.531	121.909	1.68	0.0003982	0.002309
[R].ETVESESSQTALSK.[S]	S5(Phospho): 49.8; S7(Phospho): 49.8	N-Term(TMT6plex), K14(TMT),	Sequest HT (A2)	Selected	1	P32324	Elongation factor 2 OS=Saccharomyces cerevisiae (strain ATCC 204508 / S288c) GN=EFT1 PE=1 SV=1	0	3	0.0433	0	1	678.671	2034	2034	-2.46	-0.00166	CID (Collision Induced Dissociation)	MS2	15.7989	10.4	18.663	34605	FL0002644_rep1_phospho_F12.raw	F1.12	11.8	11.5322	9.02574	9.07436	12.3508	10.5541	8.78211	9.87227	9.70208	10.4091	2.08	0.006453	0.07543
[R].ETVESESSQTALSK.[S]	S7(Phospho): 98.86	N-Term(TMT6plex), K14(TMT),	Sequest HT (A2)	Unambiguous	1	P32324	Elongation factor 2 OS=Saccharomyces cerevisiae (strain ATCC 204508 / S288c) GN=EFT1 PE=1 SV=1	0	3	0.0441	0	1	678.673	2034	2034	-0.2	-0.00014	CID (Collision Induced Dissociation)	MS2	20.1667	11.7	28.304	34459	FL0002640_rep1_phospho_F11.raw	F1.11	9.4	7.89043	9.46603	12.9336	14.8843	12.0619	12.1916	10.3015	15.0032	12.2846	2.72	0.0001792	0.0006522
[R].SQVVSNNPEMIR.[R]	S1(Phospho): 100	N-Term(TMT6plex),	Sequest HT (A2)	Unambiguous	1	P32316	Acetyl-CoA hydrolase OS=Saccharomyces cerevisiae (strain ATCC 204508 / S288c) GN=ACH1 PE=1 SV=2	0	2	0.4364	0	1	841.912	1682.82	1682.81	2.01	0.00169	CID (Collision Induced Dissociation)	MS2	26.1125	18.1	26.775	34037	FL0002596_rep1_phospho_F2.raw	F1.2	10	18.411	12.3278	14.1852	16.4677	18.2938	24.5899	15.1303	28.4061	22.3187	2.91	0.00363	0.04016
[R].DQVPPNTPSDDMSR.[A]	T7(Phospho): 99.1	N-Term(TMT6plex),	Sequest HT (A2)	Unambiguous	1	P32316	Acetyl-CoA hydrolase OS=Saccharomyces cerevisiae (strain ATCC 204508 / S288c) GN=ACH1 PE=1 SV=2	0	2	0.082	0	1	934.409	1867.81	1867.81	0.86	0.0008	CID (Collision Induced Dissociation)	MS2	16.1593	13.1	26.786	25630	FL0002640_rep1_phospho_F11.raw	F1.11	12.9	13.4542	12.6581	11.9948	11.2952	12.5644	11.5717	17.5984	13.2028	13.9726	3.17	0.0001792	0.0004233
[R].DQVPPNTPSDDMSR.[A]	T7(Phospho): 100	N-Term(TMT6plex),	Sequest HT (A2)	Unambiguous	1	P32316	Acetyl-CoA hydrolase OS=Saccharomyces cerevisiae (strain ATCC 204508 / S288c) GN=ACH1 PE=1 SV=2	0	2	0.1308	0	1	934.408	1867.81	1867.81	-0.18	-0.00017	CID (Collision Induced Dissociation)	MS2	0	7.5	13.726	25667	FL0002636_rep1_phospho_F10.raw	F1.10	6.8	8.90202	9.90631	5.52806	4.85587	6.43299	9.60866	7.61882	4.80103	9.94025	3.21	0	3.63e-05
[R].DQVPPNTPSDDMSR.[A]	T7(Phospho): 99.96	N-Term(TMT6plex), M12(Oxidation),	Sequest HT (A2)	Unambiguous	1	P32316	Acetyl-CoA hydrolase OS=Saccharomyces cerevisiae (strain ATCC 204508 / S288c) GN=ACH1 PE=1 SV=2	0	3	0.2919	0	1	628.605	1883.8	1883.8	-1.83	-0.00115	CID (Collision Induced Dissociation)	MS2	12.7566	26.8	23.013	20463	FL0002640_rep1_phospho_F11.raw	F1.11	30.6	22.862	28.3981	25.5542	23.4348	25.8325	32.3388	25.0026	25.1054	27.3826	2.98	0.001347	0.01341
[R].DQVPPNTPSDDMSR.[A]	T7(Phospho): 99.92	N-Term(TMT6plex), M12(Oxidation),	Sequest HT (A2)	Unambiguous	1	P32316	Acetyl-CoA hydrolase OS=Saccharomyces cerevisiae (strain ATCC 204508 / S288c) GN=ACH1 PE=1 SV=2	0	3	0.3504	0	1	628.605	1883.8	1883.8	-1.35	-0.00085	CID (Collision Induced Dissociation)	MS2	16.4102	13	116	21499	FL0002624_rep1_phospho_F8.raw	F1.8	13.4	10.0148	12.7681	13.0379	13.1953	16.0825	12.9149	14.8084	12.9028	10.5967	2.54	0.0004415	0.003031
[R].DQVPPNTPSDDMSR.[A]	T7(Phospho): 99.92	N-Term(TMT6plex), M12(Oxidation),	Sequest HT (A2)	Unambiguous	1	P32316	Acetyl-CoA hydrolase OS=Saccharomyces cerevisiae (strain ATCC 204508 / S288c) GN=ACH1 PE=1 SV=2	0	2	0.2444	0	1	942.406	1883.81	1883.8	0.51	0.00048	CID (Collision Induced Dissociation)	MS2	24.3501	6.1	101.259	21228	FL0002644_rep1_phospho_F12.raw	F1.12	3.8	4.24869	7.26462	6.67539	5.48924	9.85052	6.19914	7.40421	4.00086	6.56432	2.25	0.001059	0.009265
[R].DQVPPNTPSDDMSR.[A]	T7(Phospho): 99.9	N-Term(TMT6plex), M12(Oxidation),	Sequest HT (A2)	Unambiguous	1	P32316	Acetyl-CoA hydrolase OS=Saccharomyces cerevisiae (strain ATCC 204508 / S288c) GN=ACH1 PE=1 SV=2	0	3	0.3165	0	1	628.605	1883.8	1883.8	-1.64	-0.00103	CID (Collision Induced Dissociation)	MS2	26.4323	22.5	32.154	20545	FL0002636_rep1_phospho_F10.raw	F1.10	24.4	23.0643	21.9039	16.6885	18.0512	18.2938	26.8629	23.9295	23.405	26.7261	2.18	0.00284	0.03098
[R].DQVPPNTPSDDMSR.[A]	T7(Phospho): 99.27	N-Term(TMT6plex), M12(Oxidation),	Sequest HT (A2)	Unambiguous	1	P32316	Acetyl-CoA hydrolase OS=Saccharomyces cerevisiae (strain ATCC 204508 / S288c) GN=ACH1 PE=1 SV=2	0	2	0.1118	0	1	942.404	1883.8	1883.8	-1.5	-0.00141	CID (Collision Induced Dissociation)	MS2	0	5.8	37.006	20334	FL0002624_rep1_phospho_F8.raw	F1.8	6.3	4.55217	1.21077	9.38727	6.65042	8.64434	1.54978	4.72152	6.00129	8.06473	3.4	0.0001166	0.0002748
[R].DQVPPNTPSDDMSR.[A]	T7(Phospho): 99.08	N-Term(TMT6plex), M12(Oxidation),	Sequest HT (A2)	Unambiguous	1	P32316	Acetyl-CoA hydrolase OS=Saccharomyces cerevisiae (strain ATCC 204508 / S288c) GN=ACH1 PE=1 SV=2	0	3	0.3482	0	1	628.605	1883.8	1883.8	-2.42	-0.00152	CID (Collision Induced Dissociation)	MS2	15.466	19.8	116	20872	FL0002624_rep1_phospho_F8.raw	F1.8	19.2	18.8156	21.5737	19.0875	12.4564	26.0335	17.4609	18.0276	23.8051	19.6929	2.47	0.0003361	0.00165
[R].DQVPPNTPSDDMSR.[A]	T7(Phospho): 97.49	N-Term(TMT6plex), M12(Oxidation),	Sequest HT (A2)	Unambiguous	1	P32316	Acetyl-CoA hydrolase OS=Saccharomyces cerevisiae (strain ATCC 204508 / S288c) GN=ACH1 PE=1 SV=2	0	3	0.1714	0	1	628.605	1883.8	1883.8	-2.8	-0.00176	CID (Collision Induced Dissociation)	MS2	9.87856	12.4	97.771	21976	FL0002640_rep1_phospho_F11.raw	F1.11	9.8	8.59854	8.91567	11.8905	13.512	15.3789	16.2211	9.87227	14.3031	15.0979	2.45	0.001557	0.0162
[R].DQVPPNTPSDDMSR.[A]	T7(Phospho): 90.76	N-Term(TMT6plex), M12(Oxidation),	Sequest HT (A2)	Unambiguous	1	P32316	Acetyl-CoA hydrolase OS=Saccharomyces cerevisiae (strain ATCC 204508 / S288c) GN=ACH1 PE=1 SV=2	0	3	0.359	0	1	628.605	1883.8	1883.8	-2.22	-0.00139	CID (Collision Induced Dissociation)	MS2	28.2461	13.4	45.767	20595	FL0002644_rep1_phospho_F12.raw	F1.12	14	10.7229	12.1077	11.6819	12.9842	18.0928	17.2543	15.3449	11.2024	10.7842	2.73	0.006154	0.07311
[R].SSIICEFFK.[E]	S1(Phospho): 50; S2(Phospho): 50	N-Term(TMT6plex), K9(TMT), C5(Carbamidomethyl),	Sequest HT (A2)	Unambiguous	1	P32191	Glycerol-3-phosphate dehydrogenase, mitochondrial OS=Saccharomyces cerevisiae (strain ATCC 204508 / S288c) GN=GUT2 PE=1 SV=2	0	2	0.0853	0	1	834.926	1668.84	1668.85	-1.63	-0.00136	CID (Collision Induced Dissociation)	MS2	0	14.8	106.328	61628	FL0002596_rep1_phospho_F2.raw	F1.2	16	33.3826	11.007	11.8905	16.9955	9.95104	14.8779	10.4088	16.0034	7.0332	2.93	0.0003361	0.001515
[R].NPSGLPDSPLNDNSK.[I]	S8(Phospho): 100	N-Term(TMT6plex), K15(TMT),	Sequest HT (A2)	Unambiguous	1	P32191	Glycerol-3-phosphate dehydrogenase, mitochondrial OS=Saccharomyces cerevisiae (strain ATCC 204508 / S288c) GN=GUT2 PE=1 SV=2	0	2	0.2354	0	1	1047.02	2093.03	2093.03	-1.33	-0.00139	CID (Collision Induced Dissociation)	MS2	28.4329	60.1	28.922	38877	FL0002620_rep1_phospho_F7.raw	F1.7	60.9	63.2246	58.6673	54.7591	52.3589	53.3737	63.3345	66.8525	57.4123	67.4249	3.78	0	7.711e-06
[R].NPSGLPDSPLNDNSK.[I]	S14(Phospho): 90.93	N-Term(TMT6plex), K15(TMT),	Sequest HT (A2)	Unambiguous	1	P32191	Glycerol-3-phosphate dehydrogenase, mitochondrial OS=Saccharomyces cerevisiae (strain ATCC 204508 / S288c) GN=GUT2 PE=1 SV=2	0	2	0.1118	0	1	1047.02	2093.03	2093.03	-1.33	-0.00139	CID (Collision Induced Dissociation)	MS2	9.98081	29.9	5.699	38726	FL0002624_rep1_phospho_F8.raw	F1.8	28.1	21.0411	32.8009	33.7942	27.5518	22.415	32.1322	32.4068	33.0071	35.2598	3.04	0.003379	0.03815
[R].RFESPDETPFFPDK.[I]	S4(Phospho): 100	N-Term(TMT6plex), K14(TMT),	Sequest HT (A2)	Unambiguous	1	P32178	Chorismate mutase OS=Saccharomyces cerevisiae (strain ATCC 204508 / S288c) GN=ARO7 PE=1 SV=1	1	3	0.1822	0	1	750.699	2250.08	2250.09	-2.85	-0.00214	CID (Collision Induced Dissociation)	MS2	25.5082	8.9	40.974	50614	FL0002624_rep1_phospho_F8.raw	F1.8	9.3	9.50897	9.13581	3.5463	9.39504	7.53867	10.8485	11.3746	9.20197	9.47137	2.58	0.001145	0.009665
[K].KFENSTSGDLPDK.[M]	S7(Phospho): 87.59	N-Term(TMT6plex), K1(TMT), K13(TMT),	Sequest HT (A2)	Unambiguous	1	P32074	Coatomer subunit gamma OS=Saccharomyces cerevisiae (strain ATCC 204508 / S288c) GN=SEC21 PE=1 SV=2	1	3		0.0428	3	735.718	2205.14	2205.14	-0.9	-0.00066	CID (Collision Induced Dissociation)	MS2	20.2472	122	18.705	37096	FL0002640_rep1_phospho_F11.raw	F1.11	132.4	133.834	149.585	125.894	132.797	128.057	107.555	97.0058	104.722	103.529	1.79	0.0002616	0.001177
[K].SETTLDTTPEAESVPEK.[R]	S13(Phospho): 100	N-Term(TMT6plex), K17(TMT),	Sequest HT (A2)	Unambiguous	1	P32074	Coatomer subunit gamma OS=Saccharomyces cerevisiae (strain ATCC 204508 / S288c) GN=SEC21 PE=1 SV=2	0	3	0.3358	0	1	791.388	2372.15	2372.15	-0.93	-0.00074	CID (Collision Induced Dissociation)	MS2	23.6354	31.3	7.897	37728	FL0002636_rep1_phospho_F10.raw	F1.10	26.5	29.1339	35.0023	31.8124	24.7016	27.5413	36.265	33.4799	35.2075	32.5402	2.74	0.0004253	0.002501
[K].RADANSFAGPNLDDHQEDLLATK.[Y]	S6(Phospho): 100	N-Term(TMT6plex), K23(TMT),	Sequest HT (A2)	Unambiguous	1	P32074	Coatomer subunit gamma OS=Saccharomyces cerevisiae (strain ATCC 204508 / S288c) GN=SEC21 PE=1 SV=2	1	4	0.3158	0	1	759.875	3036.48	3036.48	-1.37	-0.00104	CID (Collision Induced Dissociation)	MS2	21.5617	26.4	2.56	44524	FL0002640_rep1_phospho_F11.raw	F1.11	25.8	32.0675	31.9203	23.6768	25.0183	21.1083	23.97	25.8611	24.2052	29.2581	2.28	0.001748	0.0175
[K].RADANSFAGPNLDDHQEDLLATK.[Y]	S6(Phospho): 100	N-Term(TMT6plex), K23(TMT),	Sequest HT (A2)	Unambiguous	1	P32074	Coatomer subunit gamma OS=Saccharomyces cerevisiae (strain ATCC 204508 / S288c) GN=SEC21 PE=1 SV=2	1	4	0.2304	0	1	759.875	3036.48	3036.48	-1.21	-0.00092	CID (Collision Induced Dissociation)	MS2	17.9957	25	14.844	44682	FL0002644_rep1_phospho_F12.raw	F1.12	22.9	31.6629	23.9953	27.2231	29.663	24.6263	21.2837	23.7149	19.6042	24.0066	2.3	0.001029	0.009091
[K].SETTLDTTPEAESVPEK.[R]	T7(Phospho): 93.04	N-Term(TMT6plex), K17(TMT),	Sequest HT (A2)	Unambiguous	1	P32074	Coatomer subunit gamma OS=Saccharomyces cerevisiae (strain ATCC 204508 / S288c) GN=SEC21 PE=1 SV=2	0	2	0.0154	0	1	1186.58	2372.15	2372.15	0.8	0.00095	CID (Collision Induced Dissociation)	MS2	26.6456	11.9	32.098	37983	FL0002620_rep1_phospho_F7.raw	F1.7	14.6	8.90202	12.3278	10.1174	14.3565	10.7552	10.0219	10.3015	13.2028	13.8788	3.25	0.0001166	0.0002343
[K].KVSNGGFSTEFNSCDT.[-]	S3(Phospho): 100	N-Term(TMT6plex), K1(TMT), C14(Carbamidomethyl),	Sequest HT (A2)	Unambiguous	1	P32047	Protein MLF3 OS=Saccharomyces cerevisiae (strain ATCC 204508 / S288c) GN=MLF3 PE=1 SV=2	1	3	0.215	0	1	763.346	2288.02	2288.03	-3.3	-0.00251	CID (Collision Induced Dissociation)	MS2	3.74287	24.9	20.112	43079	FL0002620_rep1_phospho_F7.raw	F1.7	32.5	36.4173	42.5971	28.6833	18.4734	19.6005	15.8078	13.0915	19.8042	20.1618	2.93	0.0001792	0.0003251
[R].KNSNNVSSPLDNVIPTSR.[S]	S3(Phospho): 99.99; S8(Phospho): 89.09	N-Term(TMT6plex), K1(TMT),	Sequest HT (A2)	Unambiguous	1	P32047	Protein MLF3 OS=Saccharomyces cerevisiae (strain ATCC 204508 / S288c) GN=MLF3 PE=1 SV=2	1	3	0.3485	0	1	854.089	2560.25	2560.26	-1.86	-0.00159	CID (Collision Induced Dissociation)	MS2	24.5098	25.6	16.403	46015	FL0002620_rep1_phospho_F7.raw	F1.7	26.1	18.7145	25.5363	20.4434	25.6516	24.9279	30.2725	30.5826	29.5063	23.9129	4.62	0.0002126	0.0007883
[R].TNSATLPSSESSPASPDLKLSR.[S]	S21(Phospho): 100	N-Term(TMT6plex), K19(TMT),	Sequest HT (A2)	Unambiguous	1	P32047	Protein MLF3 OS=Saccharomyces cerevisiae (strain ATCC 204508 / S288c) GN=MLF3 PE=1 SV=2	1	3	0.1189	0	1	928.478	2783.42	2783.42	-1.19	-0.0011	CID (Collision Induced Dissociation)	MS2	5.0456	93.4	19.573	38789	FL0002604_rep1_phospho_F4.raw	F1.4	172	153.256	140.339	93.2469	59.5371	59.1031	53.9325	63.0967	63.7136	65.9245	1.43	0.0002616	0.001088
[K].SNSNNSNPSFIFER.[T]	S6(Phospho): 99.99	N-Term(TMT6plex),	Sequest HT (A2)	Unambiguous	1	P32047	Protein MLF3 OS=Saccharomyces cerevisiae (strain ATCC 204508 / S288c) GN=MLF3 PE=1 SV=2	0	3		0.0482	2	641.292	1921.86	1921.86	-1.01	-0.00065	CID (Collision Induced Dissociation)	MS2	0	130.3	11.573	45740	FL0002620_rep1_phospho_F7.raw	F1.7	154	142.938	143.311	121.2	134.275	140.42	114.994	129.735	117.925	99.6838	3.95	0	2.245e-05
[R].TNSATLPSSESSPASPDLK.[L]	S11(Phospho): 99.24	N-Term(TMT6plex), K19(TMT),	Sequest HT (A2)	Unambiguous	1	P32047	Protein MLF3 OS=Saccharomyces cerevisiae (strain ATCC 204508 / S288c) GN=MLF3 PE=1 SV=2	0	3	0.063	0	1	809.739	2427.2	2427.21	-1.6	-0.00129	CID (Collision Induced Dissociation)	MS2	15.4147	58	8.955	38095	FL0002636_rep1_phospho_F10.raw	F1.10	34.1	30.3478	40.0655	60.1828	74.4214	73.6779	71.7034	72.2178	68.4147	56.3593	5.08	0	5.853e-05
[K].TTELPATSPYVSPQQSAR.[Q]	S12(Phospho): 99.51	N-Term(TMT6plex),	Sequest HT (A2)	Unambiguous	1	P32047	Protein MLF3 OS=Saccharomyces cerevisiae (strain ATCC 204508 / S288c) GN=MLF3 PE=1 SV=2	0	3	0.0383	0	1	748.035	2242.09	2242.1	-2.49	-0.00186	CID (Collision Induced Dissociation)	MS2	19.4215	19.7	17.454	37693	FL0002616_rep1_phospho_F6.raw	F1.6	18.4	17.2982	19.4824	15.8541	21.6403	23.9227	22.6269	19.8519	21.6046	15.6606	3.13	0.0004253	0.002442
[R].TNSATLPSSESSPASPDLKLSR.[S]	S15(Phospho): 100; S21(Phospho): 100	N-Term(TMT6plex), K19(TMT),	Sequest HT (A2)	Unambiguous	1	P32047	Protein MLF3 OS=Saccharomyces cerevisiae (strain ATCC 204508 / S288c) GN=MLF3 PE=1 SV=2	1	3	0.2566	0	1	955.133	2863.39	2863.39	-1.33	-0.00127	CID (Collision Induced Dissociation)	MS2	16.5116	23.4	15.612	39977	FL0002624_rep1_phospho_F8.raw	F1.8	20.8	15.3762	24.6557	37.7577	19.7402	23.5206	19.3206	26.3976	22.8049	22.7876	3.04	0.001884	0.01959
[K].RSPPQAYSSSSATTTFSNPFIK.[T]	S2(Phospho): 97.9	N-Term(TMT6plex), K22(TMT),	Sequest HT (A2)	Unambiguous	1	P32047	Protein MLF3 OS=Saccharomyces cerevisiae (strain ATCC 204508 / S288c) GN=MLF3 PE=1 SV=2	1	3	0.0787	0	1	971.49	2912.46	2912.46	-1.04	-0.00101	CID (Collision Induced Dissociation)	MS2	19.9495	5.5	25.387	50314	FL0002600_rep1_phospho_F3.raw	F1.3	3.8	7.28347	2.97189	4.06782	8.33942	4.62371	3.20289	6.54575	6.50139	7.0332	3.81	0.000332	0.001365
[K].NRSSSILFQR.[Q]	S3(Phospho): 99.69	N-Term(TMT6plex),	Sequest HT (A2)	Unambiguous	1	P32047	Protein MLF3 OS=Saccharomyces cerevisiae (strain ATCC 204508 / S288c) GN=MLF3 PE=1 SV=2	1	3	0.1286	0	1	506.265	1516.78	1516.78	-2.26	-0.00114	CID (Collision Induced Dissociation)	MS2	9.35726	76.9	31.514	33161	FL0002616_rep1_phospho_F6.raw	F1.6	82.1	103.789	95.4307	69.3615	74.4214	65.8377	57.1354	72.4324	69.2148	75.3021	2.1	0.004208	0.04709
[R].SSSILFQR.[Q]	S1(Phospho): 33.33; S2(Phospho): 33.33; S3(Phospho): 33.33	N-Term(TMT6plex),	Sequest HT (A2)	Unambiguous	1	P32047	Protein MLF3 OS=Saccharomyces cerevisiae (strain ATCC 204508 / S288c) GN=MLF3 PE=1 SV=2	0	2	0.1604	0	1	623.822	1246.64	1246.64	-2.32	-0.00145	CID (Collision Induced Dissociation)	MS2	21.5137	40.8	31.234	40980	FL0002616_rep1_phospho_F6.raw	F1.6	42.6	28.7292	40.2856	41.4083	40.4304	36.1856	43.2906	43.7814	45.8098	44.2622	2.12	0.00181	0.01806
[R].FYSYVDMLNDEK.[L]	Y2(Phospho): 33.33; S3(Phospho): 33.33; Y4(Phospho): 33.33	N-Term(TMT6plex), K12(TMT),	Sequest HT (A2)	Unambiguous	1	P32047	Protein MLF3 OS=Saccharomyces cerevisiae (strain ATCC 204508 / S288c) GN=MLF3 PE=1 SV=2	0	2	0.11	0	1	1031.48	2061.96	2061.96	-3.7	-0.00382	CID (Collision Induced Dissociation)	MS2	19.5945	23.8	10.448	60608	FL0002604_rep1_phospho_F4.raw	F1.4	42	28.1223	28.6182	18.4616	24.3849	14.0722	13.3281	19.6372	21.9047	25.2257	3	0.00066	0.005787
[R].FYSYVDMLNDEK.[L]	Y2(Phospho): 99.98	N-Term(TMT6plex), K12(TMT), M7(Oxidation),	Sequest HT (A2)	Unambiguous	1	P32047	Protein MLF3 OS=Saccharomyces cerevisiae (strain ATCC 204508 / S288c) GN=MLF3 PE=1 SV=2	0	3	0.0448	0	1	693.322	2077.95	2077.96	-3.52	-0.00244	CID (Collision Induced Dissociation)	MS2	24.5054	9.2	31.078	58354	FL0002612_rep1_phospho_F5.raw	F1.5	14.5	12.038	10.3466	7.40551	12.3508	5.72939	5.9925	6.11652	8.50182	8.72116	3.35	0.0004415	0.002792
[R].FYSYVDMLNDEK.[L]	Y2(Phospho): 90.96	N-Term(TMT6plex), K12(TMT), M7(Oxidation),	Sequest HT (A2)	Unambiguous	1	P32047	Protein MLF3 OS=Saccharomyces cerevisiae (strain ATCC 204508 / S288c) GN=MLF3 PE=1 SV=2	0	3		0.0335	3	693.324	2077.96	2077.96	-1.14	-0.00079	CID (Collision Induced Dissociation)	MS2	0	5.8	30.007	58417	FL0002604_rep1_phospho_F4.raw	F1.4	9.5	3.74289	6.05385	3.02479	5.17255	5.42784	5.16595	4.72152	7.70165	6.84564	3.46	0.0001792	0.0006861
[K].SQAYSCPFILK.[R]	Y4(Phospho): 48.97; S5(Phospho): 48.97	N-Term(TMT6plex), K11(TMT), C6(Carbamidomethyl),	Sequest HT (A2)	Unambiguous	1	P32047	Protein MLF3 OS=Saccharomyces cerevisiae (strain ATCC 204508 / S288c) GN=MLF3 PE=1 SV=2	0	3	0.0349	0	1	617.986	1851.94	1851.95	-2.14	-0.00132	CID (Collision Induced Dissociation)	MS2	0	26.4	32.186	52770	FL0002636_rep1_phospho_F10.raw	F1.10	39.3	38.2382	35.4426	24.7198	21.3236	22.616	14.0514	17.7057	24.3052	23.1627	2.29	0.0007179	0.006429
[K].SNSNNSNPSFIFER.[T]	S3(Phospho): 85.33; S9(Phospho): 97.83	N-Term(TMT6plex),	Sequest HT (A2)	Unambiguous	1	P32047	Protein MLF3 OS=Saccharomyces cerevisiae (strain ATCC 204508 / S288c) GN=MLF3 PE=1 SV=2	0	2	0.1728	0	1	1001.42	2001.83	2001.83	-0.86	-0.00086	CID (Collision Induced Dissociation)	MS2	29.1781	20.2	6.17	46709	FL0002636_rep1_phospho_F10.raw	F1.10	32.5	33.4837	20.2529	16.0627	20.4791	16.5851	13.5348	16.5253	13.3028	17.3485	1.91	0.0008747	0.007768
[K].NSNNVSSPLDNVIPTSR.[S]	S7(Phospho): 92.29	N-Term(TMT6plex),	Sequest HT (A2)	Unambiguous	1	P32047	Protein MLF3 OS=Saccharomyces cerevisiae (strain ATCC 204508 / S288c) GN=MLF3 PE=1 SV=2	0	3	0.0759	0	1	708.348	2123.03	2123.03	-1.8	-0.00127	CID (Collision Induced Dissociation)	MS2	16.0556	33.4	19.953	44907	FL0002624_rep1_phospho_F8.raw	F1.8	34.8	30.0443	28.1779	30.0393	31.8798	35.281	40.7077	39.3818	38.0081	25.5071	3.16	9.869e-05	0.0001579
[K].NSNNVSSPLDNVIPTSR.[S]	S7(Phospho): 91.12	N-Term(TMT6plex),	Sequest HT (A2)	Unambiguous	1	P32047	Protein MLF3 OS=Saccharomyces cerevisiae (strain ATCC 204508 / S288c) GN=MLF3 PE=1 SV=2	0	3	0.0463	0	1	708.349	2123.03	2123.03	-0.5	-0.00036	CID (Collision Induced Dissociation)	MS2	18.4966	23.2	32.33	44951	FL0002632_rep1_phospho_F9.raw	F1.9	17.9	18.8156	19.3723	16.2713	23.0126	25.732	30.5824	27.2561	32.0069	21.0058	3.24	4.743e-05	8.989e-05
[K].TTELPATSPYVSPQQSAR.[Q]	T7(Phospho): 49.79; S8(Phospho): 49.79	N-Term(TMT6plex),	Sequest HT (A2)	Unambiguous	1	P32047	Protein MLF3 OS=Saccharomyces cerevisiae (strain ATCC 204508 / S288c) GN=MLF3 PE=1 SV=2	0	2	0.0651	0	1	1121.55	2242.1	2242.1	0.59	0.00066	CID (Collision Induced Dissociation)	MS2	0	8.2	46.169	38125	FL0002620_rep1_phospho_F7.raw	F1.7	10.1	10.824	10.7869	10.9518	6.01705	5.52835	5.78586	8.04805	7.30156	6.09544	3.07	9.869e-05	0.0001703
[K].TTELPATSPYVSPQQSAR.[Q]	T2(Phospho): 83.68; S12(Phospho): 99.33	N-Term(TMT6plex),	Sequest HT (A2)	Unambiguous	1	P32047	Protein MLF3 OS=Saccharomyces cerevisiae (strain ATCC 204508 / S288c) GN=MLF3 PE=1 SV=2	0	3	0.266	0	1	774.691	2322.06	2322.06	-1.76	-0.00136	CID (Collision Induced Dissociation)	MS2	27.6767	24.7	1.205	37594	FL0002632_rep1_phospho_F9.raw	F1.9	14.4	14.5669	20.2529	24.6155	27.1295	25.3299	24.8999	30.4753	33.4072	31.6963	2.82	0.0004415	0.003146
[K].TTELPATSPYVSPQQSAR.[Q]	S8(Phospho): 47.13; Y10(Phospho): 47.14; S12(Phospho): 99.94	N-Term(TMT6plex),	Sequest HT (A2)	Unambiguous	1	P32047	Protein MLF3 OS=Saccharomyces cerevisiae (strain ATCC 204508 / S288c) GN=MLF3 PE=1 SV=2	0	2	0.3077	0	1	1161.54	2322.07	2322.06	2.98	0.00346	CID (Collision Induced Dissociation)	MS2	17.4047	24.4	7.62	37640	FL0002632_rep1_phospho_F9.raw	F1.9	19.9	16.8936	27.4074	21.2778	20.9013	25.6315	29.8592	29.1876	28.8062	24.288	4.03	9.869e-05	0.0001553
[K].SNSNNSNPSFIFER.[T]	S9(Phospho): 98.36	N-Term(TMT6plex),	Sequest HT (A2)	Selected	1	P32047	Protein MLF3 OS=Saccharomyces cerevisiae (strain ATCC 204508 / S288c) GN=MLF3 PE=1 SV=2	0	2	0.0214	0	1	961.435	1921.86	1921.86	-1.32	-0.00127	CID (Collision Induced Dissociation)	MS2	5.13002	51.7	8.048	43619	FL0002604_rep1_phospho_F4.raw	F1.4	74.6	51.1866	53.6041	37.862	53.8368	37.7938	49.7997	49.0394	54.8117	51.6705	1.4	0.007379	0.08591
[K].SNSNNSNPSFIFER.[T]	S9(Phospho): 100	N-Term(TMT6plex),	Sequest HT (A2)	Unambiguous	1	P32047	Protein MLF3 OS=Saccharomyces cerevisiae (strain ATCC 204508 / S288c) GN=MLF3 PE=1 SV=2	0	3	0.1735	0	1	641.291	1921.86	1921.86	-2.35	-0.0015	CID (Collision Induced Dissociation)	MS2	16.379	25.9	33.901	43668	FL0002604_rep1_phospho_F4.raw	F1.4	24.7	25.9979	22.6744	27.3274	22.5903	23.2191	29.3426	25.2172	31.8068	24.3817	1.96	0.0003361	0.001719
[R].TNSATLPSSESSPASPDLKLSR.[S]	S21(Phospho): 87.2	N-Term(TMT6plex), K19(TMT),	Sequest HT (A2)	Selected	1	P32047	Protein MLF3 OS=Saccharomyces cerevisiae (strain ATCC 204508 / S288c) GN=MLF3 PE=1 SV=2	1	4	0.0412	0	1	696.61	2783.42	2783.42	-1.87	-0.0013	CID (Collision Induced Dissociation)	MS2	6.42106	48.5	18.336	38812	FL0002604_rep1_phospho_F4.raw	F1.4	88.9	74.3521	69.8945	55.072	36.6301	34.0748	22.2136	34.8749	33.7072	31.2274	2.43	0.009021	0.105
[R].TNSATLPSSESSPASPDLK.[L]	T1(Phospho): 49.84; S3(Phospho): 49.84	N-Term(TMT6plex), K19(TMT),	Sequest HT (A2)	Unambiguous	1	P32047	Protein MLF3 OS=Saccharomyces cerevisiae (strain ATCC 204508 / S288c) GN=MLF3 PE=1 SV=2	0	3		0.0292	2	809.739	2427.2	2427.21	-0.84	-0.00068	CID (Collision Induced Dissociation)	MS2	8.563	32.5	2.9	38013	FL0002624_rep1_phospho_F8.raw	F1.8	36.6	40.8684	46.6697	28.4747	27.6573	30.4562	27.5862	34.8749	22.7049	28.4141	3.66	0	6.048e-05
[R].FYSYVDMLNDEK.[L]	Y2(Phospho): 99.61	N-Term(TMT6plex), K12(TMT),	Sequest HT (A2)	Unambiguous	1	P32047	Protein MLF3 OS=Saccharomyces cerevisiae (strain ATCC 204508 / S288c) GN=MLF3 PE=1 SV=2	0	3		0.0354	3	687.991	2061.96	2061.96	-2.97	-0.00204	CID (Collision Induced Dissociation)	MS2	0	57.2	31.658	60609	FL0002604_rep1_phospho_F4.raw	F1.4	94.2	69.3953	52.0631	52.673	60.2761	30.7578	38.4347	53.2244	56.3121	59.6415	3.54	0.0001166	0.0002431
[R].FYSYVDMLNDEK.[L]	Y2(Phospho): 48.41; S3(Phospho): 48.41	N-Term(TMT6plex), K12(TMT),	Sequest HT (A2)	Unambiguous	1	P32047	Protein MLF3 OS=Saccharomyces cerevisiae (strain ATCC 204508 / S288c) GN=MLF3 PE=1 SV=2	0	2	0.0132	0	1	1031.49	2061.96	2061.96	-0.5	-0.00052	CID (Collision Induced Dissociation)	MS2	26.7844	21	27.066	61100	FL0002612_rep1_phospho_F5.raw	F1.5	33.6	24.6829	22.8946	15.6455	20.4791	16.6856	13.8447	16.9546	20.9045	21.8498	2.28	0.0005163	0.004402
[R].FYSYVDMLNDEK.[L]	Y2(Phospho): 99.99	N-Term(TMT6plex), K12(TMT), M7(Oxidation),	Sequest HT (A2)	Unambiguous	1	P32047	Protein MLF3 OS=Saccharomyces cerevisiae (strain ATCC 204508 / S288c) GN=MLF3 PE=1 SV=2	0	3	0.0444	0	1	693.323	2077.96	2077.96	-2.03	-0.0014	CID (Collision Induced Dissociation)	MS2	0	9	40.788	58881	FL0002636_rep1_phospho_F10.raw	F1.10	15.9	12.7461	6.93441	7.09261	7.60049	10.3531	5.9925	6.97498	8.10174	7.12697	4.05	4.743e-05	0.0001062
[R].FYSYVDMLNDEK.[L]	Y2(Phospho): 91.86	N-Term(TMT6plex), K12(TMT), M7(Oxidation),	Sequest HT (A2)	Unambiguous	1	P32047	Protein MLF3 OS=Saccharomyces cerevisiae (strain ATCC 204508 / S288c) GN=MLF3 PE=1 SV=2	0	3		0.0082	2	693.323	2077.95	2077.96	-2.38	-0.00165	CID (Collision Induced Dissociation)	MS2	11.8555	10.4	38.853	57794	FL0002604_rep1_phospho_F4.raw	F1.4	15.8	15.7809	7.7049	7.50982	13.3008	6.13145	7.23233	9.65766	10.2022	10.034	3.63	4.743e-05	0.0001003
[K].SNPCLIGEPGIGK.[T]	S1(Phospho): 100	N-Term(TMT6plex), K13(TMT), C4(Carbamidomethyl),	Sequest HT (A2)	Unambiguous	1	P31539	Heat shock protein 104 OS=Saccharomyces cerevisiae (strain ATCC 204508 / S288c) GN=HSP104 PE=1 SV=2	0	3	0.4636	0	1	627.329	1879.97	1879.98	-2.14	-0.00134	CID (Collision Induced Dissociation)	MS2	13.9036	37.9	26.603	44687	FL0002616_rep1_phospho_F6.raw	F1.6	50.7	36.3162	46.8898	41.6169	45.3918	37.0902	24.7966	26.7195	35.0075	32.8216	2.61	0.0001792	0.0005507
[K].ALERDEDADSTTK.[D]	S10(Phospho): 47.02; T11(Phospho): 47.02	N-Term(TMT6plex), K13(TMT),	Sequest HT (A2)	Unambiguous	1	P31539	Heat shock protein 104 OS=Saccharomyces cerevisiae (strain ATCC 204508 / S288c) GN=HSP104 PE=1 SV=2	1	3	0.0341	0	1	663.657	1988.96	1988.96	-1.08	-0.00071	CID (Collision Induced Dissociation)	MS2	22.4767	84.4	2.497	24964	FL0002632_rep1_phospho_F9.raw	F1.9	82.4	103.385	91.3581	101.174	65.9764	96.5954	64.3677	67.8182	66.4142	96.8705	2.05	0.0008747	0.007858
[R].DLSSEVVGQMDAIK.[A]	S3(Phospho): 50; S4(Phospho): 50	N-Term(TMT6plex), K14(TMT),	Sequest HT (A2)	Unambiguous	1	P31539	Heat shock protein 104 OS=Saccharomyces cerevisiae (strain ATCC 204508 / S288c) GN=HSP104 PE=1 SV=2	0	2	0.1344	0	1	1015.52	2030.03	2030.03	-1.45	-0.00147	CID (Collision Induced Dissociation)	MS2	28.2205	8.6	31.73	57204	FL0002592_rep1_phospho_F1.raw	F1.1	7.2	12.8472	8.8056	8.55285	12.4564	6.63403	6.92237	8.58459	6.80146	7.4083	3.05	0.0002616	0.001046
[R].IDSRGADTNTPLEYLSK.[Y]	S3(Phospho): 99.95	N-Term(TMT6plex), K17(TMT),	Sequest HT (A2)	Unambiguous	1	P31539	Heat shock protein 104 OS=Saccharomyces cerevisiae (strain ATCC 204508 / S288c) GN=HSP104 PE=1 SV=2	1	3	0.2211	0	1	806.748	2418.23	2418.23	-1.29	-0.00104	CID (Collision Induced Dissociation)	MS2	1.69271	53.5	6.527	51997	FL0002596_rep1_phospho_F2.raw	F1.2	58.3	39.9579	57.4566	45.2675	40.5359	57.9975	55.4823	56.551	63.4136	57.2033	1.99	0.0001792	0.0006273
[R].AGANSMIQNVVDSDTISETAAR.[L]	S5(Phospho): 100	N-Term(TMT6plex), M6(Oxidation),	Sequest HT (A2)	Unambiguous	1	P31539	Heat shock protein 104 OS=Saccharomyces cerevisiae (strain ATCC 204508 / S288c) GN=HSP104 PE=1 SV=2	0	3	0.2146	0	1	859.067	2575.19	2575.19	-1.76	-0.00151	CID (Collision Induced Dissociation)	MS2	5.26687	9.9	20.784	45771	FL0002600_rep1_phospho_F3.raw	F1.3	13.6	9.10434	14.7494	7.61412	6.4393	9.54898	8.1622	7.51151	11.3024	9.7527	4.38	0	2.177e-05
[R].GADTNTPLEYLSK.[Y]	T6(Phospho): 94.41	N-Term(TMT6plex), K13(TMT),	Sequest HT (A2)	Unambiguous	1	P31539	Heat shock protein 104 OS=Saccharomyces cerevisiae (strain ATCC 204508 / S288c) GN=HSP104 PE=1 SV=2	0	3	0.009	0	1	649.667	1946.99	1946.99	-0.25	-0.00016	CID (Collision Induced Dissociation)	MS2	17.4133	12.2	25.287	49876	FL0002592_rep1_phospho_F1.raw	F1.1	14.5	9.91361	13.9789	10.9518	9.60617	7.94073	13.2248	13.95	12.9028	14.8166	2.21	0.0001975	0.0007598
[K].MKVPGENEDESK.[E]	S11(Phospho): 100	N-Term(TMT6plex), K2(TMT), K12(TMT), M1(Oxidation),	Sequest HT (A2)	Unambiguous	1	P31385	Transcriptional regulatory protein DEP1 OS=Saccharomyces cerevisiae (strain ATCC 204508 / S288c) GN=DEP1 PE=1 SV=3	1	3	0.1065	0	1	716.028	2146.07	2146.07	-0.69	-0.0005	CID (Collision Induced Dissociation)	MS2	14.9057	52.9	21.006	26178	FL0002640_rep1_phospho_F11.raw	F1.11	56.4	65.3489	46.3395	63.5205	55.5258	67.4459	47.1135	36.6991	41.6089	44.9187	1.69	0.004004	0.04488
[K].SQELEEAIDSK.[E]	S1(Phospho): 100	N-Term(TMT6plex), K11(TMT),	Sequest HT (A2)	Unambiguous	1	P31385	Transcriptional regulatory protein DEP1 OS=Saccharomyces cerevisiae (strain ATCC 204508 / S288c) GN=DEP1 PE=1 SV=3	0	3	0.5333	0	1	596.3	1786.89	1786.89	-1.43	-0.00085	CID (Collision Induced Dissociation)	MS2	0	25	14.481	47992	FL0002640_rep1_phospho_F11.raw	F1.11	26.2	34.9	23.0046	35.5673	21.3236	31.6624	16.531	10.6234	22.2048	24.6631	2.7	0.0001166	0.0002374
[K].SLANLPELK.[Y]	S1(Phospho): 100	N-Term(TMT6plex), K9(TMT),	Sequest HT (A2)	Unambiguous	1	P31385	Transcriptional regulatory protein DEP1 OS=Saccharomyces cerevisiae (strain ATCC 204508 / S288c) GN=DEP1 PE=1 SV=3	0	2	0.4723	0	1	761.935	1522.86	1522.86	-1.25	-0.00095	CID (Collision Induced Dissociation)	MS2	0	72.5	14.526	51845	FL0002620_rep1_phospho_F7.raw	F1.7	116.6	87.3005	78.2598	68.84	69.5656	52.4691	64.781	54.7267	54.0116	72.5826	2.71	0.0009863	0.008824
[K].KLSQYSIDEDDDIENR.[M]	S6(Phospho): 93.6	N-Term(TMT6plex), K1(TMT),	Sequest HT (A2)	Unambiguous	1	P31384	Glucose-repressible alcohol dehydrogenase transcriptional effector OS=Saccharomyces cerevisiae (strain ATCC 204508 / S288c) GN=CCR4 PE=1 SV=2	1	3	0.0938	0	1	826.731	2478.18	2478.18	-0.81	-0.00067	CID (Collision Induced Dissociation)	MS2	8.43463	13.7	24.535	39560	FL0002640_rep1_phospho_F11.raw	F1.11	12	10.2171	13.4285	12.3078	11.2952	13.8711	13.5348	20.3884	13.1028	16.4108	2.88	0.000332	0.00139
[K].KQQPTGDSTPSGTATNSAVSTPLTPK.[I]	T9(Phospho): 41.78; S11(Phospho): 41.78; S17(Phospho): 99.67	N-Term(TMT6plex), K1(TMT), K26(TMT),	Sequest HT (A2)	Selected	1	P31384	Glucose-repressible alcohol dehydrogenase transcriptional effector OS=Saccharomyces cerevisiae (strain ATCC 204508 / S288c) GN=CCR4 PE=1 SV=2	1	4	0.0208	0	1	855.432	3418.71	3418.71	-0.94	-0.0008	CID (Collision Induced Dissociation)	MS2	8.96345	19.2	18.339	37238	FL0002604_rep1_phospho_F4.raw	F1.4	29.4	31.8652	21.1335	23.6768	17.3122	11.3583	16.0144	15.3449	9.20197	15.0979	2.4	0.007615	0.08945
[K].KQQPTGDSTPSGTATNSAVSTPLTPK.[I]	S17(Phospho): 96.55; T21(Phospho): 93.76	N-Term(TMT6plex), K1(TMT), K26(TMT),	Sequest HT (A2)	Unambiguous	1	P31384	Glucose-repressible alcohol dehydrogenase transcriptional effector OS=Saccharomyces cerevisiae (strain ATCC 204508 / S288c) GN=CCR4 PE=1 SV=2	1	4	0.072	0	1	855.434	3418.71	3418.71	0.92	0.00078	CID (Collision Induced Dissociation)	MS2	24.1861	6.8	35.267	32884	FL0002632_rep1_phospho_F9.raw	F1.9	8.5	7.18231	4.29273	6.15388	6.65042	6.23196	4.13276	8.90651	7.50161	8.43983	2.36	0.001694	0.01705
[K].KQQPTGDSTPSGTATNSAVSTPLTPK.[I]	T24(Phospho): 99.62	N-Term(TMT6plex), K1(TMT), K26(TMT),	Sequest HT (A2)	Unambiguous	1	P31384	Glucose-repressible alcohol dehydrogenase transcriptional effector OS=Saccharomyces cerevisiae (strain ATCC 204508 / S288c) GN=CCR4 PE=1 SV=2	1	4	0.2294	0	1	835.44	3338.74	3338.74	-1.47	-0.00123	CID (Collision Induced Dissociation)	MS2	9.67607	29.3	11.489	33594	FL0002616_rep1_phospho_F6.raw	F1.6	11.4	22.1539	21.9039	33.6899	35.2578	28.6469	28.4127	37.1283	34.0073	39.8548	2.79	4.743e-05	9.356e-05
[K].KQQPTGDSTPSGTATNSAVSTPLTPK.[I]	S8(Phospho): 44.43; T9(Phospho): 44.43	N-Term(TMT6plex), K1(TMT), K26(TMT),	Sequest HT (A2)	Unambiguous	1	P31384	Glucose-repressible alcohol dehydrogenase transcriptional effector OS=Saccharomyces cerevisiae (strain ATCC 204508 / S288c) GN=CCR4 PE=1 SV=2	1	4		0.0143	2	835.439	3338.74	3338.74	-2.64	-0.0022	CID (Collision Induced Dissociation)	MS2	22.1617	25.1	27.538	35812	FL0002640_rep1_phospho_F11.raw	F1.11	35.1	33.7872	29.9391	28.7876	28.2907	21.2088	18.1841	21.0322	14.8032	18.9427	2.75	0.0001166	0.0002663
[K].QQPTGDSTPSGTATNSAVSTPLTPK.[I]	S7(Phospho): 89.11; S16(Phospho): 98.51; T23(Phospho): 100	N-Term(TMT6plex), K25(TMT),	Sequest HT (A2)	Unambiguous	1	P31384	Glucose-repressible alcohol dehydrogenase transcriptional effector OS=Saccharomyces cerevisiae (strain ATCC 204508 / S288c) GN=CCR4 PE=1 SV=2	0	3	0.0604	0	1	1047.81	3141.42	3141.42	-0.09	-9e-05	CID (Collision Induced Dissociation)	MS2	24.3344	7	72.402	36256	FL0002636_rep1_phospho_F10.raw	F1.10	7.8	5.9684	3.3021	7.30121	7.2838	7.94073	7.74892	8.7992	9.8021	4.03237	4.47	0.0001792	0.0003135
[K].QQPTGDSTPSGTATNSAVSTPLTPK.[I]	T8(Phospho): 87.67; S19(Phospho): 49.55; T20(Phospho): 49.55	N-Term(TMT6plex), K25(TMT),	Sequest HT (A2)	Unambiguous	1	P31384	Glucose-repressible alcohol dehydrogenase transcriptional effector OS=Saccharomyces cerevisiae (strain ATCC 204508 / S288c) GN=CCR4 PE=1 SV=2	0	3	0.1225	0	1	1021.16	3061.45	3061.45	0.32	0.00032	CID (Collision Induced Dissociation)	MS2	14.9254	7.6	29.97	35013	FL0002604_rep1_phospho_F4.raw	F1.4	8.9	9.30666	10.8969	8.03133	4.32805	5.8299	4.64935	7.2969	9.10195	6.93942	3.51	0.0001792	0.0005024
[R].STTAGAVPSAATTSTTSTTSNSK.[D]	S9(Phospho): 95.31	N-Term(TMT6plex), K23(TMT),	Sequest HT (A2)	Unambiguous	1	P31383	Protein phosphatase PP2A regulatory subunit A OS=Saccharomyces cerevisiae (strain ATCC 204508 / S288c) GN=TPD3 PE=1 SV=3	0	3	0.0192	0	1	889.775	2667.31	2667.31	-0.86	-0.00076	CID (Collision Induced Dissociation)	MS2	10.8072	5.3	32.25	28797	FL0002632_rep1_phospho_F9.raw	F1.9	8.1	5.86724	4.62294	4.79794	3.58912	5.12629	7.43897	5.68729	3.20069	3.93859	3.12	9.869e-05	0.000185
[R].STTAGAVPSAATTSTTSTTSNSK.[D]	T19(Phospho): 71.86	N-Term(TMT6plex), K23(TMT),	Sequest HT (A2)	Unambiguous	1	P31383	Protein phosphatase PP2A regulatory subunit A OS=Saccharomyces cerevisiae (strain ATCC 204508 / S288c) GN=TPD3 PE=1 SV=3	0	3		0.0026	2	889.775	2667.31	2667.31	-0.92	-0.00082	CID (Collision Induced Dissociation)	MS2	0	17.4	49.817	28411	FL0002640_rep1_phospho_F11.raw	F1.11	17.5	17.2982	15.74	21.9036	15.7288	11.7603	19.3206	19.4226	17.1037	17.3485	3.89	0	2.162e-05
[R].STTAGAVPSAATTSTTSTTSNSK.[D]	S1(Phospho): 49.59; T2(Phospho): 49.59	N-Term(TMT6plex), K23(TMT),	Sequest HT (A2)	Unambiguous	1	P31383	Protein phosphatase PP2A regulatory subunit A OS=Saccharomyces cerevisiae (strain ATCC 204508 / S288c) GN=TPD3 PE=1 SV=3	0	3		0.0487	3	889.775	2667.31	2667.31	-0.99	-0.00088	CID (Collision Induced Dissociation)	MS2	7.73971	10.5	32.138	29333	FL0002636_rep1_phospho_F10.raw	F1.10	12.9	12.1391	11.9976	9.28297	10.4507	7.53867	11.985	8.47728	9.30199	10.5029	3.91	0	2.213e-05
[R].ESSSISVSEELSSADERDAEDFSK.[E]	S6(Phospho): 66.54	N-Term(TMT6plex), K24(TMT),	Sequest HT (A2)	Unambiguous	1	P31382	Dolichyl-phosphate-mannose--protein mannosyltransferase 2 OS=Saccharomyces cerevisiae (strain ATCC 204508 / S288c) GN=PMT2 PE=1 SV=2	1	3	0.023	0	1	1048.15	3142.43	3142.44	-1.22	-0.00127	CID (Collision Induced Dissociation)	MS2	18.6988	17.9	26.422	47055	FL0002636_rep1_phospho_F10.raw	F1.10	13.8	27.6165	22.7845	19.8176	15.0954	13.2681	14.8779	21.1395	15.9034	14.5353	2.61	0.0007726	0.006822
[R].ESSSISVSEELSSADERDAEDFSK.[E]	S13(Phospho): 86.94	N-Term(TMT6plex), K24(TMT),	Sequest HT (A2)	Unambiguous	1	P31382	Dolichyl-phosphate-mannose--protein mannosyltransferase 2 OS=Saccharomyces cerevisiae (strain ATCC 204508 / S288c) GN=PMT2 PE=1 SV=2	1	4		0.0102	2	786.363	3142.43	3142.44	-1.05	-0.00082	CID (Collision Induced Dissociation)	MS2	14.2923	14.9	23.51	47164	FL0002636_rep1_phospho_F10.raw	F1.10	11.1	14.3646	15.74	11.8905	16.151	19.3995	15.6012	15.3449	12.2026	16.7859	2.9	0.0001792	0.0005874
[R].ESSSISVSEELSSADERDAEDFSK.[E]	S4(Phospho): 74.64	N-Term(TMT6plex), K24(TMT),	Sequest HT (A2)	Unambiguous	1	P31382	Dolichyl-phosphate-mannose--protein mannosyltransferase 2 OS=Saccharomyces cerevisiae (strain ATCC 204508 / S288c) GN=PMT2 PE=1 SV=2	1	3	0.0079	0	1	1048.15	3142.43	3142.44	-0.98	-0.00103	CID (Collision Induced Dissociation)	MS2	28.823	15.8	60.484	48968	FL0002640_rep1_phospho_F11.raw	F1.11	16.4	18.6133	15.1897	11.8905	18.1567	6.63403	13.2248	18.9934	14.6031	23.0689	2.53	0.000332	0.001304
[K].VASSSPLKPTSPTVPDASVASLR.[S]	T10(Phospho): 44.39; S11(Phospho): 44.39	N-Term(TMT6plex), K8(TMT),	Sequest HT (A2)	Unambiguous	1	P31380	ATP-dependent helicase FUN30 OS=Saccharomyces cerevisiae (strain ATCC 204508 / S288c) GN=FUN30 PE=1 SV=1	0	3		0.0284	2	935.843	2805.51	2805.52	-1.12	-0.00104	CID (Collision Induced Dissociation)	MS2	16.4229	18.3	18.359	45675	FL0002644_rep1_phospho_F12.raw	F1.12	16.1	16.1855	15.0796	14.7067	24.3849	26.9382	22.2136	19.6372	16.5035	11.6282	3.08	0.0004415	0.003139
[K].VASSSPLKPTSPTVPDASVASLR.[S]	T10(Phospho): 47.07; S11(Phospho): 47.07	N-Term(TMT6plex), K8(TMT),	Sequest HT (A2)	Unambiguous	1	P31380	ATP-dependent helicase FUN30 OS=Saccharomyces cerevisiae (strain ATCC 204508 / S288c) GN=FUN30 PE=1 SV=1	0	3		0.0049	2	935.843	2805.51	2805.52	-1.18	-0.0011	CID (Collision Induced Dissociation)	MS2	11.7737	58.2	8.636	45526	FL0002636_rep1_phospho_F10.raw	F1.10	64.4	43.195	51.6229	48.5009	72.3102	76.2913	75.4229	72.1105	46.61	32.9154	4.09	0.0001792	0.0006526
[K].VASSSPLKPTSPTVPDASVASLR.[S]	T10(Phospho): 33.33; S11(Phospho): 33.33; T13(Phospho): 33.33	N-Term(TMT6plex), K8(TMT),	Sequest HT (A2)	Unambiguous	1	P31380	ATP-dependent helicase FUN30 OS=Saccharomyces cerevisiae (strain ATCC 204508 / S288c) GN=FUN30 PE=1 SV=1	0	3		0.0408	2	935.841	2805.51	2805.52	-2.42	-0.00226	CID (Collision Induced Dissociation)	MS2	17.2377	87.7	13.364	45375	FL0002640_rep1_phospho_F11.raw	F1.11	91.4	75.4648	78.48	79.4789	111.263	122.629	118.197	91.6405	67.7145	42.2929	3.76	0.0001792	0.0005485
[K].AVVEGFDETSAEPTPAPAPAPVER.[E]	S10(Phospho): 90.45	N-Term(TMT6plex),	Sequest HT (A2)	Unambiguous	1	P31380	ATP-dependent helicase FUN30 OS=Saccharomyces cerevisiae (strain ATCC 204508 / S288c) GN=FUN30 PE=1 SV=1	0	3	0.0323	0	1	916.109	2746.31	2746.32	-1.4	-0.00128	CID (Collision Induced Dissociation)	MS2	0	7.4	1.3	44782	FL0002640_rep1_phospho_F11.raw	F1.11	7.3	3.94521	8.8056	6.25818	7.49492	7.03609	8.47216	9.44304	6.90148	8.15851	3.1	0	5.856e-05
[K].IVSESTPAATESPTSGTIPLIR.[D]	S12(Phospho): 99.39	N-Term(TMT6plex),	Sequest HT (A2)	Unambiguous	1	P31376	SWR1-complex protein 3 OS=Saccharomyces cerevisiae (strain ATCC 204508 / S288c) GN=SWC3 PE=1 SV=2	0	3	0.1037	0	1	846.106	2536.3	2536.31	-2.84	-0.0024	CID (Collision Induced Dissociation)	MS2	4.47497	7.5	30.746	51996	FL0002600_rep1_phospho_F3.raw	F1.3	8.4	6.77767	7.37469	6.04958	7.2838	5.8299	8.1622	5.68729	9.50204	9.37759	2.41	0.0002616	0.001063
[R].NGDENQLDGDSHSEPSLSSSPVR.[S]	S13(Phospho): 96.6; S16(Phospho): 92.62; S18(Phospho): 32.97; S19(Phospho): 37.36; S20(Phospho): 37.36	N-Term(TMT6plex),	Sequest HT (A2)	Unambiguous	1	P31374	Serine/threonine-protein kinase PSK1 OS=Saccharomyces cerevisiae (strain ATCC 204508 / S288c) GN=PSK1 PE=1 SV=2	0	3	0.0992	0	1	966.047	2896.12	2896.13	-0.84	-0.00081	CID (Collision Induced Dissociation)	MS2	21.4979	12.5	39.137	32479	FL0002624_rep1_phospho_F8.raw	F1.8	13.7	14.4658	17.0609	11.0561	11.823	9.24743	9.91862	11.5892	13.2028	12.7535	2.62	0.000251	0.0009279
[K].LIDENATENGLAGSPK.[D]	S14(Phospho): 100	N-Term(TMT6plex), K16(TMT),	Sequest HT (A2)	Unambiguous	1	P31374	Serine/threonine-protein kinase PSK1 OS=Saccharomyces cerevisiae (strain ATCC 204508 / S288c) GN=PSK1 PE=1 SV=2	0	3	0.239	0	1	723.038	2167.1	2167.1	-2.44	-0.00176	CID (Collision Induced Dissociation)	MS2	17.5522	19.7	24.138	44392	FL0002644_rep1_phospho_F12.raw	F1.12	16.5	23.2666	17.3911	23.8854	16.9955	25.5309	12.5016	15.4523	19.9043	24.0066	1.59	0.001117	0.009553
[K].LIDENATENGLAGSPKDEDGIIMTNK.[R]	S14(Phospho): 99.9	N-Term(TMT6plex), K16(TMT), K26(TMT),	Sequest HT (A2)	Unambiguous	1	P31374	Serine/threonine-protein kinase PSK1 OS=Saccharomyces cerevisiae (strain ATCC 204508 / S288c) GN=PSK1 PE=1 SV=2	1	3	0.2027	0	1	1171.6	3512.78	3512.78	-0.1	-0.00011	CID (Collision Induced Dissociation)	MS2	7.69571	69.2	8.23	52529	FL0002636_rep1_phospho_F10.raw	F1.10	62.3	53.4121	63.5104	63.5205	69.0377	59.8067	78.6257	77.7978	75.0161	86.649	2.91	0.0001792	0.0003617
[K].LIDENATENGLAGSPKDEDGIIMTNK.[R]	S14(Phospho): 100	N-Term(TMT6plex), K16(TMT), K26(TMT),	Sequest HT (A2)	Unambiguous	1	P31374	Serine/threonine-protein kinase PSK1 OS=Saccharomyces cerevisiae (strain ATCC 204508 / S288c) GN=PSK1 PE=1 SV=2	1	5	0.3129	0	1	703.359	3512.77	3512.78	-4.14	-0.00291	CID (Collision Induced Dissociation)	MS2	0	25.6	27.05	52553	FL0002636_rep1_phospho_F10.raw	F1.10	24.6	22.862	21.3536	21.2778	23.646	21.0077	27.4828	27.6853	36.4078	28.5079	4.41	0.0001166	0.000229
[K].LIDENATENGLAGSPKDEDGIIMTNK.[R]	S14(Phospho): 100	N-Term(TMT6plex), K16(TMT), K26(TMT),	Sequest HT (A2)	Unambiguous	1	P31374	Serine/threonine-protein kinase PSK1 OS=Saccharomyces cerevisiae (strain ATCC 204508 / S288c) GN=PSK1 PE=1 SV=2	1	4	0.3192	0	1	878.95	3512.78	3512.78	-0.33	-0.00029	CID (Collision Induced Dissociation)	MS2	23.1176	10.8	6.068	52447	FL0002636_rep1_phospho_F10.raw	F1.10	8.1	10.9252	13.0983	8.65715	11.4007	10.2526	14.568	7.18959	11.5025	12.0033	4.01	9.869e-05	0.000183
[K].LIDENATENGLAGSPKDEDGIIMTNK.[R]	S14(Phospho): 100	N-Term(TMT6plex), K16(TMT), K26(TMT),	Sequest HT (A2)	Unambiguous	1	P31374	Serine/threonine-protein kinase PSK1 OS=Saccharomyces cerevisiae (strain ATCC 204508 / S288c) GN=PSK1 PE=1 SV=2	1	4	0.2782	0	1	878.949	3512.78	3512.78	-1.3	-0.00114	CID (Collision Induced Dissociation)	MS2	14.2012	6.2	22.353	52081	FL0002640_rep1_phospho_F11.raw	F1.11	3.8	5.36144	7.48476	6.36248	6.65042	4.62371	7.85224	9.01381	6.00129	5.53278	5.68	0	7.339e-06
[K].LIDENATENGLAGSPKDEDGIIMTNK.[R]	S14(Phospho): 99.86	N-Term(TMT6plex), K16(TMT), K26(TMT), M23(Oxidation),	Sequest HT (A2)	Unambiguous	1	P31374	Serine/threonine-protein kinase PSK1 OS=Saccharomyces cerevisiae (strain ATCC 204508 / S288c) GN=PSK1 PE=1 SV=2	1	3	0.3285	0	1	1176.92	3528.76	3528.77	-4.12	-0.00485	CID (Collision Induced Dissociation)	MS2	3.93902	35	23.957	49239	FL0002624_rep1_phospho_F8.raw	F1.8	35.2	23.0643	34.562	21.4864	28.1851	36.3866	41.0176	40.2402	42.7091	45.1062	2.77	0.0007726	0.006912
[K].LIDENATENGLAGSPKDEDGIIMTNK.[R]	S14(Phospho): 97.27	N-Term(TMT6plex), K16(TMT), K26(TMT), M23(Oxidation),	Sequest HT (A2)	Unambiguous	1	P31374	Serine/threonine-protein kinase PSK1 OS=Saccharomyces cerevisiae (strain ATCC 204508 / S288c) GN=PSK1 PE=1 SV=2	1	3	0.0889	0	1	1176.93	3528.77	3528.77	-2.05	-0.00241	CID (Collision Induced Dissociation)	MS2	16.2509	15	31.641	49274	FL0002636_rep1_phospho_F10.raw	F1.10	11	14.9716	15.8501	9.80448	17.2067	9.44846	24.6932	17.813	13.3028	16.4108	2.7	0.003592	0.03983
[K].LIDENATENGLAGSPKDEDGIIMTNK.[R]	S14(Phospho): 100	N-Term(TMT6plex), K16(TMT), K26(TMT), M23(Oxidation),	Sequest HT (A2)	Unambiguous	1	P31374	Serine/threonine-protein kinase PSK1 OS=Saccharomyces cerevisiae (strain ATCC 204508 / S288c) GN=PSK1 PE=1 SV=2	1	4	0.3781	0	1	882.949	3528.77	3528.77	-0.06	-5e-05	CID (Collision Induced Dissociation)	MS2	18.6531	30.8	6.894	49173	FL0002624_rep1_phospho_F8.raw	F1.8	25.8	22.6597	29.3887	28.1618	21.6403	30.0541	36.0583	31.9776	42.209	38.073	4.02	0.0001166	0.000231
[K].LIDENATENGLAGSPKDEDGIIMTNK.[R]	S14(Phospho): 100	N-Term(TMT6plex), K16(TMT), K26(TMT), M23(Oxidation),	Sequest HT (A2)	Unambiguous	1	P31374	Serine/threonine-protein kinase PSK1 OS=Saccharomyces cerevisiae (strain ATCC 204508 / S288c) GN=PSK1 PE=1 SV=2	1	4	0.1991	0	1	882.947	3528.77	3528.77	-2.14	-0.00188	CID (Collision Induced Dissociation)	MS2	10.0646	12.4	27.458	48965	FL0002640_rep1_phospho_F11.raw	F1.11	9.1	11.8356	7.48476	8.44855	11.7174	14.3737	16.6344	13.1988	16.3035	14.5353	4.47	9.869e-05	0.0001823
[R].LPSTASSSVDSTVSSPLTDEDIK.[E]	S15(Phospho): 87.27	N-Term(TMT6plex), K23(TMT),	Sequest HT (A2)	Unambiguous	1	P31374	Serine/threonine-protein kinase PSK1 OS=Saccharomyces cerevisiae (strain ATCC 204508 / S288c) GN=PSK1 PE=1 SV=2	0	3	0.0623	0	1	958.813	2874.43	2874.43	-0.63	-0.0006	CID (Collision Induced Dissociation)	MS2	24.6511	18.4	31.076	51470	FL0002592_rep1_phospho_F1.raw	F1.1	20.5	19.4226	24.1053	20.9649	17.1011	18.8969	20.4572	15.3449	14.103	12.6598	3.05	4.743e-05	9.353e-05
[R].LPSTASSSVDSTVSSPLTDEDIK.[E]	S15(Phospho): 99.85	N-Term(TMT6plex), K23(TMT),	Sequest HT (A2)	Unambiguous	1	P31374	Serine/threonine-protein kinase PSK1 OS=Saccharomyces cerevisiae (strain ATCC 204508 / S288c) GN=PSK1 PE=1 SV=2	0	3	0.1166	0	1	958.814	2874.43	2874.43	0.14	0.00013	CID (Collision Induced Dissociation)	MS2	4.5384	20.5	2.705	49317	FL0002640_rep1_phospho_F11.raw	F1.11	12.7	14.6681	13.3185	17.3143	16.89	17.6907	18.9074	27.1488	32.707	32.3527	3.86	0	2.81e-05
[R].LPSTASSSVDSTVSSPLTDEDIK.[E]	S15(Phospho): 88.17	N-Term(TMT6plex), K23(TMT),	Sequest HT (A2)	Unambiguous	1	P31374	Serine/threonine-protein kinase PSK1 OS=Saccharomyces cerevisiae (strain ATCC 204508 / S288c) GN=PSK1 PE=1 SV=2	0	4	0.0123	0	1	719.36	2874.42	2874.43	-3.37	-0.00242	CID (Collision Induced Dissociation)	MS2	26.5801	9.3	31.682	49625	FL0002644_rep1_phospho_F12.raw	F1.12	15.8	11.9368	7.59483	7.40551	8.9728	3.01547	6.81905	8.26266	10.7023	11.3469	3.25	0.0003361	0.001507
[R].NGDENQLDGDSHSEPSLSSSPVR.[S]	S16(Phospho): 86.34; S19(Phospho): 47.38; S20(Phospho): 47.38	N-Term(TMT6plex),	Sequest HT (A2)	Unambiguous	1	P31374	Serine/threonine-protein kinase PSK1 OS=Saccharomyces cerevisiae (strain ATCC 204508 / S288c) GN=PSK1 PE=1 SV=2	0	3		0.0463	2	939.389	2816.15	2816.16	-3.35	-0.00314	CID (Collision Induced Dissociation)	MS2	25.8111	19.8	24.835	31381	FL0002636_rep1_phospho_F10.raw	F1.10	20.8	17.1971	19.5925	18.3573	17.3122	16.0825	15.7045	23.393	23.305	25.132	2.47	0.0006464	0.005646
[R].NGDENQLDGDSHSEPSLSSSPVR.[S]	S20(Phospho): 80.78	N-Term(TMT6plex),	Sequest HT (A2)	Unambiguous	1	P31374	Serine/threonine-protein kinase PSK1 OS=Saccharomyces cerevisiae (strain ATCC 204508 / S288c) GN=PSK1 PE=1 SV=2	0	3		0.043	3	912.736	2736.19	2736.19	-0.85	-0.00077	CID (Collision Induced Dissociation)	MS2	0	19.7	27.514	30577	FL0002596_rep1_phospho_F2.raw	F1.2	13.2	10.9252	18.3817	16.4799	17.9456	17.5902	25.2098	26.6122	20.4044	29.3519	4.01	9.869e-05	0.0001537
[R].NGDENQLDGDSHSEPSLSSSPVR.[S]	S19(Phospho): 46.35; S20(Phospho): 46.35	N-Term(TMT6plex),	Sequest HT (A2)	Unambiguous	1	P31374	Serine/threonine-protein kinase PSK1 OS=Saccharomyces cerevisiae (strain ATCC 204508 / S288c) GN=PSK1 PE=1 SV=2	0	3		0.0293	3	912.736	2736.19	2736.19	-0.45	-0.00041	CID (Collision Induced Dissociation)	MS2	0	6.8	31.57	30684	FL0002600_rep1_phospho_F3.raw	F1.3	5.9	6.27188	3.19203	7.82273	5.38368	6.93557	7.74892	9.97958	7.70165	7.31452	3.64	0.0001792	0.0006655
[K].DMSNLSTYEDLAHR.[T]	S3(Phospho): 98.87	N-Term(TMT6plex),	Sequest HT (A2)	Unambiguous	1	P31374	Serine/threonine-protein kinase PSK1 OS=Saccharomyces cerevisiae (strain ATCC 204508 / S288c) GN=PSK1 PE=1 SV=2	0	3	0.2458	0	1	654.293	1960.86	1960.87	-1.33	-0.00087	CID (Collision Induced Dissociation)	MS2	0	16.8	32.498	46199	FL0002600_rep1_phospho_F3.raw	F1.3	23.3	16.7924	19.8126	15.4368	12.1397	13.8711	14.3613	21.6761	15.3033	14.629	1.79	0.002406	0.02641
[R].ANSLAYLPSILPEQDPLLK.[H]	S3(Phospho): 93.63	N-Term(TMT6plex), K19(TMT),	Sequest HT (A2)	Unambiguous	1	P31374	Serine/threonine-protein kinase PSK1 OS=Saccharomyces cerevisiae (strain ATCC 204508 / S288c) GN=PSK1 PE=1 SV=2	0	3	0.0239	0	1	874.151	2620.44	2620.44	-1.28	-0.00111	CID (Collision Induced Dissociation)	MS2	6.62541	42.7	31.506	62347	FL0002624_rep1_phospho_F8.raw	F1.8	57.6	39.7556	38.7447	26.5973	37.8969	24.2242	42.0508	53.8683	49.6106	53.6398	3.77	0	3.289e-05
[K].GLSPLEEEK.[L]	S3(Phospho): 100	N-Term(TMT6plex), K9(TMT),	Sequest HT (A2)	Unambiguous	1	P31374	Serine/threonine-protein kinase PSK1 OS=Saccharomyces cerevisiae (strain ATCC 204508 / S288c) GN=PSK1 PE=1 SV=2	0	2	0.4789	0	1	770.406	1539.8	1539.81	-1.89	-0.00146	CID (Collision Induced Dissociation)	MS2	28.1873	247.9	15.669	42331	FL0002604_rep1_phospho_F4.raw	F1.4	225.1	225.686	262.627	223.417	190.434	216.611	240.527	253.031	318.568	307.679	2.13	0.005032	0.05761
[K].GLSPLEEEK.[L]	S3(Phospho): 100	N-Term(TMT6plex), K9(TMT),	Sequest HT (A2)	Unambiguous	1	P31374	Serine/threonine-protein kinase PSK1 OS=Saccharomyces cerevisiae (strain ATCC 204508 / S288c) GN=PSK1 PE=1 SV=2	0	3	0.5919	0	1	513.94	1539.8	1539.81	-1.82	-0.00094	CID (Collision Induced Dissociation)	MS2	0	42.4	30.013	42404	FL0002604_rep1_phospho_F4.raw	F1.4	36.2	38.4405	40.5058	35.2544	38.5302	41.2114	44.5305	43.0302	54.5117	49.1386	3.21	0.0004415	0.003142
[K].GLSPLEEEK.[L]	S3(Phospho): 100	N-Term(TMT6plex), K9(TMT),	Sequest HT (A2)	Unambiguous	1	P31374	Serine/threonine-protein kinase PSK1 OS=Saccharomyces cerevisiae (strain ATCC 204508 / S288c) GN=PSK1 PE=1 SV=2	0	3	0.511	0	1	513.94	1539.81	1539.81	-1.11	-0.00057	CID (Collision Induced Dissociation)	MS2	3.19414	20.4	27.597	42467	FL0002604_rep1_phospho_F4.raw	F1.4	16.5	14.7693	21.6838	18.1487	16.2566	17.0876	22.6269	20.7103	27.906	26.9137	3.19	0.0002983	0.001246
[K].ISLSPSTESLADSK.[S]	S6(Phospho): 87.29	N-Term(TMT6plex), K14(TMT),	Sequest HT (A2)	Unambiguous	1	P31374	Serine/threonine-protein kinase PSK1 OS=Saccharomyces cerevisiae (strain ATCC 204508 / S288c) GN=PSK1 PE=1 SV=2	0	3	0.0032	0	1	658.345	1973.02	1973.02	-2.43	-0.0016	CID (Collision Induced Dissociation)	MS2	18.9706	46.4	7.188	48643	FL0002620_rep1_phospho_F7.raw	F1.7	55.3	43.0939	57.3465	44.9546	38.2136	41.915	44.7371	55.6925	46.4099	35.2598	3.13	9.869e-05	0.0001517
[K].ISLSPSTESLADSK.[S]	S6(Phospho): 85.08	N-Term(TMT6plex), K14(TMT),	Sequest HT (A2)	Unambiguous	1	P31374	Serine/threonine-protein kinase PSK1 OS=Saccharomyces cerevisiae (strain ATCC 204508 / S288c) GN=PSK1 PE=1 SV=2	0	3	0.0521	0	1	658.346	1973.02	1973.02	0.07	5e-05	CID (Collision Induced Dissociation)	MS2	19.1671	14.8	64.982	48196	FL0002632_rep1_phospho_F9.raw	F1.9	16.1	18.1075	21.4637	16.5842	12.773	14.8763	13.6381	10.0869	12.8027	10.9718	3.07	4.743e-05	9.912e-05
[K].ISLSPSTESLADSK.[S]	S2(Phospho): 48.54; S4(Phospho): 48.54	N-Term(TMT6plex), K14(TMT),	Sequest HT (A2)	Unambiguous	1	P31374	Serine/threonine-protein kinase PSK1 OS=Saccharomyces cerevisiae (strain ATCC 204508 / S288c) GN=PSK1 PE=1 SV=2	0	3	0.0854	0	1	658.345	1973.02	1973.02	-1.88	-0.00123	CID (Collision Induced Dissociation)	MS2	5.5615	38.8	2.558	48273	FL0002624_rep1_phospho_F8.raw	F1.8	46.2	40.1602	47.3301	39.5308	45.7085	30.6572	40.0878	36.2699	36.7079	25.6946	3.28	0	5.276e-05
[R].GDYGNNISPERPSFR.[Q]	S8(Phospho): 99.76	N-Term(TMT6plex),	Sequest HT (A2)	Selected	1	P31374	Serine/threonine-protein kinase PSK1 OS=Saccharomyces cerevisiae (strain ATCC 204508 / S288c) GN=PSK1 PE=1 SV=2	0	3		0.0231	2	673.314	2017.93	2017.93	-2.1	-0.00141	CID (Collision Induced Dissociation)	MS2	24.3938	251.9	3.785	33315	FL0002596_rep1_phospho_F2.raw	F1.2	264.3	230.643	211.995	207.25	216.086	271.794	263.67	281.145	284.461	273.357	1.27	0.003389	0.03834
[R].GDYGNNISPERPSFR.[Q]	S8(Phospho): 98.38	N-Term(TMT6plex),	Sequest HT (A2)	Unambiguous	1	P31374	Serine/threonine-protein kinase PSK1 OS=Saccharomyces cerevisiae (strain ATCC 204508 / S288c) GN=PSK1 PE=1 SV=2	0	3	0.1732	0	1	673.315	2017.93	2017.93	-1.37	-0.00092	CID (Collision Induced Dissociation)	MS2	9.87203	104.3	14.652	33579	FL0002592_rep1_phospho_F1.raw	F1.1	77.8	66.057	74.9577	75.9326	87.0889	100.516	128.839	147.226	132.228	148.822	2.54	0.0001975	0.0007312
[R].AHSQSTLSEQEQVPLENDK.[D]	S3(Phospho): 99.99	N-Term(TMT6plex), K19(TMT),	Sequest HT (A2)	Unambiguous	1	P31374	Serine/threonine-protein kinase PSK1 OS=Saccharomyces cerevisiae (strain ATCC 204508 / S288c) GN=PSK1 PE=1 SV=2	0	3		0.0482	4	893.439	2678.3	2678.31	-1.78	-0.00159	CID (Collision Induced Dissociation)	MS2	0	48	27.33	35718	FL0002644_rep1_phospho_F12.raw	F1.12	48.4	72.9359	65.0514	68.1099	39.4803	46.6392	24.8999	23.2857	44.8096	41.5427	5.13	0	2.122e-05
[K].ISLSPSTESLADSK.[S]	S6(Phospho): 48.52; T7(Phospho): 48.52	N-Term(TMT6plex), K14(TMT),	Sequest HT (A2)	Unambiguous	1	P31374	Serine/threonine-protein kinase PSK1 OS=Saccharomyces cerevisiae (strain ATCC 204508 / S288c) GN=PSK1 PE=1 SV=2	0	2		0.0267	2	987.015	1973.02	1973.02	-1.09	-0.00108	CID (Collision Induced Dissociation)	MS2	5.72069	104.4	19.486	48598	FL0002620_rep1_phospho_F7.raw	F1.7	117	104.396	127.681	110.248	94.1616	87.348	110.035	101.191	105.523	84.3983	3.64	0	4.397e-05
[K].QSSPANPIGTYEYSR.[S]	S3(Phospho): 93.22	N-Term(TMT6plex),	Sequest HT (A2)	Unambiguous	1	P31373	Cystathionine gamma-lyase OS=Saccharomyces cerevisiae (strain ATCC 204508 / S288c) GN=CYS3 PE=1 SV=2	0	2	0.0059	0	1	989.957	1978.91	1978.91	-2.02	-0.002	CID (Collision Induced Dissociation)	MS2	19.4724	20.4	13.804	38111	FL0002592_rep1_phospho_F1.raw	F1.1	20.3	23.3678	18.9321	19.0875	20.7958	20.3041	18.1841	17.0619	20.8045	23.2564	3.38	0.0001792	0.0004801
[K].KSVNYNELSDDDTAVK.[N]	S9(Phospho): 99.99	N-Term(TMT6plex), K1(TMT), K16(TMT),	Sequest HT (A2)	Unambiguous	1	P31244	DNA repair protein RAD16 OS=Saccharomyces cerevisiae (strain ATCC 204508 / S288c) GN=RAD16 PE=1 SV=1	1	3	0.1781	0	1	855.772	2565.3	2565.31	-1.37	-0.00117	CID (Collision Induced Dissociation)	MS2	15.2109	40.5	18.182	37573	FL0002632_rep1_phospho_F9.raw	F1.9	29.3	22.9632	22.7845	27.0145	37.8969	23.3196	66.0208	100.225	30.8066	48.0133	2.47	0.0004709	0.003792
[R].DVSDDDEPLTK.[K]	S3(Phospho): 100	N-Term(TMT6plex), K11(TMT),	Sequest HT (A2)	Unambiguous	1	P31244	DNA repair protein RAD16 OS=Saccharomyces cerevisiae (strain ATCC 204508 / S288c) GN=RAD16 PE=1 SV=1	0	3	0.3831	0	1	591.284	1771.84	1771.84	-1.93	-0.00114	CID (Collision Induced Dissociation)	MS2	0	31.5	28.682	36049	FL0002612_rep1_phospho_F5.raw	F1.5	29.4	32.6745	40.0655	28.8919	39.797	31.8634	31.409	24.788	28.8062	26.4448	2.01	0.003541	0.03948
[R].DVSDDDEPLTK.[K]	S3(Phospho): 100	N-Term(TMT6plex), K11(TMT),	Sequest HT (A2)	Unambiguous	1	P31244	DNA repair protein RAD16 OS=Saccharomyces cerevisiae (strain ATCC 204508 / S288c) GN=RAD16 PE=1 SV=1	0	2	0.5682	0	1	886.421	1771.83	1771.84	-3.06	-0.00271	CID (Collision Induced Dissociation)	MS2	25.5204	27.9	26.95	35497	FL0002604_rep1_phospho_F4.raw	F1.4	33.5	22.9632	28.1779	28.8919	25.2294	28.2449	25.0032	29.8314	22.3048	32.8216	3.59	9.869e-05	0.0001193
[K].SVNYNELSDDDTAVK.[N]	S8(Phospho): 89.05	N-Term(TMT6plex), K15(TMT),	Sequest HT (A2)	Unambiguous	1	P31244	DNA repair protein RAD16 OS=Saccharomyces cerevisiae (strain ATCC 204508 / S288c) GN=RAD16 PE=1 SV=1	0	2	0.0168	0	1	1104.53	2208.04	2208.05	-1.41	-0.00155	CID (Collision Induced Dissociation)	MS2	4.75544	52.3	4.147	39985	FL0002600_rep1_phospho_F3.raw	F1.3	53.4	48.9611	53.2739	61.4345	55.4202	49.8557	50.6263	48.7175	53.8115	46.4191	2.38	0.0001166	0.0002625
[K].DFIIDLTGSDK.[E]	S9(Phospho): 100	N-Term(TMT6plex), K11(TMT),	Sequest HT (A2)	Unambiguous	1	P31244	DNA repair protein RAD16 OS=Saccharomyces cerevisiae (strain ATCC 204508 / S288c) GN=RAD16 PE=1 SV=1	0	3	0.1877	0	1	587.972	1761.9	1761.91	-2.9	-0.0017	CID (Collision Induced Dissociation)	MS2	18.9094	15.9	50	60643	FL0002616_rep1_phospho_F6.raw	F1.6	17.7	19.7261	16.9508	19.1918	14.6732	16.6856	10.3319	8.58459	15.3033	17.9112	3.57	9.869e-05	0.0001636
[K].ERTATDENTHAIK.[N]	T3(Phospho): 100; T5(Phospho): 100	N-Term(TMT6plex), K13(TMT),	Sequest HT (A2)	Unambiguous	1	P31244	DNA repair protein RAD16 OS=Saccharomyces cerevisiae (strain ATCC 204508 / S288c) GN=RAD16 PE=1 SV=1	1	3	0.2844	0	1	701.999	2103.98	2103.99	-1.96	-0.00137	CID (Collision Induced Dissociation)	MS2	0	54	15.74	22303	FL0002616_rep1_phospho_F6.raw	F1.6	54.3	87.604	58.7774	89.1791	39.1636	67.9485	26.243	15.5596	41.809	51.483	2.11	0.001226	0.01162
[K].SADEFLEK.[L]	S1(Phospho): 100	N-Term(TMT6plex), K8(TMT),	Sequest HT (A2)	Unambiguous	1	P31116	Homoserine dehydrogenase OS=Saccharomyces cerevisiae (strain ATCC 204508 / S288c) GN=HOM6 PE=1 SV=1	0	2	0.5171	0	1	738.871	1476.74	1476.74	-2.1	-0.00155	CID (Collision Induced Dissociation)	MS2	15.632	119.6	31.234	45091	FL0002600_rep1_phospho_F3.raw	F1.3	162.6	158.213	148.264	139.245	104.19	116.196	89.1643	57.0875	117.825	92.088	3.21	0.0001792	0.0005355
[K].KLDSGSYHLDFLPETANIR.[N]	S4(Phospho): 87.32	N-Term(TMT6plex), K1(TMT),	Sequest HT (A2)	Unambiguous	1	P30952	Malate synthase 1, glyoxysomal OS=Saccharomyces cerevisiae (strain ATCC 204508 / S288c) GN=MLS1 PE=1 SV=1	1	4		0.0169	2	679.352	2714.39	2714.4	-3	-0.00204	CID (Collision Induced Dissociation)	MS2	12.885	14.9	57.072	54239	FL0002624_rep1_phospho_F8.raw	F1.8	15.5	17.0959	10.1264	23.3639	15.201	10.2526	12.5016	20.2811	15.5033	9.65892	2.9	0.000251	0.0009616
[R].NQIDFDTPRK.[S]	T7(Phospho): 100	N-Term(TMT6plex), K10(TMT),	Sequest HT (A2)	Unambiguous	1	P30952	Malate synthase 1, glyoxysomal OS=Saccharomyces cerevisiae (strain ATCC 204508 / S288c) GN=MLS1 PE=1 SV=1	1	3	0.4059	0	1	591.308	1771.91	1771.91	-2.63	-0.00155	CID (Collision Induced Dissociation)	MS2	24.7242	51.5	8.444	34567	FL0002596_rep1_phospho_F2.raw	F1.2	49.7	51.1866	57.1264	47.9794	53.5201	51.665	55.2757	51.2929	45.8098	50.4515	2.39	0.0009645	0.00816
[R].ITGSTATQLSSFK.[K]	S4(Phospho): 87.5	N-Term(TMT6plex), K13(TMT),	Sequest HT (A2)	Unambiguous	1	P30902	ATP synthase subunit d, mitochondrial OS=Saccharomyces cerevisiae (strain ATCC 204508 / S288c) GN=ATP7 PE=1 SV=2	0	2		0.01	2	940.003	1879	1879	0.47	0.00044	CID (Collision Induced Dissociation)	MS2	26.0217	29.9	32.106	50874	FL0002596_rep1_phospho_F2.raw	F1.2	36.5	36.7208	37.0936	27.7446	26.8128	26.6366	29.7559	26.8268	24.9053	24.7568	2.96	0.0001792	0.0005
[K].ETESLVSK.[E]	S4(Phospho): 99.99	N-Term(TMT6plex), K8(TMT),	Sequest HT (A2)	Unambiguous	1	P30902	ATP synthase subunit d, mitochondrial OS=Saccharomyces cerevisiae (strain ATCC 204508 / S288c) GN=ATP7 PE=1 SV=2	0	2	0.2378	0	1	715.88	1430.75	1430.75	-0.99	-0.00071	CID (Collision Induced Dissociation)	MS2	13.3192	265.2	4.585	32915	FL0002596_rep1_phospho_F2.raw	F1.2	288.7	265.847	302.693	294.865	215.98	289.887	255.405	246.056	234.75	244.943	1.64	0.004004	0.04489
[R].QLLELQSQPTEVDFSHYR.[S]	T10(Phospho): 100	N-Term(TMT6plex),	Sequest HT (A2)	Unambiguous	1	P30902	ATP synthase subunit d, mitochondrial OS=Saccharomyces cerevisiae (strain ATCC 204508 / S288c) GN=ATP7 PE=1 SV=2	0	3	0.2091	0	1	833.742	2499.21	2499.21	-0.3	-0.00025	CID (Collision Induced Dissociation)	MS2	15.146	7.6	31.274	52600	FL0002612_rep1_phospho_F5.raw	F1.5	7.5	10.9252	8.03511	6.67539	7.17824	5.22681	6.5091	6.43844	8.50182	8.90871	3.73	9.869e-05	0.0001879
[R].ITGSTATQLSSFK.[K]	T2(Phospho): 48.2; T5(Phospho): 48.2	N-Term(TMT6plex), K13(TMT),	Sequest HT (A2)	Unambiguous	1	P30902	ATP synthase subunit d, mitochondrial OS=Saccharomyces cerevisiae (strain ATCC 204508 / S288c) GN=ATP7 PE=1 SV=2	0	3	0.0035	0	1	627.003	1878.99	1879	-2.2	-0.00138	CID (Collision Induced Dissociation)	MS2	21.9323	29.3	64.7	50809	FL0002600_rep1_phospho_F3.raw	F1.3	36	27.92	39.4051	20.7563	28.3963	30.0541	27.0696	28.973	25.0054	27.8515	2.83	0.0003361	0.001716
[R].SGVNTLDTSSSSAPPSEASEPLR.[I]	S12(Phospho): 86.87	N-Term(TMT6plex),	Sequest HT (A2)	Unambiguous	1	P30665	DNA replication licensing factor MCM4 OS=Saccharomyces cerevisiae (strain ATCC 204508 / S288c) GN=MCM4 PE=1 SV=2	0	3		0.0199	2	866.742	2598.21	2598.21	-0.94	-0.00081	CID (Collision Induced Dissociation)	MS2	19.4119	9.9	22.89	36393	FL0002632_rep1_phospho_F9.raw	F1.9	11.1	10.7229	10.4567	10.9518	10.5562	13.067	7.85224	9.76497	7.70165	6.47054	2.96	9.869e-05	0.000186
[R].SGVNTLDTSSSSAPPSEASEPLR.[I]	S12(Phospho): 85.14	N-Term(TMT6plex),	Sequest HT (A2)	Unambiguous	1	P30665	DNA replication licensing factor MCM4 OS=Saccharomyces cerevisiae (strain ATCC 204508 / S288c) GN=MCM4 PE=1 SV=2	0	3	0.0078	0	1	866.741	2598.21	2598.21	-2.35	-0.00203	CID (Collision Induced Dissociation)	MS2	22.167	7.3	36.774	36890	FL0002636_rep1_phospho_F10.raw	F1.10	5.5	8.49738	8.03511	6.36248	6.54486	8.34279	7.02569	9.01381	7.40159	5.81411	3.86	0	6.72e-05
[R].QNSDVFQSQGR.[Q]	S3(Phospho): 99.02	N-Term(TMT6plex),	Sequest HT (A2)	Unambiguous	1	P30665	DNA replication licensing factor MCM4 OS=Saccharomyces cerevisiae (strain ATCC 204508 / S288c) GN=MCM4 PE=1 SV=2	0	2	0.4749	0	1	787.861	1574.72	1574.72	-0.73	-0.00058	CID (Collision Induced Dissociation)	MS2	24.4622	29.9	29.666	26601	FL0002632_rep1_phospho_F9.raw	F1.9	23.5	26.2003	29.7189	22.8424	29.5574	33.6727	36.5749	35.7333	28.006	32.8216	2.19	0.0007726	0.007079
[R].NNSQNLSQGEGNIR.[A]	S3(Phospho): 100; S7(Phospho): 100	N-Term(TMT6plex),	Sequest HT (A2)	Unambiguous	1	P30665	DNA replication licensing factor MCM4 OS=Saccharomyces cerevisiae (strain ATCC 204508 / S288c) GN=MCM4 PE=1 SV=2	0	2	0.4158	0	1	960.412	1919.82	1919.82	-2.05	-0.00196	CID (Collision Induced Dissociation)	MS2	19.7118	14.2	72.297	25104	FL0002632_rep1_phospho_F9.raw	F1.9	4.2	7.78927	6.16392	6.7797	12.1397	14.4742	13.7414	26.6122	28.9062	21.0058	2.91	9.869e-05	0.0001536
[R].AAIGSSPLNFPSSSQR.[Q]	S6(Phospho): 89.71	N-Term(TMT6plex),	Sequest HT (A2)	Unambiguous	1	P30665	DNA replication licensing factor MCM4 OS=Saccharomyces cerevisiae (strain ATCC 204508 / S288c) GN=MCM4 PE=1 SV=2	0	3	0.026	0	1	643.32	1927.95	1927.95	-0.83	-0.00053	CID (Collision Induced Dissociation)	MS2	6.50194	19.2	31.824	43602	FL0002636_rep1_phospho_F10.raw	F1.10	20.5	22.862	17.3911	17.6272	22.0625	23.9227	19.0107	16.8472	16.9036	14.2539	3.08	9.869e-05	0.0001578
[R].AAIGSSPLNFPSSSQR.[Q]	S5(Phospho): 50; S6(Phospho): 50	N-Term(TMT6plex),	Sequest HT (A2)	Unambiguous	1	P30665	DNA replication licensing factor MCM4 OS=Saccharomyces cerevisiae (strain ATCC 204508 / S288c) GN=MCM4 PE=1 SV=2	0	3	0.0309	0	1	643.32	1927.94	1927.95	-1.5	-0.00096	CID (Collision Induced Dissociation)	MS2	9.87533	24.5	23.769	43570	FL0002632_rep1_phospho_F9.raw	F1.9	29.7	26.0991	29.1686	23.6768	25.1238	28.1443	25.2098	23.393	15.1032	19.1303	3.56	9.869e-05	0.0001698
[R].AAIGSSPLNFPSSSQR.[Q]	S6(Phospho): 89.46	N-Term(TMT6plex),	Sequest HT (A2)	Unambiguous	1	P30665	DNA replication licensing factor MCM4 OS=Saccharomyces cerevisiae (strain ATCC 204508 / S288c) GN=MCM4 PE=1 SV=2	0	3	0.0048	0	1	643.32	1927.94	1927.95	-1.69	-0.00108	CID (Collision Induced Dissociation)	MS2	9.16699	15	39.694	43603	FL0002600_rep1_phospho_F3.raw	F1.3	15.7	16.8936	13.9789	12.0992	18.2623	13.1675	16.1178	15.1303	15.0032	13.1286	2.1	0.0002796	0.001225
[R].AAIGSSPLNFPSSSQR.[Q]	S5(Phospho): 23.98; S6(Phospho): 23.98; S12(Phospho): 23.98; S13(Phospho): 23.98	N-Term(TMT6plex),	Sequest HT (A2)	Unambiguous	1	P30665	DNA replication licensing factor MCM4 OS=Saccharomyces cerevisiae (strain ATCC 204508 / S288c) GN=MCM4 PE=1 SV=2	0	2	0.0032	0	1	964.475	1927.94	1927.95	-2.44	-0.00235	CID (Collision Induced Dissociation)	MS2	27.3501	28.9	6.766	43656	FL0002636_rep1_phospho_F10.raw	F1.10	32.8	35.7092	29.4988	29.935	31.352	32.165	32.4422	25.7538	20.4044	18.4739	3.12	9.869e-05	0.0001433
[R].ALPTSSSSLGR.[N]	S6(Phospho): 75.24	N-Term(TMT6plex),	Sequest HT (A2)	Unambiguous	1	P30665	DNA replication licensing factor MCM4 OS=Saccharomyces cerevisiae (strain ATCC 204508 / S288c) GN=MCM4 PE=1 SV=2	0	2	0.0404	0	1	692.855	1384.7	1384.7	-0.92	-0.00064	CID (Collision Induced Dissociation)	MS2	10.4495	114.5	26.682	31146	FL0002624_rep1_phospho_F8.raw	F1.8	109.3	116.536	119.096	108.371	119.18	102.526	112.928	123.725	116.125	114.125	1.98	0.0005579	0.004936
[K].DKVDAVYSSS.[-]	S10(Phospho): 96.17	N-Term(TMT6plex), K2(TMT),	Sequest HT (A2)	Unambiguous	1	P30624	Long-chain-fatty-acid--CoA ligase 1 OS=Saccharomyces cerevisiae (strain ATCC 204508 / S288c) GN=FAA1 PE=1 SV=1	1	2		0.0061	2	804.899	1608.79	1608.79	-1.57	-0.00126	CID (Collision Induced Dissociation)	MS2	0	37.6	16.429	32608	FL0002636_rep1_phospho_F10.raw	F1.10	33.5	47.3426	34.1217	35.8802	35.4689	30.2552	43.7039	40.6695	40.7087	33.1967	1.63	0.001748	0.01746
[K].DSSINIENYLEDAK.[L]	S2(Phospho): 50; S3(Phospho): 50	N-Term(TMT6plex), K14(TMT),	Sequest HT (A2)	Unambiguous	1	P30624	Long-chain-fatty-acid--CoA ligase 1 OS=Saccharomyces cerevisiae (strain ATCC 204508 / S288c) GN=FAA1 PE=1 SV=1	0	3	0.0382	0	1	717.02	2149.05	2149.05	-0.26	-0.00019	CID (Collision Induced Dissociation)	MS2	21.0318	11	40.65	59306	FL0002644_rep1_phospho_F12.raw	F1.12	8.9	8.09274	14.9695	10.5346	12.8786	8.94588	15.7045	9.22843	10.9023	9.65892	3.4	0.0001437	0.0002998
[K].TSQSNVGDAVGNADSVEFNSEHDSPSK.[R]	S15(Phospho): 99.96; S20(Phospho): 99.96	N-Term(TMT6plex), K27(TMT),	Sequest HT (A2)	Unambiguous	1	P30605	Myo-inositol transporter 1 OS=Saccharomyces cerevisiae (strain ATCC 204508 / S288c) GN=ITR1 PE=1 SV=2	0	3	0.3197	0	1	1132.83	3396.46	3396.47	-1.77	-0.002	CID (Collision Induced Dissociation)	MS2	0	9.4	32.402	36773	FL0002632_rep1_phospho_F9.raw	F1.9	9.6	8.6997	10.2365	13.768	8.76167	11.0567	5.57922	6.11652	11.4024	7.87718	4.88	4.743e-05	0.0001008
[R].APASDDEDR.[I]	S4(Phospho): 100	N-Term(TMT6plex),	Sequest HT (A2)	Unambiguous	1	P30605	Myo-inositol transporter 1 OS=Saccharomyces cerevisiae (strain ATCC 204508 / S288c) GN=ITR1 PE=1 SV=2	0	2	0.6389	0	1	642.767	1284.53	1284.53	-2.35	-0.00151	CID (Collision Induced Dissociation)	MS2	19.7705	10.3	116	15832	FL0002600_rep1_phospho_F3.raw	F1.3	1.4	24.3794	12.9883	6.9883	2.85018	8.94588	13.2248	7.51151	17.0036	6.56432	2.52	0.005291	0.0608
[K].ITLESHEIQR.[A]	S5(Phospho): 100	N-Term(TMT6plex),	Sequest HT (A2)	Unambiguous	1	P30605	Myo-inositol transporter 1 OS=Saccharomyces cerevisiae (strain ATCC 204508 / S288c) GN=ITR1 PE=1 SV=2	0	2	0.053	0	1	767.894	1534.78	1534.78	-1.05	-0.00081	CID (Collision Induced Dissociation)	MS2	2.62533	173.3	16.017	33640	FL0002600_rep1_phospho_F3.raw	F1.3	173.8	148.704	154.208	155.829	181.778	143.938	174.299	168.365	221.147	201.712	2.83	0.0001792	0.0003493
[R].TAAEQEEEEEEEGEDDDAASIVNK.[K]	S20(Phospho): 100	N-Term(TMT6plex), K24(TMT),	Sequest HT (A2)	Unambiguous	1	P30283	S-phase entry cyclin-5 OS=Saccharomyces cerevisiae (strain ATCC 204508 / S288c) GN=CLB5 PE=1 SV=1	0	3	0.6077	0	1	1059.13	3175.37	3175.37	0.62	0.00065	CID (Collision Induced Dissociation)	MS2	0	8.8	32.21	39965	FL0002644_rep1_phospho_F12.raw	F1.12	5.8	6.87883	3.74238	5.73667	8.86723	7.23712	8.98875	14.7011	13.2028	12.8473	5.43	0	3.101e-05
[K].VVTPDAAAEQFAR.[D]	T3(Phospho): 100	N-Term(TMT6plex),	Sequest HT (A2)	Unambiguous	1	P29547	Elongation factor 1-gamma 1 OS=Saccharomyces cerevisiae (strain ATCC 204508 / S288c) GN=CAM1 PE=1 SV=2	0	3	0.6138	0	1	561.948	1683.83	1683.83	-1.15	-0.00065	CID (Collision Induced Dissociation)	MS2	0	7.6	31.778	45125	FL0002596_rep1_phospho_F2.raw	F1.2	4.8	8.09274	8.25525	5.00655	6.22818	6.83506	7.74892	7.72613	12.1026	8.53361	3.47	0	6.1e-05
[K].LHNGNIFTSPYK.[E]	T8(Phospho): 49.85; S9(Phospho): 49.85	N-Term(TMT6plex), K12(TMT),	Sequest HT (A2)	Unambiguous	1	P29539	Telomere length regulator protein RIF1 OS=Saccharomyces cerevisiae (strain ATCC 204508 / S288c) GN=RIF1 PE=1 SV=3	0	3	0.1955	0	1	643.671	1929	1929	-2.53	-0.00163	CID (Collision Induced Dissociation)	MS2	6.98658	38.1	23.82	44418	FL0002604_rep1_phospho_F4.raw	F1.4	11.9	9.91361	11.007	16.8971	22.2736	18.3943	28.9293	59.019	82.4177	113.469	3.53	0.0007477	0.006522
[K].VVRSQDQENPAFLPGTNNNSNSNNNSSNEK.[E]	S4(Phospho): 100	N-Term(TMT6plex), K30(TMT),	Sequest HT (A2)	Unambiguous	1	P29478	Signal recognition particle subunit SEC65 OS=Saccharomyces cerevisiae (strain ATCC 204508 / S288c) GN=SEC65 PE=1 SV=1	1	4	0.2085	0	1	954.2	3813.78	3813.78	-1.18	-0.00113	CID (Collision Induced Dissociation)	MS2	15.846	10.6	32.034	37621	FL0002592_rep1_phospho_F1.raw	F1.1	9.9	4.65333	8.69553	10.7432	10.4507	10.3531	9.40203	12.233	14.4031	14.9104	3.31	0	8.397e-05
[K].RSKSDAASGDNINGTTAAVDVN.[-]	S2(Phospho): 49.94; S4(Phospho): 49.94	N-Term(TMT6plex), K3(TMT),	Sequest HT (A2)	Unambiguous	1	P29468	Poly(A) polymerase OS=Saccharomyces cerevisiae (strain ATCC 204508 / S288c) GN=PAP1 PE=1 SV=1	2	3	0.0974	0	1	901.109	2701.31	2701.32	-2.98	-0.00269	CID (Collision Induced Dissociation)	MS2	24.6785	30.5	23.134	30342	FL0002620_rep1_phospho_F7.raw	F1.7	25.2	36.6197	27.8477	27.7446	32.1965	31.8634	29.136	27.2561	29.8064	35.8224	3.08	0.001454	0.01441
[K].DGDVDNFEESSTQPINK.[S]	S10(Phospho): 48.02; S11(Phospho): 48.02	N-Term(TMT6plex), K17(TMT),	Sequest HT (A2)	Unambiguous	1	P29465	Chitin synthase 3 OS=Saccharomyces cerevisiae (strain ATCC 204508 / S288c) GN=CHS3 PE=1 SV=3	0	2		0.0143	2	1217.06	2433.11	2433.12	-3.69	-0.00449	CID (Collision Induced Dissociation)	MS2	25.3545	8.9	49.739	39569	FL0002636_rep1_phospho_F10.raw	F1.10	11.9	12.4426	10.5667	8.55285	7.38936	6.33248	5.68254	3.97037	10.2022	11.1593	4.84	9.869e-05	0.0002028
[K].DGDVDNFEESSTQPINK.[S]	S10(Phospho): 33.33; S11(Phospho): 33.33; T12(Phospho): 33.33	N-Term(TMT6plex), K17(TMT),	Sequest HT (A2)	Unambiguous	1	P29465	Chitin synthase 3 OS=Saccharomyces cerevisiae (strain ATCC 204508 / S288c) GN=CHS3 PE=1 SV=3	0	3	0.0449	0	1	811.712	2433.12	2433.12	-0.46	-0.00037	CID (Collision Induced Dissociation)	MS2	26.04	20.1	22.631	39629	FL0002640_rep1_phospho_F11.raw	F1.11	22	20.4342	23.4449	17.21	16.2566	18.4949	13.6381	13.4134	29.7064	24.3817	4.01	9.869e-05	0.0001453
[K].RASTFDLLK.[K]	S3(Phospho): 99.91	N-Term(TMT6plex), K9(TMT),	Sequest HT (A2)	Unambiguous	1	P29465	Chitin synthase 3 OS=Saccharomyces cerevisiae (strain ATCC 204508 / S288c) GN=CHS3 PE=1 SV=3	1	3	0.1429	0	1	530.3	1588.88	1588.89	-1.44	-0.00076	CID (Collision Induced Dissociation)	MS2	0	51.5	116	47021	FL0002640_rep1_phospho_F11.raw	F1.11	52.8	58.3689	45.8992	36.9233	38.2136	49.2526	45.5637	49.0394	65.414	67.9876	2.87	0.0001975	0.0007252
[K].RASTFDLLK.[K]	S3(Phospho): 99.85	N-Term(TMT6plex), K9(TMT),	Sequest HT (A2)	Unambiguous	1	P29465	Chitin synthase 3 OS=Saccharomyces cerevisiae (strain ATCC 204508 / S288c) GN=CHS3 PE=1 SV=3	1	3	0.1916	0	1	530.299	1588.88	1588.89	-1.55	-0.00082	CID (Collision Induced Dissociation)	MS2	2.39568	162.8	22.162	47282	FL0002644_rep1_phospho_F12.raw	F1.12	156.4	182.289	137.698	126.832	140.926	134.289	146.713	158.278	223.648	206.963	2.14	0.0005441	0.00463
[K].RASTFDLLK.[K]	S3(Phospho): 99.77	N-Term(TMT6plex), K9(TMT),	Sequest HT (A2)	Unambiguous	1	P29465	Chitin synthase 3 OS=Saccharomyces cerevisiae (strain ATCC 204508 / S288c) GN=CHS3 PE=1 SV=3	1	2	0.1023	0	1	794.946	1588.88	1588.89	-1.01	-0.0008	CID (Collision Induced Dissociation)	MS2	0	97.6	30.394	47237	FL0002644_rep1_phospho_F12.raw	F1.12	116.5	101.969	92.7891	77.6015	87.3	74.0799	75.3195	100.44	130.328	112.062	2.15	0.003024	0.03341
[K].DGDVDNFEESSTQPINK.[S]	S10(Phospho): 33.33; S11(Phospho): 33.33; T12(Phospho): 33.33	N-Term(TMT6plex), K17(TMT),	Sequest HT (A2)	Unambiguous	1	P29465	Chitin synthase 3 OS=Saccharomyces cerevisiae (strain ATCC 204508 / S288c) GN=CHS3 PE=1 SV=3	0	3		0.0305	2	811.711	2433.12	2433.12	-1.96	-0.00159	CID (Collision Induced Dissociation)	MS2	19.1094	77.9	16.575	39519	FL0002636_rep1_phospho_F10.raw	F1.10	95.3	98.3268	70.665	78.6445	78.2217	76.2913	46.4935	49.6833	84.5181	91.6191	2.86	0.0001792	0.0005926
[K].RASTFDLLK.[K]	S3(Phospho): 96.43	N-Term(TMT6plex), K9(TMT),	Sequest HT (A2)	Unambiguous	1	P29465	Chitin synthase 3 OS=Saccharomyces cerevisiae (strain ATCC 204508 / S288c) GN=CHS3 PE=1 SV=3	1	3		0.0259	2	530.3	1588.88	1588.89	-1.21	-0.00064	CID (Collision Induced Dissociation)	MS2	29.7823	50.6	116	45420	FL0002612_rep1_phospho_F5.raw	F1.5	42.5	42.2846	33.4613	41.7212	51.7255	51.1624	51.2462	47.2152	67.6145	72.395	1.88	0.000251	0.0009654
[K].RASTFDLLK.[K]	S3(Phospho): 95.61	N-Term(TMT6plex), K9(TMT),	Sequest HT (A2)	Unambiguous	1	P29465	Chitin synthase 3 OS=Saccharomyces cerevisiae (strain ATCC 204508 / S288c) GN=CHS3 PE=1 SV=3	1	2	0.0259	0	1	794.946	1588.88	1588.89	-0.93	-0.00074	CID (Collision Induced Dissociation)	MS2	9.91369	80.5	24.683	47099	FL0002640_rep1_phospho_F11.raw	F1.11	91.4	88.8179	60.4285	64.6679	64.1819	63.6263	65.9175	72.7544	120.826	103.998	1.93	0.002406	0.02634
[K].LPHSPKPPAVSEASTTETK.[T]	S4(Phospho): 99.85	N-Term(TMT6plex), K6(TMT), K19(TMT),	Sequest HT (A2)	Unambiguous	1	P29461	Tyrosine-protein phosphatase 2 OS=Saccharomyces cerevisiae (strain ATCC 204508 / S288c) GN=PTP2 PE=1 SV=1	0	4	0.316	0	1	686.875	2744.48	2744.48	-1.81	-0.00124	CID (Collision Induced Dissociation)	MS2	27.9409	47	10.321	34485	FL0002604_rep1_phospho_F4.raw	F1.4	42.9	52.4005	48.4308	49.0224	50.7755	47.3428	38.538	31.6557	45.3097	59.3602	2.69	0.004994	0.05731
[K].DLIHYSPNSLQK.[F]	S6(Phospho): 99.6	N-Term(TMT6plex), K12(TMT),	Sequest HT (A2)	Unambiguous	1	P29461	Tyrosine-protein phosphatase 2 OS=Saccharomyces cerevisiae (strain ATCC 204508 / S288c) GN=PTP2 PE=1 SV=1	0	3	0.0822	0	1	651.678	1953.02	1953.02	-2.82	-0.00183	CID (Collision Induced Dissociation)	MS2	13.1429	33.9	43.408	44071	FL0002604_rep1_phospho_F4.raw	F1.4	37.7	32.6745	31.48	26.493	32.9354	27.8428	39.4678	39.811	36.3078	33.2905	2.19	0.0005441	0.004751
[K].DLIHYSPNSLQK.[F]	S6(Phospho): 99.24	N-Term(TMT6plex), K12(TMT),	Sequest HT (A2)	Unambiguous	1	P29461	Tyrosine-protein phosphatase 2 OS=Saccharomyces cerevisiae (strain ATCC 204508 / S288c) GN=PTP2 PE=1 SV=1	0	3	0.1311	0	1	651.678	1953.02	1953.02	-3.29	-0.00214	CID (Collision Induced Dissociation)	MS2	11.0952	53.2	32.178	44264	FL0002624_rep1_phospho_F8.raw	F1.8	59.3	50.3773	54.8149	47.0407	54.259	38.799	55.2757	70.2863	48.1103	53.8274	2.06	0.001454	0.01442
[K].DLIHYSPNSLQK.[F]	S6(Phospho): 93.38	N-Term(TMT6plex), K12(TMT),	Sequest HT (A2)	Unambiguous	1	P29461	Tyrosine-protein phosphatase 2 OS=Saccharomyces cerevisiae (strain ATCC 204508 / S288c) GN=PTP2 PE=1 SV=1	0	3	0.1762	0	1	651.68	1953.02	1953.02	0	0	CID (Collision Induced Dissociation)	MS2	8.09786	90.3	21.131	44537	FL0002620_rep1_phospho_F7.raw	F1.7	80.6	80.1182	97.3019	68.5271	90.4669	67.1444	99.7028	98.9373	106.723	110.28	2.44	0.000251	0.0009459
[K].KLSDLSLSGSK.[Q]	S3(Phospho): 99.99	N-Term(TMT6plex), K1(TMT), K11(TMT),	Sequest HT (A2)	Unambiguous	1	P29366	Bud emergence protein 1 OS=Saccharomyces cerevisiae (strain ATCC 204508 / S288c) GN=BEM1 PE=1 SV=1	1	3	0.2263	0	1	634.701	1902.09	1902.09	-2.16	-0.00137	CID (Collision Induced Dissociation)	MS2	12.3259	289.3	7.204	43554	FL0002604_rep1_phospho_F4.raw	F1.4	278.7	263.216	356.407	313.535	291.035	257.119	312.747	284.579	297.764	236.034	1.37	0.002951	0.03231
[K].KLSDLSLSGSK.[Q]	S3(Phospho): 99.94	N-Term(TMT6plex), K1(TMT), K11(TMT),	Sequest HT (A2)	Unambiguous	1	P29366	Bud emergence protein 1 OS=Saccharomyces cerevisiae (strain ATCC 204508 / S288c) GN=BEM1 PE=1 SV=1	1	3	0.3692	0	1	634.701	1902.09	1902.09	-1.29	-0.00082	CID (Collision Induced Dissociation)	MS2	8.03331	80.1	23.941	44223	FL0002612_rep1_phospho_F5.raw	F1.5	74.5	67.8779	89.9272	88.6576	87.8278	77.598	74.9063	87.4555	81.5175	70.5195	2.14	0.002087	0.02241
[K].KLSDLSLSGSK.[Q]	S3(Phospho): 100	N-Term(TMT6plex), K1(TMT), K11(TMT),	Sequest HT (A2)	Unambiguous	1	P29366	Bud emergence protein 1 OS=Saccharomyces cerevisiae (strain ATCC 204508 / S288c) GN=BEM1 PE=1 SV=1	1	3	0.4354	0	1	634.701	1902.09	1902.09	-1.97	-0.00125	CID (Collision Induced Dissociation)	MS2	13.1436	119.1	2.505	43617	FL0002600_rep1_phospho_F3.raw	F1.3	101.6	105.813	134.285	130.274	124.88	104.737	125.223	121.043	129.528	112.344	2.09	0.0007026	0.006389
[K].KLSDLSLSGSK.[Q]	S6(Phospho): 86.25	N-Term(TMT6plex), K1(TMT), K11(TMT),	Sequest HT (A2)	Selected	1	P29366	Bud emergence protein 1 OS=Saccharomyces cerevisiae (strain ATCC 204508 / S288c) GN=BEM1 PE=1 SV=1	1	3		0.0391	2	634.701	1902.09	1902.09	-2.06	-0.00131	CID (Collision Induced Dissociation)	MS2	27.1382	115.4	30.325	42152	FL0002616_rep1_phospho_F6.raw	F1.6	154.1	126.348	125.92	99.0879	105.668	90.3635	114.581	114.068	104.722	112.719	2.21	0.007423	0.08673
[R].ITSADISTPSHDNGSVIK.[H]	S3(Phospho): 91.06	N-Term(TMT6plex), K18(TMT),	Sequest HT (A2)	Unambiguous	1	P29366	Bud emergence protein 1 OS=Saccharomyces cerevisiae (strain ATCC 204508 / S288c) GN=BEM1 PE=1 SV=1	0	3	0.1033	0	1	794.077	2380.22	2380.22	-0.3	-0.00024	CID (Collision Induced Dissociation)	MS2	0	17.3	22.644	40747	FL0002612_rep1_phospho_F5.raw	F1.5	10.8	10.0148	13.0983	16.2713	18.8957	25.2294	22.6269	20.1738	19.1041	16.5983	2.71	0.0001166	0.0002809
[K].DITSPEK.[V]	T3(Phospho): 94.56	N-Term(TMT6plex), K7(TMT),	Sequest HT (A2)	Unambiguous	1	P29366	Bud emergence protein 1 OS=Saccharomyces cerevisiae (strain ATCC 204508 / S288c) GN=BEM1 PE=1 SV=1	0	2	0.1207	0	1	664.348	1327.69	1327.69	-1.55	-0.00103	CID (Collision Induced Dissociation)	MS2	17.4552	348.9	4.79	29581	FL0002592_rep1_phospho_F1.raw	F1.1	27.3	39.8568	174.461	347.016	373.479	622.191	485.702	428.478	484.604	501.42	1.74	0.00181	0.01807
[K].ASNISLGSVEQQQQQSITKPQNK.[S]	S2(Phospho): 89.23	N-Term(TMT6plex), K19(TMT), K23(TMT),	Sequest HT (A2)	Unambiguous	1	P29366	Bud emergence protein 1 OS=Saccharomyces cerevisiae (strain ATCC 204508 / S288c) GN=BEM1 PE=1 SV=1	0	4		0.022	3	820.942	3280.75	3280.75	-1.09	-0.00089	CID (Collision Induced Dissociation)	MS2	16.7811	16.3	16.59	44467	FL0002620_rep1_phospho_F7.raw	F1.7	22.5	18.6133	19.3723	16.7928	15.9399	13.2681	19.5273	15.6669	10.5022	10.7842	2.67	0.0001166	0.0002477
[K].ASNISLGSVEQQQQQSITKPQNK.[S]	S2(Phospho): 49.34; S5(Phospho): 49.34	N-Term(TMT6plex), K19(TMT), K23(TMT),	Sequest HT (A2)	Unambiguous	1	P29366	Bud emergence protein 1 OS=Saccharomyces cerevisiae (strain ATCC 204508 / S288c) GN=BEM1 PE=1 SV=1	0	4	0.0603	0	1	820.944	3280.75	3280.75	0.62	0.00051	CID (Collision Induced Dissociation)	MS2	15.9942	43.2	14.265	44487	FL0002620_rep1_phospho_F7.raw	F1.7	57.2	51.4901	54.5947	54.4462	39.9025	27.7423	42.2575	35.626	34.3073	33.1967	3.15	0.0003361	0.00157
[R].YLSSSSTPVK.[S]	T7(Phospho): 81.11	N-Term(TMT6plex), K10(TMT),	Sequest HT (A2)	Unambiguous	1	P29366	Bud emergence protein 1 OS=Saccharomyces cerevisiae (strain ATCC 204508 / S288c) GN=BEM1 PE=1 SV=1	0	2	0.0205	0	1	803.927	1606.85	1606.85	-1.49	-0.00119	CID (Collision Induced Dissociation)	MS2	27.5135	38.6	10.785	34900	FL0002636_rep1_phospho_F10.raw	F1.10	6.7	9.81245	24.6557	33.4813	42.1194	62.5207	57.9619	48.2883	50.6108	49.795	1.95	0.0006017	0.005349
[K].GDLNANSNAASASNSTDNK.[S]	S13(Phospho): 43.64; T16(Phospho): 43.64	N-Term(TMT6plex), K19(TMT),	Sequest HT (A2)	Unambiguous	1	P29295	Casein kinase I homolog HRR25 OS=Saccharomyces cerevisiae (strain ATCC 204508 / S288c) GN=HRR25 PE=1 SV=1	0	3	0.0034	0	1	797.037	2389.1	2389.1	-2.35	-0.00187	CID (Collision Induced Dissociation)	MS2	0	15.3	32.37	26155	FL0002592_rep1_phospho_F1.raw	F1.1	14	12.038	18.2716	16.3756	14.7787	10.5541	15.6012	10.838	18.1039	21.756	2.92	0.0001792	0.0003576
[R].DIGGSSSTTDFTNEIINK.[L]	S7(Phospho): 90.4	N-Term(TMT6plex), K18(TMT),	Sequest HT (A2)	Unambiguous	1	P28834	Isocitrate dehydrogenase [NAD] subunit 1, mitochondrial OS=Saccharomyces cerevisiae (strain ATCC 204508 / S288c) GN=IDH1 PE=1 SV=2	0	2		0.0134	3	1219.1	2437.19	2437.19	-1.4	-0.00171	CID (Collision Induced Dissociation)	MS2	20.3029	15.8	32.01	54891	FL0002620_rep1_phospho_F7.raw	F1.7	19.9	15.882	16.4004	12.9336	17.4178	15.2784	11.985	15.1303	14.5031	17.4423	3.67	0	4.26e-05
[R].DIGGSSSTTDFTNEIINK.[L]	S5(Phospho): 45.19; S6(Phospho): 45.19	N-Term(TMT6plex), K18(TMT),	Sequest HT (A2)	Unambiguous	1	P28834	Isocitrate dehydrogenase [NAD] subunit 1, mitochondrial OS=Saccharomyces cerevisiae (strain ATCC 204508 / S288c) GN=IDH1 PE=1 SV=2	0	3	0.0215	0	1	813.067	2437.19	2437.19	-1.81	-0.00147	CID (Collision Induced Dissociation)	MS2	12.6855	22.9	10.769	54713	FL0002620_rep1_phospho_F7.raw	F1.7	23.9	22.9632	31.48	20.8606	18.1567	21.8119	20.8704	27.4707	23.405	18.005	3.26	0	6.665e-05
[K].MSPSLR.[HR]	S2(Phospho): 90.75	N-Term(TMT6plex), M1(Oxidation),	Sequest HT (A2)	Unambiguous	1	P28743	Kinesin-like protein KIP2 OS=Saccharomyces cerevisiae (strain ATCC 204508 / S288c) GN=KIP2 PE=1 SV=1	0	2	0	0	1	508.245	1015.48	1015.48	-1.82	-0.00092	CID (Collision Induced Dissociation)	MS2	5.79525	27.2	38.975	19624	FL0002600_rep1_phospho_F3.raw	F1.3	13.9	13.353	11.3372	23.6768	22.6959	28.848	30.2725	31.6557	39.6085	53.6398	1.53	0.001517	0.01557
[R].SSSGSSNIPQSPSVR.[S]	S11(Phospho): 86.63	N-Term(TMT6plex),	Sequest HT (A2)	Unambiguous	1	P28743	Kinesin-like protein KIP2 OS=Saccharomyces cerevisiae (strain ATCC 204508 / S288c) GN=KIP2 PE=1 SV=1	0	2	0.2222	0	1	899.929	1798.85	1798.85	-1.67	-0.0015	CID (Collision Induced Dissociation)	MS2	19.9568	7	67.473	24057	FL0002636_rep1_phospho_F10.raw	F1.10	1.4	3.2371	4.62294	5.84097	4.85587	7.7397	7.33565	10.4088	8.50182	15.473	1.98	9.869e-05	0.0001846
[R].STSSFSNLTR.[N]	S4(Phospho): 99.07	N-Term(TMT6plex),	Sequest HT (A2)	Unambiguous	1	P28743	Kinesin-like protein KIP2 OS=Saccharomyces cerevisiae (strain ATCC 204508 / S288c) GN=KIP2 PE=1 SV=1	0	2	0.1451	0	1	704.836	1408.66	1408.67	-1.68	-0.00119	CID (Collision Induced Dissociation)	MS2	0	36.2	28.759	34261	FL0002632_rep1_phospho_F9.raw	F1.9	32.1	37.9347	29.829	28.2661	29.3463	29.25	42.1541	39.7037	44.6096	46.888	1.93	9.869e-05	0.0001637
[R].VVSELIAPANLSPQR.[V]	S12(Phospho): 100	N-Term(TMT6plex),	Sequest HT (A2)	Unambiguous	1	P28708	Serine/threonine-protein kinase PRR1 OS=Saccharomyces cerevisiae (strain ATCC 204508 / S288c) GN=PRR1 PE=1 SV=1	0	2	0.5922	0	1	952.016	1903.02	1903.03	-0.55	-0.00052	CID (Collision Induced Dissociation)	MS2	14.4315	36.6	6.3	52771	FL0002644_rep1_phospho_F12.raw	F1.12	22.1	14.4658	20.8032	25.2413	44.864	42.116	51.9694	47.9664	47.9103	48.1071	2.55	0.0001792	0.0003342
[R].VVSELIAPANLSPQR.[V]	S12(Phospho): 100	N-Term(TMT6plex),	Sequest HT (A2)	Unambiguous	1	P28708	Serine/threonine-protein kinase PRR1 OS=Saccharomyces cerevisiae (strain ATCC 204508 / S288c) GN=PRR1 PE=1 SV=1	0	3	0.3528	0	1	635.012	1903.02	1903.03	-2.19	-0.00139	CID (Collision Induced Dissociation)	MS2	14.1302	33.7	16.486	53331	FL0002612_rep1_phospho_F5.raw	F1.5	20.3	17.0959	20.1428	24.6155	39.4803	39.7036	43.2906	48.7175	40.9088	42.3867	3.09	9.869e-05	0.0002023
[R].VVSELIAPANLSPQR.[V]	S12(Phospho): 100	N-Term(TMT6plex),	Sequest HT (A2)	Unambiguous	1	P28708	Serine/threonine-protein kinase PRR1 OS=Saccharomyces cerevisiae (strain ATCC 204508 / S288c) GN=PRR1 PE=1 SV=1	0	3	0.5377	0	1	635.012	1903.02	1903.03	-2.29	-0.00145	CID (Collision Induced Dissociation)	MS2	6.55863	29.3	5.855	52408	FL0002640_rep1_phospho_F11.raw	F1.11	15.8	7.68811	21.3536	19.7133	31.4576	31.2603	44.5305	43.4595	39.2084	39.1983	3.18	9.869e-05	0.0001319
[R].VVSELIAPANLSPQR.[V]	S12(Phospho): 100	N-Term(TMT6plex),	Sequest HT (A2)	Unambiguous	1	P28708	Serine/threonine-protein kinase PRR1 OS=Saccharomyces cerevisiae (strain ATCC 204508 / S288c) GN=PRR1 PE=1 SV=1	0	3	0.2869	0	1	635.012	1903.02	1903.03	-1.52	-0.00096	CID (Collision Induced Dissociation)	MS2	10.7686	27	8.552	52651	FL0002644_rep1_phospho_F12.raw	F1.12	21.2	17.9052	16.6206	21.1735	32.0909	25.0284	35.7484	32.1922	36.3078	31.4149	2.37	0.0001792	0.0005479
[R].VVSELIAPANLSPQR.[V]	S12(Phospho): 100	N-Term(TMT6plex),	Sequest HT (A2)	Unambiguous	1	P28708	Serine/threonine-protein kinase PRR1 OS=Saccharomyces cerevisiae (strain ATCC 204508 / S288c) GN=PRR1 PE=1 SV=1	0	3	0.4294	0	1	635.011	1903.02	1903.03	-2.77	-0.00176	CID (Collision Induced Dissociation)	MS2	5.95754	16.7	22.963	53422	FL0002616_rep1_phospho_F6.raw	F1.6	8.9	7.38463	10.5667	10.5346	17.4178	19.3995	21.9036	24.8953	23.1049	22.6	3.47	9.869e-05	0.0001155
[R].VVSELIAPANLSPQR.[V]	S12(Phospho): 100	N-Term(TMT6plex),	Sequest HT (A2)	Unambiguous	1	P28708	Serine/threonine-protein kinase PRR1 OS=Saccharomyces cerevisiae (strain ATCC 204508 / S288c) GN=PRR1 PE=1 SV=1	0	3	0.4548	0	1	635.012	1903.02	1903.03	-1.91	-0.00121	CID (Collision Induced Dissociation)	MS2	7.20119	13.4	116	52654	FL0002604_rep1_phospho_F4.raw	F1.4	7.7	6.06956	9.79624	9.28297	13.512	16.183	17.1509	15.2376	20.1043	18.2863	3.21	0	2.676e-05
[R].RFSDNISDLK.[A]	S3(Phospho): 100	N-Term(TMT6plex), K10(TMT),	Sequest HT (A2)	Unambiguous	1	P28273	5-oxoprolinase OS=Saccharomyces cerevisiae (strain ATCC 204508 / S288c) GN=OXP1 PE=1 SV=2	1	3	0.359	0	1	578.306	1732.9	1732.9	-0.52	-0.0003	CID (Collision Induced Dissociation)	MS2	8.7067	10.2	32.162	43252	FL0002636_rep1_phospho_F10.raw	F1.10	11.4	11.1275	8.14518	10.4303	9.50061	11.1572	5.9925	12.3403	11.0024	10.2216	2.34	0.003257	0.03608
[R].TDSEAATLISSTIDTR.[D]	S3(Phospho): 93.05	N-Term(TMT6plex),	Sequest HT (A2)	Unambiguous	1	P28240	Isocitrate lyase OS=Saccharomyces cerevisiae (strain ATCC 204508 / S288c) GN=ICL1 PE=1 SV=1	0	3		0.0167	2	663.989	1989.95	1989.96	-2.08	-0.00138	CID (Collision Induced Dissociation)	MS2	6.69816	56.3	8.237	56598	FL0002624_rep1_phospho_F8.raw	F1.8	58.6	68.1814	62.5198	53.6118	55.6313	51.2629	54.3458	51.8294	58.8126	46.044	2.95	9.869e-05	0.0001348
[R].TDSEAATLISSTIDTR.[D]	S3(Phospho): 86.79	N-Term(TMT6plex),	Sequest HT (A2)	Unambiguous	1	P28240	Isocitrate lyase OS=Saccharomyces cerevisiae (strain ATCC 204508 / S288c) GN=ICL1 PE=1 SV=1	0	3		0.0122	2	663.99	1989.96	1989.96	-0.61	-0.0004	CID (Collision Induced Dissociation)	MS2	0	7.1	38.376	56204	FL0002632_rep1_phospho_F9.raw	F1.9	5.9	9.10434	5.83371	6.46679	6.96711	8.04124	5.37259	7.2969	9.40201	6.37676	3.24	0	6.588e-05
[K].LAQGGVSATAAMGTGVTEDQFK.[E]	S7(Phospho): 91.89	N-Term(TMT6plex), K22(TMT), M12(Oxidation),	Sequest HT (A2)	Unambiguous	1	P28240	Isocitrate lyase OS=Saccharomyces cerevisiae (strain ATCC 204508 / S288c) GN=ICL1 PE=1 SV=1	0	3	0.0698	0	1	898.443	2693.32	2693.33	-3.94	-0.00354	CID (Collision Induced Dissociation)	MS2	22.1644	10.8	25.9	45502	FL0002604_rep1_phospho_F4.raw	F1.4	8.9	14.8704	10.6768	9.59588	8.55055	11.3583	9.09207	12.4476	12.1026	9.7527	3.58	0	1.818e-05
[R].TDSEAATLISSTIDTR.[D]	T12(Phospho): 98.93	N-Term(TMT6plex),	Sequest HT (A2)	Unambiguous	1	P28240	Isocitrate lyase OS=Saccharomyces cerevisiae (strain ATCC 204508 / S288c) GN=ICL1 PE=1 SV=1	0	3	0.0683	0	1	663.989	1989.95	1989.96	-2.08	-0.00138	CID (Collision Induced Dissociation)	MS2	16.6131	8.3	31.794	47615	FL0002592_rep1_phospho_F1.raw	F1.1	9.1	7.58695	7.37469	7.92703	4.64474	10.2526	10.0219	7.94074	9.20197	7.87718	2.78	0.000332	0.001285
[R].RGTFPPIEYPSSVMAR.[K]	T3(Phospho): 100	N-Term(TMT6plex),	Sequest HT (A2)	Unambiguous	1	P28240	Isocitrate lyase OS=Saccharomyces cerevisiae (strain ATCC 204508 / S288c) GN=ICL1 PE=1 SV=1	1	3	0.4229	0	1	706.352	2117.04	2117.05	-2.41	-0.0017	CID (Collision Induced Dissociation)	MS2	23.9219	21.2	31.93	49183	FL0002612_rep1_phospho_F5.raw	F1.5	24.9	22.1539	22.1241	19.0875	21.957	18.8969	19.424	20.9249	24.8053	17.161	2.01	0.00181	0.01788
[R].RGTFPPIEYPSSVMAR.[K]	T3(Phospho): 100	N-Term(TMT6plex),	Sequest HT (A2)	Unambiguous	1	P28240	Isocitrate lyase OS=Saccharomyces cerevisiae (strain ATCC 204508 / S288c) GN=ICL1 PE=1 SV=1	1	3	0.4909	0	1	706.35	2117.03	2117.05	-5.09	-0.00359	CID (Collision Induced Dissociation)	MS2	29.4925	19.6	36.297	48310	FL0002600_rep1_phospho_F3.raw	F1.3	22.1	19.6249	15.2997	17.9401	24.596	17.4897	19.0107	22.1053	18.904	18.7552	3.83	0.0001792	0.0005641
[R].RGTFPPIEYPSSVMAR.[K]	T3(Phospho): 100	N-Term(TMT6plex),	Sequest HT (A2)	Unambiguous	1	P28240	Isocitrate lyase OS=Saccharomyces cerevisiae (strain ATCC 204508 / S288c) GN=ICL1 PE=1 SV=1	1	3	0.3858	0	1	706.354	2117.05	2117.05	0.62	0.00044	CID (Collision Induced Dissociation)	MS2	17.4122	18.7	32.082	48251	FL0002596_rep1_phospho_F2.raw	F1.2	19.3	20.4342	20.363	17.1057	17.2067	14.3737	18.9074	21.6761	20.2043	16.8797	2.67	0.0001437	0.000304
[R].RGTFPPIEYPSSVMAR.[K]	T3(Phospho): 100	N-Term(TMT6plex), M14(Oxidation),	Sequest HT (A2)	Unambiguous	1	P28240	Isocitrate lyase OS=Saccharomyces cerevisiae (strain ATCC 204508 / S288c) GN=ICL1 PE=1 SV=1	1	3	0.5879	0	1	711.685	2133.04	2133.04	0.31	0.00022	CID (Collision Induced Dissociation)	MS2	17.6769	25.3	28.201	43676	FL0002612_rep1_phospho_F5.raw	F1.5	32.9	24.0759	27.9578	19.9219	24.7016	21.9124	22.4202	23.8222	28.206	25.3195	3.98	0.0001166	0.0002874
[R].TDSEAATLISSTIDTR.[D]	T7(Phospho): 89.93	N-Term(TMT6plex),	Sequest HT (A2)	Unambiguous	1	P28240	Isocitrate lyase OS=Saccharomyces cerevisiae (strain ATCC 204508 / S288c) GN=ICL1 PE=1 SV=1	0	3	0.2066	0	1	663.99	1989.96	1989.96	-0.79	-0.00053	CID (Collision Induced Dissociation)	MS2	13.3358	12	28.605	51579	FL0002596_rep1_phospho_F2.raw	F1.2	13.2	12.7461	10.2365	11.2647	11.5063	9.14691	8.57547	14.5938	14.9032	12.7535	2.42	0.0004253	0.002591
[R].KFSEDTDYYNTSPLK.[H]	S12(Phospho): 99.58	N-Term(TMT6plex), K1(TMT), K15(TMT),	Sequest HT (A2)	Unambiguous	1	P28006	Serine/threonine-protein phosphatase 1 regulatory subunit GAC1 OS=Saccharomyces cerevisiae (strain ATCC 204508 / S288c) GN=GAC1 PE=1 SV=2	1	3	0.0355	0	1	859.101	2575.29	2575.29	-1.78	-0.00153	CID (Collision Induced Dissociation)	MS2	11.6634	17.5	31.594	44581	FL0002620_rep1_phospho_F7.raw	F1.7	5.2	6.4742	6.16392	4.79794	12.2452	8.54382	20.0439	49.3614	20.2043	42.3867	3.38	0.0001166	0.0002761
[R].SKSEIFCTSPEK.[N]	S3(Phospho): 99.58	N-Term(TMT6plex), K2(TMT), K12(TMT), C7(Carbamidomethyl),	Sequest HT (A2)	Unambiguous	1	P28006	Serine/threonine-protein phosphatase 1 regulatory subunit GAC1 OS=Saccharomyces cerevisiae (strain ATCC 204508 / S288c) GN=GAC1 PE=1 SV=2	1	3	0.1178	0	1	727.379	2180.12	2180.13	-2.05	-0.00149	CID (Collision Induced Dissociation)	MS2	8.72959	93.8	12.26	42461	FL0002644_rep1_phospho_F12.raw	F1.12	122.2	133.328	135.496	109.935	102.29	77.2964	69.5337	72.0032	50.3108	62.361	3.14	0.0004415	0.002974
[K].ENKSSANSTSAPSSSQNR.[A]	S4(Phospho): 83.39; S8(Phospho): 82.36	N-Term(TMT6plex), K3(TMT),	Sequest HT (A2)	Unambiguous	1	P28006	Serine/threonine-protein phosphatase 1 regulatory subunit GAC1 OS=Saccharomyces cerevisiae (strain ATCC 204508 / S288c) GN=GAC1 PE=1 SV=2	1	3	0.0984	0	1	824.037	2470.1	2470.1	-1.89	-0.00156	CID (Collision Induced Dissociation)	MS2	0	6.1	116	18510	FL0002632_rep1_phospho_F9.raw	F1.9	3.7	9.50897	5.5035	7.30121	4.22249	4.12114	7.02569	9.87227	4.30092	5.90788	1.83	0.002195	0.02318
[K].IPVVVEPASQTDAAMSPK.[E]	S16(Phospho): 99.71	N-Term(TMT6plex), K18(TMT), M15(Oxidation),	Sequest HT (A2)	Unambiguous	1	P28006	Serine/threonine-protein phosphatase 1 regulatory subunit GAC1 OS=Saccharomyces cerevisiae (strain ATCC 204508 / S288c) GN=GAC1 PE=1 SV=2	0	4	0.2556	0	1	599.314	2394.24	2394.24	-1.75	-0.00104	CID (Collision Induced Dissociation)	MS2	0	8.3	50.657	46031	FL0002640_rep1_phospho_F11.raw	F1.11	6.6	6.57535	4.95315	7.50982	8.65611	10.5541	7.02569	10.6234	10.1022	10.3154	2.66	0.0002616	0.001107
[K].IPVVVEPASQTDAAMSPK.[E]	S16(Phospho): 100	N-Term(TMT6plex), K18(TMT), M15(Oxidation),	Sequest HT (A2)	Unambiguous	1	P28006	Serine/threonine-protein phosphatase 1 regulatory subunit GAC1 OS=Saccharomyces cerevisiae (strain ATCC 204508 / S288c) GN=GAC1 PE=1 SV=2	0	3	0.3099	0	1	798.75	2394.23	2394.24	-2.02	-0.00161	CID (Collision Induced Dissociation)	MS2	14.6878	28.8	22.8	46040	FL0002604_rep1_phospho_F4.raw	F1.4	20.2	20.6365	24.2154	23.051	32.0909	38.4974	31.7189	20.8176	37.8081	37.1353	4.84	0	1.872e-06
[K].IPVVVEPASQTDAAMSPK.[E]	S16(Phospho): 100	N-Term(TMT6plex), K18(TMT), M15(Oxidation),	Sequest HT (A2)	Unambiguous	1	P28006	Serine/threonine-protein phosphatase 1 regulatory subunit GAC1 OS=Saccharomyces cerevisiae (strain ATCC 204508 / S288c) GN=GAC1 PE=1 SV=2	0	4	0.2453	0	1	599.315	2394.24	2394.24	-0.62	-0.00037	CID (Collision Induced Dissociation)	MS2	15.3858	21.3	102.289	46062	FL0002604_rep1_phospho_F4.raw	F1.4	11.7	15.5785	16.8407	21.695	31.5631	25.1289	17.2543	16.0961	29.1062	26.6324	3.18	9.869e-05	0.0001403
[K].FSEDTDYYNTSPLK.[H]	S11(Phospho): 100	N-Term(TMT6plex), K14(TMT),	Sequest HT (A2)	Unambiguous	1	P28006	Serine/threonine-protein phosphatase 1 regulatory subunit GAC1 OS=Saccharomyces cerevisiae (strain ATCC 204508 / S288c) GN=GAC1 PE=1 SV=2	0	3	0.1205	0	1	740.015	2218.03	2218.04	-2.19	-0.00162	CID (Collision Induced Dissociation)	MS2	3.8927	56	3.426	48195	FL0002604_rep1_phospho_F4.raw	F1.4	18.4	20.0295	32.3606	50.6913	45.1807	43.5232	44.7371	48.5029	108.423	139.445	3.32	9.869e-05	0.0001902
[R].NTNPFINTFSSSPPILSQEVDR.[W]	S12(Phospho): 99.44	N-Term(TMT6plex),	Sequest HT (A2)	Unambiguous	1	P28006	Serine/threonine-protein phosphatase 1 regulatory subunit GAC1 OS=Saccharomyces cerevisiae (strain ATCC 204508 / S288c) GN=GAC1 PE=1 SV=2	0	3	0.0781	0	1	924.785	2772.34	2772.34	-1.82	-0.00168	CID (Collision Induced Dissociation)	MS2	10.2098	31	26.44	60186	FL0002612_rep1_phospho_F5.raw	F1.5	34.4	29.9432	37.0936	27.1188	25.5461	22.616	35.7484	31.6557	33.7072	30.9461	4.61	0	5.022e-06
[R].NTNPFINTFSSSPPILSQEVDR.[W]	S12(Phospho): 97.69	N-Term(TMT6plex),	Sequest HT (A2)	Unambiguous	1	P28006	Serine/threonine-protein phosphatase 1 regulatory subunit GAC1 OS=Saccharomyces cerevisiae (strain ATCC 204508 / S288c) GN=GAC1 PE=1 SV=2	0	3	0.0615	0	1	924.784	2772.34	2772.34	-2.08	-0.00192	CID (Collision Induced Dissociation)	MS2	23.9263	17.6	15.168	59502	FL0002600_rep1_phospho_F3.raw	F1.3	13.8	11.9368	26.8571	13.8723	18.1567	17.8918	20.0439	17.1692	16.6036	19.4116	3.74	0.0001166	0.0002638
[K].IPVVVEPASQTDAAMSPK.[E]	S16(Phospho): 100	N-Term(TMT6plex), K18(TMT),	Sequest HT (A2)	Unambiguous	1	P28006	Serine/threonine-protein phosphatase 1 regulatory subunit GAC1 OS=Saccharomyces cerevisiae (strain ATCC 204508 / S288c) GN=GAC1 PE=1 SV=2	0	3	0.0962	0	1	793.418	2378.24	2378.24	-1.84	-0.00146	CID (Collision Induced Dissociation)	MS2	10.4854	20.2	14.092	49442	FL0002604_rep1_phospho_F4.raw	F1.4	13.7	15.882	15.2997	21.5907	23.1181	24.9279	17.7709	20.0665	25.8055	23.3502	2.91	0.0001166	0.000266
[K].IPVVVEPASQTDAAMSPK.[E]	S16(Phospho): 100	N-Term(TMT6plex), K18(TMT),	Sequest HT (A2)	Unambiguous	1	P28006	Serine/threonine-protein phosphatase 1 regulatory subunit GAC1 OS=Saccharomyces cerevisiae (strain ATCC 204508 / S288c) GN=GAC1 PE=1 SV=2	0	3	0.3085	0	1	793.418	2378.24	2378.24	-1.76	-0.0014	CID (Collision Induced Dissociation)	MS2	0	18.8	32.154	50108	FL0002612_rep1_phospho_F5.raw	F1.5	11.6	15.4774	13.9789	15.8541	22.3792	27.4407	23.5567	13.628	20.4044	22.4124	3.76	0	8.453e-05
[K].IPVVVEPASQTDAAMSPK.[E]	S16(Phospho): 100	N-Term(TMT6plex), K18(TMT),	Sequest HT (A2)	Unambiguous	1	P28006	Serine/threonine-protein phosphatase 1 regulatory subunit GAC1 OS=Saccharomyces cerevisiae (strain ATCC 204508 / S288c) GN=GAC1 PE=1 SV=2	0	4	0.2036	0	1	595.315	2378.24	2378.24	-2.56	-0.00152	CID (Collision Induced Dissociation)	MS2	20.5788	18	93.85	49534	FL0002604_rep1_phospho_F4.raw	F1.4	12.9	13.5553	13.4285	14.0809	21.3236	16.9871	23.1435	19.8519	21.5046	23.0689	4.42	0	4.52e-05
[K].IPVVVEPASQTDAAMSPK.[E]	S16(Phospho): 100	N-Term(TMT6plex), K18(TMT),	Sequest HT (A2)	Unambiguous	1	P28006	Serine/threonine-protein phosphatase 1 regulatory subunit GAC1 OS=Saccharomyces cerevisiae (strain ATCC 204508 / S288c) GN=GAC1 PE=1 SV=2	0	3	0.2051	0	1	793.419	2378.24	2378.24	-0.91	-0.00072	CID (Collision Induced Dissociation)	MS2	18.5512	18	29.733	50264	FL0002616_rep1_phospho_F6.raw	F1.6	14.4	11.7345	15.8501	14.9153	23.1181	22.0129	16.1178	16.6326	23.9051	20.5369	3.56	4.743e-05	8.996e-05
[K].TSTINNSTDTLIKPSK.[E]	S7(Phospho): 44.18; T8(Phospho): 44.18	N-Term(TMT6plex), K13(TMT), K16(TMT),	Sequest HT (A2)	Unambiguous	1	P28006	Serine/threonine-protein phosphatase 1 regulatory subunit GAC1 OS=Saccharomyces cerevisiae (strain ATCC 204508 / S288c) GN=GAC1 PE=1 SV=2	0	4		0.0427	3	622.596	2487.36	2487.37	-2.11	-0.00131	CID (Collision Induced Dissociation)	MS2	27.5995	52	27.625	38865	FL0002640_rep1_phospho_F11.raw	F1.11	47.3	45.4205	50.4121	36.4018	52.0422	42.8196	67.2607	76.9393	45.6098	56.1718	2.02	0.0004835	0.004133
[K].LENATPPPPSSALANDTAR.[T]	T5(Phospho): 100	N-Term(TMT6plex),	Sequest HT (A2)	Unambiguous	1	P28006	Serine/threonine-protein phosphatase 1 regulatory subunit GAC1 OS=Saccharomyces cerevisiae (strain ATCC 204508 / S288c) GN=GAC1 PE=1 SV=2	0	3	0.3672	0	1	744.368	2231.09	2231.09	-1.06	-0.00079	CID (Collision Induced Dissociation)	MS2	24.3441	24.2	24.41	38594	FL0002592_rep1_phospho_F1.raw	F1.1	22.6	30.3478	25.206	26.8059	23.646	22.415	20.5605	16.8472	27.4059	24.288	3.54	0	2.342e-05
[K].QSVITDTTMDENNK.[T]	S2(Phospho): 94.2	N-Term(TMT6plex), K14(TMT),	Sequest HT (A2)	Unambiguous	1	P28006	Serine/threonine-protein phosphatase 1 regulatory subunit GAC1 OS=Saccharomyces cerevisiae (strain ATCC 204508 / S288c) GN=GAC1 PE=1 SV=2	0	3	0.0382	0	1	712.008	2134.01	2134.01	-2.02	-0.00144	CID (Collision Induced Dissociation)	MS2	5.23597	22.8	6.384	38046	FL0002596_rep1_phospho_F2.raw	F1.2	20	16.489	28.7283	22.6338	22.6959	24.6263	20.4572	23.5003	26.5057	21.6622	3.93	9.869e-05	0.0002129
[K].SSANSTSAPSSSQNR.[A]	S7(Phospho): 66.91	N-Term(TMT6plex),	Sequest HT (A2)	Unambiguous	1	P28006	Serine/threonine-protein phosphatase 1 regulatory subunit GAC1 OS=Saccharomyces cerevisiae (strain ATCC 204508 / S288c) GN=GAC1 PE=1 SV=2	0	3	0.0038	0	1	597.267	1789.79	1789.79	-2.07	-0.00123	CID (Collision Induced Dissociation)	MS2	9.96074	7.1	50	13546	FL0002592_rep1_phospho_F1.raw	F1.1	5.6	6.87883	6.93441	6.15388	4.7503	10.1521	5.9925	7.18959	9.60206	6.84564	2.6	0.0004415	0.003254
[K].YNDDMTPPPLPSSSSR.[L]	T6(Phospho): 99.94	N-Term(TMT6plex), M5(Oxidation),	Sequest HT (A2)	Unambiguous	1	P28003	SWIRM domain-containing protein FUN19 OS=Saccharomyces cerevisiae (strain ATCC 204508 / S288c) GN=FUN19 PE=1 SV=3	0	3	0.1557	0	1	696.975	2088.91	2088.91	-1.88	-0.00131	CID (Collision Induced Dissociation)	MS2	28.0613	15.4	17.004	33504	FL0002644_rep1_phospho_F12.raw	F1.12	14.5	17.3994	17.7213	14.0809	11.4007	18.9974	13.8447	17.5984	14.3031	13.9726	2.89	0.0001166	0.0002707
[K].YNDDMTPPPLPSSSSR.[L]	T6(Phospho): 91.61	N-Term(TMT6plex), M5(Oxidation),	Sequest HT (A2)	Unambiguous	1	P28003	SWIRM domain-containing protein FUN19 OS=Saccharomyces cerevisiae (strain ATCC 204508 / S288c) GN=FUN19 PE=1 SV=3	0	3	0.1456	0	1	696.976	2088.91	2088.91	-0.3	-0.00021	CID (Collision Induced Dissociation)	MS2	18.4309	20.2	23.293	32902	FL0002596_rep1_phospho_F2.raw	F1.2	14.3	18.8156	26.9672	20.8606	19.6346	22.1134	22.9368	18.5642	21.3046	16.6921	3.09	9.869e-05	0.0001388
[R].LPSPLASPNLNR.[Q]	S3(Phospho): 99.81	N-Term(TMT6plex),	Sequest HT (A2)	Unambiguous	1	P28003	SWIRM domain-containing protein FUN19 OS=Saccharomyces cerevisiae (strain ATCC 204508 / S288c) GN=FUN19 PE=1 SV=3	0	2	0.2624	0	1	794.425	1587.84	1587.85	-1.52	-0.00121	CID (Collision Induced Dissociation)	MS2	25.1015	27	5.376	46154	FL0002636_rep1_phospho_F10.raw	F1.10	25.3	20.0295	27.6276	27.536	22.3792	25.3299	29.5492	38.3087	28.8062	24.8506	2.02	0.00289	0.03161
[R].LPSPLASPNLNR.[Q]	S3(Phospho): 100	N-Term(TMT6plex),	Sequest HT (A2)	Unambiguous	1	P28003	SWIRM domain-containing protein FUN19 OS=Saccharomyces cerevisiae (strain ATCC 204508 / S288c) GN=FUN19 PE=1 SV=3	0	3	0.4173	0	1	529.953	1587.84	1587.85	-1.61	-0.00085	CID (Collision Induced Dissociation)	MS2	8.32155	10.3	40.936	46079	FL0002636_rep1_phospho_F10.raw	F1.10	10.2	11.9368	10.1264	9.07436	9.50061	9.34794	10.1253	10.9453	11.3024	9.94025	2.54	0.00066	0.005844
[R].LPSPLASPNLNR.[Q]	S3(Phospho): 100; S7(Phospho): 100	N-Term(TMT6plex),	Sequest HT (A2)	Unambiguous	1	P28003	SWIRM domain-containing protein FUN19 OS=Saccharomyces cerevisiae (strain ATCC 204508 / S288c) GN=FUN19 PE=1 SV=3	0	2	0.4269	0	1	834.41	1667.81	1667.81	-0.14	-0.00012	CID (Collision Induced Dissociation)	MS2	23.1654	30.1	14.273	47949	FL0002644_rep1_phospho_F12.raw	F1.12	15.9	19.2203	18.9321	24.094	37.1579	34.9794	44.1172	37.5576	34.7074	34.4158	2.6	0.003592	0.03976
[K].HIQEEEEQDVDMTGDEEQEEEPDREK.[I]	T13(Phospho): 100	N-Term(TMT6plex), K26(TMT), M12(Oxidation),	Sequest HT (A2)	Unambiguous	1	P28000	DNA-directed RNA polymerases I and III subunit RPAC2 OS=Saccharomyces cerevisiae (strain ATCC 204508 / S288c) GN=RPC19 PE=1 SV=1	1	4	0.6719	0	1	932.65	3727.58	3727.58	-1.14	-0.00107	CID (Collision Induced Dissociation)	MS2	14.793	32.1	17.087	28412	FL0002624_rep1_phospho_F8.raw	F1.8	18.6	53.6144	24.3255	42.5556	27.974	48.75	20.7671	30.046	13.903	37.6979	3.81	0	8.539e-06
[K].HIQEEEEQDVDMTGDEEQEEEPDREK.[I]	T13(Phospho): 100	N-Term(TMT6plex), K26(TMT), M12(Oxidation),	Sequest HT (A2)	Unambiguous	1	P28000	DNA-directed RNA polymerases I and III subunit RPAC2 OS=Saccharomyces cerevisiae (strain ATCC 204508 / S288c) GN=RPC19 PE=1 SV=1	1	3	0.7432	0	1	1243.2	3727.58	3727.58	0.09	0.00011	CID (Collision Induced Dissociation)	MS2	0	14.4	8.575	28585	FL0002632_rep1_phospho_F9.raw	F1.9	8.4	19.7261	16.5105	19.4004	10.6618	16.6856	7.74892	17.2765	7.40159	19.5992	3.66	9.869e-05	0.0001578
[K].HIQEEEEQDVDMTGDEEQEEEPDREK.[I]	T13(Phospho): 100	N-Term(TMT6plex), K26(TMT), M12(Oxidation),	Sequest HT (A2)	Unambiguous	1	P28000	DNA-directed RNA polymerases I and III subunit RPAC2 OS=Saccharomyces cerevisiae (strain ATCC 204508 / S288c) GN=RPC19 PE=1 SV=1	1	4	0.5365	0	1	932.649	3727.58	3727.58	-2.32	-0.00216	CID (Collision Induced Dissociation)	MS2	0	13.6	11.9	28742	FL0002636_rep1_phospho_F10.raw	F1.10	9.5	23.5701	9.68617	19.5047	11.5063	15.2784	6.30246	15.2376	6.10131	17.7237	3.56	0	2.818e-05
[K].HIQEEEEQDVDMTGDEEQEEEPDREK.[I]	T13(Phospho): 100	N-Term(TMT6plex), K26(TMT),	Sequest HT (A2)	Unambiguous	1	P28000	DNA-directed RNA polymerases I and III subunit RPAC2 OS=Saccharomyces cerevisiae (strain ATCC 204508 / S288c) GN=RPC19 PE=1 SV=1	1	5	0.4839	0	1	743.123	3711.59	3711.59	-1.11	-0.00082	CID (Collision Induced Dissociation)	MS2	0	42.8	12.096	32793	FL0002632_rep1_phospho_F9.raw	F1.9	32	71.4185	39.5152	45.8933	40.8526	47.5438	26.6563	55.4779	27.0058	39.3859	3.1	0	2.224e-05
[K].TATEVTPQEPK.[H]	T6(Phospho): 100	N-Term(TMT6plex), K11(TMT),	Sequest HT (A2)	Unambiguous	1	P28000	DNA-directed RNA polymerases I and III subunit RPAC2 OS=Saccharomyces cerevisiae (strain ATCC 204508 / S288c) GN=RPC19 PE=1 SV=1	0	2	0.2379	0	1	869.954	1738.9	1738.9	-1.46	-0.00127	CID (Collision Induced Dissociation)	MS2	14.3027	26.5	31.682	27514	FL0002640_rep1_phospho_F11.raw	F1.11	27.7	21.8504	27.5175	24.8241	22.0625	26.7371	26.553	27.2561	28.3061	30.9461	2.48	0.0001792	0.0003288
[K].IDQPISIDETELAK.[W]	S6(Phospho): 99.93	N-Term(TMT6plex), K14(TMT),	Sequest HT (A2)	Unambiguous	1	P27801	Vacuolar membrane protein PEP3 OS=Saccharomyces cerevisiae (strain ATCC 204508 / S288c) GN=PEP3 PE=1 SV=1	0	2	0.2531	0	1	1055.56	2110.11	2110.11	-0.71	-0.00075	CID (Collision Induced Dissociation)	MS2	10.0691	48.3	8.17	53071	FL0002644_rep1_phospho_F12.raw	F1.12	56.1	49.2646	51.6229	52.8816	50.5643	48.9511	40.811	38.6306	52.3112	39.761	2.41	4.743e-05	0.0001031
[K].IDQPISIDETELAK.[W]	S6(Phospho): 100	N-Term(TMT6plex), K14(TMT),	Sequest HT (A2)	Unambiguous	1	P27801	Vacuolar membrane protein PEP3 OS=Saccharomyces cerevisiae (strain ATCC 204508 / S288c) GN=PEP3 PE=1 SV=1	0	2	0.2006	0	1	1055.56	2110.11	2110.11	-1.06	-0.00112	CID (Collision Induced Dissociation)	MS2	3.66671	46.6	11.983	52816	FL0002640_rep1_phospho_F11.raw	F1.11	59.8	49.0623	51.0725	44.1202	51.0922	40.8093	43.9106	28.1145	48.3103	46.5129	3.39	0	2.212e-05
[K].TKFEIGESGGNDPYMVSSPK.[T]	S18(Phospho): 87.56	N-Term(TMT6plex), K2(TMT), K20(TMT), M15(Oxidation),	Sequest HT (A2)	Unambiguous	1	P27705	Regulatory protein MIG1 OS=Saccharomyces cerevisiae (strain ATCC 204508 / S288c) GN=MIG1 PE=1 SV=1	1	4	0.0993	0	1	732.368	2926.45	2926.45	-0.9	-0.00066	CID (Collision Induced Dissociation)	MS2	26.4893	45	19.201	44825	FL0002620_rep1_phospho_F7.raw	F1.7	41.1	50.4785	35.2224	44.8503	45.7085	55.8866	64.3677	45.6056	27.7059	38.2606	2.72	0.0001437	0.0003045
[K].TKFEIGESGGNDPYMVSSPK.[T]	S18(Phospho): 97.97	N-Term(TMT6plex), K2(TMT), K20(TMT),	Sequest HT (A2)	Unambiguous	1	P27705	Regulatory protein MIG1 OS=Saccharomyces cerevisiae (strain ATCC 204508 / S288c) GN=MIG1 PE=1 SV=1	1	4	0.0091	0	1	728.369	2910.46	2910.46	-0.22	-0.00016	CID (Collision Induced Dissociation)	MS2	28.3588	21.2	26.869	47302	FL0002624_rep1_phospho_F8.raw	F1.8	20.2	29.0327	20.5831	15.6455	16.5733	26.134	22.5235	27.7926	15.8034	17.0672	2.19	0.0004253	0.002412
[K].FEIGESGGNDPYMVSSPK.[T]	S16(Phospho): 99.24	N-Term(TMT6plex), K18(TMT), M13(Oxidation),	Sequest HT (A2)	Unambiguous	1	P27705	Regulatory protein MIG1 OS=Saccharomyces cerevisiae (strain ATCC 204508 / S288c) GN=MIG1 PE=1 SV=1	0	3	0.0231	0	1	823.385	2468.14	2468.15	-2.26	-0.00186	CID (Collision Induced Dissociation)	MS2	28.6607	6.8	31.621	48064	FL0002600_rep1_phospho_F3.raw	F1.3	6.4	6.57535	4.29273	4.48503	6.12261	7.1366	9.09207	6.76036	8.80189	7.68963	3.03	0.0004415	0.002904
[K].FEIGESGGNDPYMVSSPK.[T]	S16(Phospho): 91.74	N-Term(TMT6plex), K18(TMT), M13(Oxidation),	Sequest HT (A2)	Unambiguous	1	P27705	Regulatory protein MIG1 OS=Saccharomyces cerevisiae (strain ATCC 204508 / S288c) GN=MIG1 PE=1 SV=1	0	3	0.0756	0	1	823.385	2468.14	2468.15	-2.33	-0.00192	CID (Collision Induced Dissociation)	MS2	23.3056	9.8	31.45	48936	FL0002612_rep1_phospho_F5.raw	F1.5	10.3	13.353	10.5667	10.6389	8.33942	12.2629	10.5385	6.97498	7.60163	6.47054	3.44	9.869e-05	0.0001299
[R].SLTDFQGLNNANPNNNGSLR.[A]	S1(Phospho): 50; T3(Phospho): 50	N-Term(TMT6plex),	Sequest HT (A2)	Unambiguous	1	P27705	Regulatory protein MIG1 OS=Saccharomyces cerevisiae (strain ATCC 204508 / S288c) GN=MIG1 PE=1 SV=1	0	3	0.0157	0	1	819.056	2455.15	2455.16	-1.33	-0.00109	CID (Collision Induced Dissociation)	MS2	23.3756	10.2	2.326	48109	FL0002620_rep1_phospho_F7.raw	F1.7	14.6	12.038	10.0164	8.03133	11.1896	6.93557	10.2286	8.69189	10.7023	9.37759	5.11	0	5.904e-06
[R].SLTDFQGLNNANPNNNGSLR.[A]	S1(Phospho): 50; T3(Phospho): 50	N-Term(TMT6plex),	Sequest HT (A2)	Unambiguous	1	P27705	Regulatory protein MIG1 OS=Saccharomyces cerevisiae (strain ATCC 204508 / S288c) GN=MIG1 PE=1 SV=1	0	3		0.0159	2	819.056	2455.15	2455.16	-1.11	-0.00091	CID (Collision Induced Dissociation)	MS2	12.5953	8.8	3.43	48090	FL0002616_rep1_phospho_F6.raw	F1.6	8.8	11.1275	7.48476	4.79794	8.33942	15.0773	5.37259	8.7992	8.50182	9.19004	4.96	0	2.506e-05
[K].QLQQQQNSLSPR.[Y]	S10(Phospho): 99.43	N-Term(TMT6plex),	Sequest HT (A2)	Unambiguous	1	P27705	Regulatory protein MIG1 OS=Saccharomyces cerevisiae (strain ATCC 204508 / S288c) GN=MIG1 PE=1 SV=1	0	2	0.3	0	1	868.437	1735.87	1735.87	-1.64	-0.00142	CID (Collision Induced Dissociation)	MS2	12.0159	16.1	31.922	25483	FL0002600_rep1_phospho_F3.raw	F1.3	14.1	14.4658	17.5011	13.0379	18.6845	15.1778	15.3945	16.8472	19.3041	15.6606	1.9	0.006831	0.07908
[K].QLQQQQNSLSPR.[Y]	S10(Phospho): 100	N-Term(TMT6plex),	Sequest HT (A2)	Unambiguous	1	P27705	Regulatory protein MIG1 OS=Saccharomyces cerevisiae (strain ATCC 204508 / S288c) GN=MIG1 PE=1 SV=1	0	3	0.144	0	1	579.293	1735.87	1735.87	-1.82	-0.00105	CID (Collision Induced Dissociation)	MS2	0	48.7	29.825	25334	FL0002596_rep1_phospho_F2.raw	F1.2	47.1	36.4173	57.8969	49.231	41.1693	39.4021	49.5931	51.7221	63.1135	49.9826	3.75	0	1.039e-05
[R].YSNTVILPRPR.[S]	Y1(Phospho): 49.68; S2(Phospho): 49.68	N-Term(TMT6plex),	Sequest HT (A2)	Unambiguous	1	P27705	Regulatory protein MIG1 OS=Saccharomyces cerevisiae (strain ATCC 204508 / S288c) GN=MIG1 PE=1 SV=1	0	3	0.0268	0	1	542.296	1624.87	1624.88	-2.14	-0.00116	CID (Collision Induced Dissociation)	MS2	24.1078	37.4	36.157	38510	FL0002624_rep1_phospho_F8.raw	F1.8	49.6	31.5617	35.1123	33.8985	39.0581	30.7578	47.63	33.8018	39.4084	31.6025	1.12	0.003541	0.0394
[K].RPSSVLSLNDLLVGQR.[N]	S3(Phospho): 98.68	N-Term(TMT6plex),	Sequest HT (A2)	Unambiguous	1	P27705	Regulatory protein MIG1 OS=Saccharomyces cerevisiae (strain ATCC 204508 / S288c) GN=MIG1 PE=1 SV=1	0	3		0.045	2	688.378	2063.12	2063.12	-1.38	-0.00095	CID (Collision Induced Dissociation)	MS2	3.27457	17.1	21.477	56386	FL0002596_rep1_phospho_F2.raw	F1.2	17	18.2087	17.1709	14.9153	19.1068	14.0722	15.4978	20.9249	18.1039	15.7544	2.76	0.0003982	0.002337
[K].RPSSVLSLNDLLVGQR.[N]	S3(Phospho): 88.51	N-Term(TMT6plex),	Sequest HT (A2)	Unambiguous	1	P27705	Regulatory protein MIG1 OS=Saccharomyces cerevisiae (strain ATCC 204508 / S288c) GN=MIG1 PE=1 SV=1	0	3		0.0345	2	688.377	2063.12	2063.12	-1.65	-0.00113	CID (Collision Induced Dissociation)	MS2	13.0422	48.1	5.888	57202	FL0002592_rep1_phospho_F1.raw	F1.1	45.8	48.1518	50.0819	48.0837	48.5587	45.5335	48.7666	55.156	49.8107	40.1361	3.36	0.0003361	0.001802
[K].RPSSVLSLNDLLVGQR.[N]	S3(Phospho): 91.31; S7(Phospho): 100	N-Term(TMT6plex),	Sequest HT (A2)	Unambiguous	1	P27705	Regulatory protein MIG1 OS=Saccharomyces cerevisiae (strain ATCC 204508 / S288c) GN=MIG1 PE=1 SV=1	0	3	0.316	0	1	715.033	2143.08	2143.09	-1.91	-0.00136	CID (Collision Induced Dissociation)	MS2	0	5.6	116	60156	FL0002636_rep1_phospho_F10.raw	F1.10	10.1	3.64173	4.84308	5.11085	6.4393	4.32217	3.92612	5.47267	6.00129	5.62656	3.07	0.0003631	0.002122
[R].AQTQSSVQLK.[R]	S5(Phospho): 87.51	N-Term(TMT6plex), K10(TMT),	Sequest HT (A2)	Selected	1	P27705	Regulatory protein MIG1 OS=Saccharomyces cerevisiae (strain ATCC 204508 / S288c) GN=MIG1 PE=1 SV=1	0	3		0.0151	2	543.299	1627.88	1627.88	0.71	0.00038	CID (Collision Induced Dissociation)	MS2	18.9058	92.9	21.01	30316	FL0002604_rep1_phospho_F4.raw	F1.4	170.2	116.738	102.475	78.3316	62.8096	73.9794	61.8881	65.0282	78.6168	105.685	2.61	0.001707	0.01721
[K].QLQQQQNSLSPR.[Y]	S10(Phospho): 99.94	N-Term(TMT6plex),	Sequest HT (A2)	Unambiguous	1	P27705	Regulatory protein MIG1 OS=Saccharomyces cerevisiae (strain ATCC 204508 / S288c) GN=MIG1 PE=1 SV=1	0	3		0.0236	2	579.294	1735.87	1735.87	-1.29	-0.00075	CID (Collision Induced Dissociation)	MS2	4.71071	12.1	53.874	25588	FL0002600_rep1_phospho_F3.raw	F1.3	12.2	10.1159	10.1264	15.0196	11.9285	13.6701	13.8447	10.4088	15.6033	7.50207	2.89	0.0001166	0.000279
[K].DENTSDKDTVDSGNVTTTESTER.[A]	S5(Phospho): 47.45; T9(Phospho): 47.45	N-Term(TMT6plex), K7(TMT),	Sequest HT (A2)	Unambiguous	1	P27692	Transcription elongation factor SPT5 OS=Saccharomyces cerevisiae (strain ATCC 204508 / S288c) GN=SPT5 PE=1 SV=1	1	4	0.0121	0	1	760.596	3039.36	3039.37	-2.38	-0.00181	CID (Collision Induced Dissociation)	MS2	3.47665	19.5	19.47	27279	FL0002600_rep1_phospho_F3.raw	F1.3	22.3	23.7724	28.1779	25.2413	16.4677	24.8273	12.6049	7.83343	17.8038	14.5353	3.31	0	4.317e-05
[R].EGFITHGDDEDDEASAPGAR.[R]	S15(Phospho): 100	N-Term(TMT6plex),	Sequest HT (A2)	Unambiguous	1	P27692	Transcription elongation factor SPT5 OS=Saccharomyces cerevisiae (strain ATCC 204508 / S288c) GN=SPT5 PE=1 SV=1	0	3	0.63	0	1	800.004	2398	2398	-2.28	-0.00182	CID (Collision Induced Dissociation)	MS2	16.5582	32.3	10.493	32439	FL0002612_rep1_phospho_F5.raw	F1.5	37.4	41.0707	39.5152	29.7264	31.2464	27.9433	26.553	28.2218	31.3067	27.8515	2	0.0002126	0.0008744
[R].DGGASAWGNQDDGNRSAWNNQGNK.[S]	S16(Phospho): 100	N-Term(TMT6plex), K24(TMT),	Sequest HT (A2)	Unambiguous	1	P27692	Transcription elongation factor SPT5 OS=Saccharomyces cerevisiae (strain ATCC 204508 / S288c) GN=SPT5 PE=1 SV=1	1	3	0.3423	0	1	1019.79	3057.36	3057.36	-0.22	-0.00022	CID (Collision Induced Dissociation)	MS2	5.33071	52.4	10.329	35300	FL0002636_rep1_phospho_F10.raw	F1.10	68.2	54.1202	66.7025	55.2806	54.998	31.0593	55.4823	41.6352	46.0099	48.4822	3.33	4.743e-05	0.0001027
[R].DGGASAWGNQDDGNR.[S]	S5(Phospho): 100	N-Term(TMT6plex),	Sequest HT (A2)	Unambiguous	1	P27692	Transcription elongation factor SPT5 OS=Saccharomyces cerevisiae (strain ATCC 204508 / S288c) GN=SPT5 PE=1 SV=1	0	2	0.4551	0	1	914.874	1828.74	1828.74	-1.86	-0.0017	CID (Collision Induced Dissociation)	MS2	5.59178	26.1	15.559	28329	FL0002592_rep1_phospho_F1.raw	F1.1	37.2	23.0643	24.4356	25.2413	29.1352	19.3995	15.9111	23.6076	27.2058	33.2905	3.01	0.0002126	0.0007815
[R].DGGASAWGNQDDGNR.[S]	S5(Phospho): 100	N-Term(TMT6plex),	Sequest HT (A2)	Unambiguous	1	P27692	Transcription elongation factor SPT5 OS=Saccharomyces cerevisiae (strain ATCC 204508 / S288c) GN=SPT5 PE=1 SV=1	0	2	0.4646	0	1	914.876	1828.74	1828.74	-0.26	-0.00023	CID (Collision Induced Dissociation)	MS2	0	16.6	28.391	28141	FL0002592_rep1_phospho_F1.raw	F1.1	25.5	19.0179	16.0702	14.6024	16.6788	14.2732	12.5016	12.555	14.5031	18.005	3.81	0.0001792	0.0003516
[R].AESTSNIPPLDGEEK.[E]	S5(Phospho): 97.93	N-Term(TMT6plex), K15(TMT),	Sequest HT (A2)	Unambiguous	1	P27692	Transcription elongation factor SPT5 OS=Saccharomyces cerevisiae (strain ATCC 204508 / S288c) GN=SPT5 PE=1 SV=1	0	3	0.056	0	1	709.019	2125.04	2125.05	-1.56	-0.0011	CID (Collision Induced Dissociation)	MS2	9.80251	64.2	12.551	40891	FL0002644_rep1_phospho_F12.raw	F1.12	78.1	77.2857	75.8383	72.0734	75.477	59.4047	65.6075	53.2244	42.3091	41.9178	2.5	0.001517	0.01568
[R].EGFITHGDDEDDEASAPGAR.[R]	T5(Phospho): 100	N-Term(TMT6plex),	Sequest HT (A2)	Unambiguous	1	P27692	Transcription elongation factor SPT5 OS=Saccharomyces cerevisiae (strain ATCC 204508 / S288c) GN=SPT5 PE=1 SV=1	0	3	0.6099	0	1	800.005	2398	2398	-1.28	-0.00103	CID (Collision Induced Dissociation)	MS2	18.8336	28.2	9.451	32432	FL0002640_rep1_phospho_F11.raw	F1.11	41.9	39.1486	28.8384	28.8919	31.6687	19.6005	15.8078	18.7788	26.9058	27.7577	3.82	4.743e-05	9.756e-05
[K].SVSFNDVVGYADR.[F]	S1(Phospho): 88.51	N-Term(TMT6plex),	Sequest HT (A2)	Unambiguous	1	P27637	Bud site selection protein 14 OS=Saccharomyces cerevisiae (strain ATCC 204508 / S288c) GN=BUD14 PE=1 SV=4	0	3	0.0767	0	1	579.939	1737.8	1737.8	-1.33	-0.00077	CID (Collision Induced Dissociation)	MS2	0	8.6	31.962	50745	FL0002640_rep1_phospho_F11.raw	F1.11	12	10.9252	6.49413	7.30121	8.55055	9.24743	9.09207	6.97498	7.90169	6.84564	3.39	0.0004709	0.00392
[R].RLQEIETDSVDSADK.[D]	S12(Phospho): 100	N-Term(TMT6plex), K15(TMT),	Sequest HT (A2)	Unambiguous	1	P27637	Bud site selection protein 14 OS=Saccharomyces cerevisiae (strain ATCC 204508 / S288c) GN=BUD14 PE=1 SV=4	1	3	0.1733	0	1	748.709	2244.11	2244.12	-1.32	-0.00099	CID (Collision Induced Dissociation)	MS2	3.29367	40.5	22.543	35936	FL0002600_rep1_phospho_F3.raw	F1.3	29.5	64.5396	37.8641	58.514	39.797	55.4846	20.3538	25.7538	28.6061	40.605	3.29	9.869e-05	0.0001247
[K].ENSSELPDSYDYSDSEFEDNLER.[R]	S13(Phospho): 99.85	N-Term(TMT6plex),	Sequest HT (A2)	Unambiguous	1	P27637	Bud site selection protein 14 OS=Saccharomyces cerevisiae (strain ATCC 204508 / S288c) GN=BUD14 PE=1 SV=4	0	3	0.0104	0	1	1017.08	3049.22	3049.23	-2.14	-0.00217	CID (Collision Induced Dissociation)	MS2	10.1044	12.8	28.682	50053	FL0002600_rep1_phospho_F3.raw	F1.3	10.8	11.5322	15.0796	10.2217	11.6119	13.4691	9.8153	15.2376	15.2033	14.7228	4.83	0	4.549e-06
[K].YAISEDEDEEENYSDDDDFDRK.[F]	S14(Phospho): 98.76	N-Term(TMT6plex), K22(TMT),	Sequest HT (A2)	Unambiguous	1	P27637	Bud site selection protein 14 OS=Saccharomyces cerevisiae (strain ATCC 204508 / S288c) GN=BUD14 PE=1 SV=4	1	4	0.09	0	1	810.087	3237.33	3237.33	-1.57	-0.00127	CID (Collision Induced Dissociation)	MS2	17.3781	13.6	16.348	43700	FL0002616_rep1_phospho_F6.raw	F1.6	13.5	12.5438	8.14518	13.0379	17.3122	17.5902	12.8116	16.6326	11.4024	12.4722	2.89	0.0001792	0.000546
[K].DDLEEENDDYQPLSPPRELDPDK.[L]	S14(Phospho): 99.94	N-Term(TMT6plex), K23(TMT),	Sequest HT (A2)	Unambiguous	1	P27637	Bud site selection protein 14 OS=Saccharomyces cerevisiae (strain ATCC 204508 / S288c) GN=BUD14 PE=1 SV=4	1	3	0.214	0	1	1089.84	3267.49	3267.5	-1.98	-0.00215	CID (Collision Induced Dissociation)	MS2	1.50147	35.3	7.206	48642	FL0002620_rep1_phospho_F7.raw	F1.7	31.9	27.2119	33.9016	28.9962	29.4519	48.9511	28.516	21.2468	54.2116	45.0124	2.57	0.000332	0.001406
[K].DDLEEENDDYQPLSPPRELDPDK.[L]	S14(Phospho): 100	N-Term(TMT6plex), K23(TMT),	Sequest HT (A2)	Unambiguous	1	P27637	Bud site selection protein 14 OS=Saccharomyces cerevisiae (strain ATCC 204508 / S288c) GN=BUD14 PE=1 SV=4	1	4	0.2376	0	1	817.629	3267.49	3267.5	-1.51	-0.00124	CID (Collision Induced Dissociation)	MS2	4.90186	21.7	2.187	49133	FL0002620_rep1_phospho_F7.raw	F1.7	15.7	20.8388	17.5011	20.0262	18.4734	26.134	15.7045	13.8426	26.1056	39.0108	4.25	0	1.441e-05
[R].AVSSASINSSLSGSR.[A]	S3(Phospho): 92.08	N-Term(TMT6plex),	Sequest HT (A2)	Unambiguous	1	P27637	Bud site selection protein 14 OS=Saccharomyces cerevisiae (strain ATCC 204508 / S288c) GN=BUD14 PE=1 SV=4	0	3	0.044	0	1	577.953	1731.85	1731.85	-1.27	-0.00073	CID (Collision Induced Dissociation)	MS2	10.7147	20.3	19.809	33350	FL0002636_rep1_phospho_F10.raw	F1.10	22.5	22.1539	22.3442	22.9467	15.201	22.3144	23.2468	19.208	17.5037	15.1917	3.18	0.0001975	0.0007152
[K].NQSDAESIIPTPALNGYGK.[G]	S3(Phospho): 99.99	N-Term(TMT6plex), K19(TMT),	Sequest HT (A2)	Unambiguous	1	P27637	Bud site selection protein 14 OS=Saccharomyces cerevisiae (strain ATCC 204508 / S288c) GN=BUD14 PE=1 SV=4	0	4	0.1503	0	1	629.073	2513.27	2513.27	0.01	1e-05	CID (Collision Induced Dissociation)	MS2	27.5925	9.4	116	53304	FL0002592_rep1_phospho_F1.raw	F1.1	11.2	7.38463	11.5574	10.2217	13.512	5.42784	8.05888	6.65305	13.0028	6.56432	3.26	9.869e-05	0.0001221
[K].NQSDAESIIPTPALNGYGK.[G]	S3(Phospho): 100	N-Term(TMT6plex), K19(TMT),	Sequest HT (A2)	Unambiguous	1	P27637	Bud site selection protein 14 OS=Saccharomyces cerevisiae (strain ATCC 204508 / S288c) GN=BUD14 PE=1 SV=4	0	3	0.1667	0	1	838.427	2513.27	2513.27	-1.34	-0.00112	CID (Collision Induced Dissociation)	MS2	0	20	8.718	52593	FL0002596_rep1_phospho_F2.raw	F1.2	17	21.2435	30.0491	22.9467	14.1453	22.5155	18.5974	9.01381	23.7051	19.3178	3.9	9.869e-05	0.0001933
[R].AVSSASINSSLSGSR.[A]	S3(Phospho): 98.39; S4(Phospho): 98.39	N-Term(TMT6plex),	Sequest HT (A2)	Selected	1	P27637	Bud site selection protein 14 OS=Saccharomyces cerevisiae (strain ATCC 204508 / S288c) GN=BUD14 PE=1 SV=4	0	3	0.0419	0	1	604.608	1811.81	1811.81	-2.21	-0.00133	CID (Collision Induced Dissociation)	MS2	10.7216	14.2	31.667	34942	FL0002592_rep1_phospho_F1.raw	F1.1	14.7	11.7345	18.9321	12.4121	15.7288	13.7706	13.1215	16.2034	13.803	12.1909	1.91	0.001893	0.0199
[R].AVSSASINSSLSGSR.[A]	S3(Phospho): 90.04; S6(Phospho): 81.03	N-Term(TMT6plex),	Sequest HT (A2)	Unambiguous	1	P27637	Bud site selection protein 14 OS=Saccharomyces cerevisiae (strain ATCC 204508 / S288c) GN=BUD14 PE=1 SV=4	0	2	0.1467	0	1	906.409	1811.81	1811.81	-1.76	-0.00159	CID (Collision Induced Dissociation)	MS2	23.6312	19.4	32.146	34827	FL0002592_rep1_phospho_F1.raw	F1.1	26.6	24.8852	31.0398	16.2713	17.4178	14.2732	15.7045	14.7011	17.1037	15.2855	3	0.0001792	0.0005198
[K].SEPVDSDYDTDLK.[K]	S6(Phospho): 99.78	N-Term(TMT6plex), K13(TMT),	Sequest HT (A2)	Unambiguous	1	P27637	Bud site selection protein 14 OS=Saccharomyces cerevisiae (strain ATCC 204508 / S288c) GN=BUD14 PE=1 SV=4	0	2	0.1022	0	1	1011.47	2021.93	2021.94	-1.43	-0.00144	CID (Collision Induced Dissociation)	MS2	5.01917	24.5	26.759	40128	FL0002632_rep1_phospho_F9.raw	F1.9	36.9	29.5385	35.8828	21.3821	18.4734	22.2139	19.2173	16.9546	21.3046	21.3809	3.13	0	6.265e-05
[K].NQSDAESIIPTPALNGYGK.[G]	S7(Phospho): 90.8	N-Term(TMT6plex), K19(TMT),	Sequest HT (A2)	Unambiguous	1	P27637	Bud site selection protein 14 OS=Saccharomyces cerevisiae (strain ATCC 204508 / S288c) GN=BUD14 PE=1 SV=4	0	3	0.3648	0	1	838.426	2513.26	2513.27	-1.7	-0.00143	CID (Collision Induced Dissociation)	MS2	18.3834	7.1	31.914	53092	FL0002644_rep1_phospho_F12.raw	F1.12	6.7	12.3414	4.51287	6.04958	7.60049	6.23196	7.54229	6.43844	9.30199	4.31369	2.44	0.0007026	0.006121
[K].NQSDAESIIPTPALNGYGK.[G]	S3(Phospho): 88.66	N-Term(TMT6plex), K19(TMT),	Sequest HT (A2)	Unambiguous	1	P27637	Bud site selection protein 14 OS=Saccharomyces cerevisiae (strain ATCC 204508 / S288c) GN=BUD14 PE=1 SV=4	0	4	0.1987	0	1	629.072	2513.27	2513.27	-1.54	-0.00097	CID (Collision Induced Dissociation)	MS2	17.6711	14.5	31.634	53357	FL0002592_rep1_phospho_F1.raw	F1.1	12.4	15.7809	19.4824	14.3938	17.3122	13.1675	12.9149	10.3015	12.2026	16.7859	3.12	0.0001792	0.0003569
[K].VSSVTAAIGSSPTKDER.[S]	S10(Phospho): 33.33; S11(Phospho): 33.33; T13(Phospho): 33.33	N-Term(TMT6plex), K14(TMT),	Sequest HT (A2)	Unambiguous	1	P27636	Cell division control protein 15 OS=Saccharomyces cerevisiae (strain ATCC 204508 / S288c) GN=CDC15 PE=1 SV=3	1	4	0.0176	0	1	561.546	2243.16	2243.17	-2.33	-0.00131	CID (Collision Induced Dissociation)	MS2	11.6152	38	19.123	37885	FL0002604_rep1_phospho_F4.raw	F1.4	18.9	12.7461	22.014	25.8672	29.4519	27.6418	51.5562	81.2316	55.0118	56.1718	2.27	0.001347	0.01342
[K].SAIPSSSSLPLSSSPTR.[N]	S13(Phospho): 47.74; S14(Phospho): 47.74	N-Term(TMT6plex),	Sequest HT (A2)	Unambiguous	1	P27636	Cell division control protein 15 OS=Saccharomyces cerevisiae (strain ATCC 204508 / S288c) GN=CDC15 PE=1 SV=3	0	3	0.0239	0	1	661.67	1983	1983	-1.53	-0.00101	CID (Collision Induced Dissociation)	MS2	25.2039	39.2	4.671	41896	FL0002620_rep1_phospho_F7.raw	F1.7	41.3	46.0275	40.9461	34.6286	45.0751	42.0155	35.2318	38.8453	35.8077	31.3212	2.51	9.869e-05	0.0002197
[K].SAIPSSSSLPLSSSPTR.[N]	S12(Phospho): 31.89; S13(Phospho): 31.89; S14(Phospho): 31.89	N-Term(TMT6plex),	Sequest HT (A2)	Unambiguous	1	P27636	Cell division control protein 15 OS=Saccharomyces cerevisiae (strain ATCC 204508 / S288c) GN=CDC15 PE=1 SV=3	0	2	0.0283	0	1	992	1982.99	1983	-3.22	-0.00319	CID (Collision Induced Dissociation)	MS2	14.4653	17.2	11.622	41968	FL0002616_rep1_phospho_F6.raw	F1.6	18.9	16.2866	22.2342	19.609	22.5903	13.7706	21.387	12.233	13.5029	11.2531	2.47	0.0003361	0.001492
[K].SAIPSSSSLPLSSSPTRNSPVNSVQSPSR.[S]	S8(Phospho): 73.54; S19(Phospho): 97.48	N-Term(TMT6plex),	Sequest HT (A2)	Unambiguous	1	P27636	Cell division control protein 15 OS=Saccharomyces cerevisiae (strain ATCC 204508 / S288c) GN=CDC15 PE=1 SV=3	1	3	0.2783	0	1	1105.87	3315.58	3315.58	0.39	0.00043	CID (Collision Induced Dissociation)	MS2	18.6594	10.1	46.272	42032	FL0002604_rep1_phospho_F4.raw	F1.4	12.1	10.1159	8.03511	9.90879	8.55055	7.23712	13.4315	13.0915	10.8023	7.31452	5.57	4.743e-05	8.963e-05
[K].AEQGEHDENISPAQAAELVGEDLSR.[R]	S11(Phospho): 100	N-Term(TMT6plex),	Sequest HT (A2)	Unambiguous	1	P27616	Phosphoribosylaminoimidazole-succinocarboxamide synthase OS=Saccharomyces cerevisiae (strain ATCC 204508 / S288c) GN=ADE1 PE=1 SV=2	0	3	0.4788	0	1	992.123	2974.35	2974.36	-2.78	-0.00276	CID (Collision Induced Dissociation)	MS2	18.2047	10.8	29.138	55788	FL0002616_rep1_phospho_F6.raw	F1.6	8.3	11.2287	8.91567	8.03133	8.33942	9.75001	13.8447	14.9157	10.7023	13.3162	5.43	0	4.49e-06
[K].ESQEFPEPIFTPSTK.[A]	T11(Phospho): 95.05	N-Term(TMT6plex), K15(TMT),	Sequest HT (A2)	Unambiguous	1	P27616	Phosphoribosylaminoimidazole-succinocarboxamide synthase OS=Saccharomyces cerevisiae (strain ATCC 204508 / S288c) GN=ADE1 PE=1 SV=2	0	3	0.1105	0	1	759.046	2275.12	2275.13	-2.35	-0.00178	CID (Collision Induced Dissociation)	MS2	20.2324	19.3	28.602	51507	FL0002640_rep1_phospho_F11.raw	F1.11	25	20.2319	18.1616	15.4368	17.7345	17.2887	22.0069	17.5984	21.8047	16.5983	3.8	9.869e-05	0.0001963
[K].ESQEFPEPIFTPSTK.[A]	T11(Phospho): 94.28	N-Term(TMT6plex), K15(TMT),	Sequest HT (A2)	Unambiguous	1	P27616	Phosphoribosylaminoimidazole-succinocarboxamide synthase OS=Saccharomyces cerevisiae (strain ATCC 204508 / S288c) GN=ADE1 PE=1 SV=2	0	3	0.1475	0	1	759.049	2275.13	2275.13	0.95	0.00072	CID (Collision Induced Dissociation)	MS2	8.73888	16.3	50.86	51958	FL0002636_rep1_phospho_F10.raw	F1.10	15.3	17.2982	17.281	11.9948	17.7345	15.4794	16.7377	15.023	18.504	16.8797	4	0	5.893e-05
[R].SSSFISILDDETR.[D]	S6(Phospho): 91.24	N-Term(TMT6plex),	Sequest HT (A2)	Unambiguous	1	P27515	Uridine kinase OS=Saccharomyces cerevisiae (strain ATCC 204508 / S288c) GN=URK1 PE=1 SV=1	0	2	0.0643	0	1	889.923	1778.84	1778.84	-1.5	-0.00133	CID (Collision Induced Dissociation)	MS2	7.63347	19.3	16.642	58378	FL0002632_rep1_phospho_F9.raw	F1.9	20.6	26.7061	24.4356	13.5594	17.2067	15.7809	19.8372	18.5642	17.8038	17.161	3.42	9.869e-05	0.0001441
[R].SSSFISILDDETRDTLK.[A]	S3(Phospho): 99.3	N-Term(TMT6plex), K17(TMT),	Sequest HT (A2)	Unambiguous	1	P27515	Uridine kinase OS=Saccharomyces cerevisiae (strain ATCC 204508 / S288c) GN=URK1 PE=1 SV=1	1	3	0.015	0	1	822.422	2465.25	2465.26	-1.93	-0.00159	CID (Collision Induced Dissociation)	MS2	0	87.6	30.73	60510	FL0002644_rep1_phospho_F12.raw	F1.12	93.7	113.804	95.9811	95.0201	92.6837	57.9975	70.6702	97.2204	79.7171	77.0838	2.66	0	7.983e-05
[K].LGSSPSQDVLNR.[N]	S4(Phospho): 99.37	N-Term(TMT6plex),	Sequest HT (A2)	Unambiguous	1	P27515	Uridine kinase OS=Saccharomyces cerevisiae (strain ATCC 204508 / S288c) GN=URK1 PE=1 SV=1	0	2	0.0237	0	1	791.395	1581.78	1581.78	-0.94	-0.00074	CID (Collision Induced Dissociation)	MS2	26.9288	59.3	5.488	37675	FL0002612_rep1_phospho_F5.raw	F1.5	58.2	55.6376	58.3371	58.2011	60.6983	51.866	64.781	57.3021	64.5138	61.6108	2.95	9.869e-05	0.0001939
[K].ERSSSFISILDDETR.[D]	S5(Phospho): 76.96	N-Term(TMT6plex),	Sequest HT (A2)	Unambiguous	1	P27515	Uridine kinase OS=Saccharomyces cerevisiae (strain ATCC 204508 / S288c) GN=URK1 PE=1 SV=1	1	3	0.0784	0	1	688.665	2063.98	2063.98	-2.14	-0.00147	CID (Collision Induced Dissociation)	MS2	18.7162	21.7	13.54	50973	FL0002600_rep1_phospho_F3.raw	F1.3	20.5	32.371	23.0046	27.2231	21.6403	20.0026	9.91862	24.4661	19.0041	17.6299	2.55	0.0004835	0.004314
[R].RPSNTFNLDADR.[I]	S3(Phospho): 91.7	N-Term(TMT6plex),	Sequest HT (A2)	Unambiguous	1	P27514	Low-affinity phosphate transporter PHO91 OS=Saccharomyces cerevisiae (strain ATCC 204508 / S288c) GN=PHO91 PE=1 SV=2	0	3	0.247	0	1	572.274	1714.81	1714.81	-2.6	-0.00148	CID (Collision Induced Dissociation)	MS2	10.8646	63.7	39.426	33555	FL0002616_rep1_phospho_F6.raw	F1.6	68.9	60.0886	69.0139	69.883	69.2489	61.415	55.069	60.8433	60.713	59.4539	2.51	0.0001792	0.0003806
[R].INNDENSSGNEEDEDGNRQEVLDFQDAER.[E]	S7(Phospho): 80.8	N-Term(TMT6plex),	Sequest HT (A2)	Unambiguous	1	P27514	Low-affinity phosphate transporter PHO91 OS=Saccharomyces cerevisiae (strain ATCC 204508 / S288c) GN=PHO91 PE=1 SV=2	1	3		0.0078	2	1216.51	3647.52	3647.52	0.95	0.00115	CID (Collision Induced Dissociation)	MS2	6.2518	21.3	8.756	41739	FL0002596_rep1_phospho_F2.raw	F1.2	20.2	23.1655	21.3536	27.9532	25.0183	17.1882	20.2505	21.3542	17.3037	18.7552	2.55	0.0004835	0.004315
[R].INNDENSSGNEEDEDGNR.[Q]	S8(Phospho): 99.7	N-Term(TMT6plex),	Sequest HT (A2)	Unambiguous	1	P27514	Low-affinity phosphate transporter PHO91 OS=Saccharomyces cerevisiae (strain ATCC 204508 / S288c) GN=PHO91 PE=1 SV=2	0	3	0.0769	0	1	772.972	2316.9	2316.91	-1.75	-0.00136	CID (Collision Induced Dissociation)	MS2	18.455	6.2	32.178	21028	FL0002604_rep1_phospho_F4.raw	F1.4	6.1	6.37304	5.72364	5.42376	5.17255	7.1366	5.68254	9.44304	4.00086	6.47054	2.34	0.0001792	0.0004469
[R].KSEDAEEEEDEESSNK.[K]	S2(Phospho): 100	N-Term(TMT6plex), K1(TMT), K16(TMT),	Sequest HT (A2)	Unambiguous	1	P27476	Nuclear localization sequence-binding protein OS=Saccharomyces cerevisiae (strain ATCC 204508 / S288c) GN=NSR1 PE=1 SV=1	1	3	0.5437	0	1	874.734	2622.19	2622.19	-1.65	-0.00144	CID (Collision Induced Dissociation)	MS2	14.5233	15.7	38.077	26563	FL0002624_rep1_phospho_F8.raw	F1.8	12.9	17.1971	15.6299	21.0692	13.7231	19.299	16.6344	9.76497	14.5031	15.3793	4.23	0	2.203e-05
[K].RKSEDAEEEEDEESSNK.[K]	S3(Phospho): 100	N-Term(TMT6plex), K2(TMT), K17(TMT),	Sequest HT (A2)	Unambiguous	1	P27476	Nuclear localization sequence-binding protein OS=Saccharomyces cerevisiae (strain ATCC 204508 / S288c) GN=NSR1 PE=1 SV=1	2	3	0.3676	0	1	926.766	2778.28	2778.29	-3.28	-0.00304	CID (Collision Induced Dissociation)	MS2	0	21.3	28.682	23758	FL0002640_rep1_phospho_F11.raw	F1.11	11.7	30.2466	19.2623	32.021	23.1181	29.049	11.1584	13.628	16.9036	23.7253	2.53	0.009097	0.1058
[K].SEDAEEEEDEESSNKK.[Q]	S1(Phospho): 100	N-Term(TMT6plex), K15(TMT), K16(TMT),	Sequest HT (A2)	Unambiguous	1	P27476	Nuclear localization sequence-binding protein OS=Saccharomyces cerevisiae (strain ATCC 204508 / S288c) GN=NSR1 PE=1 SV=1	1	3	0.4963	0	1	874.733	2622.18	2622.19	-2.83	-0.00248	CID (Collision Induced Dissociation)	MS2	6.78878	66.5	32.29	26943	FL0002616_rep1_phospho_F6.raw	F1.6	71.4	65.7535	60.8687	73.325	64.0763	60.6109	67.1573	68.5694	70.7151	59.6415	2.72	9.869e-05	0.000113
[K].VARPLSVPGSPR.[D]	S6(Phospho): 100; S10(Phospho): 100	N-Term(TMT6plex),	Sequest HT (A2)	Unambiguous	1	P27472	Glycogen [starch] synthase isoform 2 OS=Saccharomyces cerevisiae (strain ATCC 204508 / S288c) GN=GSY2 PE=1 SV=3	0	3	0.4824	0	1	542.276	1624.81	1624.82	-2.25	-0.00122	CID (Collision Induced Dissociation)	MS2	4.79877	133	0.792	34035	FL0002616_rep1_phospho_F6.raw	F1.6	141.6	121.189	140.119	143.938	144.409	115.995	126.772	145.509	130.628	117.595	1.99	0.008531	0.09956
[K].VARPLSVPGSPR.[D]	S6(Phospho): 100; S10(Phospho): 100	N-Term(TMT6plex),	Sequest HT (A2)	Unambiguous	1	P27472	Glycogen [starch] synthase isoform 2 OS=Saccharomyces cerevisiae (strain ATCC 204508 / S288c) GN=GSY2 PE=1 SV=3	0	2	0.6824	0	1	812.911	1624.81	1624.82	-1.98	-0.00161	CID (Collision Induced Dissociation)	MS2	2.0802	76.5	2.898	33710	FL0002612_rep1_phospho_F5.raw	F1.5	74.2	72.1266	77.2692	78.3316	72.7324	70.6624	81.5187	81.4463	78.7169	75.3959	2.33	0	6.313e-05
[K].VARPLSVPGSPR.[D]	S6(Phospho): 100; S10(Phospho): 100	N-Term(TMT6plex),	Sequest HT (A2)	Unambiguous	1	P27472	Glycogen [starch] synthase isoform 2 OS=Saccharomyces cerevisiae (strain ATCC 204508 / S288c) GN=GSY2 PE=1 SV=3	0	2	0.6016	0	1	812.911	1624.81	1624.82	-1.98	-0.00161	CID (Collision Induced Dissociation)	MS2	24.2565	56.1	13.627	33818	FL0002616_rep1_phospho_F6.raw	F1.6	54.1	58.2678	59.5479	58.514	57.8481	55.6856	44.1172	61.9163	56.012	53.171	2.46	0.0001166	0.0002888
[K].VARPLSVPGSPR.[D]	S6(Phospho): 100; S10(Phospho): 100	N-Term(TMT6plex),	Sequest HT (A2)	Unambiguous	1	P27472	Glycogen [starch] synthase isoform 2 OS=Saccharomyces cerevisiae (strain ATCC 204508 / S288c) GN=GSY2 PE=1 SV=3	0	2	0.6284	0	1	812.911	1624.81	1624.82	-1.53	-0.00124	CID (Collision Induced Dissociation)	MS2	17.602	52.2	7.327	34477	FL0002612_rep1_phospho_F5.raw	F1.5	51.3	50.9843	54.5947	44.3288	42.3305	53.0722	49.5931	56.3363	60.713	56.078	2.61	0.0008453	0.007566
[R].QVQLFNSPSDR.[V]	S7(Phospho): 50; S9(Phospho): 50	N-Term(TMT6plex),	Sequest HT (A2)	Unambiguous	1	P27472	Glycogen [starch] synthase isoform 2 OS=Saccharomyces cerevisiae (strain ATCC 204508 / S288c) GN=GSY2 PE=1 SV=3	0	2	0.2871	0	1	800.388	1599.77	1599.77	-2.19	-0.00175	CID (Collision Induced Dissociation)	MS2	23.7502	28.3	24.226	39807	FL0002644_rep1_phospho_F12.raw	F1.12	26	26.8072	29.7189	25.7628	24.8071	24.9279	37.2981	31.763	27.7059	27.6639	2.09	0.001145	0.009723
[R].VCSSDSDLPGSDIK.[S]	S3(Phospho): 84.68	N-Term(TMT6plex), K14(TMT), C2(Carbamidomethyl),	Sequest HT (A2)	Unambiguous	1	P27466	Calcium/calmodulin-dependent protein kinase I OS=Saccharomyces cerevisiae (strain ATCC 204508 / S288c) GN=CMK1 PE=1 SV=2	0	3	0.0628	0	1	673.322	2017.95	2017.96	-1.63	-0.0011	CID (Collision Induced Dissociation)	MS2	12.7013	29.4	2.408	40657	FL0002632_rep1_phospho_F9.raw	F1.9	36	35.5069	38.4145	32.8555	27.2351	25.933	23.3501	29.9387	23.0049	20.5369	2.39	0.0005579	0.004816
[R].VCSSDSDLPGSDIK.[S]	S3(Phospho): 49.99; S4(Phospho): 49.99	N-Term(TMT6plex), K14(TMT), C2(Carbamidomethyl),	Sequest HT (A2)	Unambiguous	1	P27466	Calcium/calmodulin-dependent protein kinase I OS=Saccharomyces cerevisiae (strain ATCC 204508 / S288c) GN=CMK1 PE=1 SV=2	0	2	0.1163	0	1	1009.48	2017.95	2017.96	-2.47	-0.0025	CID (Collision Induced Dissociation)	MS2	27.8358	68.7	13.447	40799	FL0002624_rep1_phospho_F8.raw	F1.8	67.6	64.5396	76.0584	73.7422	74.6325	73.6779	57.0321	66.2086	67.5145	63.4863	3.87	0	1.276e-05
[R].VCSSDSDLPGSDIK.[S]	S3(Phospho): 96.67	N-Term(TMT6plex), K14(TMT), C2(Carbamidomethyl),	Sequest HT (A2)	Unambiguous	1	P27466	Calcium/calmodulin-dependent protein kinase I OS=Saccharomyces cerevisiae (strain ATCC 204508 / S288c) GN=CMK1 PE=1 SV=2	0	3		0.0265	2	673.322	2017.95	2017.96	-1.27	-0.00086	CID (Collision Induced Dissociation)	MS2	13.7438	37.7	20.898	40920	FL0002620_rep1_phospho_F7.raw	F1.7	39.2	32.4721	51.1826	38.1749	35.4689	33.0696	32.2355	37.7722	39.1084	36.9477	2.57	0	2.047e-05
[K].LRDLYLEQTESDSDFDEGSQANGSVPPLK.[A]	S13(Phospho): 82.2	N-Term(TMT6plex), K29(TMT),	Sequest HT (A2)	Unambiguous	1	P27466	Calcium/calmodulin-dependent protein kinase I OS=Saccharomyces cerevisiae (strain ATCC 204508 / S288c) GN=CMK1 PE=1 SV=2	1	4	0.0093	0	1	937.954	3748.79	3748.8	-1.38	-0.0013	CID (Collision Induced Dissociation)	MS2	7.14342	19.2	6.505	54304	FL0002640_rep1_phospho_F11.raw	F1.11	17.5	22.255	20.9133	22.8424	20.0568	12.0619	19.5273	18.9934	18.704	18.4739	2.16	0.0008003	0.007464
[K].ESSPKQTEEDSEGK.[M]	S3(Phospho): 93.34	N-Term(TMT6plex), K5(TMT), K14(TMT),	Sequest HT (A2)	Unambiguous	1	P27466	Calcium/calmodulin-dependent protein kinase I OS=Saccharomyces cerevisiae (strain ATCC 204508 / S288c) GN=CMK1 PE=1 SV=2	1	2	0.0033	0	1	1159.57	2318.13	2318.14	-2.32	-0.00269	CID (Collision Induced Dissociation)	MS2	0	9.5	116	24543	FL0002640_rep1_phospho_F11.raw	F1.11	8.4	9.40781	9.5761	12.0992	7.38936	11.3583	9.40203	8.15536	8.70186	9.94025	3.05	9.869e-05	0.0001932
[K].ESSPKQTEEDSEGK.[M]	S2(Phospho): 33.33; S3(Phospho): 33.33; T7(Phospho): 33.33	N-Term(TMT6plex), K5(TMT), K14(TMT),	Sequest HT (A2)	Unambiguous	1	P27466	Calcium/calmodulin-dependent protein kinase I OS=Saccharomyces cerevisiae (strain ATCC 204508 / S288c) GN=CMK1 PE=1 SV=2	1	4		0.0083	2	580.288	2318.13	2318.14	-3.02	-0.00175	CID (Collision Induced Dissociation)	MS2	29.9917	88.1	8.043	24584	FL0002636_rep1_phospho_F10.raw	F1.10	70	96.4048	79.9109	103.364	61.9651	104.938	94.2269	90.2455	82.8177	92.3693	2.38	0.0001792	0.0004782
[K].ESSPKQTEEDSEGK.[M]	S3(Phospho): 90.68	N-Term(TMT6plex), K5(TMT), K14(TMT),	Sequest HT (A2)	Unambiguous	1	P27466	Calcium/calmodulin-dependent protein kinase I OS=Saccharomyces cerevisiae (strain ATCC 204508 / S288c) GN=CMK1 PE=1 SV=2	1	3		0.0096	2	773.382	2318.13	2318.14	-2.59	-0.002	CID (Collision Induced Dissociation)	MS2	17.9817	52.6	34.521	24503	FL0002636_rep1_phospho_F10.raw	F1.10	46.2	53.1086	53.7142	69.2572	30.8242	60.6109	57.9619	55.156	42.8092	53.3585	2.06	0.0004415	0.00343
[K].ESSPKQTEEDSEGK.[M]	S2(Phospho): 49.83; S3(Phospho): 49.83	N-Term(TMT6plex), K5(TMT), K14(TMT),	Sequest HT (A2)	Unambiguous	1	P27466	Calcium/calmodulin-dependent protein kinase I OS=Saccharomyces cerevisiae (strain ATCC 204508 / S288c) GN=CMK1 PE=1 SV=2	1	4	0.055	0	1	580.289	2318.13	2318.14	-1.23	-0.00071	CID (Collision Induced Dissociation)	MS2	11.4902	57.7	42.312	24845	FL0002644_rep1_phospho_F12.raw	F1.12	49.7	56.9527	64.6111	55.9064	50.3532	63.1238	70.1536	54.5121	58.8126	51.1079	2	9.869e-05	0.0001392
[K].ESSPKQTEEDSEGK.[M]	S3(Phospho): 91.29; S11(Phospho): 99.01	N-Term(TMT6plex), K5(TMT), K14(TMT),	Sequest HT (A2)	Unambiguous	1	P27466	Calcium/calmodulin-dependent protein kinase I OS=Saccharomyces cerevisiae (strain ATCC 204508 / S288c) GN=CMK1 PE=1 SV=2	1	3	0.2826	0	1	800.038	2398.1	2398.1	-2.03	-0.00162	CID (Collision Induced Dissociation)	MS2	19.7097	62.3	18.9	24420	FL0002620_rep1_phospho_F7.raw	F1.7	49.4	85.4796	68.7938	61.956	50.3532	67.1444	64.9876	50.6491	68.1146	52.5145	1.84	0.001491	0.01488
[R].DLYLEQTESDSDFDEGSQANGSVPPLK.[A]	T7(Phospho): 33.17; S9(Phospho): 33.17; S11(Phospho): 33.17	N-Term(TMT6plex), K27(TMT),	Sequest HT (A2)	Unambiguous	1	P27466	Calcium/calmodulin-dependent protein kinase I OS=Saccharomyces cerevisiae (strain ATCC 204508 / S288c) GN=CMK1 PE=1 SV=2	0	3	0.0055	0	1	1160.54	3479.62	3479.61	0.63	0.00074	CID (Collision Induced Dissociation)	MS2	9.35613	7.1	18.796	54878	FL0002636_rep1_phospho_F10.raw	F1.10	8.7	9.91361	6.38406	5.21515	6.22818	8.34279	6.40578	8.58459	5.20111	5.439	3.61	9.869e-05	0.0001623
[K].ATDTSQLSK.[K]	T4(Phospho): 48.39; S5(Phospho): 48.39	N-Term(TMT6plex), K9(TMT),	Sequest HT (A2)	Unambiguous	1	P27466	Calcium/calmodulin-dependent protein kinase I OS=Saccharomyces cerevisiae (strain ATCC 204508 / S288c) GN=CMK1 PE=1 SV=2	0	2	0.022	0	1	744.888	1488.77	1488.77	-2.18	-0.00162	CID (Collision Induced Dissociation)	MS2	25.5743	100.9	32.426	26901	FL0002616_rep1_phospho_F6.raw	F1.6	146.3	158.82	104.897	83.2338	75.2659	68.049	99.1862	53.2244	126.927	82.3353	2.73	0.0001975	0.0007467
[K].SALDVGEHSDSSDIEVDHTK.[S]	S12(Phospho): 85.65	N-Term(TMT6plex), K20(TMT),	Sequest HT (A2)	Unambiguous	1	P27344	DNA polymerase epsilon subunit C OS=Saccharomyces cerevisiae (strain ATCC 204508 / S288c) GN=DPB3 PE=1 SV=2	0	4		0.0247	2	670.567	2679.25	2679.26	-2.67	-0.00179	CID (Collision Induced Dissociation)	MS2	20.7569	64.1	21.146	34715	FL0002592_rep1_phospho_F1.raw	F1.1	43.2	51.2878	57.1264	73.4293	70.3045	74.7836	64.0578	75.0078	63.0135	67.6124	3.16	0.0002126	0.0008655
[K].SALDVGEHSDSSDIEVDHTK.[S]	S9(Phospho): 99.2; S12(Phospho): 91.71	N-Term(TMT6plex), K20(TMT),	Sequest HT (A2)	Unambiguous	1	P27344	DNA polymerase epsilon subunit C OS=Saccharomyces cerevisiae (strain ATCC 204508 / S288c) GN=DPB3 PE=1 SV=2	0	3	0.052	0	1	920.412	2759.22	2759.22	-0.14	-0.00013	CID (Collision Induced Dissociation)	MS2	26.6063	30.8	29.3	35966	FL0002636_rep1_phospho_F10.raw	F1.10	30.2	24.9863	26.747	28.2661	25.6516	34.3763	38.9513	33.0507	32.607	31.79	3.27	0.0001792	0.0003774
[K].SALDVGEHSDSSDIEVDHTK.[S]	S9(Phospho): 91.99; S12(Phospho): 92	N-Term(TMT6plex), K20(TMT),	Sequest HT (A2)	Unambiguous	1	P27344	DNA polymerase epsilon subunit C OS=Saccharomyces cerevisiae (strain ATCC 204508 / S288c) GN=DPB3 PE=1 SV=2	0	4	0.1075	0	1	690.56	2759.22	2759.22	-1.63	-0.00112	CID (Collision Induced Dissociation)	MS2	6.99168	49	11.558	36334	FL0002636_rep1_phospho_F10.raw	F1.10	36.6	49.6692	55.3652	49.5439	42.7527	46.3377	50.0064	59.019	53.6115	46.3253	3.07	0	8.022e-05
[K].QIVFEIPSETH.[-]	S8(Phospho): 89.81	N-Term(TMT6plex),	Sequest HT (A2)	Unambiguous	1	P26786	40S ribosomal protein S7-A OS=Saccharomyces cerevisiae (strain ATCC 204508 / S288c) GN=RPS7A PE=1 SV=4	0	2	0.3687	0	1	804.897	1608.79	1608.79	-0.64	-0.00051	CID (Collision Induced Dissociation)	MS2	5.75009	35.6	9.678	52757	FL0002592_rep1_phospho_F1.raw	F1.1	41.5	37.3278	39.6252	24.3026	34.4133	36.4871	32.5455	33.158	34.9075	39.761	1.98	0.0004415	0.003598
[K].KVSSASAAASESDVAK.[Q]	S12(Phospho): 94.87	N-Term(TMT6plex), K1(TMT), K16(TMT),	Sequest HT (A2)	Unambiguous	1	P26785	60S ribosomal protein L16-B OS=Saccharomyces cerevisiae (strain ATCC 204508 / S288c) GN=RPL16B PE=1 SV=3	1	3	0.0517	0	1	759.075	2275.21	2275.21	-1.57	-0.00119	CID (Collision Induced Dissociation)	MS2	24.206	77.9	25.106	29301	FL0002604_rep1_phospho_F4.raw	F1.4	62.7	65.6524	63.6205	76.1412	96.3784	80.4124	93.607	103.873	59.4127	78.1154	4.84	0	9.772e-06
[K].VSSASAAASESDVAK.[Q]	S11(Phospho): 91.97	N-Term(TMT6plex), K15(TMT),	Sequest HT (A2)	Unambiguous	1	P26785	60S ribosomal protein L16-B OS=Saccharomyces cerevisiae (strain ATCC 204508 / S288c) GN=RPL16B PE=1 SV=3	0	2	0.1032	0	1	959.481	1917.95	1917.96	-1.08	-0.00103	CID (Collision Induced Dissociation)	MS2	14.687	51	26.336	31101	FL0002612_rep1_phospho_F5.raw	F1.5	48.9	47.646	60.2083	57.471	54.6813	58.3995	53.6225	43.4595	41.1088	43.6996	2.52	0.000251	0.000933
[K].QLASFGY.[-]	S4(Phospho): 100	N-Term(TMT6plex),	Sequest HT (A2)	Unambiguous	1	P26785	60S ribosomal protein L16-B OS=Saccharomyces cerevisiae (strain ATCC 204508 / S288c) GN=RPL16B PE=1 SV=3	0	2	0.8045	0	1	547.759	1094.51	1094.51	-1.19	-0.00065	CID (Collision Induced Dissociation)	MS2	0	38.4	116	51191	FL0002636_rep1_phospho_F10.raw	F1.10	35.6	36.4173	33.9016	24.7198	45.9196	38.8995	39.6745	42.3864	48.9105	37.1353	1.79	0.003689	0.04083
[K].VSSASAAASESDVAK.[Q]	S9(Phospho): 99.54	N-Term(TMT6plex), K15(TMT),	Sequest HT (A2)	Unambiguous	1	P26785	60S ribosomal protein L16-B OS=Saccharomyces cerevisiae (strain ATCC 204508 / S288c) GN=RPL16B PE=1 SV=3	0	2	0.0632	0	1	959.481	1917.95	1917.96	-1.14	-0.0011	CID (Collision Induced Dissociation)	MS2	18.4214	36.8	31.218	30753	FL0002604_rep1_phospho_F4.raw	F1.4	36	35.6081	34.2318	35.1501	43.3861	36.9897	37.9181	37.6649	36.4078	34.2282	4.59	0	4.436e-07
[K].VSSASAAASESDVAK.[Q]	S11(Phospho): 99.77	N-Term(TMT6plex), K15(TMT),	Sequest HT (A2)	Unambiguous	1	P26785	60S ribosomal protein L16-B OS=Saccharomyces cerevisiae (strain ATCC 204508 / S288c) GN=RPL16B PE=1 SV=3	0	2		0.0438	2	959.48	1917.95	1917.96	-1.78	-0.00171	CID (Collision Induced Dissociation)	MS2	15.9192	58.3	30.946	31056	FL0002612_rep1_phospho_F5.raw	F1.5	61.4	61.7072	70.8851	63.1033	56.8981	59.9073	54.2425	49.576	57.7124	45.5751	4.37	0	7.514e-06
[K].VASANATAAESDVAK.[Q]	S11(Phospho): 100	N-Term(TMT6plex), K15(TMT),	Sequest HT (A2)	Unambiguous	1	P26784	60S ribosomal protein L16-A OS=Saccharomyces cerevisiae (strain ATCC 204508 / S288c) GN=RPL16A PE=1 SV=3	0	3	0.3548	0	1	648.333	1942.98	1942.99	-2.56	-0.00166	CID (Collision Induced Dissociation)	MS2	29.9591	22.1	18.169	32176	FL0002604_rep1_phospho_F4.raw	F1.4	28.9	21.0411	23.8852	26.7016	20.5846	19.3995	13.8447	22.8565	20.0043	22.4124	1.86	0.0003361	0.001573
[K].VASANATAAESDVAK.[Q]	S11(Phospho): 100	N-Term(TMT6plex), K15(TMT),	Sequest HT (A2)	Unambiguous	1	P26784	60S ribosomal protein L16-A OS=Saccharomyces cerevisiae (strain ATCC 204508 / S288c) GN=RPL16A PE=1 SV=3	0	3	0.3318	0	1	648.334	1942.99	1942.99	-0.2	-0.00013	CID (Collision Induced Dissociation)	MS2	25.7026	10.6	45.973	32511	FL0002612_rep1_phospho_F5.raw	F1.5	10.8	10.9252	12.1077	10.1174	10.0284	11.7603	7.6456	10.6234	7.20154	14.0664	2.2	0.0001792	0.0004955
[R].KWSEDANDLAAGNDDSSGK.[G]	S16(Phospho): 50; S17(Phospho): 50	N-Term(TMT6plex), K1(TMT), K19(TMT),	Sequest HT (A2)	Unambiguous	1	P26754	Replication factor A protein 2 OS=Saccharomyces cerevisiae (strain ATCC 204508 / S288c) GN=RFA2 PE=1 SV=1	1	3		0.0079	2	916.441	2747.31	2747.31	-1.22	-0.00112	CID (Collision Induced Dissociation)	MS2	7.94932	48.7	18.976	40020	FL0002624_rep1_phospho_F8.raw	F1.8	24.3	32.9779	37.8641	33.1684	33.1466	33.4717	34.4052	51.7221	71.5153	126.598	5.02	0	1.663e-05
[K].DDNDTSSGSSPLQR.[I]	S10(Phospho): 99.52	N-Term(TMT6plex),	Sequest HT (A2)	Unambiguous	1	P26754	Replication factor A protein 2 OS=Saccharomyces cerevisiae (strain ATCC 204508 / S288c) GN=RFA2 PE=1 SV=1	0	3	0.1492	0	1	596.592	1787.76	1787.76	-1.2	-0.00072	CID (Collision Induced Dissociation)	MS2	28.717	6.8	27.954	20148	FL0002616_rep1_phospho_F6.raw	F1.6	8.2	7.38463	8.03511	3.75491	5.27812	6.23196	6.92237	5.9019	9.30199	6.65809	4.29	0	8.135e-05
[K].QPLESASNNNGQSLFVK.[D]	S5(Phospho): 50; S7(Phospho): 50	N-Term(TMT6plex), K17(TMT),	Sequest HT (A2)	Unambiguous	1	P26754	Replication factor A protein 2 OS=Saccharomyces cerevisiae (strain ATCC 204508 / S288c) GN=RFA2 PE=1 SV=1	0	3	0.0586	0	1	791.072	2371.2	2371.21	-1.93	-0.00153	CID (Collision Induced Dissociation)	MS2	24.1854	7.2	31.802	48743	FL0002612_rep1_phospho_F5.raw	F1.5	6.9	7.28347	8.91567	6.04958	4.11693	9.64949	6.5091	4.61421	7.40159	9.65892	2.22	0.0002616	0.001162
[K].DDNDTSSGSSPLQR.[I]	S10(Phospho): 86.01	N-Term(TMT6plex),	Sequest HT (A2)	Unambiguous	1	P26754	Replication factor A protein 2 OS=Saccharomyces cerevisiae (strain ATCC 204508 / S288c) GN=RFA2 PE=1 SV=1	0	2		0.0201	2	894.385	1787.76	1787.76	-1.13	-0.00101	CID (Collision Induced Dissociation)	MS2	6.68124	14.2	32.628	20140	FL0002616_rep1_phospho_F6.raw	F1.6	16.9	16.5901	16.8407	16.4799	14.1453	19.701	8.98875	6.22382	12.6027	12.0971	2.92	0.0001792	0.000436
[K].DDNDTSSGSSPLQR.[I]	T5(Phospho): 80.98	N-Term(TMT6plex),	Sequest HT (A2)	Unambiguous	1	P26754	Replication factor A protein 2 OS=Saccharomyces cerevisiae (strain ATCC 204508 / S288c) GN=RFA2 PE=1 SV=1	0	2		0.0258	2	894.385	1787.76	1787.76	-1.06	-0.00094	CID (Collision Induced Dissociation)	MS2	24.5594	7.1	97.396	22144	FL0002624_rep1_phospho_F8.raw	F1.8	6.5	7.48579	8.14518	7.19691	6.33374	11.1572	5.16595	4.18499	6.00129	7.68963	2.27	0.000332	0.001316
[K].NFDNVPAEEEEIKEETPAEK.[D]	T16(Phospho): 100	N-Term(TMT6plex), K13(TMT), K20(TMT),	Sequest HT (A2)	Unambiguous	1	P26637	Leucine--tRNA ligase, cytoplasmic OS=Saccharomyces cerevisiae (strain ATCC 204508 / S288c) GN=CDC60 PE=1 SV=1	1	3	0.5562	0	1	1029.18	3085.52	3085.52	0.76	0.00078	CID (Collision Induced Dissociation)	MS2	17.0974	47.3	23.299	44820	FL0002592_rep1_phospho_F1.raw	F1.1	60.5	52.5017	64.391	52.3601	53.5201	46.9408	43.4973	30.046	41.909	25.6946	3.38	0.0002616	0.001081
[K].NFDNVPAEEEEIKEETPAEK.[D]	T16(Phospho): 100	N-Term(TMT6plex), K13(TMT), K20(TMT),	Sequest HT (A2)	Unambiguous	1	P26637	Leucine--tRNA ligase, cytoplasmic OS=Saccharomyces cerevisiae (strain ATCC 204508 / S288c) GN=CDC60 PE=1 SV=1	1	4	0.5821	0	1	772.136	3085.52	3085.52	-0.18	-0.00014	CID (Collision Induced Dissociation)	MS2	10.9718	36.1	10.939	45147	FL0002592_rep1_phospho_F1.raw	F1.1	47.8	34.3942	55.8055	30.0393	38.0024	35.9846	32.7521	25.1099	35.4076	24.7568	3.47	0	1.443e-05
[R].KSSFGSDGNTAYSTPLNSPGLSK.[L]	S2(Phospho): 70.84	N-Term(TMT6plex), K1(TMT), K23(TMT),	Sequest HT (A2)	Unambiguous	1	P26570	Serine/threonine-protein phosphatase PP-Z1 OS=Saccharomyces cerevisiae (strain ATCC 204508 / S288c) GN=PPZ1 PE=1 SV=5	1	4	0.0446	0	1	771.397	3082.56	3082.57	-1.87	-0.00144	CID (Collision Induced Dissociation)	MS2	8.05283	48.6	8.636	45237	FL0002592_rep1_phospho_F1.raw	F1.1	35.1	35.9116	34.7821	41.8255	48.242	55.5851	66.7441	64.3844	57.0122	46.3253	2.24	0	4.319e-05
[R].KSSFGSDGNTAYSTPLNSPGLSK.[L]	S2(Phospho): 31.32; S3(Phospho): 31.32; S6(Phospho): 31.32	N-Term(TMT6plex), K1(TMT), K23(TMT),	Sequest HT (A2)	Unambiguous	1	P26570	Serine/threonine-protein phosphatase PP-Z1 OS=Saccharomyces cerevisiae (strain ATCC 204508 / S288c) GN=PPZ1 PE=1 SV=5	1	3		0.0252	2	1028.19	3082.57	3082.57	-0.42	-0.00043	CID (Collision Induced Dissociation)	MS2	17.0742	11.3	11.321	44958	FL0002596_rep1_phospho_F2.raw	F1.2	9.4	6.17072	10.3466	7.92703	11.5063	13.7706	16.531	12.8769	12.9028	11.8158	2.71	0.006931	0.08037
[R].KSSFGSDGNTAYSTPLNSPGLSK.[L]	S6(Phospho): 77.9; T14(Phospho): 87.26	N-Term(TMT6plex), K1(TMT), K23(TMT),	Sequest HT (A2)	Unambiguous	1	P26570	Serine/threonine-protein phosphatase PP-Z1 OS=Saccharomyces cerevisiae (strain ATCC 204508 / S288c) GN=PPZ1 PE=1 SV=5	1	3	0.1515	0	1	1054.85	3162.54	3162.54	-0.46	-0.00048	CID (Collision Induced Dissociation)	MS2	15.2808	13.3	27.858	44561	FL0002612_rep1_phospho_F5.raw	F1.5	9.2	10.824	16.7306	8.86576	9.39504	16.384	11.3651	17.3838	16.7036	15.7544	5.15	0.0001166	0.0002588
[R].KSSFGSDGNTAYSTPLNSPGLSK.[L]	Y12(Phospho): 85.9; T14(Phospho): 98.53; S18(Phospho): 100	N-Term(TMT6plex), K1(TMT), K23(TMT),	Sequest HT (A2)	Unambiguous	1	P26570	Serine/threonine-protein phosphatase PP-Z1 OS=Saccharomyces cerevisiae (strain ATCC 204508 / S288c) GN=PPZ1 PE=1 SV=5	1	4	0.1515	0	1	811.379	3242.49	3242.5	-3.22	-0.00261	CID (Collision Induced Dissociation)	MS2	17.2767	38.8	14.421	43773	FL0002624_rep1_phospho_F8.raw	F1.8	41.7	34.9	44.1381	43.2858	38.108	33.8737	36.9882	39.2745	36.1077	38.7295	1.98	0.000617	0.005432
[R].KSSFGSDGNTAYSTPLNSPGLSK.[L]	Y12(Phospho): 76.39	N-Term(TMT6plex), K1(TMT), K23(TMT),	Sequest HT (A2)	Unambiguous	1	P26570	Serine/threonine-protein phosphatase PP-Z1 OS=Saccharomyces cerevisiae (strain ATCC 204508 / S288c) GN=PPZ1 PE=1 SV=5	1	4		0.0444	4	771.397	3082.57	3082.57	-1.63	-0.00126	CID (Collision Induced Dissociation)	MS2	18.7562	51.8	3.299	44848	FL0002596_rep1_phospho_F2.raw	F1.2	36	32.8768	49.7517	46.4148	54.3646	50.8609	69.4304	60.8433	68.9148	48.6697	3.01	9.869e-05	0.0002199
[R].KSSFGSDGNTAYSTPLNSPGLSK.[L]	S2(Phospho): 75.66; S13(Phospho): 44.05; T14(Phospho): 44.05	N-Term(TMT6plex), K1(TMT), K23(TMT),	Sequest HT (A2)	Unambiguous	1	P26570	Serine/threonine-protein phosphatase PP-Z1 OS=Saccharomyces cerevisiae (strain ATCC 204508 / S288c) GN=PPZ1 PE=1 SV=5	1	4	0.0612	0	1	791.388	3162.53	3162.54	-2.14	-0.00169	CID (Collision Induced Dissociation)	MS2	22.2053	20.2	15.795	44588	FL0002616_rep1_phospho_F6.raw	F1.6	11.8	11.5322	20.9133	13.0379	16.5733	17.3892	41.6375	16.418	38.1082	15.473	2.94	0.0003361	0.001571
[K].AAADLPPSMIQMEPKSPILK.[T]	S16(Phospho): 99.98	N-Term(TMT6plex), K15(TMT), K20(TMT),	Sequest HT (A2)	Selected	1	P26570	Serine/threonine-protein phosphatase PP-Z1 OS=Saccharomyces cerevisiae (strain ATCC 204508 / S288c) GN=PPZ1 PE=1 SV=5	1	5	0.0495	0	1	581.724	2904.59	2904.59	-0.78	-0.00045	CID (Collision Induced Dissociation)	MS2	20.1908	7.9	116	54977	FL0002644_rep1_phospho_F12.raw	F1.12	2.9	1.61855	5.17329	5.00655	10.9785	4.72423	12.295	12.555	11.8025	12.566	2.22	0.005042	0.0577
[K].AAADLPPSMIQMEPKSPILK.[T]	S16(Phospho): 100	N-Term(TMT6plex), K15(TMT), K20(TMT), M12(Oxidation),	Sequest HT (A2)	Unambiguous	1	P26570	Serine/threonine-protein phosphatase PP-Z1 OS=Saccharomyces cerevisiae (strain ATCC 204508 / S288c) GN=PPZ1 PE=1 SV=5	1	4	0.2049	0	1	730.903	2920.59	2920.59	0.13	0.0001	CID (Collision Induced Dissociation)	MS2	25.8702	11.8	52.945	50277	FL0002592_rep1_phospho_F1.raw	F1.1	7.4	8.1939	8.58546	9.59588	16.0455	10.7552	13.9481	14.4865	12.5027	16.5983	2.83	9.869e-05	0.0001758
[K].LANQQQQMMETSITNDNESQQ.[-]	S19(Phospho): 100	N-Term(TMT6plex), M8(Oxidation), M9(Oxidation),	Sequest HT (A2)	Unambiguous	1	P26570	Serine/threonine-protein phosphatase PP-Z1 OS=Saccharomyces cerevisiae (strain ATCC 204508 / S288c) GN=PPZ1 PE=1 SV=5	0	3	0.1601	0	1	927.061	2779.17	2779.17	-2.82	-0.00262	CID (Collision Induced Dissociation)	MS2	10.3105	38.4	25.252	30393	FL0002604_rep1_phospho_F4.raw	F1.4	48	33.686	44.7985	35.3587	40.4304	32.2655	37.8147	35.1968	39.4084	36.01	5.62	0	5.219e-07
[K].LANQQQQMMETSITNDNESQQ.[-]	S19(Phospho): 100	N-Term(TMT6plex), M8(Oxidation), M9(Oxidation),	Sequest HT (A2)	Unambiguous	1	P26570	Serine/threonine-protein phosphatase PP-Z1 OS=Saccharomyces cerevisiae (strain ATCC 204508 / S288c) GN=PPZ1 PE=1 SV=5	0	3	0.2051	0	1	927.063	2779.17	2779.17	0.01	1e-05	CID (Collision Induced Dissociation)	MS2	8.60863	24.3	31.202	30558	FL0002644_rep1_phospho_F12.raw	F1.12	34.7	22.6597	25.7564	20.652	22.4848	24.0232	23.7634	21.6761	21.7046	24.1004	5.51	0	2.068e-07
[K].LANQQQQMMETSITNDNESQQ.[-]	S19(Phospho): 100	N-Term(TMT6plex), M8(Oxidation), M9(Oxidation),	Sequest HT (A2)	Unambiguous	1	P26570	Serine/threonine-protein phosphatase PP-Z1 OS=Saccharomyces cerevisiae (strain ATCC 204508 / S288c) GN=PPZ1 PE=1 SV=5	0	3	0.0706	0	1	927.058	2779.16	2779.17	-5.06	-0.00469	CID (Collision Induced Dissociation)	MS2	6.72188	23.3	25.2	30343	FL0002620_rep1_phospho_F7.raw	F1.7	28.8	25.4921	25.4262	26.2844	25.4405	21.0077	17.6675	18.5642	22.7049	20.6307	5.38	0	2.511e-06
[K].LANQQQQMMETSITNDNESQQ.[-]	S19(Phospho): 100	N-Term(TMT6plex), M8(Oxidation), M9(Oxidation),	Sequest HT (A2)	Unambiguous	1	P26570	Serine/threonine-protein phosphatase PP-Z1 OS=Saccharomyces cerevisiae (strain ATCC 204508 / S288c) GN=PPZ1 PE=1 SV=5	0	3	0.1333	0	1	927.064	2779.18	2779.17	0.54	0.0005	CID (Collision Induced Dissociation)	MS2	6.95054	22.9	27.834	30192	FL0002624_rep1_phospho_F8.raw	F1.8	30.7	20.4342	26.1967	14.7067	25.335	20.4047	24.28	19.7445	24.8053	21.0996	5.4	0	3.337e-06
[K].LANQQQQMMETSITNDNESQQ.[-]	S19(Phospho): 100	N-Term(TMT6plex), M8(Oxidation), M9(Oxidation),	Sequest HT (A2)	Unambiguous	1	P26570	Serine/threonine-protein phosphatase PP-Z1 OS=Saccharomyces cerevisiae (strain ATCC 204508 / S288c) GN=PPZ1 PE=1 SV=5	0	3	0.1914	0	1	927.063	2779.17	2779.17	-0.52	-0.00048	CID (Collision Induced Dissociation)	MS2	17.3338	14.1	31.714	30734	FL0002612_rep1_phospho_F5.raw	F1.5	17.3	14.9716	18.4918	13.6637	13.512	7.94073	10.6419	15.8815	14.3031	13.9726	5.59	0	2.641e-06
[K].LANQQQQMMETSITNDNESQQ.[-]	S19(Phospho): 99.95	N-Term(TMT6plex), M8(Oxidation),	Sequest HT (A2)	Unambiguous	1	P26570	Serine/threonine-protein phosphatase PP-Z1 OS=Saccharomyces cerevisiae (strain ATCC 204508 / S288c) GN=PPZ1 PE=1 SV=5	0	3	0.0644	0	1	921.731	2763.18	2763.18	-0.22	-0.0002	CID (Collision Induced Dissociation)	MS2	15.1752	8.2	14.839	38605	FL0002616_rep1_phospho_F6.raw	F1.6	11.8	6.27188	10.1264	6.7797	7.49492	7.33763	7.33565	7.2969	8.50182	8.53361	4.66	9.869e-05	0.000166
[K].LANQQQQMMETSITNDNESQQ.[-]	S19(Phospho): 100	N-Term(TMT6plex), M8(Oxidation),	Sequest HT (A2)	Unambiguous	1	P26570	Serine/threonine-protein phosphatase PP-Z1 OS=Saccharomyces cerevisiae (strain ATCC 204508 / S288c) GN=PPZ1 PE=1 SV=5	0	3	0.1006	0	1	921.73	2763.17	2763.18	-2.07	-0.00191	CID (Collision Induced Dissociation)	MS2	19.5217	14	20.735	37770	FL0002604_rep1_phospho_F4.raw	F1.4	12.5	11.6333	16.9508	17.21	15.5177	11.7603	11.5717	11.6965	16.9036	14.0664	5.37	0	6.118e-06
[K].LANQQQQMMETSITNDNESQQ.[-]	S19(Phospho): 100	N-Term(TMT6plex), M8(Oxidation),	Sequest HT (A2)	Unambiguous	1	P26570	Serine/threonine-protein phosphatase PP-Z1 OS=Saccharomyces cerevisiae (strain ATCC 204508 / S288c) GN=PPZ1 PE=1 SV=5	0	3	0.0882	0	1	921.731	2763.18	2763.18	-0.48	-0.00045	CID (Collision Induced Dissociation)	MS2	8.69648	11.1	18.649	37806	FL0002640_rep1_phospho_F11.raw	F1.11	16.8	10.0148	8.03511	9.90879	9.18392	12.665	9.60866	9.22843	10.4022	13.5975	6.46	0	1.664e-07
[K].LANQQQQMMETSITNDNESQQ.[-]	S19(Phospho): 99.96	N-Term(TMT6plex), M9(Oxidation),	Sequest HT (A2)	Unambiguous	1	P26570	Serine/threonine-protein phosphatase PP-Z1 OS=Saccharomyces cerevisiae (strain ATCC 204508 / S288c) GN=PPZ1 PE=1 SV=5	0	3		0.0453	2	921.735	2763.19	2763.18	3.82	0.00352	CID (Collision Induced Dissociation)	MS2	0	12.3	20.133	32520	FL0002596_rep1_phospho_F2.raw	F1.2	16.7	11.9368	17.8313	9.38727	16.151	9.34794	12.0883	6.54575	12.1026	10.878	2.32	0.004256	0.04819
[K].LANQQQQMMETSITNDNESQQ.[-]	S19(Phospho): 100	N-Term(TMT6plex), M9(Oxidation),	Sequest HT (A2)	Unambiguous	1	P26570	Serine/threonine-protein phosphatase PP-Z1 OS=Saccharomyces cerevisiae (strain ATCC 204508 / S288c) GN=PPZ1 PE=1 SV=5	0	3	0.0865	0	1	921.73	2763.18	2763.18	-1.41	-0.0013	CID (Collision Induced Dissociation)	MS2	3.86006	25.2	9.846	35830	FL0002644_rep1_phospho_F12.raw	F1.12	27.2	30.5501	28.5081	18.9832	25.1238	29.25	20.9738	21.0322	23.6051	25.132	5.2	0	1.77e-06
[K].LANQQQQMMETSITNDNESQQ.[-]	S19(Phospho): 100	N-Term(TMT6plex), M9(Oxidation),	Sequest HT (A2)	Unambiguous	1	P26570	Serine/threonine-protein phosphatase PP-Z1 OS=Saccharomyces cerevisiae (strain ATCC 204508 / S288c) GN=PPZ1 PE=1 SV=5	0	3		0.0407	2	921.729	2763.17	2763.18	-2.21	-0.00203	CID (Collision Induced Dissociation)	MS2	10.3952	29.7	13.278	35686	FL0002604_rep1_phospho_F4.raw	F1.4	33.6	26.9084	30.3793	31.9167	28.2907	31.1598	26.8629	27.6853	28.9062	30.0083	4.71	0	2.588e-05
[R].SLPSSSTTNTNSNVPDPSTPSKPNLEVNHQR.[H]	S1(Phospho): 79	N-Term(TMT6plex), K22(TMT),	Sequest HT (A2)	Unambiguous	1	P26570	Serine/threonine-protein phosphatase PP-Z1 OS=Saccharomyces cerevisiae (strain ATCC 204508 / S288c) GN=PPZ1 PE=1 SV=5	0	4	0.0712	0	1	961.726	3843.88	3843.89	-2.47	-0.00237	CID (Collision Induced Dissociation)	MS2	11.9064	37.7	2.573	35817	FL0002624_rep1_phospho_F8.raw	F1.8	42.8	40.5649	53.384	43.8073	33.8855	25.5309	42.6707	30.1534	38.8083	24.8506	2.95	0.0002616	0.00115
[R].SLPSSSTTNTNSNVPDPSTPSKPNLEVNHQR.[H]	S1(Phospho): 78.38	N-Term(TMT6plex), K22(TMT),	Sequest HT (A2)	Unambiguous	1	P26570	Serine/threonine-protein phosphatase PP-Z1 OS=Saccharomyces cerevisiae (strain ATCC 204508 / S288c) GN=PPZ1 PE=1 SV=5	0	4	0.0647	0	1	961.727	3843.89	3843.89	-1.07	-0.00103	CID (Collision Induced Dissociation)	MS2	6.97185	14.1	13.052	35775	FL0002632_rep1_phospho_F9.raw	F1.9	19.6	17.7029	17.6112	17.1057	8.44498	12.1624	13.1215	9.22843	13.5029	11.5344	4.64	9.869e-05	0.0001435
[R].SLPSSSTTNTNSNVPDPSTPSKPNLEVNHQR.[H]	S4(Phospho): 56.27; S18(Phospho): 49.04; T19(Phospho): 49.04	N-Term(TMT6plex), K22(TMT),	Sequest HT (A2)	Unambiguous	1	P26570	Serine/threonine-protein phosphatase PP-Z1 OS=Saccharomyces cerevisiae (strain ATCC 204508 / S288c) GN=PPZ1 PE=1 SV=5	0	4	0.0954	0	1	981.717	3923.85	3923.86	-2.73	-0.00268	CID (Collision Induced Dissociation)	MS2	28.2079	17.7	6.253	36944	FL0002592_rep1_phospho_F1.raw	F1.1	20.2	17.9052	17.8313	19.609	11.2952	9.64949	16.7377	14.2719	21.0045	26.2573	3.25	0.000332	0.001384
[K].SSFGSDGNTAYSTPLNSPGLSK.[L]	T13(Phospho): 99.99; S17(Phospho): 99.99	N-Term(TMT6plex), K22(TMT),	Sequest HT (A2)	Unambiguous	1	P26570	Serine/threonine-protein phosphatase PP-Z1 OS=Saccharomyces cerevisiae (strain ATCC 204508 / S288c) GN=PPZ1 PE=1 SV=5	0	3	0.4155	0	1	935.764	2805.28	2805.28	-0.49	-0.00045	CID (Collision Induced Dissociation)	MS2	19.9176	27.4	31.81	43889	FL0002644_rep1_phospho_F12.raw	F1.12	23.4	30.4489	33.6814	30.3522	27.1295	34.1753	20.9738	24.3588	20.3043	27.2888	4.14	0	2.728e-05
[K].SSFGSDGNTAYSTPLNSPGLSK.[L]	T13(Phospho): 99.96; S17(Phospho): 100	N-Term(TMT6plex), K22(TMT),	Sequest HT (A2)	Unambiguous	1	P26570	Serine/threonine-protein phosphatase PP-Z1 OS=Saccharomyces cerevisiae (strain ATCC 204508 / S288c) GN=PPZ1 PE=1 SV=5	0	3	0.5232	0	1	935.764	2805.28	2805.28	-0.42	-0.00039	CID (Collision Induced Dissociation)	MS2	25.6032	54.7	14.667	44187	FL0002592_rep1_phospho_F1.raw	F1.1	41.9	45.6228	67.0327	51.1085	51.9367	42.5181	67.2607	89.1724	46.2099	47.3568	4.09	9.869e-05	0.0001752
[K].SSFGSDGNTAYSTPLNSPGLSK.[L]	T13(Phospho): 99.83; S17(Phospho): 98.8	N-Term(TMT6plex), K22(TMT),	Sequest HT (A2)	Unambiguous	1	P26570	Serine/threonine-protein phosphatase PP-Z1 OS=Saccharomyces cerevisiae (strain ATCC 204508 / S288c) GN=PPZ1 PE=1 SV=5	0	3	0.2956	0	1	935.763	2805.27	2805.28	-1.79	-0.00167	CID (Collision Induced Dissociation)	MS2	9.4388	19.3	2.552	45055	FL0002592_rep1_phospho_F1.raw	F1.1	16.1	17.7029	23.3349	21.9036	18.8957	21.7114	19.9406	17.813	15.3033	19.6929	3.62	0.0001792	0.0003371
[K].SSFGSDGNTAYSTPLNSPGLSK.[L]	S17(Phospho): 99.93	N-Term(TMT6plex), K22(TMT),	Sequest HT (A2)	Unambiguous	1	P26570	Serine/threonine-protein phosphatase PP-Z1 OS=Saccharomyces cerevisiae (strain ATCC 204508 / S288c) GN=PPZ1 PE=1 SV=5	0	3	0.2141	0	1	909.107	2725.31	2725.31	-1.72	-0.00157	CID (Collision Induced Dissociation)	MS2	4.30426	8.4	4.166	46106	FL0002600_rep1_phospho_F3.raw	F1.3	5.2	6.4742	10.7869	10.8475	7.17824	9.0464	7.23233	10.7307	6.10131	10.3154	3.97	4.743e-05	9.342e-05
[K].SSFGSDGNTAYSTPLNSPGLSK.[L]	S17(Phospho): 98.99	N-Term(TMT6plex), K22(TMT),	Sequest HT (A2)	Unambiguous	1	P26570	Serine/threonine-protein phosphatase PP-Z1 OS=Saccharomyces cerevisiae (strain ATCC 204508 / S288c) GN=PPZ1 PE=1 SV=5	0	4	0.1144	0	1	682.083	2725.31	2725.31	-0.56	-0.00038	CID (Collision Induced Dissociation)	MS2	12.7344	12.7	33.81	46008	FL0002596_rep1_phospho_F2.raw	F1.2	11.6	11.5322	13.2084	13.768	13.1953	13.067	13.9481	14.0573	9.20197	12.8473	2.01	0.00035	0.002027
[K].LANQQQQMMETSITNDNESQQ.[-]	S19(Phospho): 100	N-Term(TMT6plex),	Sequest HT (A2)	Unambiguous	1	P26570	Serine/threonine-protein phosphatase PP-Z1 OS=Saccharomyces cerevisiae (strain ATCC 204508 / S288c) GN=PPZ1 PE=1 SV=5	0	3	0.0934	0	1	916.398	2747.18	2747.19	-1.91	-0.00175	CID (Collision Induced Dissociation)	MS2	1.15322	28.7	9.367	44110	FL0002612_rep1_phospho_F5.raw	F1.5	32.4	34.5965	33.5714	29.7264	26.9184	17.2887	28.6194	24.5734	24.3052	33.3842	5.46	0	1.603e-05
[K].LANQQQQMMETSITNDNESQQ.[-]	S19(Phospho): 100	N-Term(TMT6plex),	Sequest HT (A2)	Selected	1	P26570	Serine/threonine-protein phosphatase PP-Z1 OS=Saccharomyces cerevisiae (strain ATCC 204508 / S288c) GN=PPZ1 PE=1 SV=5	0	3		0.0061	2	916.404	2747.2	2747.19	3.95	0.00362	CID (Collision Induced Dissociation)	MS2	22.7666	13.7	26.958	45069	FL0002612_rep1_phospho_F5.raw	F1.5	17.7	12.5438	13.9789	17.6272	14.0398	15.5799	10.5385	6.22382	12.9028	14.4415	3.27	0.0021	0.02264
[R].SLPSSSTTNTNSNVPDPSTPSKPNLEVNHQR.[H]	S21(Phospho): 77.23	N-Term(TMT6plex), K22(TMT),	Sequest HT (A2)	Unambiguous	1	P26570	Serine/threonine-protein phosphatase PP-Z1 OS=Saccharomyces cerevisiae (strain ATCC 204508 / S288c) GN=PPZ1 PE=1 SV=5	0	4	0.0112	0	1	961.727	3843.89	3843.89	-1.64	-0.00158	CID (Collision Induced Dissociation)	MS2	0	14.5	27.016	35029	FL0002632_rep1_phospho_F9.raw	F1.9	0	3.13594	3.19203	16.7928	16.9955	16.4845	17.4609	20.4957	19.8042	30.1959	3.57	0	1.935e-05
[K].SSYSSTYYENALTDDDNDDKDNDISHTK.[R]	S4(Phospho): 56.86	N-Term(TMT6plex), K20(TMT), K28(TMT),	Sequest HT (A2)	Unambiguous	1	P26570	Serine/threonine-protein phosphatase PP-Z1 OS=Saccharomyces cerevisiae (strain ATCC 204508 / S288c) GN=PPZ1 PE=1 SV=5	1	4	0.0254	0	1	995.948	3980.77	3980.78	-2.7	-0.00269	CID (Collision Induced Dissociation)	MS2	12.4606	11.6	22.35	44229	FL0002620_rep1_phospho_F7.raw	F1.7	8.6	10.1159	9.68617	8.03133	12.8786	9.64949	12.8116	15.2376	17.3037	11.5344	5.11	9.869e-05	0.0001698
[R].SLPSSSTTNTNSNVPDPSTPSKPNLEVNHQR.[H]	S1(Phospho): 92.66; S18(Phospho): 76.03	N-Term(TMT6plex), K22(TMT),	Sequest HT (A2)	Unambiguous	1	P26570	Serine/threonine-protein phosphatase PP-Z1 OS=Saccharomyces cerevisiae (strain ATCC 204508 / S288c) GN=PPZ1 PE=1 SV=5	0	3		0.005	2	1308.62	3923.86	3923.86	-0.26	-0.00034	CID (Collision Induced Dissociation)	MS2	0	6.9	32.6	36992	FL0002592_rep1_phospho_F1.raw	F1.1	4.6	6.97999	8.25525	7.30121	5.17255	6.13145	5.16595	5.15075	8.90191	10.1278	2.01	0.004887	0.05559
[K].SSYSSTYYENALTDDDNDDK.[D]	T13(Phospho): 100	N-Term(TMT6plex), K20(TMT),	Sequest HT (A2)	Unambiguous	1	P26570	Serine/threonine-protein phosphatase PP-Z1 OS=Saccharomyces cerevisiae (strain ATCC 204508 / S288c) GN=PPZ1 PE=1 SV=5	0	3	0.4704	0	1	947.736	2841.19	2841.2	-3.07	-0.00291	CID (Collision Induced Dissociation)	MS2	20.7902	13.4	17.226	42728	FL0002592_rep1_phospho_F1.raw	F1.1	20.7	22.3562	10.7869	13.3508	6.86155	13.7706	13.2248	5.36537	11.5025	13.2224	4.23	9.869e-05	0.0002184
[K].SSYSSTYYENALTDDDNDDKDNDISHTK.[R]	T13(Phospho): 92.12	N-Term(TMT6plex), K20(TMT), K28(TMT),	Sequest HT (A2)	Unambiguous	1	P26570	Serine/threonine-protein phosphatase PP-Z1 OS=Saccharomyces cerevisiae (strain ATCC 204508 / S288c) GN=PPZ1 PE=1 SV=5	1	4	0.2409	0	1	995.948	3980.77	3980.78	-2.33	-0.00232	CID (Collision Induced Dissociation)	MS2	23.8825	19	14.587	40218	FL0002624_rep1_phospho_F8.raw	F1.8	22	17.5006	21.5737	18.9832	18.6845	20.4047	18.2875	17.7057	19.8042	14.7228	4.4	0.005101	0.05856
[K].SSYSSTYYENALTDDDNDDKDNDISHTK.[R]	T13(Phospho): 100	N-Term(TMT6plex), K20(TMT), K28(TMT),	Sequest HT (A2)	Unambiguous	1	P26570	Serine/threonine-protein phosphatase PP-Z1 OS=Saccharomyces cerevisiae (strain ATCC 204508 / S288c) GN=PPZ1 PE=1 SV=5	1	4	0.2951	0	1	995.949	3980.78	3980.78	-1.23	-0.00122	CID (Collision Induced Dissociation)	MS2	6.69736	22.2	20.738	40984	FL0002624_rep1_phospho_F8.raw	F1.8	23.4	29.5385	26.3067	19.5047	18.8957	18.1933	21.5937	20.603	20.9045	21.6622	5.15	0	1.428e-05
[K].SSFGSDGNTAYSTPLNSPGLSK.[L]	T13(Phospho): 97	N-Term(TMT6plex), K22(TMT),	Sequest HT (A2)	Unambiguous	1	P26570	Serine/threonine-protein phosphatase PP-Z1 OS=Saccharomyces cerevisiae (strain ATCC 204508 / S288c) GN=PPZ1 PE=1 SV=5	0	3	0.1183	0	1	909.106	2725.3	2725.31	-3.74	-0.0034	CID (Collision Induced Dissociation)	MS2	2.72281	30.2	15.632	44203	FL0002596_rep1_phospho_F2.raw	F1.2	23	24.5817	32.1405	34.1071	32.0909	28.1443	30.7891	35.3041	26.2056	34.9784	3.55	0.0001166	0.0002846
[R].SLPSSSTTNTNSNVPDPSTPSKPNLEVNHQR.[H]	S1(Phospho): 96.36; S5(Phospho): 68.61; S18(Phospho): 49.77; T19(Phospho): 49.77	N-Term(TMT6plex), K22(TMT),	Sequest HT (A2)	Unambiguous	1	P26570	Serine/threonine-protein phosphatase PP-Z1 OS=Saccharomyces cerevisiae (strain ATCC 204508 / S288c) GN=PPZ1 PE=1 SV=5	0	4	0.0129	0	1	1001.71	4003.82	4003.82	-0.37	-0.00037	CID (Collision Induced Dissociation)	MS2	13.9909	12.6	29.786	37717	FL0002624_rep1_phospho_F8.raw	F1.8	6	5.9684	11.8876	9.17867	11.9285	9.0464	11.0551	12.233	21.6046	25.7884	3.11	0.0004415	0.003413
[K].SSFGSDGNTAYSTPLNSPGLSK.[L]	S5(Phospho): 90.5	N-Term(TMT6plex), K22(TMT),	Sequest HT (A2)	Unambiguous	1	P26570	Serine/threonine-protein phosphatase PP-Z1 OS=Saccharomyces cerevisiae (strain ATCC 204508 / S288c) GN=PPZ1 PE=1 SV=5	0	3		0.0282	4	909.107	2725.31	2725.31	-2.26	-0.00205	CID (Collision Induced Dissociation)	MS2	5.77666	6.5	32.146	49182	FL0002612_rep1_phospho_F5.raw	F1.5	3.7	4.75449	4.95315	6.04958	5.80593	5.72939	9.50535	7.2969	8.50182	8.72116	4.14	0	7.882e-05
[K].VEGEDVEMTDEGAK.[A]	T9(Phospho): 100	N-Term(TMT6plex), K14(TMT), M8(Oxidation),	Sequest HT (A2)	Unambiguous	1	P25694	Cell division control protein 48 OS=Saccharomyces cerevisiae (strain ATCC 204508 / S288c) GN=CDC48 PE=1 SV=3	0	3	0.517	0	1	688.315	2062.93	2062.93	0.96	0.00066	CID (Collision Induced Dissociation)	MS2	13.3171	19.8	29.818	30058	FL0002644_rep1_phospho_F12.raw	F1.12	26.6	22.7608	27.0772	18.5659	16.151	27.3402	11.8817	12.3403	15.7034	17.9112	3.23	0.0004253	0.00268
[K].VEGEDVEMTDEGAK.[A]	T9(Phospho): 100	N-Term(TMT6plex), K14(TMT), M8(Oxidation),	Sequest HT (A2)	Unambiguous	1	P25694	Cell division control protein 48 OS=Saccharomyces cerevisiae (strain ATCC 204508 / S288c) GN=CDC48 PE=1 SV=3	0	2	0.4719	0	1	1031.97	2062.93	2062.93	-1.64	-0.00169	CID (Collision Induced Dissociation)	MS2	19.1594	16.3	43.961	29749	FL0002596_rep1_phospho_F2.raw	F1.2	19.9	19.8272	16.7306	23.1553	17.84	16.0825	11.1584	9.12112	14.4031	13.8788	3.03	9.869e-05	0.0001611
[K].VEGEDVEMTDEGAK.[A]	T9(Phospho): 100	N-Term(TMT6plex), K14(TMT), M8(Oxidation),	Sequest HT (A2)	Unambiguous	1	P25694	Cell division control protein 48 OS=Saccharomyces cerevisiae (strain ATCC 204508 / S288c) GN=CDC48 PE=1 SV=3	0	3	0.4247	0	1	688.314	2062.93	2062.93	-0.99	-0.00068	CID (Collision Induced Dissociation)	MS2	12.6537	13.8	26.857	29680	FL0002596_rep1_phospho_F2.raw	F1.2	17.7	19.8272	14.199	14.1852	11.823	14.1727	13.1215	10.838	9.8021	10.9718	2.99	0.0001792	0.0006545
[R].SVSDAELR.[R]	S3(Phospho): 92.49	N-Term(TMT6plex),	Sequest HT (A2)	Selected	1	P25694	Cell division control protein 48 OS=Saccharomyces cerevisiae (strain ATCC 204508 / S288c) GN=CDC48 PE=1 SV=3	0	2	0.0103	0	1	593.287	1185.57	1185.57	-3.35	-0.00198	CID (Collision Induced Dissociation)	MS2	0	72.3	40.068	28773	FL0002604_rep1_phospho_F4.raw	F1.4	74.8	64.742	80.0209	63.3119	70.0934	73.1753	83.9983	75.6517	68.8147	66.7685	1.95	0.005032	0.05761
[K].RSVSDAELR.[R]	S4(Phospho): 100	N-Term(TMT6plex),	Sequest HT (A2)	Unambiguous	1	P25694	Cell division control protein 48 OS=Saccharomyces cerevisiae (strain ATCC 204508 / S288c) GN=CDC48 PE=1 SV=3	1	3	0.2105	0	1	447.894	1341.67	1341.67	-2.79	-0.00125	CID (Collision Induced Dissociation)	MS2	3.66747	67.2	11.564	22576	FL0002616_rep1_phospho_F6.raw	F1.6	70.5	55.4353	66.042	64.355	66.082	74.0799	70.1536	66.8525	58.6126	76.99	2.28	0.0009737	0.008657
[K].RSVSDAELR.[R]	S2(Phospho): 50; S4(Phospho): 50	N-Term(TMT6plex),	Sequest HT (A2)	Selected	1	P25694	Cell division control protein 48 OS=Saccharomyces cerevisiae (strain ATCC 204508 / S288c) GN=CDC48 PE=1 SV=3	1	2		0.023	2	671.339	1341.67	1341.67	-1.35	-0.0009	CID (Collision Induced Dissociation)	MS2	13.0783	211.1	27.378	22617	FL0002612_rep1_phospho_F5.raw	F1.5	221.9	195.237	224.763	219.975	209.33	221.536	228.748	199.055	192.341	191.209	1.7	0.0003361	0.001704
[K].RSVSDAELRR.[Y]	S4(Phospho): 92.9	N-Term(TMT6plex),	Sequest HT (A2)	Unambiguous	1	P25694	Cell division control protein 48 OS=Saccharomyces cerevisiae (strain ATCC 204508 / S288c) GN=CDC48 PE=1 SV=3	2	3	0.0118	0	1	499.928	1497.77	1497.77	-2.04	-0.00102	CID (Collision Induced Dissociation)	MS2	7.67679	26.6	50	19530	FL0002624_rep1_phospho_F8.raw	F1.8	15.6	27.1107	21.9039	41.6169	36.8412	27.6418	21.697	22.9638	17.9038	32.1651	1.69	0.0004835	0.004307
[K].ARGGSLGDAGGASDR.[V]	S13(Phospho): 100	N-Term(TMT6plex),	Sequest HT (A2)	Unambiguous	1	P25694	Cell division control protein 48 OS=Saccharomyces cerevisiae (strain ATCC 204508 / S288c) GN=CDC48 PE=1 SV=3	1	2	0.1951	0	1	828.387	1655.77	1655.77	-2.54	-0.0021	CID (Collision Induced Dissociation)	MS2	0	10.9	116	18366	FL0002604_rep1_phospho_F4.raw	F1.4	9.9	9.50897	11.1171	10.2217	10.6618	11.3583	7.95556	8.58459	13.0028	15.1917	1.64	0.0004835	0.004311
[K].VEGEDVEMTDEGAK.[A]	T9(Phospho): 100	N-Term(TMT6plex), K14(TMT),	Sequest HT (A2)	Unambiguous	1	P25694	Cell division control protein 48 OS=Saccharomyces cerevisiae (strain ATCC 204508 / S288c) GN=CDC48 PE=1 SV=3	0	2	0.6765	0	1	1023.97	2046.93	2046.93	-1.15	-0.00118	CID (Collision Induced Dissociation)	MS2	6.07353	44.4	11.468	35974	FL0002596_rep1_phospho_F2.raw	F1.2	53	52.097	45.8992	54.6548	48.6642	55.5851	26.4497	17.5984	37.6081	47.9195	3.71	0	4.726e-05
[R].RQTPLQSNA.[-]	T3(Phospho): 100	N-Term(TMT6plex),	Sequest HT (A2)	Unambiguous	1	P25655	General negative regulator of transcription subunit 1 OS=Saccharomyces cerevisiae (strain ATCC 204508 / S288c) GN=CDC39 PE=1 SV=3	1	2	0.6691	0	1	662.333	1323.66	1323.66	-1.68	-0.00112	CID (Collision Induced Dissociation)	MS2	0	248.7	0.914	17902	FL0002604_rep1_phospho_F4.raw	F1.4	272.5	273.434	292.896	289.337	157.816	295.516	233.708	179.525	234.45	237.441	1.39	0.002302	0.02527
[R].RQTPLQSNA.[-]	T3(Phospho): 100	N-Term(TMT6plex),	Sequest HT (A2)	Unambiguous	1	P25655	General negative regulator of transcription subunit 1 OS=Saccharomyces cerevisiae (strain ATCC 204508 / S288c) GN=CDC39 PE=1 SV=3	1	2	0.4275	0	1	662.333	1323.66	1323.66	-2.61	-0.00173	CID (Collision Induced Dissociation)	MS2	0	36.3	29.97	18111	FL0002612_rep1_phospho_F5.raw	F1.5	41.2	37.0243	39.9554	43.2858	24.0682	40.8093	31.8222	32.4068	32.907	36.7602	1.38	0.005176	0.05895
[R].SYVAATAEGISGPR.[T]	S1(Phospho): 47.63; Y2(Phospho): 47.63	N-Term(TMT6plex),	Sequest HT (A2)	Unambiguous	1	P25644	DNA topoisomerase 2-associated protein PAT1 OS=Saccharomyces cerevisiae (strain ATCC 204508 / S288c) GN=PAT1 PE=1 SV=4	0	3		0.0147	2	563.28	1687.82	1687.83	-0.24	-0.00013	CID (Collision Induced Dissociation)	MS2	18.9329	14.7	32.362	39610	FL0002644_rep1_phospho_F12.raw	F1.12	17	14.0611	13.6487	13.1422	14.7787	15.8815	20.5605	12.9842	17.4037	7.4083	3.34	0	6.519e-05
[R].SSYAFNNGNGATNLNK.[S]	S1(Phospho): 99.74	N-Term(TMT6plex), K16(TMT),	Sequest HT (A2)	Unambiguous	1	P25644	DNA topoisomerase 2-associated protein PAT1 OS=Saccharomyces cerevisiae (strain ATCC 204508 / S288c) GN=PAT1 PE=1 SV=4	0	2	0.0741	0	1	1105.53	2210.06	2210.06	-1.69	-0.00187	CID (Collision Induced Dissociation)	MS2	0	18.6	27.552	39115	FL0002632_rep1_phospho_F9.raw	F1.9	25.6	19.1191	16.5105	21.3821	14.3565	14.0722	19.0107	19.3153	20.1043	15.9419	3.78	0	7.238e-06
[R].SSYAFNNGNGATNLNK.[S]	S1(Phospho): 92.48	N-Term(TMT6plex), K16(TMT),	Sequest HT (A2)	Unambiguous	1	P25644	DNA topoisomerase 2-associated protein PAT1 OS=Saccharomyces cerevisiae (strain ATCC 204508 / S288c) GN=PAT1 PE=1 SV=4	0	3		0.0038	2	737.359	2210.06	2210.06	-1.01	-0.00074	CID (Collision Induced Dissociation)	MS2	11.4304	20.6	15.277	39285	FL0002592_rep1_phospho_F1.raw	F1.1	21.5	16.6913	25.7564	19.0875	19.6346	21.8119	19.3206	20.603	19.6042	21.5685	2.6	0.0001975	0.0007236
[K].DVTDSLTNVDLASSGSSSTGSSAAAVASK.[Q]	S21(Phospho): 37.99; S22(Phospho): 37.99	N-Term(TMT6plex), K29(TMT),	Sequest HT (A2)	Unambiguous	1	P25644	DNA topoisomerase 2-associated protein PAT1 OS=Saccharomyces cerevisiae (strain ATCC 204508 / S288c) GN=PAT1 PE=1 SV=4	0	3	0.0101	0	1	1075.19	3223.56	3223.56	-0.13	-0.00014	CID (Collision Induced Dissociation)	MS2	16.0051	13.6	7.368	49242	FL0002620_rep1_phospho_F7.raw	F1.7	13.7	14.6681	13.4285	12.4121	12.4564	9.64949	13.9481	15.2376	16.6036	13.41	3.97	9.869e-05	0.0001135
[R].DLSPEEQR.[R]	S3(Phospho): 100	N-Term(TMT6plex),	Sequest HT (A2)	Unambiguous	1	P25644	DNA topoisomerase 2-associated protein PAT1 OS=Saccharomyces cerevisiae (strain ATCC 204508 / S288c) GN=PAT1 PE=1 SV=4	0	2	0.4981	0	1	641.796	1282.59	1282.59	-1.87	-0.0012	CID (Collision Induced Dissociation)	MS2	11.4844	194.5	3.282	23573	FL0002604_rep1_phospho_F4.raw	F1.4	190.5	188.46	196.475	188.267	166.155	168.665	234.741	253.245	170.236	186.239	2.65	0.002353	0.02604
[R].DLSPEEQR.[R]	S3(Phospho): 100	N-Term(TMT6plex),	Sequest HT (A2)	Unambiguous	1	P25644	DNA topoisomerase 2-associated protein PAT1 OS=Saccharomyces cerevisiae (strain ATCC 204508 / S288c) GN=PAT1 PE=1 SV=4	0	2	0.547	0	1	641.796	1282.59	1282.59	-1.68	-0.00108	CID (Collision Induced Dissociation)	MS2	12.7543	179.6	2.687	23792	FL0002612_rep1_phospho_F5.raw	F1.5	183.2	170.251	194.604	168.241	161.299	158.312	215.73	217.405	154.233	170.203	2.87	0.0004415	0.002867
[R].RSSYAFNNGNGATNLNK.[S]	S3(Phospho): 48.6; Y4(Phospho): 48.6	N-Term(TMT6plex), K17(TMT),	Sequest HT (A2)	Unambiguous	1	P25644	DNA topoisomerase 2-associated protein PAT1 OS=Saccharomyces cerevisiae (strain ATCC 204508 / S288c) GN=PAT1 PE=1 SV=4	1	3		0.0109	2	789.392	2366.16	2366.17	-1.34	-0.00106	CID (Collision Induced Dissociation)	MS2	18.0028	74	1.336	34008	FL0002612_rep1_phospho_F5.raw	F1.5	65.9	58.7736	67.1427	86.1543	88.3556	63.5258	79.7622	70.6082	72.4155	85.5237	2.72	0	1.342e-05
[R].RSSYAFNNGNGATNLNK.[S]	S2(Phospho): 33.33; S3(Phospho): 33.33; Y4(Phospho): 33.33	N-Term(TMT6plex), K17(TMT),	Sequest HT (A2)	Unambiguous	1	P25644	DNA topoisomerase 2-associated protein PAT1 OS=Saccharomyces cerevisiae (strain ATCC 204508 / S288c) GN=PAT1 PE=1 SV=4	1	4		0.015	2	592.296	2366.16	2366.17	-1.25	-0.00074	CID (Collision Induced Dissociation)	MS2	3.97973	62.1	3.858	34188	FL0002616_rep1_phospho_F6.raw	F1.6	55.6	51.7936	55.2552	71.239	65.0264	56.7913	65.8142	63.4186	67.1144	66.4871	1.97	0.0003361	0.001638
[R].RRSSYAFNNGNGATNLNK.[S]	S4(Phospho): 92.1; Y5(Phospho): 92.1	N-Term(TMT6plex), K18(TMT),	Sequest HT (A2)	Unambiguous	1	P25644	DNA topoisomerase 2-associated protein PAT1 OS=Saccharomyces cerevisiae (strain ATCC 204508 / S288c) GN=PAT1 PE=1 SV=4	2	3	0.4364	0	1	868.081	2602.23	2602.23	-1.92	-0.00167	CID (Collision Induced Dissociation)	MS2	13.3683	18.2	61.052	31669	FL0002604_rep1_phospho_F4.raw	F1.4	10.9	21.6481	14.089	22.3208	22.8015	16.4845	17.7709	22.8565	13.5029	19.2241	2.91	0.0002126	0.0007963
[R].RRSSYAFNNGNGATNLNK.[S]	S3(Phospho): 94.2; S4(Phospho): 52.9; Y5(Phospho): 52.9	N-Term(TMT6plex), K18(TMT),	Sequest HT (A2)	Unambiguous	1	P25644	DNA topoisomerase 2-associated protein PAT1 OS=Saccharomyces cerevisiae (strain ATCC 204508 / S288c) GN=PAT1 PE=1 SV=4	2	3	0.281	0	1	868.083	2602.23	2602.23	0.05	4e-05	CID (Collision Induced Dissociation)	MS2	9.40185	21.3	18.171	32286	FL0002612_rep1_phospho_F5.raw	F1.5	10.9	16.8936	20.6932	23.8854	22.3792	22.7165	18.8041	32.0849	17.1037	27.5701	2.42	0.0003631	0.002286
[K].RDLSPEEQR.[R]	S4(Phospho): 100	N-Term(TMT6plex),	Sequest HT (A2)	Unambiguous	1	P25644	DNA topoisomerase 2-associated protein PAT1 OS=Saccharomyces cerevisiae (strain ATCC 204508 / S288c) GN=PAT1 PE=1 SV=4	1	2	0.4716	0	1	719.847	1438.69	1438.69	-2.04	-0.00146	CID (Collision Induced Dissociation)	MS2	24.0404	31.9	31.826	19158	FL0002620_rep1_phospho_F7.raw	F1.7	36.2	38.2382	38.1943	41.1997	28.3963	36.2861	24.0733	16.5253	28.106	29.1643	2.29	0.004524	0.05096
[K].RDLSPEEQR.[R]	S4(Phospho): 100	N-Term(TMT6plex),	Sequest HT (A2)	Unambiguous	1	P25644	DNA topoisomerase 2-associated protein PAT1 OS=Saccharomyces cerevisiae (strain ATCC 204508 / S288c) GN=PAT1 PE=1 SV=4	1	3	0.5952	0	1	480.233	1438.68	1438.69	-2.89	-0.00139	CID (Collision Induced Dissociation)	MS2	13.8917	13	31.236	19386	FL0002616_rep1_phospho_F6.raw	F1.6	12.1	13.96	12.9883	16.0627	12.4564	16.7861	9.8153	8.36997	15.1032	11.722	2.1	0.003403	0.03858
[K].RDLSPEEQR.[R]	S4(Phospho): 100	N-Term(TMT6plex),	Sequest HT (A2)	Unambiguous	1	P25644	DNA topoisomerase 2-associated protein PAT1 OS=Saccharomyces cerevisiae (strain ATCC 204508 / S288c) GN=PAT1 PE=1 SV=4	1	2	0.3862	0	1	719.847	1438.69	1438.69	-0.93	-0.00067	CID (Collision Induced Dissociation)	MS2	13.5724	11.7	116	19336	FL0002616_rep1_phospho_F6.raw	F1.6	15	15.2751	11.2271	12.2035	9.81729	18.4949	7.33565	2.8973	10.1022	12.8473	1.89	0.00161	0.01671
[K].RDLSPEEQR.[R]	S4(Phospho): 100	N-Term(TMT6plex),	Sequest HT (A2)	Unambiguous	1	P25644	DNA topoisomerase 2-associated protein PAT1 OS=Saccharomyces cerevisiae (strain ATCC 204508 / S288c) GN=PAT1 PE=1 SV=4	1	2	0.2528	0	1	719.848	1438.69	1438.69	-0.34	-0.00024	CID (Collision Induced Dissociation)	MS2	27.8908	10.6	116	19036	FL0002624_rep1_phospho_F8.raw	F1.8	11.1	14.1623	11.2271	15.1239	10.5562	11.2577	10.3319	3.54114	8.00171	9.65892	1.78	0.002752	0.02967
[K].RDLSPEEQR.[R]	S4(Phospho): 100	N-Term(TMT6plex),	Sequest HT (A2)	Unambiguous	1	P25644	DNA topoisomerase 2-associated protein PAT1 OS=Saccharomyces cerevisiae (strain ATCC 204508 / S288c) GN=PAT1 PE=1 SV=4	1	3	0.4536	0	1	480.234	1438.69	1438.69	-1.49	-0.00072	CID (Collision Induced Dissociation)	MS2	10.8866	9.7	116	19146	FL0002620_rep1_phospho_F7.raw	F1.7	9.9	12.9484	12.1077	11.5776	8.44498	8.24227	6.5091	4.50691	11.7025	10.4091	1.94	0.00274	0.0296
[K].KMTEAGSLDLIDDAGENSDLEDRIDNSLPGSQR.[G]	S18(Phospho): 99.96	N-Term(TMT6plex), K1(TMT), M2(Oxidation),	Sequest HT (A2)	Unambiguous	1	P25635	Periodic tryptophan protein 2 OS=Saccharomyces cerevisiae (strain ATCC 204508 / S288c) GN=PWP2 PE=1 SV=2	2	4	0.0886	0	1	1029.74	4115.94	4115.95	-0.99	-0.00101	CID (Collision Induced Dissociation)	MS2	0	6.4	94.013	54428	FL0002604_rep1_phospho_F4.raw	F1.4	5.1	6.77767	5.5035	3.75491	4.96143	5.93042	9.19539	9.76497	7.10152	5.72033	3.5	0.0001792	0.0004845
[K].RPSDDDDNESEDDDK.[Q]	S10(Phospho): 99.81	N-Term(TMT6plex), K15(TMT),	Sequest HT (A2)	Unambiguous	1	P25635	Periodic tryptophan protein 2 OS=Saccharomyces cerevisiae (strain ATCC 204508 / S288c) GN=PWP2 PE=1 SV=2	0	4	0.3527	0	1	573.24	2289.94	2289.94	-1.19	-0.00068	CID (Collision Induced Dissociation)	MS2	17.1946	34.1	75.846	20075	FL0002636_rep1_phospho_F10.raw	F1.10	38.1	62.8199	31.8102	47.7708	20.4791	29.4511	25.1065	20.1738	26.6057	33.6656	2.07	0.002637	0.02838
[K].RPSDDDDNESEDDDK.[Q]	S10(Phospho): 100	N-Term(TMT6plex), K15(TMT),	Sequest HT (A2)	Unambiguous	1	P25635	Periodic tryptophan protein 2 OS=Saccharomyces cerevisiae (strain ATCC 204508 / S288c) GN=PWP2 PE=1 SV=2	0	2	0.3194	0	1	1145.47	2289.94	2289.94	-0.6	-0.00068	CID (Collision Induced Dissociation)	MS2	0	38.7	31.054	19998	FL0002636_rep1_phospho_F10.raw	F1.10	55.8	78.6008	26.9672	60.913	16.3622	41.3119	22.0069	18.7788	20.6044	38.917	3.82	4.743e-05	8.989e-05
[K].RPSDDDDNESEDDDK.[Q]	S10(Phospho): 100	N-Term(TMT6plex), K15(TMT),	Sequest HT (A2)	Unambiguous	1	P25635	Periodic tryptophan protein 2 OS=Saccharomyces cerevisiae (strain ATCC 204508 / S288c) GN=PWP2 PE=1 SV=2	0	3	0.6567	0	1	763.984	2289.94	2289.94	-0.95	-0.00072	CID (Collision Induced Dissociation)	MS2	21.9223	25.4	31.762	19938	FL0002640_rep1_phospho_F11.raw	F1.11	33.5	50.175	23.0046	40.8868	13.4064	24.6263	13.8447	11.16	15.0032	23.9129	3.35	4.743e-05	0.0001021
[K].RPSDDDDNESEDDDK.[Q]	S10(Phospho): 100	N-Term(TMT6plex), K15(TMT),	Sequest HT (A2)	Unambiguous	1	P25635	Periodic tryptophan protein 2 OS=Saccharomyces cerevisiae (strain ATCC 204508 / S288c) GN=PWP2 PE=1 SV=2	0	3	0.5884	0	1	763.983	2289.93	2289.94	-2.55	-0.00194	CID (Collision Induced Dissociation)	MS2	0	14.5	62.728	20035	FL0002632_rep1_phospho_F9.raw	F1.9	11.4	28.9316	13.3185	19.9219	4.64474	17.6907	9.50535	7.94074	10.4022	18.6614	4.3	0	2.745e-05
[R].DSSLSLPLNLQQPEYNDQDSTMGDNDNGEDEDSAEAESR.[E]	S2(Phospho): 33.33; S3(Phospho): 33.33; S5(Phospho): 33.33	N-Term(TMT6plex), M22(Oxidation),	Sequest HT (A2)	Unambiguous	1	P25632	Chromatin structure-remodeling complex protein RSC6 OS=Saccharomyces cerevisiae (strain ATCC 204508 / S288c) GN=RSC6 PE=1 SV=1	0	4		0.0316	3	1153.48	4610.89	4610.89	-0.33	-0.00038	CID (Collision Induced Dissociation)	MS2	8.66935	5.6	31.234	52551	FL0002604_rep1_phospho_F4.raw	F1.4	5.6	6.77767	5.5035	4.90224	7.38936	5.42784	5.78586	4.93614	5.30114	4.50124	3.37	9.869e-05	0.0001565
[K].NGAGDDDGVEGSTPK.[D]	T13(Phospho): 91.24	N-Term(TMT6plex), K15(TMT),	Sequest HT (A2)	Unambiguous	1	P25632	Chromatin structure-remodeling complex protein RSC6 OS=Saccharomyces cerevisiae (strain ATCC 204508 / S288c) GN=RSC6 PE=1 SV=1	0	2	0.0125	0	1	978.95	1956.89	1956.9	-1.5	-0.00147	CID (Collision Induced Dissociation)	MS2	25.6984	46.3	7.293	24237	FL0002596_rep1_phospho_F2.raw	F1.2	51.3	50.0739	56.3559	48.2923	43.5972	46.1366	39.1579	24.3588	54.7117	45.6689	3.2	4.743e-05	8.962e-05
[K].NGAGDDDGVEGSTPK.[D]	S12(Phospho): 50; T13(Phospho): 50	N-Term(TMT6plex), K15(TMT),	Sequest HT (A2)	Unambiguous	1	P25632	Chromatin structure-remodeling complex protein RSC6 OS=Saccharomyces cerevisiae (strain ATCC 204508 / S288c) GN=RSC6 PE=1 SV=1	0	2	0.0493	0	1	978.95	1956.89	1956.9	-1.57	-0.00153	CID (Collision Induced Dissociation)	MS2	8.86913	13.5	30.026	24270	FL0002592_rep1_phospho_F1.raw	F1.1	10.5	10.7229	18.3817	17.5229	12.773	14.7758	12.1916	9.76497	14.7031	13.2224	2.23	0.0007026	0.00617
[K].SAFGNIGHR.[L]	S1(Phospho): 100	N-Term(TMT6plex),	Sequest HT (A2)	Unambiguous	1	P25623	Suppressor of yeast profilin deletion OS=Saccharomyces cerevisiae (strain ATCC 204508 / S288c) GN=SYP1 PE=1 SV=3	0	2	0.3906	0	1	634.31	1267.61	1267.61	-1.68	-0.00106	CID (Collision Induced Dissociation)	MS2	28.3118	106.3	7.326	29336	FL0002644_rep1_phospho_F12.raw	F1.12	117.5	97.3152	99.6134	111.396	88.6723	90.1624	93.9169	80.8024	138.43	135.694	1.28	0.002951	0.03215
[K].SAFGNIGHR.[L]	S1(Phospho): 100	N-Term(TMT6plex),	Sequest HT (A2)	Unambiguous	1	P25623	Suppressor of yeast profilin deletion OS=Saccharomyces cerevisiae (strain ATCC 204508 / S288c) GN=SYP1 PE=1 SV=3	0	3	0.7439	0	1	423.209	1267.61	1267.61	-2.03	-0.00086	CID (Collision Induced Dissociation)	MS2	4.70256	23.9	77.957	29225	FL0002592_rep1_phospho_F1.raw	F1.1	25.1	19.0179	19.8126	26.0758	22.0625	17.4897	23.5567	21.7834	28.7061	33.7593	4.49	0	2.161e-05
[K].SAFGNIGHR.[L]	S1(Phospho): 100	N-Term(TMT6plex),	Sequest HT (A2)	Unambiguous	1	P25623	Suppressor of yeast profilin deletion OS=Saccharomyces cerevisiae (strain ATCC 204508 / S288c) GN=SYP1 PE=1 SV=3	0	3	0.75	0	1	423.209	1267.61	1267.61	-1.74	-0.00073	CID (Collision Induced Dissociation)	MS2	0	8.3	36.93	29347	FL0002644_rep1_phospho_F12.raw	F1.12	7.1	6.57535	7.26462	12.725	7.17824	5.22681	4.44272	7.08228	11.3024	13.1286	3.4	4.743e-05	8.801e-05
[K].EVVPNNASPASATGARPVSVSNGAANTER.[E]	T13(Phospho): 84.13	N-Term(TMT6plex),	Sequest HT (A2)	Unambiguous	1	P25623	Suppressor of yeast profilin deletion OS=Saccharomyces cerevisiae (strain ATCC 204508 / S288c) GN=SYP1 PE=1 SV=3	0	4		0.0217	2	783.886	3132.52	3132.53	-1.95	-0.00153	CID (Collision Induced Dissociation)	MS2	0	5.9	31.634	31712	FL0002604_rep1_phospho_F4.raw	F1.4	4	9.2055	4.95315	4.27642	6.96711	5.52835	3.71948	5.57998	7.40159	7.22075	4.06	0	1.869e-05
[K].EVVPNNASPASATGARPVSVSNGAANTER.[E]	S11(Phospho): 64.18; S19(Phospho): 88.57	N-Term(TMT6plex),	Sequest HT (A2)	Unambiguous	1	P25623	Suppressor of yeast profilin deletion OS=Saccharomyces cerevisiae (strain ATCC 204508 / S288c) GN=SYP1 PE=1 SV=3	0	3	0.1267	0	1	1071.5	3212.49	3212.49	-1.51	-0.00161	CID (Collision Induced Dissociation)	MS2	6.03103	6.1	29.146	33323	FL0002640_rep1_phospho_F11.raw	F1.11	5.9	5.15912	6.16392	5.94527	4.01137	6.03093	5.88918	4.29229	9.50204	7.31452	3	0.004454	0.04987
[K].EVVPNNASPASATGARPVSVSNGAANTER.[E]	S19(Phospho): 89.31	N-Term(TMT6plex),	Sequest HT (A2)	Unambiguous	1	P25623	Suppressor of yeast profilin deletion OS=Saccharomyces cerevisiae (strain ATCC 204508 / S288c) GN=SYP1 PE=1 SV=3	0	3		0.0207	2	1044.85	3132.52	3132.53	-2.08	-0.00217	CID (Collision Induced Dissociation)	MS2	7.10269	53.1	2.69	32487	FL0002616_rep1_phospho_F6.raw	F1.6	55.6	45.117	47.5503	59.4527	54.259	40.5078	46.4935	58.3752	58.0124	63.4863	3.31	0	5.701e-05
[K].NVDAPVTADTPPAQTFTPSEVPPSTPQQSSPPTAK.[E]	T25(Phospho): 81.63; S29(Phospho): 52.47; S30(Phospho): 52.47	N-Term(TMT6plex), K35(TMT),	Sequest HT (A2)	Unambiguous	1	P25623	Suppressor of yeast profilin deletion OS=Saccharomyces cerevisiae (strain ATCC 204508 / S288c) GN=SYP1 PE=1 SV=3	0	4	0.0373	0	1	1045.5	4178.99	4179	-0.69	-0.00072	CID (Collision Induced Dissociation)	MS2	6.45641	9.5	24.739	47174	FL0002624_rep1_phospho_F8.raw	F1.8	6	5.66492	4.62294	6.9883	5.70036	12.665	7.95556	10.9453	17.3037	16.4108	4.82	0	6.965e-05
[K].VGSIFGR.[N]	S3(Phospho): 100	N-Term(TMT6plex),	Sequest HT (A2)	Unambiguous	1	P25623	Suppressor of yeast profilin deletion OS=Saccharomyces cerevisiae (strain ATCC 204508 / S288c) GN=SYP1 PE=1 SV=3	0	2	0.4892	0	1	522.775	1044.54	1044.54	-1.59	-0.00083	CID (Collision Induced Dissociation)	MS2	0	145.9	5.408	44749	FL0002636_rep1_phospho_F10.raw	F1.10	213.8	167.115	136.707	85.8414	118.969	127.152	153.429	139.714	162.635	142.446	1.39	0.001281	0.01257
[K].NVDAPVTADTPPAQTFTPSEVPPSTPQQSSPPTAK.[E]	S30(Phospho): 73.61	N-Term(TMT6plex), K35(TMT),	Sequest HT (A2)	Unambiguous	1	P25623	Suppressor of yeast profilin deletion OS=Saccharomyces cerevisiae (strain ATCC 204508 / S288c) GN=SYP1 PE=1 SV=3	0	4		0.044	4	1025.51	4099.01	4099.03	-4.15	-0.00425	CID (Collision Induced Dissociation)	MS2	23.4796	9.2	17.998	45881	FL0002600_rep1_phospho_F3.raw	F1.3	5.6	4.95681	8.58546	8.86576	9.81729	6.63403	8.36884	12.0184	14.5031	12.8473	2.61	0.00255	0.02754
[K].NVDAPVTADTPPAQTFTPSEVPPSTPQQSSPPTAK.[E]	S24(Phospho): 28.38; T25(Phospho): 28.38; S29(Phospho): 28.38	N-Term(TMT6plex), K35(TMT),	Sequest HT (A2)	Unambiguous	1	P25623	Suppressor of yeast profilin deletion OS=Saccharomyces cerevisiae (strain ATCC 204508 / S288c) GN=SYP1 PE=1 SV=3	0	5	0.0126	0	1	820.613	4099.03	4099.03	0.57	0.00047	CID (Collision Induced Dissociation)	MS2	14.0126	5.1	20.996	45788	FL0002640_rep1_phospho_F11.raw	F1.11	2.6	4.45101	3.96252	2.92048	4.64474	4.92526	5.9925	5.47267	9.60206	5.90788	3.96	0.0001166	0.0002534
[R].VSSTATSSIYQK.[Q]	S8(Phospho): 99.58	N-Term(TMT6plex), K12(TMT),	Sequest HT (A2)	Unambiguous	1	P25623	Suppressor of yeast profilin deletion OS=Saccharomyces cerevisiae (strain ATCC 204508 / S288c) GN=SYP1 PE=1 SV=3	0	3	0.0316	0	1	603.984	1809.94	1809.94	-1.48	-0.00089	CID (Collision Induced Dissociation)	MS2	15.9696	49.6	27.578	34507	FL0002632_rep1_phospho_F9.raw	F1.9	70	51.5912	44.028	44.0159	44.5473	48.348	39.5712	47.3225	48.9105	53.4523	3.16	0.0001975	0.0007248
[K].EVVPNNASPASATGARPVSVSNGAANTER.[E]	S8(Phospho): 73.6; S11(Phospho): 73.6	N-Term(TMT6plex),	Sequest HT (A2)	Unambiguous	1	P25623	Suppressor of yeast profilin deletion OS=Saccharomyces cerevisiae (strain ATCC 204508 / S288c) GN=SYP1 PE=1 SV=3	0	3	0.0618	0	1	1071.5	3212.49	3212.49	-0.59	-0.00064	CID (Collision Induced Dissociation)	MS2	16.6069	6.1	37.399	32602	FL0002640_rep1_phospho_F11.raw	F1.11	4.7	3.43942	3.96252	3.442	6.33374	6.13145	6.5091	6.65305	10.3022	9.28382	2.59	0.001226	0.01183
[R].VSSTATSSIYQK.[Q]	S2(Phospho): 48.92; T4(Phospho): 48.92	N-Term(TMT6plex), K12(TMT),	Sequest HT (A2)	Unambiguous	1	P25623	Suppressor of yeast profilin deletion OS=Saccharomyces cerevisiae (strain ATCC 204508 / S288c) GN=SYP1 PE=1 SV=3	0	3	0.0222	0	1	603.984	1809.94	1809.94	-2.19	-0.00132	CID (Collision Induced Dissociation)	MS2	10.1344	76.6	17.96	38534	FL0002616_rep1_phospho_F6.raw	F1.6	66.8	57.3573	74.5174	91.891	82.1275	75.6882	88.1311	81.5536	74.2159	72.9577	3.6	9.869e-05	0.0001986
[R].VSSTATSSIYQK.[Q]	T6(Phospho): 99.32	N-Term(TMT6plex), K12(TMT),	Sequest HT (A2)	Unambiguous	1	P25623	Suppressor of yeast profilin deletion OS=Saccharomyces cerevisiae (strain ATCC 204508 / S288c) GN=SYP1 PE=1 SV=3	0	2	0.0801	0	1	905.472	1809.94	1809.94	-1.34	-0.00121	CID (Collision Induced Dissociation)	MS2	29.4048	48.5	26.099	34508	FL0002632_rep1_phospho_F9.raw	F1.9	70.5	44.0043	48.2107	40.8868	46.2363	43.6237	47.5267	43.8887	46.1099	50.3577	3.12	9.869e-05	0.000134
[K].NVDAPVTADTPPAQTFTPSEVPPSTPQQSSPPTAK.[E]	T10(Phospho): 99.37; T25(Phospho): 87.35	N-Term(TMT6plex), K35(TMT),	Sequest HT (A2)	Unambiguous	1	P25623	Suppressor of yeast profilin deletion OS=Saccharomyces cerevisiae (strain ATCC 204508 / S288c) GN=SYP1 PE=1 SV=3	0	4	0.2187	0	1	1045.5	4179	4179	-0.57	-0.00059	CID (Collision Induced Dissociation)	MS2	2.00559	26	20.409	46383	FL0002616_rep1_phospho_F6.raw	F1.6	13.1	9.00318	25.7564	33.377	38.8469	39.8042	32.2355	27.578	22.9049	19.0365	3.84	0.0001792	0.000443
[R].ASGETAIHEPEPEAEQAVEDTA.[-]	S2(Phospho): 50; T5(Phospho): 50	N-Term(TMT6plex),	Sequest HT (A2)	Unambiguous	1	P25619	30 kDa heat shock protein OS=Saccharomyces cerevisiae (strain ATCC 204508 / S288c) GN=HSP30 PE=1 SV=1	0	3	0.0508	0	1	864.05	2590.13	2590.14	-1.87	-0.00161	CID (Collision Induced Dissociation)	MS2	10.4094	14	33.154	40840	FL0002604_rep1_phospho_F4.raw	F1.4	16.8	12.5438	16.5105	9.90879	13.4064	14.2732	11.3651	17.9203	10.6023	15.9419	1.97	0.0007726	0.006906
[K].EAVPESPRASGETAIHEPEPEAEQAVEDTA.[-]	S6(Phospho): 67.83	N-Term(TMT6plex),	Sequest HT (A2)	Selected	1	P25619	30 kDa heat shock protein OS=Saccharomyces cerevisiae (strain ATCC 204508 / S288c) GN=HSP30 PE=1 SV=1	1	3	0.0478	0	1	1152.53	3455.56	3455.57	-1.15	-0.00133	CID (Collision Induced Dissociation)	MS2	8.36054	16.8	70.464	41179	FL0002636_rep1_phospho_F10.raw	F1.10	11.5	11.5322	16.1803	13.768	11.084	18.2938	24.4866	21.5688	19.7042	19.1303	2.09	0.005458	0.06375
[K].EAVPESPRASGETAIHEPEPEAEQAVEDTA.[-]	S10(Phospho): 69.9	N-Term(TMT6plex),	Sequest HT (A2)	Unambiguous	1	P25619	30 kDa heat shock protein OS=Saccharomyces cerevisiae (strain ATCC 204508 / S288c) GN=HSP30 PE=1 SV=1	1	4	0.1374	0	1	864.647	3455.57	3455.57	-1.03	-0.00089	CID (Collision Induced Dissociation)	MS2	2.70033	43.5	1.663	40966	FL0002636_rep1_phospho_F10.raw	F1.10	38	33.5849	49.2013	43.0772	45.7085	39.7036	46.1836	55.156	48.6104	36.8539	2.11	0.001933	0.02065
[K].EAVPESPRASGETAIHEPEPEAEQAVEDTA.[-]	S6(Phospho): 99.1; T29(Phospho): 100	N-Term(TMT6plex),	Sequest HT (A2)	Unambiguous	1	P25619	30 kDa heat shock protein OS=Saccharomyces cerevisiae (strain ATCC 204508 / S288c) GN=HSP30 PE=1 SV=1	1	3	0.3611	0	1	1179.18	3535.53	3535.54	-1.69	-0.00199	CID (Collision Induced Dissociation)	MS2	14.3091	12.7	26.802	38213	FL0002636_rep1_phospho_F10.raw	F1.10	13.9	10.824	11.2271	8.97006	11.2952	14.4742	13.3281	16.9546	13.3028	12.7535	2.52	0.0002126	0.0008882
[R].ASGETAIHEPEPEAEQAVEDTA.[-]	T21(Phospho): 100	N-Term(TMT6plex),	Sequest HT (A2)	Unambiguous	1	P25619	30 kDa heat shock protein OS=Saccharomyces cerevisiae (strain ATCC 204508 / S288c) GN=HSP30 PE=1 SV=1	0	3	0.6059	0	1	864.05	2590.13	2590.14	-1.94	-0.00167	CID (Collision Induced Dissociation)	MS2	7.36772	45.4	8.922	34817	FL0002612_rep1_phospho_F5.raw	F1.5	44.5	46.6344	51.843	39.6352	49.4032	41.0103	51.1429	46.5714	40.9088	41.2614	2.36	0.0001166	0.0002765
[R].ASGETAIHEPEPEAEQAVEDTA.[-]	T21(Phospho): 100	N-Term(TMT6plex),	Sequest HT (A2)	Unambiguous	1	P25619	30 kDa heat shock protein OS=Saccharomyces cerevisiae (strain ATCC 204508 / S288c) GN=HSP30 PE=1 SV=1	0	3	0.5589	0	1	864.05	2590.14	2590.14	-1.37	-0.00119	CID (Collision Induced Dissociation)	MS2	2.10042	38.1	1.564	34288	FL0002624_rep1_phospho_F8.raw	F1.8	35.1	36.3162	49.6416	42.347	32.8299	36.3866	36.0583	36.6991	35.6076	38.7295	2.63	9.869e-05	0.0001418
[R].DSSPINYGEEK.[S]	S2(Phospho): 50; S3(Phospho): 50	N-Term(TMT6plex), K11(TMT),	Sequest HT (A2)	Unambiguous	1	P25618	Protein CWH43 OS=Saccharomyces cerevisiae (strain ATCC 204508 / S288c) GN=CWH43 PE=1 SV=2	0	3	0.0286	0	1	592.952	1776.84	1776.85	-2.37	-0.0014	CID (Collision Induced Dissociation)	MS2	18.1386	29.9	24.426	33736	FL0002636_rep1_phospho_F10.raw	F1.10	36.6	30.0443	27.5175	29.8307	37.5802	28.1443	29.2393	26.7195	28.8062	23.3502	3.15	9.869e-05	0.0001628
[K].RQTISSGDESK.[E]	S10(Phospho): 92.48	N-Term(TMT6plex), K11(TMT),	Sequest HT (A2)	Unambiguous	1	P25617	Uncharacterized protein YCR016W OS=Saccharomyces cerevisiae (strain ATCC 204508 / S288c) GN=YCR016W PE=1 SV=2	1	3	0.1195	0	1	582.632	1745.88	1745.88	-1.05	-0.00061	CID (Collision Induced Dissociation)	MS2	16.1585	146.3	13.333	20911	FL0002600_rep1_phospho_F3.raw	F1.3	136.4	195.136	107.649	182.635	73.788	157.206	211.701	93.6793	202.743	91.9004	2.26	0.001203	0.01101
[K].EQTSGNTDLENAPAGYYSSHDNDVNGVAEDERPSHDSLGK.[I]	Y16(Phospho): 44.2; Y17(Phospho): 44.2; S34(Phospho): 50; S37(Phospho): 50	N-Term(TMT6plex), K40(TMT),	Sequest HT (A2)	Unambiguous	1	P25613	Accumulation of dyads protein 2 OS=Saccharomyces cerevisiae (strain ATCC 204508 / S288c) GN=ADY2 PE=1 SV=1	0	4	0.5244	0	1	1224.28	4894.09	4894.12	-4.21	-0.00515	CID (Collision Induced Dissociation)	MS2	7.30446	6.5	30.353	38226	FL0002624_rep1_phospho_F8.raw	F1.8	4.1	11.2287	9.35596	6.25818	5.91149	4.72423	4.02944	4.18499	7.50161	6.93942	2.25	0.002021	0.02135
[K].EQTSGNTDLENAPAGYYSSHDNDVNGVAEDERPSHDSLGK.[I]	S34(Phospho): 99.79; S37(Phospho): 99.9	N-Term(TMT6plex), K40(TMT),	Sequest HT (A2)	Unambiguous	1	P25613	Accumulation of dyads protein 2 OS=Saccharomyces cerevisiae (strain ATCC 204508 / S288c) GN=ADY2 PE=1 SV=1	0	4	0.1294	0	1	1224.28	4894.12	4894.12	0.08	0.0001	CID (Collision Induced Dissociation)	MS2	0	5.4	31.226	39307	FL0002616_rep1_phospho_F6.raw	F1.6	4.2	8.1939	4.18266	6.04958	6.65042	5.52835	4.23608	4.18499	7.10152	3.28216	3.71	0.004368	0.04924
[K].EQTSGNTDLENAPAGYYSSHDNDVNGVAEDERPSHDSLGK.[I]	S34(Phospho): 99.66; S37(Phospho): 99.86	N-Term(TMT6plex), K40(TMT),	Sequest HT (A2)	Unambiguous	1	P25613	Accumulation of dyads protein 2 OS=Saccharomyces cerevisiae (strain ATCC 204508 / S288c) GN=ADY2 PE=1 SV=1	0	5	0.398	0	1	979.631	4894.12	4894.12	1.67	0.00164	CID (Collision Induced Dissociation)	MS2	3.88099	7.7	13.779	39451	FL0002636_rep1_phospho_F10.raw	F1.10	7.7	9.81245	10.7869	12.3078	6.75599	9.95104	4.64935	4.3996	5.90126	4.59502	3.04	0.0001792	0.0004043
[K].EQTSGNTDLENAPAGYYSSHDNDVNGVAEDERPSHDSLGK.[I]	S37(Phospho): 94.65	N-Term(TMT6plex), K40(TMT),	Sequest HT (A2)	Unambiguous	1	P25613	Accumulation of dyads protein 2 OS=Saccharomyces cerevisiae (strain ATCC 204508 / S288c) GN=ADY2 PE=1 SV=1	0	5	0.0708	0	1	963.635	4814.14	4814.15	-1.17	-0.00113	CID (Collision Induced Dissociation)	MS2	7.80759	27.5	10.927	38145	FL0002620_rep1_phospho_F7.raw	F1.7	27.9	34.6976	31.8102	37.4448	24.3849	29.25	25.1065	20.8176	23.505	18.9427	3.25	9.373e-05	0.0001076
[K].IYTGGDNNEYIYIGR.[Q]	T3(Phospho): 99.77	N-Term(TMT6plex),	Sequest HT (A2)	Unambiguous	1	P25613	Accumulation of dyads protein 2 OS=Saccharomyces cerevisiae (strain ATCC 204508 / S288c) GN=ADY2 PE=1 SV=1	0	3	0.0147	0	1	686.323	2056.96	2056.96	-0.95	-0.00065	CID (Collision Induced Dissociation)	MS2	22.5855	28.1	3.823	50686	FL0002644_rep1_phospho_F12.raw	F1.12	24.6	22.3562	22.8946	24.9284	29.5574	33.1701	46.2869	29.8314	23.1049	24.0066	4.08	0	6.238e-05
[K].IYTGGDNNEYIYIGR.[Q]	T3(Phospho): 87.02	N-Term(TMT6plex),	Sequest HT (A2)	Unambiguous	1	P25613	Accumulation of dyads protein 2 OS=Saccharomyces cerevisiae (strain ATCC 204508 / S288c) GN=ADY2 PE=1 SV=1	0	2	0.0833	0	1	1028.98	2056.96	2056.96	-0.02	-2e-05	CID (Collision Induced Dissociation)	MS2	24.8441	23.3	26.501	50260	FL0002640_rep1_phospho_F11.raw	F1.11	25	11.431	20.8032	14.1852	28.7129	25.5309	40.811	22.3199	25.7055	18.5676	2.28	0.001194	0.01053
[K].IYTGGDNNEYIYIGR.[Q]	T3(Phospho): 99.76	N-Term(TMT6plex),	Sequest HT (A2)	Unambiguous	1	P25613	Accumulation of dyads protein 2 OS=Saccharomyces cerevisiae (strain ATCC 204508 / S288c) GN=ADY2 PE=1 SV=1	0	3	0.371	0	1	686.324	2056.96	2056.96	-0.68	-0.00047	CID (Collision Induced Dissociation)	MS2	9.13341	5.3	59.084	51060	FL0002592_rep1_phospho_F1.raw	F1.1	6.3	4.14753	3.74238	4.48503	7.17824	4.22165	6.19914	6.22382	5.80124	5.15768	3.72	0	2.271e-05
[K].IYTGGDNNEYIYIGR.[Q]	T3(Phospho): 94.96	N-Term(TMT6plex),	Sequest HT (A2)	Unambiguous	1	P25613	Accumulation of dyads protein 2 OS=Saccharomyces cerevisiae (strain ATCC 204508 / S288c) GN=ADY2 PE=1 SV=1	0	3		0.019	2	686.323	2056.95	2056.96	-2.01	-0.00138	CID (Collision Induced Dissociation)	MS2	27.6468	20.2	2.431	50381	FL0002640_rep1_phospho_F11.raw	F1.11	23.7	16.489	20.9133	12.4121	27.4462	19.8016	28.2061	22.3199	18.904	12.6598	4.13	0	3.406e-05
[R].NASDADIVNIK.[I]	S3(Phospho): 100	N-Term(TMT6plex), K11(TMT),	Sequest HT (A2)	Unambiguous	1	P25587	Protein LDB16 OS=Saccharomyces cerevisiae (strain ATCC 204508 / S288c) GN=LDB16 PE=1 SV=2	0	2	0.5062	0	1	849.445	1697.88	1697.89	-2.97	-0.00252	CID (Collision Induced Dissociation)	MS2	0	68.1	29.77	42887	FL0002644_rep1_phospho_F12.raw	F1.12	91.7	77.9938	70.665	61.5388	66.9265	44.3274	60.4416	73.8274	74.516	56.7344	3.24	0	7.747e-05
[K].TEIEVVPLTEEEQIEK.[D]	T9(Phospho): 100	N-Term(TMT6plex), K16(TMT),	Sequest HT (A2)	Unambiguous	1	P25582	27S pre-rRNA (guanosine(2922)-2'-O)-methyltransferase OS=Saccharomyces cerevisiae (strain ATCC 204508 / S288c) GN=SPB1 PE=1 SV=2	0	3	0.2539	0	1	808.756	2424.25	2424.26	-1.49	-0.00121	CID (Collision Induced Dissociation)	MS2	16.2441	12.2	32.202	53456	FL0002644_rep1_phospho_F12.raw	F1.12	13.9	15.5785	14.199	8.76145	12.1397	9.14691	11.675	12.9842	10.6023	12.6598	3.19	9.869e-05	0.0002156
[K].TEIEVVPLTEEEQIEK.[D]	T9(Phospho): 100	N-Term(TMT6plex), K16(TMT),	Sequest HT (A2)	Unambiguous	1	P25582	27S pre-rRNA (guanosine(2922)-2'-O)-methyltransferase OS=Saccharomyces cerevisiae (strain ATCC 204508 / S288c) GN=SPB1 PE=1 SV=2	0	3	0.5491	0	1	808.757	2424.26	2424.26	-0.36	-0.00029	CID (Collision Induced Dissociation)	MS2	27.6186	12.3	17.478	53984	FL0002592_rep1_phospho_F1.raw	F1.1	16.4	14.1623	12.548	10.1174	11.6119	9.0464	10.7452	10.5161	11.7025	14.5353	2.75	0.0007026	0.006208
[K].QLPLTVGCDSQSPK.[E]	S12(Phospho): 99.8	N-Term(TMT6plex), K14(TMT), C8(Carbamidomethyl),	Sequest HT (A2)	Unambiguous	1	P25579	Laminarase-resistance protein LRE1 OS=Saccharomyces cerevisiae (strain ATCC 204508 / S288c) GN=LRE1 PE=1 SV=2	0	3	0.1607	0	1	690.022	2068.05	2068.06	-1.14	-0.00079	CID (Collision Induced Dissociation)	MS2	23.9867	74.4	14.629	44531	FL0002620_rep1_phospho_F7.raw	F1.7	29.9	22.6597	46.6697	82.3994	105.034	110.366	74.2863	82.5193	97.5209	91.7129	3.36	0	5.744e-05
[K].QLPLTVGCDSQSPK.[E]	S12(Phospho): 99.77	N-Term(TMT6plex), K14(TMT), C8(Carbamidomethyl),	Sequest HT (A2)	Unambiguous	1	P25579	Laminarase-resistance protein LRE1 OS=Saccharomyces cerevisiae (strain ATCC 204508 / S288c) GN=LRE1 PE=1 SV=2	0	3	0.1207	0	1	690.022	2068.05	2068.06	-2.3	-0.00158	CID (Collision Induced Dissociation)	MS2	27.9117	37.6	23.078	44132	FL0002624_rep1_phospho_F8.raw	F1.8	14.8	10.5206	28.0679	45.4761	55.1035	46.8402	36.5749	37.8795	52.3112	48.0133	3.23	0	5.966e-05
[R].KASNETGDLVFSLSQDDDALK.[T]	S3(Phospho): 90.92	N-Term(TMT6plex), K1(TMT), K21(TMT),	Sequest HT (A2)	Unambiguous	1	P25579	Laminarase-resistance protein LRE1 OS=Saccharomyces cerevisiae (strain ATCC 204508 / S288c) GN=LRE1 PE=1 SV=2	1	3		0.0191	2	1007.52	3020.54	3020.54	-0.28	-0.00028	CID (Collision Induced Dissociation)	MS2	23.943	7.3	17.125	57618	FL0002592_rep1_phospho_F1.raw	F1.1	6.7	12.5438	11.4473	6.25818	6.12261	4.72423	5.88918	8.7992	3.60077	6.37676	3.6	0.0003361	0.001603
[R].FFISEEPSFSSPVK.[G]	S11(Phospho): 99.98	N-Term(TMT6plex), K14(TMT),	Sequest HT (A2)	Unambiguous	1	P25579	Laminarase-resistance protein LRE1 OS=Saccharomyces cerevisiae (strain ATCC 204508 / S288c) GN=LRE1 PE=1 SV=2	0	3	0.1148	0	1	713.698	2139.08	2139.08	-0.98	-0.0007	CID (Collision Induced Dissociation)	MS2	1.57317	61.1	5.942	60016	FL0002644_rep1_phospho_F12.raw	F1.12	5	5.76608	31.2599	70.7175	99.5452	75.8892	67.9839	76.1882	84.018	95.7452	3.57	0	4.614e-05
[R].FFISEEPSFSSPVK.[G]	S11(Phospho): 94.31	N-Term(TMT6plex), K14(TMT),	Sequest HT (A2)	Unambiguous	1	P25579	Laminarase-resistance protein LRE1 OS=Saccharomyces cerevisiae (strain ATCC 204508 / S288c) GN=LRE1 PE=1 SV=2	0	3	0.0292	0	1	713.698	2139.08	2139.08	-0.47	-0.00034	CID (Collision Induced Dissociation)	MS2	23.8749	5.8	106.129	59785	FL0002596_rep1_phospho_F2.raw	F1.2	0	1.61855	1.65105	7.92703	10.2395	6.73454	4.95931	6.22382	10.3022	8.43983	3.43	4.743e-05	9.244e-05
[R].RNSNTINSIFNYK.[S]	S3(Phospho): 99.88	N-Term(TMT6plex), K13(TMT),	Sequest HT (A2)	Unambiguous	1	P25579	Laminarase-resistance protein LRE1 OS=Saccharomyces cerevisiae (strain ATCC 204508 / S288c) GN=LRE1 PE=1 SV=2	1	3	0.1576	0	1	703.699	2109.08	2109.09	-2.91	-0.00205	CID (Collision Induced Dissociation)	MS2	0	87.6	21.345	49735	FL0002604_rep1_phospho_F4.raw	F1.4	34.9	49.3657	58.0069	99.6094	109.257	117	103.836	117.502	90.9195	96.5892	3.11	0	4.396e-05
[R].RSESAPPDLEVMVDK.[G]	S4(Phospho): 99.23	N-Term(TMT6plex), K15(TMT), M12(Oxidation),	Sequest HT (A2)	Unambiguous	1	P25579	Laminarase-resistance protein LRE1 OS=Saccharomyces cerevisiae (strain ATCC 204508 / S288c) GN=LRE1 PE=1 SV=2	1	3	0.0161	0	1	743.039	2227.1	2227.11	-2.73	-0.00203	CID (Collision Induced Dissociation)	MS2	20.4189	10.4	19.172	38588	FL0002620_rep1_phospho_F7.raw	F1.7	1.6	7.28347	6.71427	12.8293	13.3008	14.2732	13.1215	11.9111	12.1026	10.878	3.11	0.0002796	0.001238
[K].EEEDSLIEPESK.[N]	S5(Phospho): 100	N-Term(TMT6plex), K12(TMT),	Sequest HT (A2)	Unambiguous	1	P25579	Laminarase-resistance protein LRE1 OS=Saccharomyces cerevisiae (strain ATCC 204508 / S288c) GN=LRE1 PE=1 SV=2	0	3	0.445	0	1	648.314	1942.93	1942.93	-0.73	-0.00047	CID (Collision Induced Dissociation)	MS2	11.258	28.9	30.466	38753	FL0002644_rep1_phospho_F12.raw	F1.12	26	38.4405	30.1592	32.6468	30.4019	38.2964	26.4497	15.023	25.9055	23.7253	2.18	0.001267	0.01242
[K].EEEDSLIEPESK.[N]	S5(Phospho): 100	N-Term(TMT6plex), K12(TMT),	Sequest HT (A2)	Unambiguous	1	P25579	Laminarase-resistance protein LRE1 OS=Saccharomyces cerevisiae (strain ATCC 204508 / S288c) GN=LRE1 PE=1 SV=2	0	3	0.4444	0	1	648.314	1942.93	1942.93	-1.39	-0.0009	CID (Collision Induced Dissociation)	MS2	17.4439	20.4	32.224	38530	FL0002640_rep1_phospho_F11.raw	F1.11	17	19.9284	20.2529	26.9102	19.2123	26.2346	19.6306	13.5207	18.3039	21.4747	2.88	0.002248	0.02355
[R].NSNTINSIFNYK.[S]	T4(Phospho): 99.64	N-Term(TMT6plex), K12(TMT),	Sequest HT (A2)	Unambiguous	1	P25579	Laminarase-resistance protein LRE1 OS=Saccharomyces cerevisiae (strain ATCC 204508 / S288c) GN=LRE1 PE=1 SV=2	0	3	0.0584	0	1	651.666	1952.98	1952.99	-2.19	-0.00142	CID (Collision Induced Dissociation)	MS2	0	36.9	29.393	55628	FL0002600_rep1_phospho_F3.raw	F1.3	20.4	14.3646	22.014	36.9233	41.486	41.5129	54.6557	53.761	47.2101	37.9793	3.08	0.0001792	0.0004616
[R].NSNTINSIFNYK.[S]	S2(Phospho): 49.97; T4(Phospho): 49.97	N-Term(TMT6plex), K12(TMT),	Sequest HT (A2)	Unambiguous	1	P25579	Laminarase-resistance protein LRE1 OS=Saccharomyces cerevisiae (strain ATCC 204508 / S288c) GN=LRE1 PE=1 SV=2	0	3	0.3261	0	1	651.666	1952.98	1952.99	-1.81	-0.00118	CID (Collision Induced Dissociation)	MS2	14.9946	15.3	32.226	56092	FL0002604_rep1_phospho_F4.raw	F1.4	9.5	5.66492	12.2178	13.4551	15.9399	17.0876	24.3833	17.2765	20.2043	16.9734	2.3	0.005526	0.0653
[K].IAYVLNNDTEETASPSSVGCFDKK.[Q]	S14(Phospho): 79.88	N-Term(TMT6plex), K23(TMT), K24(TMT), C20(Carbamidomethyl),	Sequest HT (A2)	Unambiguous	1	P25569	Glucose-induced degradation protein 7 OS=Saccharomyces cerevisiae (strain ATCC 204508 / S288c) GN=GID7 PE=1 SV=2	1	4		0.0474	2	853.93	3412.7	3412.7	0.62	0.00053	CID (Collision Induced Dissociation)	MS2	20.6873	15.5	28.677	53154	FL0002644_rep1_phospho_F12.raw	F1.12	12.6	14.8704	14.8595	12.0992	14.0398	12.3634	14.568	21.3542	16.3035	21.6622	5.22	0	1.739e-05
[R].SPYPGEQDALGQLNWK.[N]	S1(Phospho): 94.77	N-Term(TMT6plex), K16(TMT),	Sequest HT (A2)	Unambiguous	1	P25568	Autophagy-related protein 22 OS=Saccharomyces cerevisiae (strain ATCC 204508 / S288c) GN=ATG22 PE=1 SV=1	0	3	0.1472	0	1	781.059	2341.16	2341.16	-0.05	-4e-05	CID (Collision Induced Dissociation)	MS2	0	7.1	32.098	56135	FL0002636_rep1_phospho_F10.raw	F1.10	8.2	13.2519	7.7049	7.82273	8.02273	2.6134	5.37259	8.04805	6.90148	2.53195	3.26	0.0003361	0.001652
[K].KDGFESAVGEEDSK.[D]	S6(Phospho): 100	N-Term(TMT6plex), K1(TMT), K14(TMT),	Sequest HT (A2)	Unambiguous	1	P25567	RNA-binding protein SRO9 OS=Saccharomyces cerevisiae (strain ATCC 204508 / S288c) GN=SRO9 PE=1 SV=2	1	3	0.662	0	1	755.713	2265.12	2265.13	-1.09	-0.00082	CID (Collision Induced Dissociation)	MS2	8.46428	94.5	7.698	37826	FL0002640_rep1_phospho_F11.raw	F1.11	104.7	87.1993	106.878	94.6028	102.818	74.683	97.8431	105.805	85.1182	84.6797	2.87	0.00035	0.002
[K].LAPTEIPVSTISIEDLDATR.[K]	S12(Phospho): 79.32	N-Term(TMT6plex),	Sequest HT (A2)	Unambiguous	1	P25567	RNA-binding protein SRO9 OS=Saccharomyces cerevisiae (strain ATCC 204508 / S288c) GN=SRO9 PE=1 SV=2	0	3	0.1253	0	1	817.425	2450.26	2450.26	-0.93	-0.00076	CID (Collision Induced Dissociation)	MS2	11.4265	8.3	31.562	59701	FL0002596_rep1_phospho_F2.raw	F1.2	8.8	13.353	8.14518	8.55285	7.81161	6.13145	7.95556	7.94074	8.00171	5.90788	3.59	0.0001166	0.0002361
[K].QVNLTPAPLPTSSPWK.[L]	S13(Phospho): 91.45	N-Term(TMT6plex), K16(TMT),	Sequest HT (A2)	Unambiguous	1	P25567	RNA-binding protein SRO9 OS=Saccharomyces cerevisiae (strain ATCC 204508 / S288c) GN=SRO9 PE=1 SV=2	0	3	0.0211	0	1	758.747	2274.23	2274.23	-2.17	-0.00164	CID (Collision Induced Dissociation)	MS2	22.192	25.2	31.178	53537	FL0002596_rep1_phospho_F2.raw	F1.2	13	13.5553	12.8782	17.4186	12.3508	18.2938	23.2468	28.4364	41.909	66.112	2.84	0.0001166	0.0002533
[K].EDSAPVAAGESESSL.[-]	S3(Phospho): 100	N-Term(TMT6plex),	Sequest HT (A2)	Unambiguous	1	P25567	RNA-binding protein SRO9 OS=Saccharomyces cerevisiae (strain ATCC 204508 / S288c) GN=SRO9 PE=1 SV=2	0	2	0.6354	0	1	879.386	1757.76	1757.77	-2.22	-0.00195	CID (Collision Induced Dissociation)	MS2	25.5332	60.6	20.242	36832	FL0002604_rep1_phospho_F4.raw	F1.4	73.8	99.2373	48.9812	84.2768	56.0536	75.3867	38.228	29.0803	44.2095	49.3261	3.84	0	8.018e-06
[K].EDSAPVAAGESESSL.[-]	S3(Phospho): 100	N-Term(TMT6plex),	Sequest HT (A2)	Unambiguous	1	P25567	RNA-binding protein SRO9 OS=Saccharomyces cerevisiae (strain ATCC 204508 / S288c) GN=SRO9 PE=1 SV=2	0	3	0.6626	0	1	586.593	1757.76	1757.77	-2.19	-0.00128	CID (Collision Induced Dissociation)	MS2	25.601	53.3	7.254	37498	FL0002612_rep1_phospho_F5.raw	F1.5	58.2	75.2625	59.658	69.6744	49.5087	66.1392	38.228	30.1534	45.0096	37.4166	4.95	0	1.305e-05
[K].EDSAPVAAGESESSL.[-]	S3(Phospho): 100	N-Term(TMT6plex),	Sequest HT (A2)	Unambiguous	1	P25567	RNA-binding protein SRO9 OS=Saccharomyces cerevisiae (strain ATCC 204508 / S288c) GN=SRO9 PE=1 SV=2	0	2	0.7098	0	1	879.386	1757.76	1757.77	-1.73	-0.00152	CID (Collision Induced Dissociation)	MS2	6.92422	15.8	2.82	37411	FL0002612_rep1_phospho_F5.raw	F1.5	14.5	19.6249	14.199	20.9649	16.3622	17.9923	15.2912	14.8084	12.0026	11.5344	2.86	0.000251	0.0009304
[K].DGFESAVGEEDSK.[D]	S5(Phospho): 99.98	N-Term(TMT6plex), K13(TMT),	Sequest HT (A2)	Unambiguous	1	P25567	RNA-binding protein SRO9 OS=Saccharomyces cerevisiae (strain ATCC 204508 / S288c) GN=SRO9 PE=1 SV=2	0	2	0.4403	0	1	954.436	1907.86	1907.87	-1.53	-0.00146	CID (Collision Induced Dissociation)	MS2	17.4942	49.7	23.941	39548	FL0002604_rep1_phospho_F4.raw	F1.4	56.6	51.6924	56.576	58.8269	54.5757	45.031	44.7371	34.0164	47.7102	44.8249	2.68	0.0002616	0.001176
[K].LAPTEIPVSTISIEDLDATRK.[K]	S12(Phospho): 95.4	N-Term(TMT6plex), K21(TMT),	Sequest HT (A2)	Unambiguous	1	P25567	RNA-binding protein SRO9 OS=Saccharomyces cerevisiae (strain ATCC 204508 / S288c) GN=SRO9 PE=1 SV=2	1	3		0.0468	2	936.512	2807.52	2807.52	0.53	0.0005	CID (Collision Induced Dissociation)	MS2	18.5577	8	32.13	56830	FL0002600_rep1_phospho_F3.raw	F1.3	9.7	8.39622	6.71427	10.5346	11.084	6.93557	6.30246	5.25806	7.80167	7.12697	2.65	0.003654	0.0405
[K].TNEDASTLTQKLSPQASK.[V]	S13(Phospho): 100	N-Term(TMT6plex), K11(TMT), K18(TMT),	Sequest HT (A2)	Unambiguous	1	P25558	Bud site selection protein 3 OS=Saccharomyces cerevisiae (strain ATCC 204508 / S288c) GN=BUD3 PE=1 SV=2	1	4	0.1672	0	1	672.361	2686.42	2686.43	-2.03	-0.00137	CID (Collision Induced Dissociation)	MS2	17.3831	80.1	1.432	39939	FL0002600_rep1_phospho_F3.raw	F1.3	58.3	64.8431	76.1685	95.333	65.3431	79.6083	75.6295	88.0993	94.3202	99.2149	3.11	0.003257	0.03611
[K].TNEDASTLTQKLSPQASK.[V]	S13(Phospho): 99.99; S17(Phospho): 100	N-Term(TMT6plex), K11(TMT), K18(TMT),	Sequest HT (A2)	Unambiguous	1	P25558	Bud site selection protein 3 OS=Saccharomyces cerevisiae (strain ATCC 204508 / S288c) GN=BUD3 PE=1 SV=2	1	4	0.3629	0	1	692.351	2766.38	2766.39	-4.28	-0.00296	CID (Collision Induced Dissociation)	MS2	18.6395	38.4	16.954	41214	FL0002624_rep1_phospho_F8.raw	F1.8	58.5	42.6892	42.377	30.2479	44.0195	29.049	29.6525	34.1237	36.8079	34.6033	2.59	0.003212	0.03527
[R].SYTSDLKDSPSGDNSNVTK.[E]	S9(Phospho): 97	N-Term(TMT6plex), K7(TMT), K19(TMT),	Sequest HT (A2)	Unambiguous	1	P25558	Bud site selection protein 3 OS=Saccharomyces cerevisiae (strain ATCC 204508 / S288c) GN=BUD3 PE=1 SV=2	1	3	0.1221	0	1	928.13	2782.37	2782.38	-0.27	-0.00025	CID (Collision Induced Dissociation)	MS2	11.4761	33.2	24.13	35285	FL0002620_rep1_phospho_F7.raw	F1.7	17.2	18.3098	23.3349	27.6403	17.84	32.567	45.4603	49.4687	47.9103	50.5452	3.44	0.00035	0.002031
[R].SINVTTSNNK.[S]	S1(Phospho): 100	N-Term(TMT6plex), K10(TMT),	Sequest HT (A2)	Unambiguous	1	P25558	Bud site selection protein 3 OS=Saccharomyces cerevisiae (strain ATCC 204508 / S288c) GN=BUD3 PE=1 SV=2	0	2	0.4041	0	1	808.426	1615.84	1615.85	-0.63	-0.00051	CID (Collision Induced Dissociation)	MS2	12.6824	66.2	32.618	30908	FL0002604_rep1_phospho_F4.raw	F1.4	58.5	53.7156	70.3348	67.3798	63.3374	72.0696	72.5299	61.3798	64.7139	75.4896	2.92	0.0001792	0.00059
[K].GVSNENTNISLK.[T]	S10(Phospho): 99.9	N-Term(TMT6plex), K12(TMT),	Sequest HT (A2)	Unambiguous	1	P25558	Bud site selection protein 3 OS=Saccharomyces cerevisiae (strain ATCC 204508 / S288c) GN=BUD3 PE=1 SV=2	0	2	0.2514	0	1	907.476	1813.94	1813.95	-0.69	-0.00062	CID (Collision Induced Dissociation)	MS2	26.6306	39.3	31.338	36364	FL0002596_rep1_phospho_F2.raw	F1.2	35.3	40.3626	44.7985	51.0042	40.1137	35.3815	37.6081	29.8314	36.2078	40.605	1.79	0.004393	0.04942
[R].VSTTSAGDQR.[I]	S2(Phospho): 82.62	N-Term(TMT6plex),	Sequest HT (A2)	Unambiguous	1	P25558	Bud site selection protein 3 OS=Saccharomyces cerevisiae (strain ATCC 204508 / S288c) GN=BUD3 PE=1 SV=2	0	2	0.125	0	1	665.813	1330.62	1330.62	-1.72	-0.00115	CID (Collision Induced Dissociation)	MS2	18.3251	22.6	44.91	17637	FL0002596_rep1_phospho_F2.raw	F1.2	18.8	22.4574	23.6651	22.7381	15.0954	22.7165	19.6306	18.7788	25.0054	34.6971	2.08	0.002258	0.02389
[K].DASYAYLK.[D]	S3(Phospho): 95.81	N-Term(TMT6plex), K8(TMT),	Sequest HT (A2)	Unambiguous	1	P25558	Bud site selection protein 3 OS=Saccharomyces cerevisiae (strain ATCC 204508 / S288c) GN=BUD3 PE=1 SV=2	0	2	0.117	0	1	734.877	1468.75	1468.75	-1.14	-0.00084	CID (Collision Induced Dissociation)	MS2	24.3264	64	30.02	41129	FL0002596_rep1_phospho_F2.raw	F1.2	104	62.6176	53.1638	38.5921	39.5859	37.4923	42.6707	48.2883	88.719	113.281	1.88	0.001454	0.01456
[K].RLASQVSLSEGLK.[V]	S4(Phospho): 99.34	N-Term(TMT6plex), K13(TMT),	Sequest HT (A2)	Unambiguous	1	P25558	Bud site selection protein 3 OS=Saccharomyces cerevisiae (strain ATCC 204508 / S288c) GN=BUD3 PE=1 SV=2	1	3	0.3364	0	1	642.698	1926.08	1926.08	-1.9	-0.00122	CID (Collision Induced Dissociation)	MS2	11.3771	41.9	64.917	44181	FL0002632_rep1_phospho_F9.raw	F1.9	47.6	35.1023	43.918	31.7081	33.7799	39	42.3608	45.2837	46.61	51.3892	2.14	0.0002126	0.0008404
[R].VSTTSAGDQR.[I]	S5(Phospho): 80.92	N-Term(TMT6plex),	Sequest HT (A2)	Unambiguous	1	P25558	Bud site selection protein 3 OS=Saccharomyces cerevisiae (strain ATCC 204508 / S288c) GN=BUD3 PE=1 SV=2	0	2	0.0686	0	1	665.813	1330.62	1330.62	-1.45	-0.00096	CID (Collision Induced Dissociation)	MS2	5.73207	21.8	32.023	17645	FL0002600_rep1_phospho_F3.raw	F1.3	13.8	19.9284	26.3067	22.7381	10.6618	24.2242	20.4572	15.1303	31.2067	30.9461	1.75	0.001203	0.01127
[K].VLTENSNELK.[D]	T3(Phospho): 50; S6(Phospho): 50	N-Term(TMT6plex), K10(TMT),	Sequest HT (A2)	Unambiguous	1	P25558	Bud site selection protein 3 OS=Saccharomyces cerevisiae (strain ATCC 204508 / S288c) GN=BUD3 PE=1 SV=2	0	3	0.3365	0	1	562.301	1684.89	1684.89	-2.02	-0.00113	CID (Collision Induced Dissociation)	MS2	0	68.2	36.054	40449	FL0002592_rep1_phospho_F1.raw	F1.1	66.6	65.9559	82.7727	78.7488	77.7994	74.281	74.6996	50.2198	57.4123	52.2332	2.08	0.0007026	0.006234
[K].LGDDYSDKETAK.[E]	Y5(Phospho): 94.02	N-Term(TMT6plex), K8(TMT), K12(TMT),	Sequest HT (A2)	Unambiguous	1	P25558	Bud site selection protein 3 OS=Saccharomyces cerevisiae (strain ATCC 204508 / S288c) GN=BUD3 PE=1 SV=2	1	3	0.0062	0	1	703.694	2109.07	2109.07	-2.11	-0.00148	CID (Collision Induced Dissociation)	MS2	15.0134	357.9	12.671	34400	FL0002620_rep1_phospho_F7.raw	F1.7	372.5	301.758	405.278	345.66	322.598	356.026	422.058	390.599	333.471	323.621	1.61	0.0003631	0.002265
[R].AADVENLSDDDEHRQNESR.[V]	S8(Phospho): 100	N-Term(TMT6plex),	Sequest HT (A2)	Unambiguous	1	P25558	Bud site selection protein 3 OS=Saccharomyces cerevisiae (strain ATCC 204508 / S288c) GN=BUD3 PE=1 SV=2	1	4	0.4334	0	1	628.024	2509.07	2509.08	-1.94	-0.00122	CID (Collision Induced Dissociation)	MS2	22.1655	87.1	7.966	23675	FL0002612_rep1_phospho_F5.raw	F1.5	59.7	81.7367	90.6977	79.166	88.039	61.8171	117.784	92.7135	111.724	87.3054	3.23	4.743e-05	9.758e-05
[R].AADVENLSDDDEHRQNESR.[V]	S8(Phospho): 100	N-Term(TMT6plex),	Sequest HT (A2)	Unambiguous	1	P25558	Bud site selection protein 3 OS=Saccharomyces cerevisiae (strain ATCC 204508 / S288c) GN=BUD3 PE=1 SV=2	1	3	1	0	1	837.03	2509.08	2509.08	-1.45	-0.00121	CID (Collision Induced Dissociation)	MS2	0.525278	84.8	2.376	23538	FL0002616_rep1_phospho_F6.raw	F1.6	67.2	75.1614	99.5033	89.0748	91.9448	77.0954	82.9651	84.6655	90.8195	88.0556	1.53	0.0004415	0.003258
[R].AADVENLSDDDEHRQNESR.[V]	S8(Phospho): 100	N-Term(TMT6plex),	Sequest HT (A2)	Unambiguous	1	P25558	Bud site selection protein 3 OS=Saccharomyces cerevisiae (strain ATCC 204508 / S288c) GN=BUD3 PE=1 SV=2	1	3	0.7692	0	1	837.03	2509.08	2509.08	-1.45	-0.00121	CID (Collision Induced Dissociation)	MS2	0	80.6	3.706	23674	FL0002612_rep1_phospho_F5.raw	F1.5	61.5	73.4417	93.3394	91.7867	81.7052	75.6882	85.4448	82.1974	80.1172	79.6158	2.47	0.0009493	0.008067
[R].AADVENLSDDDEHRQNESR.[V]	S8(Phospho): 100	N-Term(TMT6plex),	Sequest HT (A2)	Unambiguous	1	P25558	Bud site selection protein 3 OS=Saccharomyces cerevisiae (strain ATCC 204508 / S288c) GN=BUD3 PE=1 SV=2	1	3	0.6811	0	1	837.03	2509.08	2509.08	-1.16	-0.00097	CID (Collision Induced Dissociation)	MS2	7.21085	32.3	61.85	23356	FL0002620_rep1_phospho_F7.raw	F1.7	31.8	31.5617	35.3325	36.1932	32.9354	35.281	25.7264	31.9776	32.0069	28.7892	2.54	0.0002616	0.001099
[R].AADVENLSDDDEHRQNESR.[V]	S8(Phospho): 100	N-Term(TMT6plex),	Sequest HT (A2)	Unambiguous	1	P25558	Bud site selection protein 3 OS=Saccharomyces cerevisiae (strain ATCC 204508 / S288c) GN=BUD3 PE=1 SV=2	1	4	0.4479	0	1	628.024	2509.07	2509.08	-1.65	-0.00103	CID (Collision Induced Dissociation)	MS2	8.55038	23.8	1.93	23769	FL0002616_rep1_phospho_F6.raw	F1.6	19.7	25.391	22.8946	23.051	22.2736	17.8918	29.0326	22.4272	30.7066	23.444	2.59	0.000332	0.001297
[R].AADVENLSDDDEHRQNESR.[V]	S8(Phospho): 100; S18(Phospho): 100	N-Term(TMT6plex),	Sequest HT (A2)	Unambiguous	1	P25558	Bud site selection protein 3 OS=Saccharomyces cerevisiae (strain ATCC 204508 / S288c) GN=BUD3 PE=1 SV=2	1	3	0.7518	0	1	863.685	2589.04	2589.05	-1.81	-0.00156	CID (Collision Induced Dissociation)	MS2	20.5022	18.1	44.06	25072	FL0002604_rep1_phospho_F4.raw	F1.4	33.5	25.391	17.5011	15.1239	18.7901	15.2784	12.7082	10.7307	13.7029	16.4108	4.23	9.869e-05	0.000195
[R].LSDDRDRYDDYNDSSSNNGNGSR.[R]	S14(Phospho): 40.57; S15(Phospho): 40.57	N-Term(TMT6plex),	Sequest HT (A2)	Unambiguous	1	P25555	Single-strand telomeric DNA-binding protein GBP2 OS=Saccharomyces cerevisiae (strain ATCC 204508 / S288c) GN=GBP2 PE=1 SV=1	2	3	0.0139	0	1	977.737	2931.19	2931.2	-0.89	-0.00087	CID (Collision Induced Dissociation)	MS2	0	23.7	32.242	25879	FL0002600_rep1_phospho_F3.raw	F1.3	25	38.2382	25.206	24.1983	24.2793	20.3041	22.7302	27.0414	13.6029	16.0357	2.87	0.0002616	0.001154
[R].EEKSEENTEDAEEGEGTR.[M]	S4(Phospho): 99.91; T8(Phospho): 98.93	N-Term(TMT6plex), K3(TMT),	Sequest HT (A2)	Unambiguous	1	P25554	SAGA-associated factor 29 OS=Saccharomyces cerevisiae (strain ATCC 204508 / S288c) GN=SGF29 PE=1 SV=2	1	3	0.1875	0	1	886.366	2657.08	2657.09	-2.2	-0.00195	CID (Collision Induced Dissociation)	MS2	0	9.2	35.605	22620	FL0002620_rep1_phospho_F7.raw	F1.7	11.5	10.6217	11.2271	10.0131	13.4064	9.34794	8.1622	6.33113	3.90084	7.50207	2.4	0.008199	0.09457
[R].RGSADGEWIQCEVLK.[V]	S3(Phospho): 100	N-Term(TMT6plex), K15(TMT), C11(Carbamidomethyl),	Sequest HT (A2)	Unambiguous	1	P25554	SAGA-associated factor 29 OS=Saccharomyces cerevisiae (strain ATCC 204508 / S288c) GN=SGF29 PE=1 SV=2	1	3	0.6894	0	1	762.716	2286.13	2286.14	-1.41	-0.00107	CID (Collision Induced Dissociation)	MS2	20.173	18.8	30.77	48528	FL0002600_rep1_phospho_F3.raw	F1.3	8.7	18.8156	13.7588	22.5295	19.2123	24.6263	17.8742	23.9295	16.4035	21.2871	4.83	0	4.614e-05
[K].FPENHFTSEENLK.[K]	S8(Phospho): 99.45	N-Term(TMT6plex), K13(TMT),	Sequest HT (A2)	Unambiguous	1	P25491	Mitochondrial protein import protein MAS5 OS=Saccharomyces cerevisiae (strain ATCC 204508 / S288c) GN=YDJ1 PE=1 SV=1	0	3	0.1704	0	1	710.679	2130.02	2130.03	-4.29	-0.00305	CID (Collision Induced Dissociation)	MS2	10.1731	23	32.122	45318	FL0002604_rep1_phospho_F4.raw	F1.4	18.9	22.7608	25.4262	21.3821	22.1681	20.5052	26.6563	21.5688	24.3052	25.2257	2.23	0.0003361	0.001671
[R].EIQEALSEKPTREPTPSVK.[T]	T15(Phospho): 88.84	N-Term(TMT6plex), K9(TMT), K19(TMT),	Sequest HT (A2)	Unambiguous	1	P25441	DNA-directed RNA polymerase III subunit RPC4 OS=Saccharomyces cerevisiae (strain ATCC 204508 / S288c) GN=RPC53 PE=1 SV=2	1	5	0.0495	0	1	582.122	2906.58	2906.58	-1.58	-0.00092	CID (Collision Induced Dissociation)	MS2	15.5654	115.6	14.49	41110	FL0002636_rep1_phospho_F10.raw	F1.10	35.8	92.3584	116.014	157.08	112.529	125.343	165.93	139.07	107.623	108.217	1.82	0.0001792	0.000643
[R].NLIEDEDDGESEK.[S]	S11(Phospho): 100	N-Term(TMT6plex), K13(TMT),	Sequest HT (A2)	Unambiguous	1	P25441	DNA-directed RNA polymerase III subunit RPC4 OS=Saccharomyces cerevisiae (strain ATCC 204508 / S288c) GN=RPC53 PE=1 SV=2	0	3	0.5187	0	1	677.644	2030.92	2030.92	-1.56	-0.00106	CID (Collision Induced Dissociation)	MS2	14.5536	26.7	27.06	38703	FL0002620_rep1_phospho_F7.raw	F1.7	23.7	35.2034	26.8571	26.3887	21.0069	33.8737	22.6269	23.1784	29.6063	22.7876	2.68	0.0002616	0.001064
[K].SEGSGSSLVQK.[G]	S4(Phospho): 66.67; S6(Phospho): 66.67; S7(Phospho): 66.67	N-Term(TMT6plex), K11(TMT),	Sequest HT (A2)	Unambiguous	1	P25441	DNA-directed RNA polymerase III subunit RPC4 OS=Saccharomyces cerevisiae (strain ATCC 204508 / S288c) GN=RPC53 PE=1 SV=2	0	2	0.1206	0	1	848.901	1696.79	1696.8	-0.83	-0.00071	CID (Collision Induced Dissociation)	MS2	0	22.8	59.701	31966	FL0002640_rep1_phospho_F11.raw	F1.11	24.2	32.1687	27.8477	19.8176	17.9456	20.9072	26.8629	12.9842	20.4044	22.5062	2.57	0.003568	0.03959
[R].EIQEALSEKPTREPTPSVK.[T]	S7(Phospho): 94.77	N-Term(TMT6plex), K9(TMT), K19(TMT),	Sequest HT (A2)	Unambiguous	1	P25441	DNA-directed RNA polymerase III subunit RPC4 OS=Saccharomyces cerevisiae (strain ATCC 204508 / S288c) GN=RPC53 PE=1 SV=2	1	3	0.1203	0	1	969.531	2906.58	2906.58	-1.82	-0.00177	CID (Collision Induced Dissociation)	MS2	26.8707	44.7	32.282	39292	FL0002624_rep1_phospho_F8.raw	F1.8	24.2	26.7061	47.6603	57.0538	42.9639	52.1676	64.1611	51.6148	40.3086	41.6365	1.58	0.009767	0.1162
[K].VTLPSLTSNNSSVGENIEDGAEK.[G]	S11(Phospho): 91.17	N-Term(TMT6plex), K23(TMT),	Sequest HT (A2)	Unambiguous	1	P25389	Probable serine/threonine-protein kinase KCC4 OS=Saccharomyces cerevisiae (strain ATCC 204508 / S288c) GN=KCC4 PE=1 SV=3	0	3	0.1253	0	1	967.149	2899.43	2899.43	-0.92	-0.00089	CID (Collision Induced Dissociation)	MS2	8.72424	8.6	30.863	53908	FL0002636_rep1_phospho_F10.raw	F1.10	7.4	9.91361	12.4379	9.38727	6.33374	8.34279	6.71573	5.36537	10.2022	9.00249	4.87	0	7.244e-06
[R].SSFLLSSNPTDSSPIPLR.[S]	S13(Phospho): 90.39	N-Term(TMT6plex),	Sequest HT (A2)	Unambiguous	1	P25389	Probable serine/threonine-protein kinase KCC4 OS=Saccharomyces cerevisiae (strain ATCC 204508 / S288c) GN=KCC4 PE=1 SV=3	0	3	0.0559	0	1	743.044	2227.12	2227.12	-1.79	-0.00133	CID (Collision Induced Dissociation)	MS2	24.0638	8	55.781	55996	FL0002636_rep1_phospho_F10.raw	F1.10	6.6	6.4742	11.2271	7.09261	7.38936	7.7397	10.0219	9.01381	5.80124	8.81494	3.04	0.0001792	0.0004615
[K].NASGLGLYQR.[E]	S3(Phospho): 100	N-Term(TMT6plex),	Sequest HT (A2)	Unambiguous	1	P25389	Probable serine/threonine-protein kinase KCC4 OS=Saccharomyces cerevisiae (strain ATCC 204508 / S288c) GN=KCC4 PE=1 SV=3	0	2	0.5487	0	1	694.35	1387.69	1387.69	-0.76	-0.00053	CID (Collision Induced Dissociation)	MS2	7.76672	133.1	17.973	35875	FL0002640_rep1_phospho_F11.raw	F1.11	110.1	92.9654	95.3207	79.3746	72.838	83.0258	147.23	194.119	227.149	218.873	1.95	0.0001792	0.0005286
[K].RLSYMPNTK.[R]	S3(Phospho): 50; Y4(Phospho): 50	N-Term(TMT6plex), K9(TMT),	Sequest HT (A2)	Unambiguous	1	P25389	Probable serine/threonine-protein kinase KCC4 OS=Saccharomyces cerevisiae (strain ATCC 204508 / S288c) GN=KCC4 PE=1 SV=3	1	3	0.1235	0	1	549.962	1647.87	1647.87	0.54	0.0003	CID (Collision Induced Dissociation)	MS2	0	66.2	28.53	35098	FL0002640_rep1_phospho_F11.raw	F1.11	11	7.18231	13.4285	30.6651	71.149	65.4356	117.577	119.97	132.228	95.6515	2.43	0.001267	0.01248
[R].GGLSPGKSELAPIEESPIVSTTPLIYNDR.[M]	S4(Phospho): 99.68	N-Term(TMT6plex), K7(TMT),	Sequest HT (A2)	Unambiguous	1	P25389	Probable serine/threonine-protein kinase KCC4 OS=Saccharomyces cerevisiae (strain ATCC 204508 / S288c) GN=KCC4 PE=1 SV=3	1	4	0.0393	0	1	895.472	3578.87	3578.88	-2.54	-0.00227	CID (Collision Induced Dissociation)	MS2	10.1286	12.8	30.818	59914	FL0002592_rep1_phospho_F1.raw	F1.1	7.9	2.83246	6.16392	8.76145	7.91717	9.54898	22.0069	23.393	18.704	20.3494	3.31	0	6.358e-05
[K].IAASLSDDDLK.[E]	S6(Phospho): 98.39	N-Term(TMT6plex), K11(TMT),	Sequest HT (A2)	Unambiguous	1	P25389	Probable serine/threonine-protein kinase KCC4 OS=Saccharomyces cerevisiae (strain ATCC 204508 / S288c) GN=KCC4 PE=1 SV=3	0	2	0.0996	0	1	843.44	1685.87	1685.88	-1.76	-0.00148	CID (Collision Induced Dissociation)	MS2	26.7265	54	6.123	46063	FL0002640_rep1_phospho_F11.raw	F1.11	54.8	56.8515	59.5479	59.8699	57.637	63.2243	43.6006	35.4114	61.0131	45.0124	2.51	0.0004709	0.003921
[K].IAASLSDDDLK.[E]	S6(Phospho): 100	N-Term(TMT6plex), K11(TMT),	Sequest HT (A2)	Unambiguous	1	P25389	Probable serine/threonine-protein kinase KCC4 OS=Saccharomyces cerevisiae (strain ATCC 204508 / S288c) GN=KCC4 PE=1 SV=3	0	2	0.1173	0	1	843.441	1685.88	1685.88	-0.67	-0.00057	CID (Collision Induced Dissociation)	MS2	27.9708	26.3	27.978	46506	FL0002636_rep1_phospho_F10.raw	F1.10	27.5	37.4289	27.0772	29.935	22.5903	30.4562	18.2875	12.0184	27.806	26.4448	3.24	0	6.356e-05
[R].NIQYDEDDSK.[D]	S9(Phospho): 100	N-Term(TMT6plex), K10(TMT),	Sequest HT (A2)	Unambiguous	1	P25389	Probable serine/threonine-protein kinase KCC4 OS=Saccharomyces cerevisiae (strain ATCC 204508 / S288c) GN=KCC4 PE=1 SV=3	0	3	0.5974	0	1	588.941	1764.81	1764.81	-0.34	-0.0002	CID (Collision Induced Dissociation)	MS2	0	73	27.69	32023	FL0002592_rep1_phospho_F1.raw	F1.1	50.6	65.8547	56.576	72.1777	58.5871	79.5078	56.6188	68.5694	92.0197	121.721	3.03	9.869e-05	0.0001197
[K].RSSFLLSSNPTDSSPIPLR.[S]	S13(Phospho): 47.47; S14(Phospho): 47.47	N-Term(TMT6plex),	Sequest HT (A2)	Unambiguous	1	P25389	Probable serine/threonine-protein kinase KCC4 OS=Saccharomyces cerevisiae (strain ATCC 204508 / S288c) GN=KCC4 PE=1 SV=3	1	3	0.04	0	1	795.078	2383.22	2383.22	-0.99	-0.00079	CID (Collision Induced Dissociation)	MS2	28.5816	10	35.43	49144	FL0002636_rep1_phospho_F10.raw	F1.10	4.2	4.55217	2.97189	10.326	14.5676	13.1675	13.1215	6.54575	16.5035	13.41	3.5	0.0002126	0.0008944
[K].DNDTVNAPTTVK.[K]	T4(Phospho): 83.81	N-Term(TMT6plex), K12(TMT),	Sequest HT (A2)	Unambiguous	1	P25389	Probable serine/threonine-protein kinase KCC4 OS=Saccharomyces cerevisiae (strain ATCC 204508 / S288c) GN=KCC4 PE=1 SV=3	0	2	0.25	0	1	906.961	1812.91	1812.91	0.2	0.00018	CID (Collision Induced Dissociation)	MS2	27.0636	19.4	27.296	30032	FL0002592_rep1_phospho_F1.raw	F1.1	17.7	14.4658	14.8595	15.5412	14.462	15.7809	15.3945	15.023	34.6074	33.8531	3	0.0003631	0.002273
[R].SSNSESTTPIISIETK.[A]	T7(Phospho): 43.97; T8(Phospho): 43.97	N-Term(TMT6plex), K16(TMT),	Sequest HT (A2)	Unambiguous	9	P25384; P0C2J3	Transposon Ty2-C Gag-Pol polyprotein OS=Saccharomyces cerevisiae (strain ATCC 204508 / S288c) GN=TY2B-C PE=3 SV=2 Transposon Ty2-LR1 Gag-Pol polyprotein OS=Saccharomyces cerevisiae (strain ATCC 204508 / S288c) GN=TY2B-LR1 PE=3 SV=1	0	3		0.0134	2	744.718	2232.14	2232.14	-1.27	-0.00095	CID (Collision Induced Dissociation)	MS2	25.1747	8.8	45.176	47413	FL0002604_rep1_phospho_F4.raw	F1.4	10	5.56376	6.6042	7.50982	9.39504	8.54382	6.92237	13.95	8.60184	10.7842	2.94	0.0005441	0.00465
[R].TTNSTPSIDDRSSNSESTTPIISIETK.[A]	S12(Phospho): 49.2; S13(Phospho): 49.2	N-Term(TMT6plex), K27(TMT),	Sequest HT (A2)	Unambiguous	9	P25384; P0C2J3	Transposon Ty2-C Gag-Pol polyprotein OS=Saccharomyces cerevisiae (strain ATCC 204508 / S288c) GN=TY2B-C PE=3 SV=2 Transposon Ty2-LR1 Gag-Pol polyprotein OS=Saccharomyces cerevisiae (strain ATCC 204508 / S288c) GN=TY2B-LR1 PE=3 SV=1	1	3	0.0617	0	1	1140.56	3419.68	3419.68	-1.25	-0.00143	CID (Collision Induced Dissociation)	MS2	19.8652	5	67.116	46314	FL0002604_rep1_phospho_F4.raw	F1.4	8.4	3.74289	9.24589	6.36248	4.53918	5.12629	3.09957	2.8973	5.70122	1.21909	3.08	0.002394	0.02631
[K].EVDADISEYNILPSPVR.[S]	S14(Phospho): 100	N-Term(TMT6plex),	Sequest HT (A2)	Unambiguous	3	P25384; P0C2J3	Transposon Ty2-C Gag-Pol polyprotein OS=Saccharomyces cerevisiae (strain ATCC 204508 / S288c) GN=TY2B-C PE=3 SV=2 Transposon Ty2-LR1 Gag-Pol polyprotein OS=Saccharomyces cerevisiae (strain ATCC 204508 / S288c) GN=TY2B-LR1 PE=3 SV=1	0	3	0.5238	0	1	742.7	2226.09	2226.09	-1.12	-0.00083	CID (Collision Induced Dissociation)	MS2	15.0216	9.7	48.774	56134	FL0002636_rep1_phospho_F10.raw	F1.10	6	8.1939	12.548	6.25818	8.33942	7.63918	13.8447	10.3015	12.4027	11.0656	3.57	9.869e-05	0.0001177
[K].RPGSPNDMIDLTSQDR.[V]	S4(Phospho): 100	N-Term(TMT6plex),	Sequest HT (A2)	Unambiguous	8	P25384; P0C2J3	Transposon Ty2-C Gag-Pol polyprotein OS=Saccharomyces cerevisiae (strain ATCC 204508 / S288c) GN=TY2B-C PE=3 SV=2 Transposon Ty2-LR1 Gag-Pol polyprotein OS=Saccharomyces cerevisiae (strain ATCC 204508 / S288c) GN=TY2B-LR1 PE=3 SV=1	0	3	0.5591	0	1	704.33	2110.98	2110.98	-1.4	-0.00098	CID (Collision Induced Dissociation)	MS2	3.68488	55.6	26.85	38795	FL0002612_rep1_phospho_F5.raw	F1.5	60.5	59.5828	54.3746	54.4462	64.2874	53.1727	61.3715	52.7952	47.5102	46.6066	2.54	0.0001166	0.0002963
[K].RPGSPNDMIDLTSQDR.[V]	S4(Phospho): 100	N-Term(TMT6plex),	Sequest HT (A2)	Unambiguous	8	P25384; P0C2J3	Transposon Ty2-C Gag-Pol polyprotein OS=Saccharomyces cerevisiae (strain ATCC 204508 / S288c) GN=TY2B-C PE=3 SV=2 Transposon Ty2-LR1 Gag-Pol polyprotein OS=Saccharomyces cerevisiae (strain ATCC 204508 / S288c) GN=TY2B-LR1 PE=3 SV=1	0	2	0.1062	0	1	1055.99	2110.97	2110.98	-2.4	-0.00254	CID (Collision Induced Dissociation)	MS2	11.237	24.3	32.202	38221	FL0002604_rep1_phospho_F4.raw	F1.4	28.5	24.6829	33.021	28.579	24.7016	19.3995	21.697	24.1441	23.205	15.5668	2.26	0.005188	0.05909
[R].TTNSTPSIDDR.[S]	S7(Phospho): 95.89	N-Term(TMT6plex),	Sequest HT (A2)	Unambiguous	11	P25384; P0C2J3	Transposon Ty2-C Gag-Pol polyprotein OS=Saccharomyces cerevisiae (strain ATCC 204508 / S288c) GN=TY2B-C PE=3 SV=2 Transposon Ty2-LR1 Gag-Pol polyprotein OS=Saccharomyces cerevisiae (strain ATCC 204508 / S288c) GN=TY2B-LR1 PE=3 SV=1	0	2	0.0435	0	1	758.347	1515.69	1515.69	-0.84	-0.00064	CID (Collision Induced Dissociation)	MS2	19.589	12	64.538	24026	FL0002596_rep1_phospho_F2.raw	F1.2	12.8	15.0727	11.4473	13.768	17.84	10.3531	9.19539	11.9111	11.4024	6.47054	1.61	0.003654	0.0404
[K].RPGSPNDMIDLTSQDR.[V]	S4(Phospho): 100	N-Term(TMT6plex), M8(Oxidation),	Sequest HT (A2)	Unambiguous	8	P25384; P0C2J3	Transposon Ty2-C Gag-Pol polyprotein OS=Saccharomyces cerevisiae (strain ATCC 204508 / S288c) GN=TY2B-C PE=3 SV=2 Transposon Ty2-LR1 Gag-Pol polyprotein OS=Saccharomyces cerevisiae (strain ATCC 204508 / S288c) GN=TY2B-LR1 PE=3 SV=1	0	3	0.5337	0	1	709.662	2126.97	2126.97	-1.26	-0.0009	CID (Collision Induced Dissociation)	MS2	4.15234	41.6	2.413	30154	FL0002636_rep1_phospho_F10.raw	F1.10	48	49.7704	49.0912	40.8868	33.9911	55.5851	42.2575	34.0164	32.507	27.5701	3.56	0.0005876	0.005096
[R].SSNSESTTPIISIETK.[A]	S1(Phospho): 45.19; S2(Phospho): 45.19; T8(Phospho): 88.52	N-Term(TMT6plex), K16(TMT),	Sequest HT (A2)	Unambiguous	9	P25384; P0C2J3	Transposon Ty2-C Gag-Pol polyprotein OS=Saccharomyces cerevisiae (strain ATCC 204508 / S288c) GN=TY2B-C PE=3 SV=2 Transposon Ty2-LR1 Gag-Pol polyprotein OS=Saccharomyces cerevisiae (strain ATCC 204508 / S288c) GN=TY2B-LR1 PE=3 SV=1	0	3		0.0158	2	771.371	2312.1	2312.11	-4.06	-0.00313	CID (Collision Induced Dissociation)	MS2	18.5987	7.6	19.89	48357	FL0002620_rep1_phospho_F7.raw	F1.7	7	5.56376	6.05385	6.884	9.39504	6.03093	8.78211	9.33574	7.60163	9.37759	2.49	0.005583	0.06612
[R].TTNSTPSIDDR.[S]	T5(Phospho): 98.81	N-Term(TMT6plex),	Sequest HT (A2)	Unambiguous	11	P25384; P0C2J3	Transposon Ty2-C Gag-Pol polyprotein OS=Saccharomyces cerevisiae (strain ATCC 204508 / S288c) GN=TY2B-C PE=3 SV=2 Transposon Ty2-LR1 Gag-Pol polyprotein OS=Saccharomyces cerevisiae (strain ATCC 204508 / S288c) GN=TY2B-LR1 PE=3 SV=1	0	2	0.0684	0	1	758.347	1515.69	1515.69	-1.25	-0.00094	CID (Collision Induced Dissociation)	MS2	12.6558	53.9	6.991	22542	FL0002644_rep1_phospho_F12.raw	F1.12	49.9	46.9379	55.1451	56.115	55.2091	54.982	68.9138	60.9506	47.1101	44.356	2.63	0.0001792	0.0006463
[K].ESTEMGGTVESDTTSPR.[H]	T13(Phospho): 97.83; S15(Phospho): 98.91	N-Term(TMT6plex), M5(Oxidation),	Sequest HT (A2)	Unambiguous	4	P25384	Transposon Ty2-C Gag-Pol polyprotein OS=Saccharomyces cerevisiae (strain ATCC 204508 / S288c) GN=TY2B-C PE=3 SV=2	0	3	0.0654	0	1	730.289	2188.85	2188.86	-1.93	-0.00141	CID (Collision Induced Dissociation)	MS2	15.2895	8.9	116	21812	FL0002592_rep1_phospho_F1.raw	F1.1	7.8	10.0148	7.48476	8.97006	7.81161	12.3634	7.6456	6.22382	10.3022	9.28382	2.14	0.0004253	0.002638
[K].ESTEMGGTVESDTTSPR.[H]	T14(Phospho): 78.46	N-Term(TMT6plex), M5(Oxidation),	Sequest HT (A2)	Unambiguous	4	P25384	Transposon Ty2-C Gag-Pol polyprotein OS=Saccharomyces cerevisiae (strain ATCC 204508 / S288c) GN=TY2B-C PE=3 SV=2	0	2	0.0657	0	1	1054.95	2108.89	2108.89	-1.06	-0.00112	CID (Collision Induced Dissociation)	MS2	6.86881	5	73.817	21274	FL0002604_rep1_phospho_F4.raw	F1.4	2.8	3.64173	3.08196	3.96352	5.27812	5.62887	7.12901	7.40421	5.70122	5.72033	2.74	9.869e-05	0.0002046
[K].ESTEMGGTVESDTTSPR.[H]	S15(Phospho): 99.48	N-Term(TMT6plex), M5(Oxidation),	Sequest HT (A2)	Unambiguous	4	P25384	Transposon Ty2-C Gag-Pol polyprotein OS=Saccharomyces cerevisiae (strain ATCC 204508 / S288c) GN=TY2B-C PE=3 SV=2	0	3		0.045	3	703.633	2108.88	2108.89	-2.02	-0.00142	CID (Collision Induced Dissociation)	MS2	13.1491	11.3	14.571	21497	FL0002612_rep1_phospho_F5.raw	F1.5	9	6.97999	6.71427	10.7432	8.65611	16.8866	11.1584	15.3449	16.2035	10.6905	2.97	0	8.15e-05
[K].ESTEMGGTVESDTTSPR.[H]	S15(Phospho): 99.36	N-Term(TMT6plex), M5(Oxidation),	Sequest HT (A2)	Unambiguous	4	P25384	Transposon Ty2-C Gag-Pol polyprotein OS=Saccharomyces cerevisiae (strain ATCC 204508 / S288c) GN=TY2B-C PE=3 SV=2	0	3	0.0069	0	1	703.634	2108.89	2108.89	-1.24	-0.00087	CID (Collision Induced Dissociation)	MS2	23.7355	18.5	12.21	21085	FL0002632_rep1_phospho_F9.raw	F1.9	15.4	18.7145	17.3911	16.5842	23.1181	20.7062	17.1509	20.1738	17.5037	18.1925	2.89	0	7.803e-05
[K].ESTEMGGTVESDTTSPR.[H]	S15(Phospho): 98.97	N-Term(TMT6plex),	Sequest HT (A2)	Unambiguous	4	P25384	Transposon Ty2-C Gag-Pol polyprotein OS=Saccharomyces cerevisiae (strain ATCC 204508 / S288c) GN=TY2B-C PE=3 SV=2	0	3	0.0997	0	1	698.302	2092.89	2092.89	-0.67	-0.00047	CID (Collision Induced Dissociation)	MS2	16.8043	14.8	29.278	27367	FL0002632_rep1_phospho_F9.raw	F1.9	9.1	11.5322	10.5667	13.2465	15.4121	13.067	17.3576	20.7103	20.5044	16.4108	3.01	0	6.691e-05
[K].RADQGPQDEVEATQMNDLTSAISPSSR.[Q]	S23(Phospho): 98.62	N-Term(TMT6plex),	Sequest HT (A2)	Unambiguous	1	P25376	General amino acid permease AGP1 OS=Saccharomyces cerevisiae (strain ATCC 204508 / S288c) GN=AGP1 PE=1 SV=3	1	4	0.1292	0	1	803.872	3212.47	3212.47	-1.91	-0.00153	CID (Collision Induced Dissociation)	MS2	20.3801	21.4	32.418	44347	FL0002644_rep1_phospho_F12.raw	F1.12	13.2	15.2751	18.0515	18.6702	19.3179	16.384	20.9738	19.3153	27.806	42.4805	3.25	0	8.092e-06
[K].RADQGPQDEVEATQMNDLTSAISPSSR.[Q]	S25(Phospho): 49.89; S26(Phospho): 49.89	N-Term(TMT6plex),	Sequest HT (A2)	Unambiguous	1	P25376	General amino acid permease AGP1 OS=Saccharomyces cerevisiae (strain ATCC 204508 / S288c) GN=AGP1 PE=1 SV=3	1	3		0.0103	2	1071.49	3212.46	3212.47	-2.68	-0.00287	CID (Collision Induced Dissociation)	MS2	22.7264	7.2	32.38	46039	FL0002604_rep1_phospho_F4.raw	F1.4	8.3	5.56376	7.81497	6.7797	5.17255	8.4433	7.33565	5.36537	5.70122	10.6905	3.86	9.869e-05	0.0002183
[K].NESSDNIGANTGHK.[S]	S3(Phospho): 99.49	N-Term(TMT6plex), K14(TMT),	Sequest HT (A2)	Unambiguous	1	P25376	General amino acid permease AGP1 OS=Saccharomyces cerevisiae (strain ATCC 204508 / S288c) GN=AGP1 PE=1 SV=3	0	2	0.1131	0	1	991.47	1981.93	1981.94	-2.85	-0.00282	CID (Collision Induced Dissociation)	MS2	0	12.5	67.507	22686	FL0002640_rep1_phospho_F11.raw	F1.11	11.5	11.1275	19.4824	17.4186	8.9728	10.2526	9.19539	5.9019	7.80167	21.8498	2.83	0.0003361	0.00168
[K].NESSDNIGANTGHK.[S]	S3(Phospho): 95.49	N-Term(TMT6plex), K14(TMT),	Sequest HT (A2)	Unambiguous	1	P25376	General amino acid permease AGP1 OS=Saccharomyces cerevisiae (strain ATCC 204508 / S288c) GN=AGP1 PE=1 SV=3	0	3	0.026	0	1	661.317	1981.94	1981.94	-0.98	-0.00065	CID (Collision Induced Dissociation)	MS2	0	166.1	0.973	22720	FL0002640_rep1_phospho_F11.raw	F1.11	170.1	158.82	189.651	208.606	125.197	199.925	109.208	86.2751	128.628	261.072	4.61	0	8.45e-05
[K].VESPSVSNFVEPFMK.[F]	S3(Phospho): 99.81	N-Term(TMT6plex), K15(TMT), M14(Oxidation),	Sequest HT (A2)	Unambiguous	1	P25375	Saccharolysin OS=Saccharomyces cerevisiae (strain ATCC 204508 / S288c) GN=PRD1 PE=1 SV=1	0	3	0.0057	0	1	751.041	2251.11	2251.11	-1.56	-0.00117	CID (Collision Induced Dissociation)	MS2	10.2145	6.8	41.124	56565	FL0002600_rep1_phospho_F3.raw	F1.3	8.7	7.28347	5.5035	5.84097	7.38936	9.64949	5.47591	2.46807	7.20154	7.50207	3.51	0	5.288e-05
[K].VESPSVSNFVEPFMK.[F]	S3(Phospho): 48.91; S5(Phospho): 48.91	N-Term(TMT6plex), K15(TMT),	Sequest HT (A2)	Unambiguous	1	P25375	Saccharolysin OS=Saccharomyces cerevisiae (strain ATCC 204508 / S288c) GN=PRD1 PE=1 SV=1	0	3		0.0119	2	745.709	2235.11	2235.12	-1.86	-0.00138	CID (Collision Induced Dissociation)	MS2	0	45.9	16.797	62120	FL0002620_rep1_phospho_F7.raw	F1.7	45.6	46.8368	42.487	43.0772	52.2533	39.1005	42.5674	41.0987	55.7119	47.9195	4.15	0	4.382e-05
[K].VESPSVSNFVEPFMK.[F]	S3(Phospho): 96.36	N-Term(TMT6plex), K15(TMT), M14(Oxidation),	Sequest HT (A2)	Unambiguous	1	P25375	Saccharolysin OS=Saccharomyces cerevisiae (strain ATCC 204508 / S288c) GN=PRD1 PE=1 SV=1	0	3		0.0058	2	751.041	2251.11	2251.11	-1.56	-0.00117	CID (Collision Induced Dissociation)	MS2	3.58034	33.4	6.676	58041	FL0002620_rep1_phospho_F7.raw	F1.7	35.2	35.2034	35.5526	25.9715	34.0966	23.8222	33.2687	31.5484	41.7089	35.9162	3.42	0	2.522e-05
[K].VESPSVSNFVEPFMK.[F]	S3(Phospho): 49.95; S5(Phospho): 49.95	N-Term(TMT6plex), K15(TMT), M14(Oxidation),	Sequest HT (A2)	Unambiguous	1	P25375	Saccharolysin OS=Saccharomyces cerevisiae (strain ATCC 204508 / S288c) GN=PRD1 PE=1 SV=1	0	3		0.0158	2	751.041	2251.11	2251.11	-2.13	-0.0016	CID (Collision Induced Dissociation)	MS2	6.96586	10.2	19.383	56978	FL0002604_rep1_phospho_F4.raw	F1.4	12.4	9.50897	9.13581	10.1174	10.0284	11.5593	9.71198	7.83343	13.0028	8.34606	3.73	0	4.231e-05
[R].SLLRDEEDVEGTDGR.[R]	S1(Phospho): 100	N-Term(TMT6plex),	Sequest HT (A2)	Unambiguous	1	P25371	Probable ATP-dependent permease OS=Saccharomyces cerevisiae (strain ATCC 204508 / S288c) GN=ADP1 PE=1 SV=2	1	3	0.4491	0	1	667.309	1999.91	1999.92	-1.66	-0.00111	CID (Collision Induced Dissociation)	MS2	8.75195	26.2	18.828	38454	FL0002640_rep1_phospho_F11.raw	F1.11	27	23.0643	35.7728	26.0758	24.596	21.1083	33.2687	25.0026	22.7049	23.5378	2.85	0.0002616	0.001005
[R].DEIRSLLRDEEDVEGTDGR.[R]	S5(Phospho): 100	N-Term(TMT6plex),	Sequest HT (A2)	Unambiguous	1	P25371	Probable ATP-dependent permease OS=Saccharomyces cerevisiae (strain ATCC 204508 / S288c) GN=ADP1 PE=1 SV=2	2	3	0.2267	0	1	838.393	2513.16	2513.17	-2.93	-0.00245	CID (Collision Induced Dissociation)	MS2	19.3502	21.9	32.154	51387	FL0002616_rep1_phospho_F6.raw	F1.6	23.8	26.9084	29.9391	21.7993	19.7402	18.4949	22.2136	23.393	14.203	18.4739	2.47	0.003798	0.04254
[R].SNFMDDSADDTLYQSNSLTSADR.[L]	S17(Phospho): 99.13	N-Term(TMT6plex), M4(Oxidation),	Sequest HT (A2)	Unambiguous	1	P25369	LAS seventeen-binding protein 5 OS=Saccharomyces cerevisiae (strain ATCC 204508 / S288c) GN=LSB5 PE=1 SV=3	0	3		0.0394	2	960.068	2878.19	2878.19	-0.7	-0.00067	CID (Collision Induced Dissociation)	MS2	28.9865	21.2	19.406	42448	FL0002624_rep1_phospho_F8.raw	F1.8	28.3	22.862	26.4168	22.7381	18.1567	17.6907	19.9406	16.8472	20.2043	17.5361	4.15	0	5.56e-05
[R].SNFMDDSADDTLYQSNSLTSADR.[L]	S17(Phospho): 99.91	N-Term(TMT6plex),	Sequest HT (A2)	Unambiguous	1	P25369	LAS seventeen-binding protein 5 OS=Saccharomyces cerevisiae (strain ATCC 204508 / S288c) GN=LSB5 PE=1 SV=3	0	3	0.0247	0	1	954.736	2862.19	2862.2	-1.44	-0.00137	CID (Collision Induced Dissociation)	MS2	5.30019	9.3	4.988	49167	FL0002592_rep1_phospho_F1.raw	F1.1	10.4	6.27188	9.13581	6.36248	10.8729	9.64949	8.57547	9.55035	10.8023	10.7842	5.26	0	1.054e-06
[K].SSSVSNANLYSNNNSTLSLQEEK.[K]	S11(Phospho): 89.22	N-Term(TMT6plex), K23(TMT),	Sequest HT (A2)	Unambiguous	1	P25366	Protein OCA4 OS=Saccharomyces cerevisiae (strain ATCC 204508 / S288c) GN=OCA4 PE=1 SV=1	0	3	0.0924	0	1	1008.82	3024.45	3024.46	-1.41	-0.00142	CID (Collision Induced Dissociation)	MS2	11.2285	34.9	2.154	43645	FL0002592_rep1_phospho_F1.raw	F1.1	32.6	37.4289	44.4683	36.5061	29.8741	32.366	35.0251	33.3726	32.3069	34.0407	2.38	0.0001792	0.000313
[K].SSSVSNANLYSNNNSTLSLQEEK.[K]	T16(Phospho): 90.48	N-Term(TMT6plex), K23(TMT),	Sequest HT (A2)	Unambiguous	1	P25366	Protein OCA4 OS=Saccharomyces cerevisiae (strain ATCC 204508 / S288c) GN=OCA4 PE=1 SV=1	0	3	0.0059	0	1	1008.82	3024.45	3024.46	-0.93	-0.00093	CID (Collision Induced Dissociation)	MS2	12.7865	9.2	3.055	42934	FL0002596_rep1_phospho_F2.raw	F1.2	10	10.7229	11.3372	11.369	4.96143	9.95104	9.91862	8.7992	7.40159	6.75187	3.4	0	4.151e-05
[K].SSSVSNANLYSNNNSTLSLQEEK.[K]	S18(Phospho): 99.92	N-Term(TMT6plex), K23(TMT),	Sequest HT (A2)	Unambiguous	1	P25366	Protein OCA4 OS=Saccharomyces cerevisiae (strain ATCC 204508 / S288c) GN=OCA4 PE=1 SV=1	0	3	0.0657	0	1	1008.82	3024.46	3024.46	-0.08	-8e-05	CID (Collision Induced Dissociation)	MS2	17.0779	15	20.139	42124	FL0002644_rep1_phospho_F12.raw	F1.12	18	15.4774	15.5199	15.6455	8.86723	11.8608	15.4978	16.3107	15.3033	16.4108	5.33	0	2.237e-06
[K].TSSDLGIFGHR.[Y]	S2(Phospho): 48.8; S3(Phospho): 48.8	N-Term(TMT6plex),	Sequest HT (A2)	Unambiguous	1	P25366	Protein OCA4 OS=Saccharomyces cerevisiae (strain ATCC 204508 / S288c) GN=OCA4 PE=1 SV=1	0	3	0.0033	0	1	500.246	1498.72	1498.73	-2.07	-0.00103	CID (Collision Induced Dissociation)	MS2	0	37.6	31.69	42781	FL0002612_rep1_phospho_F5.raw	F1.5	41.8	42.8915	43.1475	42.0341	30.1908	27.6418	37.6081	39.3818	36.4078	33.7593	3.04	0.0001166	0.0002426
[K].SSSVSNANLYSNNNSTLSLQEEK.[K]	S11(Phospho): 86.13; T16(Phospho): 49.61; S18(Phospho): 49.61	N-Term(TMT6plex), K23(TMT),	Sequest HT (A2)	Unambiguous	1	P25366	Protein OCA4 OS=Saccharomyces cerevisiae (strain ATCC 204508 / S288c) GN=OCA4 PE=1 SV=1	0	3	0.1135	0	1	1035.48	3104.42	3104.42	-0.77	-0.0008	CID (Collision Induced Dissociation)	MS2	22.2642	10.2	29.138	43807	FL0002616_rep1_phospho_F6.raw	F1.6	9.9	11.9368	8.69553	12.0992	7.70605	8.34279	7.6456	13.5207	13.803	8.43983	3.26	0.007082	0.08213
[R].YITTPGGTLETQISPR.[K]	Y1(Phospho): 75.91; S14(Phospho): 99.88	N-Term(TMT6plex),	Sequest HT (A2)	Unambiguous	1	P25364	Forkhead transcription factor HCM1 OS=Saccharomyces cerevisiae (strain ATCC 204508 / S288c) GN=HCM1 PE=1 SV=3	0	3	0.3142	0	1	708.337	2123	2123	-2.6	-0.00184	CID (Collision Induced Dissociation)	MS2	7.35336	6.1	32.074	45426	FL0002596_rep1_phospho_F2.raw	F1.2	7.4	6.87883	7.04448	3.12909	1.05562	5.8299	7.54229	7.51151	7.80167	6.00166	2.61	0.00182	0.01872
[K].NVPTPSPSPKPQHR.[R]	T4(Phospho): 52.33; S6(Phospho): 52.33; S8(Phospho): 95.33	N-Term(TMT6plex), K10(TMT),	Sequest HT (A2)	Unambiguous	1	P25358	Elongation of fatty acids protein 2 OS=Saccharomyces cerevisiae (strain ATCC 204508 / S288c) GN=ELO2 PE=1 SV=1	0	3		0.0073	2	720.697	2160.08	2160.08	-0.74	-0.00053	CID (Collision Induced Dissociation)	MS2	11.4385	65.5	31.546	23810	FL0002616_rep1_phospho_F6.raw	F1.6	60.6	57.4585	45.8992	63.9378	62.9151	68.049	71.6	69.7498	69.6149	81.7726	2.72	0.004737	0.05349
[K].NVPTPSPSPKPQHR.[R]	S8(Phospho): 99.66	N-Term(TMT6plex), K10(TMT),	Sequest HT (A2)	Unambiguous	1	P25358	Elongation of fatty acids protein 2 OS=Saccharomyces cerevisiae (strain ATCC 204508 / S288c) GN=ELO2 PE=1 SV=1	0	4	0.1894	0	1	520.782	2080.11	2080.11	-1.53	-0.00079	CID (Collision Induced Dissociation)	MS2	12.6805	54.8	3.37	23791	FL0002624_rep1_phospho_F8.raw	F1.8	32.4	31.4605	31.9203	64.5636	57.5315	55.183	60.9582	65.4575	53.2114	92.1817	3.59	9.869e-05	0.0001275
[K].NVPTPSPSPKPQHR.[R]	S8(Phospho): 98.64	N-Term(TMT6plex), K10(TMT),	Sequest HT (A2)	Unambiguous	1	P25358	Elongation of fatty acids protein 2 OS=Saccharomyces cerevisiae (strain ATCC 204508 / S288c) GN=ELO2 PE=1 SV=1	0	4	0.1826	0	1	520.782	2080.11	2080.11	-1.88	-0.00098	CID (Collision Induced Dissociation)	MS2	14.2898	27.8	15.255	23691	FL0002632_rep1_phospho_F9.raw	F1.9	18.8	20.2319	17.6112	27.8489	27.2351	28.4459	31.2023	32.0849	31.1067	41.8241	2.19	0.0003631	0.002163
[K].NVPTPSPSPKPQHR.[R]	T4(Phospho): 100; S6(Phospho): 100; S8(Phospho): 100	N-Term(TMT6plex), K10(TMT),	Sequest HT (A2)	Unambiguous	1	P25358	Elongation of fatty acids protein 2 OS=Saccharomyces cerevisiae (strain ATCC 204508 / S288c) GN=ELO2 PE=1 SV=1	0	4	0.6655	0	1	560.765	2240.04	2240.04	-1.44	-0.0008	CID (Collision Induced Dissociation)	MS2	1.61235	200	1.172	24203	FL0002636_rep1_phospho_F10.raw	F1.10	212.6	208.085	207.812	203.6	212.391	179.219	198.269	196.265	195.742	179.768	2.78	0.004091	0.04571
[K].NVPTPSPSPKPQHR.[R]	T4(Phospho): 100; S6(Phospho): 100; S8(Phospho): 100	N-Term(TMT6plex), K10(TMT),	Sequest HT (A2)	Unambiguous	1	P25358	Elongation of fatty acids protein 2 OS=Saccharomyces cerevisiae (strain ATCC 204508 / S288c) GN=ELO2 PE=1 SV=1	0	3	0.5769	0	1	747.351	2240.04	2240.04	-1.51	-0.00113	CID (Collision Induced Dissociation)	MS2	0	129.6	3.7	25391	FL0002636_rep1_phospho_F10.raw	F1.10	132.8	145.265	140.89	129.231	139.131	110.467	128.632	124.262	120.726	120.783	2.6	0.002727	0.02946
[K].NVPTPSPSPKPQHR.[R]	T4(Phospho): 100; S6(Phospho): 100; S8(Phospho): 100	N-Term(TMT6plex), K10(TMT),	Sequest HT (A2)	Unambiguous	1	P25358	Elongation of fatty acids protein 2 OS=Saccharomyces cerevisiae (strain ATCC 204508 / S288c) GN=ELO2 PE=1 SV=1	0	4	0.4569	0	1	560.765	2240.04	2240.04	-1.66	-0.00093	CID (Collision Induced Dissociation)	MS2	13.329	40.5	40.599	23553	FL0002636_rep1_phospho_F10.raw	F1.10	36.1	40.4637	47.2201	38.5921	43.0694	38.6985	38.0214	42.7083	33.8072	44.6373	2.32	0.004695	0.05266
[K].NVPTPSPSPKPQHR.[R]	T4(Phospho): 100; S6(Phospho): 100; S8(Phospho): 100	N-Term(TMT6plex), K10(TMT),	Sequest HT (A2)	Unambiguous	1	P25358	Elongation of fatty acids protein 2 OS=Saccharomyces cerevisiae (strain ATCC 204508 / S288c) GN=ELO2 PE=1 SV=1	0	3	0.5476	0	1	747.351	2240.04	2240.04	-1.84	-0.00137	CID (Collision Induced Dissociation)	MS2	0	25.9	26.806	24352	FL0002632_rep1_phospho_F9.raw	F1.9	25.2	21.8504	29.1686	22.7381	26.285	19.9021	26.8629	25.8611	29.8064	30.1959	2.1	0.00035	0.002007
[K].NVPTPSPSPKPQHR.[R]	T4(Phospho): 100; S6(Phospho): 100; S8(Phospho): 100	N-Term(TMT6plex), K10(TMT),	Sequest HT (A2)	Unambiguous	1	P25358	Elongation of fatty acids protein 2 OS=Saccharomyces cerevisiae (strain ATCC 204508 / S288c) GN=ELO2 PE=1 SV=1	0	3	0.211	0	1	747.352	2240.04	2240.04	-0.53	-0.0004	CID (Collision Induced Dissociation)	MS2	27.0382	11.6	81.545	24045	FL0002644_rep1_phospho_F12.raw	F1.12	11.8	14.1623	11.3372	11.7862	10.7674	9.54898	11.7784	9.97958	12.3026	12.0971	2.18	0.0009737	0.008424
[K].NVPTPSPSPKPQHR.[R]	T4(Phospho): 99.78; S8(Phospho): 99.78	N-Term(TMT6plex), K10(TMT),	Sequest HT (A2)	Unambiguous	1	P25358	Elongation of fatty acids protein 2 OS=Saccharomyces cerevisiae (strain ATCC 204508 / S288c) GN=ELO2 PE=1 SV=1	0	4	0.1263	0	1	540.774	2160.07	2160.08	-1.93	-0.00104	CID (Collision Induced Dissociation)	MS2	10.3961	70.8	32.282	23890	FL0002616_rep1_phospho_F6.raw	F1.6	61.4	58.8747	55.6955	68.4228	62.1762	68.25	68.7071	76.1882	85.6183	97.7145	1.9	0.0004415	0.002926
[K].NVPTPSPSPKPQHR.[R]	T4(Phospho): 99.23; S8(Phospho): 99.92	N-Term(TMT6plex), K10(TMT),	Sequest HT (A2)	Unambiguous	1	P25358	Elongation of fatty acids protein 2 OS=Saccharomyces cerevisiae (strain ATCC 204508 / S288c) GN=ELO2 PE=1 SV=1	0	4	0.2393	0	1	540.774	2160.07	2160.08	-1.14	-0.00062	CID (Collision Induced Dissociation)	MS2	28.6993	117.6	9.537	23540	FL0002620_rep1_phospho_F7.raw	F1.7	104.5	99.035	88.3863	105.45	109.151	110.065	123.673	142.182	132.328	155.387	1.63	0.001417	0.01379
[K].NVPTPSPSPKPQHR.[R]	T4(Phospho): 98.12; S8(Phospho): 98.12	N-Term(TMT6plex), K10(TMT),	Sequest HT (A2)	Unambiguous	1	P25358	Elongation of fatty acids protein 2 OS=Saccharomyces cerevisiae (strain ATCC 204508 / S288c) GN=ELO2 PE=1 SV=1	0	4	0.2537	0	1	540.775	2160.08	2160.08	0.55	0.0003	CID (Collision Induced Dissociation)	MS2	22.7818	16.9	114.636	24022	FL0002612_rep1_phospho_F5.raw	F1.5	21.4	14.5669	13.3185	19.5047	17.7345	15.2784	15.6012	13.7353	16.7036	19.5054	2.72	0.001454	0.0146
[K].SVSKPNAPLEPDNIK.[V]	S1(Phospho): 99.93	N-Term(TMT6plex), K4(TMT), K15(TMT),	Sequest HT (A2)	Unambiguous	1	P25357	Probable DNA-binding protein SNT1 OS=Saccharomyces cerevisiae (strain ATCC 204508 / S288c) GN=SNT1 PE=1 SV=2	0	3	0.0178	0	1	792.776	2376.31	2376.31	-0.66	-0.00052	CID (Collision Induced Dissociation)	MS2	17.7142	56.3	21.752	40164	FL0002600_rep1_phospho_F3.raw	F1.3	64.2	45.6228	70.0046	51.9429	58.7982	51.665	52.5894	49.576	63.5136	53.2647	3.37	0.001707	0.01719
[K].ERSNDEEVEVDESK.[E]	S13(Phospho): 100	N-Term(TMT6plex), K14(TMT),	Sequest HT (A2)	Unambiguous	1	P25357	Probable DNA-binding protein SNT1 OS=Saccharomyces cerevisiae (strain ATCC 204508 / S288c) GN=SNT1 PE=1 SV=2	1	3	0.3915	0	1	735.01	2203.01	2203.02	-1.09	-0.0008	CID (Collision Induced Dissociation)	MS2	12.2066	63.1	9.781	26539	FL0002636_rep1_phospho_F10.raw	F1.10	52.5	86.997	71.6556	83.5467	57.637	79.1057	50.213	53.0098	40.3086	52.5145	2.58	0.0007026	0.006257
[R].LVSKEEDPGNENSEIISIDED.[-]	S17(Phospho): 100	N-Term(TMT6plex), K4(TMT),	Sequest HT (A2)	Unambiguous	1	P25355	Copper transport protein 86 OS=Saccharomyces cerevisiae (strain ATCC 204508 / S288c) GN=CTR86 PE=1 SV=1	1	3	0.223	0	1	957.458	2870.36	2870.36	-0.5	-0.00048	CID (Collision Induced Dissociation)	MS2	6.08775	77.2	4.755	49598	FL0002644_rep1_phospho_F12.raw	F1.12	76	41.5765	79.5807	50.587	90.4669	46.8402	105.489	127.266	86.3185	72.6763	3.05	0	2.394e-05
[K].EEDPGNENSEIISIDED.[-]	S13(Phospho): 100	N-Term(TMT6plex),	Sequest HT (A2)	Unambiguous	1	P25355	Copper transport protein 86 OS=Saccharomyces cerevisiae (strain ATCC 204508 / S288c) GN=CTR86 PE=1 SV=1	0	2	0.4634	0	1	1107.46	2213.92	2213.92	-0.97	-0.00107	CID (Collision Induced Dissociation)	MS2	10.2872	5.8	3.101	44158	FL0002596_rep1_phospho_F2.raw	F1.2	7	8.80086	6.05385	5.31945	3.80024	7.33763	6.71573	3.43383	4.00086	4.59502	3.69	0	6.278e-05
[R].TASPLELR.[I]	S3(Phospho): 92.79	N-Term(TMT6plex),	Sequest HT (A2)	Unambiguous	1	P25349	Flavoprotein-like protein YCP4 OS=Saccharomyces cerevisiae (strain ATCC 204508 / S288c) GN=YCP4 PE=1 SV=1	0	2	0.0509	0	1	598.317	1195.63	1195.63	-2.29	-0.00137	CID (Collision Induced Dissociation)	MS2	13.6368	74	20.717	35474	FL0002592_rep1_phospho_F1.raw	F1.1	85.9	67.7767	80.4612	66.9625	69.9878	75.5877	66.5374	82.6266	77.1165	64.3303	2.16	0.001217	0.01131
[R].TIEVEENGTNCSK.[K]	S12(Phospho): 100	N-Term(TMT6plex), K13(TMT), C11(Carbamidomethyl),	Sequest HT (A2)	Unambiguous	1	P25346	Probable metabolite transport protein GIT1 OS=Saccharomyces cerevisiae (strain ATCC 204508 / S288c) GN=GIT1 PE=1 SV=1	0	3	0.4269	0	1	673.655	2018.95	2018.95	-0.22	-0.00015	CID (Collision Induced Dissociation)	MS2	18.6863	50.7	25.29	33034	FL0002600_rep1_phospho_F3.raw	F1.3	33	47.646	64.6111	50.0655	57.1092	62.5207	49.7997	48.5029	49.7106	43.8871	4.17	0	3.344e-05
[K].DITSVNEK.[E]	S4(Phospho): 99.77	N-Term(TMT6plex), K8(TMT),	Sequest HT (A2)	Unambiguous	1	P25346	Probable metabolite transport protein GIT1 OS=Saccharomyces cerevisiae (strain ATCC 204508 / S288c) GN=GIT1 PE=1 SV=1	0	2	0.1107	0	1	722.377	1443.75	1443.75	-2.01	-0.00145	CID (Collision Induced Dissociation)	MS2	14.1591	327.6	4.662	31725	FL0002600_rep1_phospho_F3.raw	F1.3	472.7	407.47	448.535	373.718	290.507	310.191	247.036	171.692	268.157	259.009	2.53	0.001029	0.009118
[K].DITSVNEK.[E]	S4(Phospho): 99.61	N-Term(TMT6plex), K8(TMT),	Sequest HT (A2)	Unambiguous	1	P25346	Probable metabolite transport protein GIT1 OS=Saccharomyces cerevisiae (strain ATCC 204508 / S288c) GN=GIT1 PE=1 SV=1	0	3	0.0614	0	1	481.921	1443.75	1443.75	-1.49	-0.00072	CID (Collision Induced Dissociation)	MS2	3.69263	387.2	26.148	31845	FL0002600_rep1_phospho_F3.raw	F1.3	548.9	466.547	484.088	447.877	355.956	399.75	291.773	199.484	339.273	305.522	2.28	0.00181	0.01785
[K].DITSVNEK.[E]	S4(Phospho): 95.75	N-Term(TMT6plex), K8(TMT),	Sequest HT (A2)	Unambiguous	1	P25346	Probable metabolite transport protein GIT1 OS=Saccharomyces cerevisiae (strain ATCC 204508 / S288c) GN=GIT1 PE=1 SV=1	0	2	0.177	0	1	722.378	1443.75	1443.75	-0.48	-0.00035	CID (Collision Induced Dissociation)	MS2	27.35	320.6	21.596	31753	FL0002604_rep1_phospho_F4.raw	F1.4	465.4	380.865	430.484	316.977	311.198	299.938	269.043	175.233	285.161	248.225	2.43	0.0004415	0.002729
[R].RESPVTVFR.[Q]	S3(Phospho): 99.14	N-Term(TMT6plex),	Sequest HT (A2)	Unambiguous	1	P25344	Protein STE50 OS=Saccharomyces cerevisiae (strain ATCC 204508 / S288c) GN=STE50 PE=1 SV=1	1	2	0.2151	0	1	700.367	1399.73	1399.73	-1.46	-0.00102	CID (Collision Induced Dissociation)	MS2	15.1387	122.4	4.805	30901	FL0002604_rep1_phospho_F4.raw	F1.4	126.8	147.996	128.782	116.402	133.536	132.479	138.034	105.376	97.0208	94.2448	1.86	0.00161	0.01667
[R].RESPVTVFR.[Q]	S3(Phospho): 100	N-Term(TMT6plex),	Sequest HT (A2)	Unambiguous	1	P25344	Protein STE50 OS=Saccharomyces cerevisiae (strain ATCC 204508 / S288c) GN=STE50 PE=1 SV=1	1	3	0.4593	0	1	467.247	1399.73	1399.73	-1.8	-0.00084	CID (Collision Induced Dissociation)	MS2	28.0175	11	98.831	31351	FL0002612_rep1_phospho_F5.raw	F1.5	11	13.8588	8.8056	12.2035	15.4121	8.04124	8.57547	13.628	5.50118	12.6598	2.46	0.0005579	0.004953
[R].QSPSRRESPVTVFR.[Q]	S2(Phospho): 99.96; S4(Phospho): 89.23	N-Term(TMT6plex),	Sequest HT (A2)	Selected	1	P25344	Protein STE50 OS=Saccharomyces cerevisiae (strain ATCC 204508 / S288c) GN=STE50 PE=1 SV=1	2	2	0.0263	0	1	1017.99	2034.97	2034.97	-0.79	-0.0008	CID (Collision Induced Dissociation)	MS2	4.38624	21.6	4.658	29679	FL0002640_rep1_phospho_F11.raw	F1.11	20.8	20.4342	25.3161	21.9036	21.218	22.3144	24.1766	23.9295	16.0034	19.6929	1.9	0.004177	0.04662
[R].TNSFVGTEEYLAPEVIR.[G]	S3(Phospho): 98.93	N-Term(TMT6plex),	Sequest HT (A2)	Unambiguous	1	P25341	Serine/threonine-protein kinase KIN82 OS=Saccharomyces cerevisiae (strain ATCC 204508 / S288c) GN=KIN82 PE=1 SV=3	0	2		0	2	1117.55	2234.09	2234.09	-3.09	-0.00345	CID (Collision Induced Dissociation)	MS2	27.616	9.5	32.154	54968	FL0002612_rep1_phospho_F5.raw	F1.5	13.5	8.6997	10.7869	7.71842	5.80593	8.4433	9.50535	8.36997	12.1026	9.28382	3.35	0.0001792	0.0005394
[R].TNSFVGTEEYLAPEVIR.[G]	S3(Phospho): 89.54	N-Term(TMT6plex),	Sequest HT (A2)	Unambiguous	1	P25341	Serine/threonine-protein kinase KIN82 OS=Saccharomyces cerevisiae (strain ATCC 204508 / S288c) GN=KIN82 PE=1 SV=3	0	2		0	2	1117.55	2234.09	2234.09	-2.43	-0.00272	CID (Collision Induced Dissociation)	MS2	19.1155	19.7	31.234	55113	FL0002616_rep1_phospho_F6.raw	F1.6	20.5	18.411	16.6206	11.0561	24.4905	18.0928	22.0069	20.7103	22.4048	22.0373	4.14	9.869e-05	0.0001373
[R].AASEPFNTAK.[D]	S3(Phospho): 99.99	N-Term(TMT6plex), K10(TMT),	Sequest HT (A2)	Unambiguous	1	P25341	Serine/threonine-protein kinase KIN82 OS=Saccharomyces cerevisiae (strain ATCC 204508 / S288c) GN=KIN82 PE=1 SV=3	0	2	0.4554	0	1	787.404	1573.8	1573.8	-0.67	-0.00053	CID (Collision Induced Dissociation)	MS2	15.1796	63.4	26.368	34789	FL0002636_rep1_phospho_F10.raw	F1.10	76.2	70.3057	80.5713	85.8414	62.5984	65.5361	59.5117	43.8887	44.8096	42.1992	2.02	0.0004415	0.00328
[R].AASEPFNTAK.[D]	S3(Phospho): 99.9	N-Term(TMT6plex), K10(TMT),	Sequest HT (A2)	Unambiguous	1	P25341	Serine/threonine-protein kinase KIN82 OS=Saccharomyces cerevisiae (strain ATCC 204508 / S288c) GN=KIN82 PE=1 SV=3	0	2	0.377	0	1	787.405	1573.8	1573.8	-0.05	-4e-05	CID (Collision Induced Dissociation)	MS2	14.2435	104.8	6.949	34652	FL0002640_rep1_phospho_F11.raw	F1.11	131.3	110.668	136.267	124.121	106.618	104.637	107.038	81.6609	69.4149	73.7079	2.44	0.0005441	0.004777
[R].RAASEPFNTAK.[D]	S4(Phospho): 100	N-Term(TMT6plex), K11(TMT),	Sequest HT (A2)	Unambiguous	1	P25341	Serine/threonine-protein kinase KIN82 OS=Saccharomyces cerevisiae (strain ATCC 204508 / S288c) GN=KIN82 PE=1 SV=3	1	3	0.3585	0	1	577.305	1729.9	1729.9	-2.51	-0.00145	CID (Collision Induced Dissociation)	MS2	28.5514	182.8	9.132	29653	FL0002592_rep1_phospho_F1.raw	F1.1	198.5	186.133	196.585	201.618	193.073	216.008	201.575	127.91	149.532	149.198	2.65	0.0001792	0.000473
[R].TQSISFDNTPSSTSFIPPTNSVSEK.[L]	T1(Phospho): 44.98; S3(Phospho): 44.98	N-Term(TMT6plex), K25(TMT),	Sequest HT (A2)	Unambiguous	1	P25339	Pumilio homology domain family member 4 OS=Saccharomyces cerevisiae (strain ATCC 204508 / S288c) GN=PUF4 PE=1 SV=2	0	3		0.0287	2	1070.52	3209.56	3209.57	-2.82	-0.00302	CID (Collision Induced Dissociation)	MS2	2.40666	24	14.227	52131	FL0002596_rep1_phospho_F2.raw	F1.2	22.5	14.7693	25.7564	20.2348	31.7743	27.7423	25.3131	25.2172	23.405	22.8813	4.4	0.0001166	0.0002241
[R].TQSISFDNTPSSTSFIPPTNSVSEK.[L]	S3(Phospho): 88.09	N-Term(TMT6plex), K25(TMT),	Sequest HT (A2)	Unambiguous	1	P25339	Pumilio homology domain family member 4 OS=Saccharomyces cerevisiae (strain ATCC 204508 / S288c) GN=PUF4 PE=1 SV=2	0	3	0.0246	0	1	1070.53	3209.56	3209.57	-1.56	-0.00167	CID (Collision Induced Dissociation)	MS2	1.57773	54.9	5.642	52839	FL0002592_rep1_phospho_F1.raw	F1.1	61.1	44.3078	65.2715	49.7525	53.4145	45.9356	62.508	50.971	55.2118	58.61	3.25	0	1.894e-05
[R].TQSISFDNTPSSTSFIPPTNSVSEK.[L]	S3(Phospho): 87.73	N-Term(TMT6plex), K25(TMT),	Sequest HT (A2)	Unambiguous	1	P25339	Pumilio homology domain family member 4 OS=Saccharomyces cerevisiae (strain ATCC 204508 / S288c) GN=PUF4 PE=1 SV=2	0	4		0.0304	3	803.146	3209.56	3209.57	-0.9	-0.00072	CID (Collision Induced Dissociation)	MS2	8.79772	11.6	16.925	52191	FL0002596_rep1_phospho_F2.raw	F1.2	16.5	11.0264	11.8876	9.90879	10.6618	8.4433	9.40203	14.5938	9.30199	13.1286	4.46	9.869e-05	0.000216
[K].TRTQSISFDNTPSSTSFIPPTNSVSEK.[L]	S5(Phospho): 84.73	N-Term(TMT6plex), K27(TMT),	Sequest HT (A2)	Unambiguous	1	P25339	Pumilio homology domain family member 4 OS=Saccharomyces cerevisiae (strain ATCC 204508 / S288c) GN=PUF4 PE=1 SV=2	1	3	0.0355	0	1	1156.24	3466.71	3466.71	-1.09	-0.00126	CID (Collision Induced Dissociation)	MS2	10.9309	19.6	32.13	47781	FL0002600_rep1_phospho_F3.raw	F1.3	18.1	10.3182	17.6112	17.0014	19.8457	19.701	19.3206	24.1441	26.6057	22.6938	5.07	0	1.011e-05
[K].TRTQSISFDNTPSSTSFIPPTNSVSEK.[L]	S5(Phospho): 61.93	N-Term(TMT6plex), K27(TMT),	Sequest HT (A2)	Unambiguous	1	P25339	Pumilio homology domain family member 4 OS=Saccharomyces cerevisiae (strain ATCC 204508 / S288c) GN=PUF4 PE=1 SV=2	1	4	0.0215	0	1	867.432	3466.71	3466.71	-2.13	-0.00185	CID (Collision Induced Dissociation)	MS2	28.9354	12.1	3.592	47714	FL0002596_rep1_phospho_F2.raw	F1.2	18.1	8.29506	10.7869	10.8475	8.44498	9.95104	11.4684	12.1257	15.9034	14.4415	2.33	0.0005441	0.00477
[R].TQSISFDNTPSSTSFIPPTNSVSEK.[L]	T1(Phospho): 78.59	N-Term(TMT6plex), K25(TMT),	Sequest HT (A2)	Unambiguous	1	P25339	Pumilio homology domain family member 4 OS=Saccharomyces cerevisiae (strain ATCC 204508 / S288c) GN=PUF4 PE=1 SV=2	0	3	0.0213	0	1	1070.52	3209.56	3209.57	-1.91	-0.00204	CID (Collision Induced Dissociation)	MS2	10.6592	26.9	5.87	53635	FL0002592_rep1_phospho_F1.raw	F1.1	30.4	21.0411	29.9391	22.3208	29.2408	25.933	32.1322	22.1053	26.7057	27.6639	2.82	0.0003361	0.001426
[R].TQSISFDNTPSSTSFIPPTNSVSEK.[L]	S5(Phospho): 87.45	N-Term(TMT6plex), K25(TMT),	Sequest HT (A2)	Unambiguous	1	P25339	Pumilio homology domain family member 4 OS=Saccharomyces cerevisiae (strain ATCC 204508 / S288c) GN=PUF4 PE=1 SV=2	0	4	0.0273	0	1	803.145	3209.56	3209.57	-1.89	-0.00152	CID (Collision Induced Dissociation)	MS2	0	26.8	5.422	52482	FL0002644_rep1_phospho_F12.raw	F1.12	25	22.4574	20.5831	27.6403	24.596	23.6212	31.2023	30.046	33.1071	29.0705	2.56	0.0004253	0.002527
[K].TRTQSISFDNTPSSTSFIPPTNSVSEK.[L]	T1(Phospho): 29.63; T3(Phospho): 29.63; S5(Phospho): 29.63	N-Term(TMT6plex), K27(TMT),	Sequest HT (A2)	Unambiguous	1	P25339	Pumilio homology domain family member 4 OS=Saccharomyces cerevisiae (strain ATCC 204508 / S288c) GN=PUF4 PE=1 SV=2	1	3	0.0038	0	1	1156.24	3466.71	3466.71	-1.41	-0.00163	CID (Collision Induced Dissociation)	MS2	0	21.3	4.556	47968	FL0002596_rep1_phospho_F2.raw	F1.2	18.8	12.9484	19.2623	16.7928	22.3792	22.616	22.4202	22.9638	30.8066	23.5378	2.66	0.005291	0.06059
[K].TRTQSISFDNTPSSTSFIPPTNSVSEK.[L]	T3(Phospho): 31.05; S5(Phospho): 31.05; S7(Phospho): 31.05	N-Term(TMT6plex), K27(TMT),	Sequest HT (A2)	Unambiguous	1	P25339	Pumilio homology domain family member 4 OS=Saccharomyces cerevisiae (strain ATCC 204508 / S288c) GN=PUF4 PE=1 SV=2	1	4		0.0051	2	867.432	3466.7	3466.71	-2.7	-0.00234	CID (Collision Induced Dissociation)	MS2	9.11575	7.1	17.272	48478	FL0002592_rep1_phospho_F1.raw	F1.1	7.9	1.51739	5.06322	6.36248	8.76167	5.62887	7.12901	6.86767	10.4022	10.5967	1.97	0.002853	0.03102
[R].ESSFIEK.[I]	S3(Phospho): 94.29	N-Term(TMT6plex), K7(TMT),	Sequest HT (A2)	Selected	1	P25335	Allantoicase OS=Saccharomyces cerevisiae (strain ATCC 204508 / S288c) GN=DAL2 PE=1 SV=1	0	2		0.0459	2	689.356	1377.7	1377.71	-1.33	-0.00092	CID (Collision Induced Dissociation)	MS2	25.4504	230.1	9.709	38198	FL0002616_rep1_phospho_F6.raw	F1.6	271.5	240.253	243.805	239.063	198.668	243.951	226.165	208.498	215.646	201.056	2.08	0.006739	0.07786
[K].YSDQHFGSVDNLLLPGR.[G]	S8(Phospho): 100	N-Term(TMT6plex),	Sequest HT (A2)	Unambiguous	1	P25335	Allantoicase OS=Saccharomyces cerevisiae (strain ATCC 204508 / S288c) GN=DAL2 PE=1 SV=1	0	3	0.5076	0	1	743.028	2227.07	2227.07	-2.55	-0.00189	CID (Collision Induced Dissociation)	MS2	0	7.5	61.071	52834	FL0002596_rep1_phospho_F2.raw	F1.2	9.2	7.99158	9.13581	4.58933	8.33942	5.52835	6.09582	6.86767	10.3022	6.93942	2.64	0.001217	0.01137
[K].FGLHTPTTATPR.[V]	T5(Phospho): 99.88	N-Term(TMT6plex),	Sequest HT (A2)	Unambiguous	1	P25333	Serine/threonine-protein kinase HAL4/SAT4 OS=Saccharomyces cerevisiae (strain ATCC 204508 / S288c) GN=SAT4 PE=1 SV=1	0	3	0.3763	0	1	536.609	1607.81	1607.81	-1.67	-0.00089	CID (Collision Induced Dissociation)	MS2	8.629	14	28.239	34718	FL0002616_rep1_phospho_F6.raw	F1.6	10.6	10.2171	13.8688	11.5776	11.9285	14.0722	16.1178	16.6326	21.5046	13.5975	1.94	0.001308	0.01283
[R].SMTPFSAGNTSSQNK.[L]	T3(Phospho): 47.65; S6(Phospho): 47.65	N-Term(TMT6plex), K15(TMT), M2(Oxidation),	Sequest HT (A2)	Unambiguous	1	P25302	Regulatory protein SWI4 OS=Saccharomyces cerevisiae (strain ATCC 204508 / S288c) GN=SWI4 PE=1 SV=2	0	3	0.0063	0	1	704.334	2110.99	2110.99	0.04	3e-05	CID (Collision Induced Dissociation)	MS2	22.8542	15.7	20.409	30060	FL0002592_rep1_phospho_F1.raw	F1.1	15	14.4658	13.6487	15.5412	14.5676	18.0928	16.2211	17.3838	15.3033	15.8481	3.19	0.00035	0.002071
[R].SMTPFSAGNTSSQNK.[L]	T3(Phospho): 97.32	N-Term(TMT6plex), K15(TMT),	Sequest HT (A2)	Unambiguous	1	P25302	Regulatory protein SWI4 OS=Saccharomyces cerevisiae (strain ATCC 204508 / S288c) GN=SWI4 PE=1 SV=2	0	2	0.1778	0	1	1048	2094.99	2094.99	-1.02	-0.00106	CID (Collision Induced Dissociation)	MS2	25.4389	11.3	25.865	36820	FL0002636_rep1_phospho_F10.raw	F1.10	11.2	13.96	9.5761	9.17867	9.50061	11.4588	11.2618	12.7696	11.0024	11.9095	3.15	0.0001792	0.0006831
[R].SMTPFSAGNTSSQNK.[L]	S1(Phospho): 33.33; T3(Phospho): 33.33; S6(Phospho): 33.33	N-Term(TMT6plex), K15(TMT),	Sequest HT (A2)	Unambiguous	1	P25302	Regulatory protein SWI4 OS=Saccharomyces cerevisiae (strain ATCC 204508 / S288c) GN=SWI4 PE=1 SV=2	0	3		0.0179	2	699.001	2094.99	2094.99	-2.27	-0.00159	CID (Collision Induced Dissociation)	MS2	7.64387	14	13.08	36789	FL0002640_rep1_phospho_F11.raw	F1.11	15.6	14.3646	10.8969	16.0627	12.2452	16.2835	14.1547	15.3449	11.9025	12.0033	3.84	4.743e-05	0.0001042
[K].YKVDYPISLNDAQK.[R]	S8(Phospho): 100	N-Term(TMT6plex), K2(TMT), K14(TMT),	Sequest HT (A2)	Unambiguous	1	P25294	Protein SIS1 OS=Saccharomyces cerevisiae (strain ATCC 204508 / S288c) GN=SIS1 PE=1 SV=1	1	3	0.3013	0	1	807.772	2421.3	2421.3	-0.61	-0.00049	CID (Collision Induced Dissociation)	MS2	19.4067	49.6	26.772	47816	FL0002636_rep1_phospho_F10.raw	F1.10	57.5	45.4205	50.1919	41.1997	56.2647	41.5129	48.7666	48.5029	49.6106	54.6714	2.39	0.0006753	0.00594
[R].DGDDLIYTLPLSFK.[E]	S12(Phospho): 100	N-Term(TMT6plex), K14(TMT),	Sequest HT (A2)	Unambiguous	1	P25294	Protein SIS1 OS=Saccharomyces cerevisiae (strain ATCC 204508 / S288c) GN=SIS1 PE=1 SV=1	0	3	0.4209	0	1	712.372	2135.1	2135.11	-2.77	-0.00197	CID (Collision Induced Dissociation)	MS2	0	13.2	47.662	61079	FL0002604_rep1_phospho_F4.raw	F1.4	17.5	17.804	11.2271	9.28297	11.4007	10.9562	11.1584	11.6965	14.203	15.0041	3.16	0.0001792	0.0004789
[R].LGSLVGQDSGYVGGLPK.[N]	S3(Phospho): 94.83	N-Term(TMT6plex), K17(TMT),	Sequest HT (A2)	Unambiguous	1	P25293	Nucleosome assembly protein OS=Saccharomyces cerevisiae (strain ATCC 204508 / S288c) GN=NAP1 PE=1 SV=2	0	3	0.1408	0	1	729.059	2185.16	2185.17	-1.81	-0.00132	CID (Collision Induced Dissociation)	MS2	11.0282	45.7	31.098	56974	FL0002636_rep1_phospho_F10.raw	F1.10	55.7	47.5449	51.843	33.7942	44.3362	39.2011	39.2612	43.3522	43.4093	55.0465	4.12	0	3.002e-05
[R].LGSLVGQDSGYVGGLPK.[N]	S3(Phospho): 94.38	N-Term(TMT6plex), K17(TMT),	Sequest HT (A2)	Unambiguous	1	P25293	Nucleosome assembly protein OS=Saccharomyces cerevisiae (strain ATCC 204508 / S288c) GN=NAP1 PE=1 SV=2	0	3	0.1926	0	1	729.061	2185.17	2185.17	0.62	0.00045	CID (Collision Induced Dissociation)	MS2	0	9.3	104.351	56264	FL0002640_rep1_phospho_F11.raw	F1.11	10.6	7.99158	7.48476	7.30121	9.71173	9.64949	10.0219	7.94074	13.7029	8.25228	2.7	0.00035	0.001936
[R].LGSLVGQDSGYVGGLPK.[N]	S3(Phospho): 100	N-Term(TMT6plex), K17(TMT),	Sequest HT (A2)	Unambiguous	1	P25293	Nucleosome assembly protein OS=Saccharomyces cerevisiae (strain ATCC 204508 / S288c) GN=NAP1 PE=1 SV=2	0	2	0.1786	0	1	1093.09	2185.17	2185.17	-0.54	-0.00059	CID (Collision Induced Dissociation)	MS2	18.5569	18.1	20.729	57053	FL0002636_rep1_phospho_F10.raw	F1.10	22.9	16.8936	16.6206	13.3508	12.773	18.5954	19.8372	19.7445	20.6044	18.5676	4.2	0	3.104e-05
[R].LGSLVGQDSGYVGGLPK.[N]	S3(Phospho): 100	N-Term(TMT6plex), K17(TMT),	Sequest HT (A2)	Unambiguous	1	P25293	Nucleosome assembly protein OS=Saccharomyces cerevisiae (strain ATCC 204508 / S288c) GN=NAP1 PE=1 SV=2	0	3	0.1745	0	1	729.059	2185.16	2185.17	-1.81	-0.00132	CID (Collision Induced Dissociation)	MS2	29.7421	17	110.898	56593	FL0002632_rep1_phospho_F9.raw	F1.9	17	15.6797	18.9321	17.4186	12.4564	15.8815	19.7339	15.023	19.5042	17.5361	3.84	0	4.648e-05
[K].AQNDSEEEQVK.[G]	S5(Phospho): 100	N-Term(TMT6plex), K11(TMT),	Sequest HT (A2)	Unambiguous	1	P25293	Nucleosome assembly protein OS=Saccharomyces cerevisiae (strain ATCC 204508 / S288c) GN=NAP1 PE=1 SV=2	0	2	0.5306	0	1	907.931	1814.85	1814.86	-1.96	-0.00178	CID (Collision Induced Dissociation)	MS2	0	268.9	1.594	24595	FL0002604_rep1_phospho_F4.raw	F1.4	277	293.767	347.161	303	189.907	302.853	251.168	184.998	259.756	259.478	3.92	4.743e-05	9.84e-05
[K].AQNDSEEEQVK.[G]	S5(Phospho): 100	N-Term(TMT6plex), K11(TMT),	Sequest HT (A2)	Unambiguous	1	P25293	Nucleosome assembly protein OS=Saccharomyces cerevisiae (strain ATCC 204508 / S288c) GN=NAP1 PE=1 SV=2	0	3	0.4047	0	1	605.624	1814.86	1814.86	-0.52	-0.00031	CID (Collision Induced Dissociation)	MS2	4.1918	90.1	0.065	24557	FL0002600_rep1_phospho_F3.raw	F1.3	86.5	97.5176	113.372	103.573	65.4486	109.16	79.2457	68.4621	85.2183	85.9925	2.57	0.002021	0.02173
[K].AQNDSEEEQVK.[G]	S5(Phospho): 100	N-Term(TMT6plex), K11(TMT),	Sequest HT (A2)	Unambiguous	1	P25293	Nucleosome assembly protein OS=Saccharomyces cerevisiae (strain ATCC 204508 / S288c) GN=NAP1 PE=1 SV=2	0	2	0.5284	0	1	907.931	1814.86	1814.86	-1.28	-0.00117	CID (Collision Induced Dissociation)	MS2	4.20854	85.9	26.01	24990	FL0002600_rep1_phospho_F3.raw	F1.3	86.8	99.7431	106.438	102.843	54.6813	104.938	73.3565	59.7702	83.5179	79.6158	3.88	9.869e-05	0.0001516
[K].AQNDSEEEQVK.[G]	S5(Phospho): 100	N-Term(TMT6plex), K11(TMT),	Sequest HT (A2)	Unambiguous	1	P25293	Nucleosome assembly protein OS=Saccharomyces cerevisiae (strain ATCC 204508 / S288c) GN=NAP1 PE=1 SV=2	0	3	0.3494	0	1	605.623	1814.86	1814.86	-1.22	-0.00074	CID (Collision Induced Dissociation)	MS2	0	79.3	28.842	24486	FL0002604_rep1_phospho_F4.raw	F1.4	76.8	76.6787	101.595	88.3447	57.7426	77.6985	77.9025	73.2909	78.4168	80.5535	2.69	0.0007726	0.006905
[K].AQNDSEEEQVK.[G]	S5(Phospho): 100	N-Term(TMT6plex), K11(TMT),	Sequest HT (A2)	Unambiguous	1	P25293	Nucleosome assembly protein OS=Saccharomyces cerevisiae (strain ATCC 204508 / S288c) GN=NAP1 PE=1 SV=2	0	2	0.5421	0	1	907.931	1814.85	1814.86	-1.55	-0.00141	CID (Collision Induced Dissociation)	MS2	22.1345	42.6	116	24505	FL0002596_rep1_phospho_F2.raw	F1.2	38.8	42.4869	57.6767	53.4031	25.8628	49.8557	40.7077	30.4753	38.1082	45.0124	3.56	9.869e-05	0.0001793
[K].AQNDSEEEQVK.[G]	S5(Phospho): 100	N-Term(TMT6plex), K11(TMT),	Sequest HT (A2)	Unambiguous	1	P25293	Nucleosome assembly protein OS=Saccharomyces cerevisiae (strain ATCC 204508 / S288c) GN=NAP1 PE=1 SV=2	0	2	0.2226	0	1	907.932	1814.86	1814.86	-0.01	-1e-05	CID (Collision Induced Dissociation)	MS2	18.5344	13.9	115.553	24038	FL0002616_rep1_phospho_F6.raw	F1.6	16.9	14.3646	17.1709	11.2647	11.5063	17.2887	10.8485	11.4819	13.1028	13.6913	2.83	0.0001792	0.0006793
[K].AQNDSEEEQVK.[G]	S5(Phospho): 100	N-Term(TMT6plex), K11(TMT),	Sequest HT (A2)	Unambiguous	1	P25293	Nucleosome assembly protein OS=Saccharomyces cerevisiae (strain ATCC 204508 / S288c) GN=NAP1 PE=1 SV=2	0	2	0.2587	0	1	907.932	1814.86	1814.86	-0.81	-0.00074	CID (Collision Induced Dissociation)	MS2	0	5.2	91.728	23151	FL0002600_rep1_phospho_F3.raw	F1.3	4.5	7.58695	9.35596	4.79794	4.01137	4.5232	4.13276	3.86306	6.90148	2.53195	2.59	0.001443	0.01422
[R].LGSLVGQDSGYVGGLPK.[N]	S9(Phospho): 92.27	N-Term(TMT6plex), K17(TMT),	Sequest HT (A2)	Unambiguous	1	P25293	Nucleosome assembly protein OS=Saccharomyces cerevisiae (strain ATCC 204508 / S288c) GN=NAP1 PE=1 SV=2	0	3	0.2022	0	1	729.059	2185.16	2185.17	-2.64	-0.00193	CID (Collision Induced Dissociation)	MS2	26.9605	5.5	32.218	56408	FL0002604_rep1_phospho_F4.raw	F1.4	7.4	5.66492	6.38406	4.90224	5.17255	5.22681	3.61616	5.15075	4.70101	6.37676	2.77	0.0002126	0.0008781
[R].KPENAETPSQTSQEATQ.[-]	T16(Phospho): 85.99	N-Term(TMT6plex), K1(TMT),	Sequest HT (A2)	Unambiguous	1	P25087	Sterol 24-C-methyltransferase OS=Saccharomyces cerevisiae (strain ATCC 204508 / S288c) GN=ERG6 PE=1 SV=4	0	2	0.0351	0	1	1192.57	2384.14	2384.14	-0.84	-0.001	CID (Collision Induced Dissociation)	MS2	0	13.1	31.263	24081	FL0002620_rep1_phospho_F7.raw	F1.7	11.6	15.0727	12.6581	14.1852	17.3122	10.7552	13.2248	13.4134	11.4024	11.4407	1.71	0.00181	0.01845
[R].KPENAETPSQTSQEATQ.[-]	S12(Phospho): 83.92	N-Term(TMT6plex), K1(TMT),	Sequest HT (A2)	Unambiguous	1	P25087	Sterol 24-C-methyltransferase OS=Saccharomyces cerevisiae (strain ATCC 204508 / S288c) GN=ERG6 PE=1 SV=4	0	3		0.0079	2	795.382	2384.13	2384.14	-3.31	-0.00263	CID (Collision Induced Dissociation)	MS2	9.01292	58.4	7.226	24261	FL0002616_rep1_phospho_F6.raw	F1.6	54.6	49.9727	64.2809	59.7656	62.9151	52.1676	56.8254	61.0579	59.8128	61.2357	2.5	0.000332	0.001294
[R].KPENAETPSQTSQEATQ.[-]	S12(Phospho): 42.81; T16(Phospho): 42.81	N-Term(TMT6plex), K1(TMT),	Sequest HT (A2)	Unambiguous	1	P25087	Sterol 24-C-methyltransferase OS=Saccharomyces cerevisiae (strain ATCC 204508 / S288c) GN=ERG6 PE=1 SV=4	0	2	0.0903	0	1	1192.57	2384.13	2384.14	-1.87	-0.00222	CID (Collision Induced Dissociation)	MS2	17.1029	5.2	88.101	25892	FL0002612_rep1_phospho_F5.raw	F1.5	5.9	5.05796	7.48476	2.92048	6.22818	3.61856	4.85599	5.15075	5.6012	5.439	3.21	0.0002796	0.001242
[R].KPENAETPSQTSQEATQ.[-]	T7(Phospho): 90.54; S12(Phospho): 90.53	N-Term(TMT6plex), K1(TMT),	Sequest HT (A2)	Unambiguous	1	P25087	Sterol 24-C-methyltransferase OS=Saccharomyces cerevisiae (strain ATCC 204508 / S288c) GN=ERG6 PE=1 SV=4	0	3	0.1149	0	1	822.038	2464.1	2464.1	-1.77	-0.00145	CID (Collision Induced Dissociation)	MS2	0	23.6	7.244	24944	FL0002596_rep1_phospho_F2.raw	F1.2	22.1	24.4806	24.3255	23.9897	24.4905	19.098	22.0069	18.9934	25.4054	30.1021	2.61	0.003283	0.0367
[R].KPENAETPSQTSQEATQ.[-]	T11(Phospho): 90.39; S12(Phospho): 90.39	N-Term(TMT6plex), K1(TMT),	Sequest HT (A2)	Unambiguous	1	P25087	Sterol 24-C-methyltransferase OS=Saccharomyces cerevisiae (strain ATCC 204508 / S288c) GN=ERG6 PE=1 SV=4	0	3	0.0196	0	1	822.039	2464.1	2464.1	-0.51	-0.00042	CID (Collision Induced Dissociation)	MS2	22.5882	14.9	51.201	24205	FL0002600_rep1_phospho_F3.raw	F1.3	11.8	15.5785	18.3817	12.0992	12.8786	20.6057	10.8485	14.0573	15.9034	15.8481	2.55	0.0007726	0.007092
[R].KPENAETPSQTSQEATQ.[-]	T16(Phospho): 100	N-Term(TMT6plex), K1(TMT),	Sequest HT (A2)	Unambiguous	1	P25087	Sterol 24-C-methyltransferase OS=Saccharomyces cerevisiae (strain ATCC 204508 / S288c) GN=ERG6 PE=1 SV=4	0	3	0.3403	0	1	795.384	2384.14	2384.14	0.15	0.00012	CID (Collision Induced Dissociation)	MS2	8.0899	36.1	29.53	23409	FL0002624_rep1_phospho_F8.raw	F1.8	36	30.6513	34.2318	36.1932	35.5745	31.3608	38.7446	32.9433	41.6089	41.449	3.35	0	1.877e-05
[R].KPENAETPSQTSQEATQ.[-]	T7(Phospho): 98.83	N-Term(TMT6plex), K1(TMT),	Sequest HT (A2)	Unambiguous	1	P25087	Sterol 24-C-methyltransferase OS=Saccharomyces cerevisiae (strain ATCC 204508 / S288c) GN=ERG6 PE=1 SV=4	0	3	0.038	0	1	795.383	2384.13	2384.14	-2.15	-0.00171	CID (Collision Induced Dissociation)	MS2	3.54989	17.9	5.675	24984	FL0002612_rep1_phospho_F5.raw	F1.5	13.3	8.39622	12.6581	13.768	15.0954	20.6057	18.9074	19.3153	26.0056	29.2581	1.84	0.004887	0.05599
[R].KPENAETPSQTSQEATQ.[-]	T7(Phospho): 98.82	N-Term(TMT6plex), K1(TMT),	Sequest HT (A2)	Unambiguous	1	P25087	Sterol 24-C-methyltransferase OS=Saccharomyces cerevisiae (strain ATCC 204508 / S288c) GN=ERG6 PE=1 SV=4	0	2	0.1639	0	1	1192.57	2384.14	2384.14	-1.05	-0.00125	CID (Collision Induced Dissociation)	MS2	6.58124	9.3	26.13	24541	FL0002612_rep1_phospho_F5.raw	F1.5	8.4	3.94521	10.3466	8.55285	5.91149	6.53351	10.9518	11.8038	13.2028	12.8473	2.99	0.0002126	0.0008278
[R].KPENAETPSQTSQEATQ.[-]	S9(Phospho): 99.06	N-Term(TMT6plex), K1(TMT),	Sequest HT (A2)	Unambiguous	1	P25087	Sterol 24-C-methyltransferase OS=Saccharomyces cerevisiae (strain ATCC 204508 / S288c) GN=ERG6 PE=1 SV=4	0	3	0.0068	0	1	795.383	2384.13	2384.14	-1.85	-0.00147	CID (Collision Induced Dissociation)	MS2	0	46.3	1.857	24424	FL0002604_rep1_phospho_F4.raw	F1.4	23	22.7608	37.754	38.8007	37.8969	35.5825	56.4122	62.9894	66.5142	79.1469	2.92	0.0009737	0.008396
[R].KPENAETPSQTSQEATQ.[-]	S9(Phospho): 95.83; T11(Phospho): 86.48	N-Term(TMT6plex), K1(TMT),	Sequest HT (A2)	Unambiguous	1	P25087	Sterol 24-C-methyltransferase OS=Saccharomyces cerevisiae (strain ATCC 204508 / S288c) GN=ERG6 PE=1 SV=4	0	2		0.0486	2	1232.56	2464.1	2464.1	0.07	8e-05	CID (Collision Induced Dissociation)	MS2	0	7.1	116	25303	FL0002600_rep1_phospho_F3.raw	F1.3	7	8.1939	8.03511	6.36248	8.65611	3.81959	8.05888	6.86767	5.80124	7.59585	2.74	0.001226	0.01185
[K].FSSSPNSSVLENNR.[L]	S7(Phospho): 82.7	N-Term(TMT6plex),	Sequest HT (A2)	Unambiguous	1	P25042	Repressor ROX1 OS=Saccharomyces cerevisiae (strain ATCC 204508 / S288c) GN=ROX1 PE=1 SV=1	0	2	0.0836	0	1	923.928	1846.85	1846.85	-2.22	-0.00205	CID (Collision Induced Dissociation)	MS2	12.518	59	1.783	37450	FL0002620_rep1_phospho_F7.raw	F1.7	69.7	65.9559	58.9976	51.63	44.3362	65.2346	48.8699	48.2883	67.1144	64.4241	2.99	0.0005579	0.004854
[K].FSSSPNSSVLENNR.[L]	S4(Phospho): 81.77	N-Term(TMT6plex),	Sequest HT (A2)	Unambiguous	1	P25042	Repressor ROX1 OS=Saccharomyces cerevisiae (strain ATCC 204508 / S288c) GN=ROX1 PE=1 SV=1	0	2	0.0256	0	1	923.93	1846.85	1846.85	-0.83	-0.00077	CID (Collision Induced Dissociation)	MS2	10.9335	30.9	17.966	37217	FL0002624_rep1_phospho_F8.raw	F1.8	32.8	25.7956	34.2318	22.4252	30.7186	40.4072	27.4828	27.578	35.8077	29.6332	3.12	0.0001166	0.000258
[K].FSSSPNSSVLENNR.[L]	S2(Phospho): 99.32	N-Term(TMT6plex),	Sequest HT (A2)	Unambiguous	1	P25042	Repressor ROX1 OS=Saccharomyces cerevisiae (strain ATCC 204508 / S288c) GN=ROX1 PE=1 SV=1	0	3		0.0184	3	616.287	1846.85	1846.85	-3.18	-0.00196	CID (Collision Induced Dissociation)	MS2	13.815	50.1	19.8	37386	FL0002620_rep1_phospho_F7.raw	F1.7	54.5	48.7588	55.5854	44.6417	59.6427	58.3995	42.5674	30.368	56.6121	46.9817	3.74	4.743e-05	9.873e-05
[K].MASTSLEK.[D]	S5(Phospho): 99.96	N-Term(TMT6plex), K8(TMT), M1(Oxidation),	Sequest HT (A2)	Unambiguous	1	P25040	20S rRNA accumulation protein 4 OS=Saccharomyces cerevisiae (strain ATCC 204508 / S288c) GN=TSR4 PE=1 SV=2	0	2	0.0466	0	1	710.861	1420.71	1420.72	-1.31	-0.00093	CID (Collision Induced Dissociation)	MS2	0	133	29.138	27054	FL0002596_rep1_phospho_F2.raw	F1.2	119.2	109.556	129.663	120.053	117.491	145.748	137.931	138.105	133.929	170.578	1.93	0.0007026	0.006036
[K].DFQINPFDLSNNSDSK.[C]	S13(Phospho): 99.81	N-Term(TMT6plex), K16(TMT),	Sequest HT (A2)	Unambiguous	1	P25040	20S rRNA accumulation protein 4 OS=Saccharomyces cerevisiae (strain ATCC 204508 / S288c) GN=TSR4 PE=1 SV=2	0	3	0.0495	0	1	793.712	2379.12	2379.13	-2.05	-0.00163	CID (Collision Induced Dissociation)	MS2	16.9817	15	31.69	60807	FL0002616_rep1_phospho_F6.raw	F1.6	20.2	14.4658	14.7494	13.3508	15.201	13.8711	13.7414	12.7696	16.4035	14.629	3.84	0	2.041e-05
[R].IIEHSDVENENVKDNEELQEIDNVSLDEPK.[I]	S25(Phospho): 100	N-Term(TMT6plex), K13(TMT), K30(TMT),	Sequest HT (A2)	Unambiguous	1	P25037	Ubiquitin carboxyl-terminal hydrolase 1 OS=Saccharomyces cerevisiae (strain ATCC 204508 / S288c) GN=UBP1 PE=1 SV=2	1	4	0.4409	0	1	1066.03	4261.09	4261.1	-1.98	-0.00211	CID (Collision Induced Dissociation)	MS2	0	10.5	35.788	50941	FL0002616_rep1_phospho_F6.raw	F1.6	8.3	9.91361	8.36532	8.23994	10.0284	9.44846	10.8485	13.8426	12.7027	13.1286	3.72	0.001194	0.01067
[K].MKDDLEAIQSNNEEDDEKEQEQK.[G]	S10(Phospho): 100	N-Term(TMT6plex), K2(TMT), K18(TMT),	Sequest HT (A2)	Unambiguous	1	P25037	Ubiquitin carboxyl-terminal hydrolase 1 OS=Saccharomyces cerevisiae (strain ATCC 204508 / S288c) GN=UBP1 PE=1 SV=2	2	4	0.4847	0	1	941.21	3761.82	3761.82	-0.99	-0.00093	CID (Collision Induced Dissociation)	MS2	5.8531	32.3	12.568	41976	FL0002592_rep1_phospho_F1.raw	F1.1	28.4	24.2782	35.3325	27.6403	32.6188	22.3144	36.7816	47.4298	28.4061	39.761	3.59	0.002342	0.02584
[K].MKDDLEAIQSNNEEDDEK.[E]	S10(Phospho): 100	N-Term(TMT6plex), K2(TMT), K18(TMT), M1(Oxidation),	Sequest HT (A2)	Unambiguous	1	P25037	Ubiquitin carboxyl-terminal hydrolase 1 OS=Saccharomyces cerevisiae (strain ATCC 204508 / S288c) GN=UBP1 PE=1 SV=2	1	3	0.5966	0	1	969.458	2906.36	2906.36	0.77	0.00075	CID (Collision Induced Dissociation)	MS2	0	112.4	31.674	36440	FL0002624_rep1_phospho_F8.raw	F1.8	115.2	142.432	126.14	148.736	107.779	125.142	77.6959	77.2613	87.3187	107.842	5.23	9.869e-05	0.0001263
[K].MKDDLEAIQSNNEEDDEK.[E]	S10(Phospho): 100	N-Term(TMT6plex), K2(TMT), K18(TMT), M1(Oxidation),	Sequest HT (A2)	Unambiguous	1	P25037	Ubiquitin carboxyl-terminal hydrolase 1 OS=Saccharomyces cerevisiae (strain ATCC 204508 / S288c) GN=UBP1 PE=1 SV=2	1	3	0.5248	0	1	969.456	2906.35	2906.36	-1.94	-0.00188	CID (Collision Induced Dissociation)	MS2	17.403	53.8	23.342	37009	FL0002612_rep1_phospho_F5.raw	F1.5	56.5	68.2825	51.5128	57.3667	41.3804	75.3867	41.2243	37.9868	48.6104	54.2963	5.64	0	6.455e-05
[K].MKDDLEAIQSNNEEDDEK.[E]	S10(Phospho): 100	N-Term(TMT6plex), K2(TMT), K18(TMT), M1(Oxidation),	Sequest HT (A2)	Unambiguous	1	P25037	Ubiquitin carboxyl-terminal hydrolase 1 OS=Saccharomyces cerevisiae (strain ATCC 204508 / S288c) GN=UBP1 PE=1 SV=2	1	3	0.3433	0	1	969.456	2906.35	2906.36	-1.87	-0.00181	CID (Collision Induced Dissociation)	MS2	23.2792	17.6	14.592	36666	FL0002636_rep1_phospho_F10.raw	F1.10	14	16.2866	21.7939	20.5477	20.1624	19.5	15.3945	13.7353	15.5033	18.6614	3	0.00182	0.01878
[R].SFSTVPATPLTYSLR.[S]	S1(Phospho): 97.27	N-Term(TMT6plex),	Sequest HT (A2)	Unambiguous	1	P25037	Ubiquitin carboxyl-terminal hydrolase 1 OS=Saccharomyces cerevisiae (strain ATCC 204508 / S288c) GN=UBP1 PE=1 SV=2	0	2	0.2825	0	1	975.002	1949	1949	-1.21	-0.00118	CID (Collision Induced Dissociation)	MS2	3.66752	46	5.015	56127	FL0002644_rep1_phospho_F12.raw	F1.12	58.1	43.2962	51.0725	40.0524	44.4417	40.8093	44.6338	40.9914	51.411	42.7618	2.23	0.0004709	0.003842
[K].DNEELQEIDNVSLDEPK.[I]	S12(Phospho): 100	N-Term(TMT6plex), K17(TMT),	Sequest HT (A2)	Unambiguous	1	P25037	Ubiquitin carboxyl-terminal hydrolase 1 OS=Saccharomyces cerevisiae (strain ATCC 204508 / S288c) GN=UBP1 PE=1 SV=2	0	4	0.3951	0	1	632.056	2525.2	2525.21	-1.96	-0.00124	CID (Collision Induced Dissociation)	MS2	1.80254	61	23.25	50105	FL0002620_rep1_phospho_F7.raw	F1.7	65.4	96.0002	65.8219	82.1908	56.0536	81.9202	27.8961	19.5299	47.8102	59.7353	4.48	0	2.345e-05
[K].DNEELQEIDNVSLDEPK.[I]	S12(Phospho): 100	N-Term(TMT6plex), K17(TMT),	Sequest HT (A2)	Unambiguous	1	P25037	Ubiquitin carboxyl-terminal hydrolase 1 OS=Saccharomyces cerevisiae (strain ATCC 204508 / S288c) GN=UBP1 PE=1 SV=2	0	3	0.4682	0	1	842.405	2525.2	2525.21	-1.89	-0.00159	CID (Collision Induced Dissociation)	MS2	0.594727	34.1	1.232	50062	FL0002620_rep1_phospho_F7.raw	F1.7	38	51.0854	41.9367	45.789	25.8628	46.7397	13.5348	11.2673	33.6072	28.2266	3.14	0	2.766e-05
[K].DNEELQEIDNVSLDEPK.[I]	S12(Phospho): 100	N-Term(TMT6plex), K17(TMT),	Sequest HT (A2)	Unambiguous	1	P25037	Ubiquitin carboxyl-terminal hydrolase 1 OS=Saccharomyces cerevisiae (strain ATCC 204508 / S288c) GN=UBP1 PE=1 SV=2	0	3	0.5745	0	1	842.406	2525.2	2525.21	-1.52	-0.00128	CID (Collision Induced Dissociation)	MS2	9.76119	31.9	4.245	49452	FL0002632_rep1_phospho_F9.raw	F1.9	37.8	47.5449	45.569	41.7212	24.596	35.7835	13.7414	7.61882	38.3082	22.8813	3.29	0	3.035e-05
[K].DNEELQEIDNVSLDEPK.[I]	S12(Phospho): 100	N-Term(TMT6plex), K17(TMT),	Sequest HT (A2)	Unambiguous	1	P25037	Ubiquitin carboxyl-terminal hydrolase 1 OS=Saccharomyces cerevisiae (strain ATCC 204508 / S288c) GN=UBP1 PE=1 SV=2	0	3	0.4714	0	1	842.404	2525.2	2525.21	-3.7	-0.00311	CID (Collision Induced Dissociation)	MS2	25.6905	15.4	32.026	49279	FL0002624_rep1_phospho_F8.raw	F1.8	20.5	23.1655	18.7119	12.3078	19.9513	16.183	8.88543	6.76036	14.5031	11.2531	2.97	0.0001792	0.0006947
[R].TYEEIEQNEHNEEGNGQESAQDEATHK.[K]	S19(Phospho): 99.97	N-Term(TMT6plex), K27(TMT),	Sequest HT (A2)	Unambiguous	1	P25037	Ubiquitin carboxyl-terminal hydrolase 1 OS=Saccharomyces cerevisiae (strain ATCC 204508 / S288c) GN=UBP1 PE=1 SV=2	0	4	0.1293	0	1	914.4	3654.58	3654.59	-2.85	-0.0026	CID (Collision Induced Dissociation)	MS2	14.811	24.2	19.477	31551	FL0002600_rep1_phospho_F3.raw	F1.3	23.8	21.7492	27.6276	25.137	27.1295	26.134	26.6563	21.0322	20.5044	21.2871	3.79	0.0001166	0.0002554
[R].IIEHSDVENENVK.[D]	S5(Phospho): 100	N-Term(TMT6plex), K13(TMT),	Sequest HT (A2)	Unambiguous	1	P25037	Ubiquitin carboxyl-terminal hydrolase 1 OS=Saccharomyces cerevisiae (strain ATCC 204508 / S288c) GN=UBP1 PE=1 SV=2	0	3	0.6486	0	1	688.684	2064.04	2064.04	-1.92	-0.00132	CID (Collision Induced Dissociation)	MS2	27.8938	275.9	1.064	33538	FL0002604_rep1_phospho_F4.raw	F1.4	310.4	342.728	309.077	357.968	250.288	289.284	202.712	189.29	237.951	248.788	4.44	0	1.846e-05
[R].IIEHSDVENENVK.[D]	S5(Phospho): 100	N-Term(TMT6plex), K13(TMT),	Sequest HT (A2)	Unambiguous	1	P25037	Ubiquitin carboxyl-terminal hydrolase 1 OS=Saccharomyces cerevisiae (strain ATCC 204508 / S288c) GN=UBP1 PE=1 SV=2	0	3	0.5725	0	1	688.684	2064.04	2064.04	-2.1	-0.00144	CID (Collision Induced Dissociation)	MS2	29.8133	84.3	15.955	33892	FL0002612_rep1_phospho_F5.raw	F1.5	84.7	88.3121	99.2832	101.07	89.5168	82.0207	76.1461	74.0421	69.7149	75.3021	2.76	0.0001792	0.0003463
[R].IIEHSDVENENVK.[D]	S5(Phospho): 100	N-Term(TMT6plex), K13(TMT),	Sequest HT (A2)	Unambiguous	1	P25037	Ubiquitin carboxyl-terminal hydrolase 1 OS=Saccharomyces cerevisiae (strain ATCC 204508 / S288c) GN=UBP1 PE=1 SV=2	0	4	0.2034	0	1	516.765	2064.04	2064.04	-1.33	-0.00069	CID (Collision Induced Dissociation)	MS2	16.6409	45.7	22.279	34014	FL0002612_rep1_phospho_F5.raw	F1.5	51.8	50.2762	47.5503	57.9925	43.0694	53.8763	31.3056	22.5345	54.7117	39.2921	1.77	0.0006464	0.005632
[R].IIEHSDVENENVK.[D]	S5(Phospho): 100	N-Term(TMT6plex), K13(TMT),	Sequest HT (A2)	Unambiguous	1	P25037	Ubiquitin carboxyl-terminal hydrolase 1 OS=Saccharomyces cerevisiae (strain ATCC 204508 / S288c) GN=UBP1 PE=1 SV=2	0	4	0.1388	0	1	516.764	2064.04	2064.04	-2.99	-0.00154	CID (Collision Induced Dissociation)	MS2	0	25.1	23.381	33589	FL0002604_rep1_phospho_F4.raw	F1.4	29.5	31.1571	29.2786	31.7081	21.4291	31.3608	14.568	10.5161	25.2054	23.0689	2.09	0.001454	0.01433
[K].RIIEHSDVENENVK.[D]	S6(Phospho): 100	N-Term(TMT6plex), K14(TMT),	Sequest HT (A2)	Unambiguous	1	P25037	Ubiquitin carboxyl-terminal hydrolase 1 OS=Saccharomyces cerevisiae (strain ATCC 204508 / S288c) GN=UBP1 PE=1 SV=2	1	3	0.3386	0	1	740.718	2220.14	2220.14	-1.72	-0.00127	CID (Collision Induced Dissociation)	MS2	0	173.4	2.173	28219	FL0002624_rep1_phospho_F8.raw	F1.8	69.5	294.374	146.833	347.12	199.513	244.353	66.9507	92.9281	73.8158	183.707	2.54	0.001203	0.01077
[K].RIIEHSDVENENVK.[D]	S6(Phospho): 100	N-Term(TMT6plex), K14(TMT),	Sequest HT (A2)	Unambiguous	1	P25037	Ubiquitin carboxyl-terminal hydrolase 1 OS=Saccharomyces cerevisiae (strain ATCC 204508 / S288c) GN=UBP1 PE=1 SV=2	1	3	0.1633	0	1	740.718	2220.14	2220.14	-0.98	-0.00072	CID (Collision Induced Dissociation)	MS2	8.90125	165	5.986	28205	FL0002632_rep1_phospho_F9.raw	F1.9	89.8	281.324	143.311	289.128	198.246	212.892	80.4855	81.7682	89.9193	168.234	1.47	0.0005305	0.00444
[K].RIIEHSDVENENVK.[D]	S6(Phospho): 100	N-Term(TMT6plex), K14(TMT),	Sequest HT (A2)	Unambiguous	1	P25037	Ubiquitin carboxyl-terminal hydrolase 1 OS=Saccharomyces cerevisiae (strain ATCC 204508 / S288c) GN=UBP1 PE=1 SV=2	1	3	0.3051	0	1	740.717	2220.14	2220.14	-2.71	-0.002	CID (Collision Induced Dissociation)	MS2	9.708	75.6	23.222	28375	FL0002636_rep1_phospho_F10.raw	F1.10	43.6	130.799	62.2997	132.048	85.3999	91.8712	43.8072	41.4206	43.1092	74.7394	2.95	0.0004253	0.002575
[K].AAQQDSSEDENIGGEYYTK.[L]	S7(Phospho): 99.18	N-Term(TMT6plex), K19(TMT),	Sequest HT (A2)	Unambiguous	1	P25037	Ubiquitin carboxyl-terminal hydrolase 1 OS=Saccharomyces cerevisiae (strain ATCC 204508 / S288c) GN=UBP1 PE=1 SV=2	0	4	0.0596	0	1	661.552	2643.19	2643.19	-0.16	-0.00011	CID (Collision Induced Dissociation)	MS2	20.7238	19.8	13.528	39027	FL0002592_rep1_phospho_F1.raw	F1.1	18.4	18.8156	24.5456	20.7563	18.8957	21.4098	13.8447	28.2218	13.903	18.6614	3.19	0	3.691e-05
[R].FEQEFEDSEEEK.[E]	S8(Phospho): 100	N-Term(TMT6plex), K12(TMT),	Sequest HT (A2)	Unambiguous	1	P25037	Ubiquitin carboxyl-terminal hydrolase 1 OS=Saccharomyces cerevisiae (strain ATCC 204508 / S288c) GN=UBP1 PE=1 SV=2	0	3	0.5765	0	1	695.308	2083.91	2083.91	-2.92	-0.00203	CID (Collision Induced Dissociation)	MS2	0	89.2	1.629	45586	FL0002620_rep1_phospho_F7.raw	F1.7	90.3	97.6187	95.9811	76.767	88.1445	99.2088	74.183	78.549	89.0191	96.683	2.81	0	6.348e-05
[R].FEQEFEDSEEEK.[E]	S8(Phospho): 100	N-Term(TMT6plex), K12(TMT),	Sequest HT (A2)	Unambiguous	1	P25037	Ubiquitin carboxyl-terminal hydrolase 1 OS=Saccharomyces cerevisiae (strain ATCC 204508 / S288c) GN=UBP1 PE=1 SV=2	0	3	0.589	0	1	695.309	2083.91	2083.91	-1.6	-0.00111	CID (Collision Induced Dissociation)	MS2	6.44406	28.6	27.783	47881	FL0002620_rep1_phospho_F7.raw	F1.7	27.7	29.1339	33.5714	34.7329	27.8684	29.6521	22.3169	21.2468	29.5063	29.0705	3.09	9.869e-05	0.0001399
[R].FEQEFEDSEEEK.[E]	S8(Phospho): 100	N-Term(TMT6plex), K12(TMT),	Sequest HT (A2)	Unambiguous	1	P25037	Ubiquitin carboxyl-terminal hydrolase 1 OS=Saccharomyces cerevisiae (strain ATCC 204508 / S288c) GN=UBP1 PE=1 SV=2	0	3	0.5706	0	1	695.308	2083.91	2083.91	-2.92	-0.00203	CID (Collision Induced Dissociation)	MS2	24.3735	28.5	31.858	49254	FL0002620_rep1_phospho_F7.raw	F1.7	24.8	26.9084	34.2318	25.4499	26.3906	29.8531	26.7596	31.3337	33.7072	24.5693	3.4	0.0001792	0.000322
[R].FEQEFEDSEEEK.[E]	S8(Phospho): 100	N-Term(TMT6plex), K12(TMT),	Sequest HT (A2)	Unambiguous	1	P25037	Ubiquitin carboxyl-terminal hydrolase 1 OS=Saccharomyces cerevisiae (strain ATCC 204508 / S288c) GN=UBP1 PE=1 SV=2	0	2	0.4563	0	1	1042.46	2083.91	2083.91	-2.39	-0.00249	CID (Collision Induced Dissociation)	MS2	12.5544	25	24.875	44441	FL0002624_rep1_phospho_F8.raw	F1.8	24.8	30.7524	27.5175	25.2413	24.7016	27.3402	21.4903	22.8565	24.4052	20.3494	2.63	0.0002126	0.0007914
[R].FEQEFEDSEEEK.[E]	S8(Phospho): 100	N-Term(TMT6plex), K12(TMT),	Sequest HT (A2)	Unambiguous	1	P25037	Ubiquitin carboxyl-terminal hydrolase 1 OS=Saccharomyces cerevisiae (strain ATCC 204508 / S288c) GN=UBP1 PE=1 SV=2	0	3	0.4061	0	1	695.308	2083.91	2083.91	-2.31	-0.0016	CID (Collision Induced Dissociation)	MS2	26.4068	17.8	31.186	51118	FL0002620_rep1_phospho_F7.raw	F1.7	18.4	19.2203	20.2529	15.2282	20.9013	16.7861	16.0144	12.9842	18.904	18.7552	2.93	0.0001722	0.0003126
[R].FEQEFEDSEEEK.[E]	S8(Phospho): 100	N-Term(TMT6plex), K12(TMT),	Sequest HT (A2)	Unambiguous	1	P25037	Ubiquitin carboxyl-terminal hydrolase 1 OS=Saccharomyces cerevisiae (strain ATCC 204508 / S288c) GN=UBP1 PE=1 SV=2	0	2	0.4169	0	1	1042.46	2083.91	2083.91	-2.27	-0.00236	CID (Collision Induced Dissociation)	MS2	0	17.3	57.131	43951	FL0002620_rep1_phospho_F7.raw	F1.7	19.3	19.2203	21.6838	11.8905	14.462	19.8016	16.531	16.6326	16.5035	15.6606	3.07	0.00035	0.001885
[R].FEQEFEDSEEEK.[E]	S8(Phospho): 100	N-Term(TMT6plex), K12(TMT),	Sequest HT (A2)	Unambiguous	1	P25037	Ubiquitin carboxyl-terminal hydrolase 1 OS=Saccharomyces cerevisiae (strain ATCC 204508 / S288c) GN=UBP1 PE=1 SV=2	0	3	0.5484	0	1	695.308	2083.91	2083.91	-2.66	-0.00185	CID (Collision Induced Dissociation)	MS2	20.5877	17.1	54.423	50028	FL0002620_rep1_phospho_F7.raw	F1.7	18.5	27.313	12.9883	20.4434	16.2566	15.7809	14.1547	12.1257	18.4039	13.1286	2.79	0.000332	0.001299
[R].FEQEFEDSEEEK.[E]	S8(Phospho): 100	N-Term(TMT6plex), K12(TMT),	Sequest HT (A2)	Unambiguous	1	P25037	Ubiquitin carboxyl-terminal hydrolase 1 OS=Saccharomyces cerevisiae (strain ATCC 204508 / S288c) GN=UBP1 PE=1 SV=2	0	3	0.3881	0	1	695.308	2083.91	2083.91	-2.13	-0.00148	CID (Collision Induced Dissociation)	MS2	0	9.3	58.201	58067	FL0002620_rep1_phospho_F7.raw	F1.7	8.7	13.353	10.1264	8.44855	7.49492	9.24743	11.0551	6.11652	9.50204	8.25228	2.86	0.001789	0.01763
[R].FEQEFEDSEEEK.[E]	S8(Phospho): 100	N-Term(TMT6plex), K12(TMT),	Sequest HT (A2)	Unambiguous	1	P25037	Ubiquitin carboxyl-terminal hydrolase 1 OS=Saccharomyces cerevisiae (strain ATCC 204508 / S288c) GN=UBP1 PE=1 SV=2	0	3	0.3614	0	1	695.308	2083.91	2083.91	-2.13	-0.00148	CID (Collision Induced Dissociation)	MS2	0	6.7	50	64283	FL0002620_rep1_phospho_F7.raw	F1.7	8.4	6.87883	5.94378	8.13564	5.70036	6.53351	5.68254	8.47728	6.00129	5.25145	2.49	9.869e-05	0.0001732
[R].FEQEFEDSEEEK.[E]	S8(Phospho): 100	N-Term(TMT6plex), K12(TMT),	Sequest HT (A2)	Unambiguous	1	P25037	Ubiquitin carboxyl-terminal hydrolase 1 OS=Saccharomyces cerevisiae (strain ATCC 204508 / S288c) GN=UBP1 PE=1 SV=2	0	3	0.3077	0	1	695.312	2083.92	2083.91	2.44	0.00169	CID (Collision Induced Dissociation)	MS2	20.6106	6.5	107.943	59704	FL0002620_rep1_phospho_F7.raw	F1.7	6.3	7.08115	7.7049	6.04958	7.60049	7.7397	5.9925	5.15075	4.60099	6.75187	2.73	0.0001792	0.0006693
[R].FEQEFEDSEEEK.[E]	S8(Phospho): 100	N-Term(TMT6plex), K12(TMT),	Sequest HT (A2)	Unambiguous	1	P25037	Ubiquitin carboxyl-terminal hydrolase 1 OS=Saccharomyces cerevisiae (strain ATCC 204508 / S288c) GN=UBP1 PE=1 SV=2	0	3	0.4786	0	1	695.309	2083.91	2083.91	-1.69	-0.00117	CID (Collision Induced Dissociation)	MS2	13.7523	5.9	39.951	65495	FL0002620_rep1_phospho_F7.raw	F1.7	7.6	5.86724	6.6042	6.884	4.96143	5.22681	4.64935	4.82883	4.40094	7.59585	2.34	0.0001792	0.0003712
[K].DDLEAIQSNNEEDDEK.[E]	S8(Phospho): 100	N-Term(TMT6plex), K16(TMT),	Sequest HT (A2)	Unambiguous	1	P25037	Ubiquitin carboxyl-terminal hydrolase 1 OS=Saccharomyces cerevisiae (strain ATCC 204508 / S288c) GN=UBP1 PE=1 SV=2	0	3	0.5294	0	1	801.359	2402.06	2402.06	-1.22	-0.00097	CID (Collision Induced Dissociation)	MS2	13.3624	24.6	14.394	38681	FL0002644_rep1_phospho_F12.raw	F1.12	24.6	32.1687	23.0046	28.7876	25.9683	28.5464	20.9738	11.16	26.8057	22.2249	2.89	0.0001975	0.0007317
[K].DDLEAIQSNNEEDDEK.[E]	S8(Phospho): 100	N-Term(TMT6plex), K16(TMT),	Sequest HT (A2)	Unambiguous	1	P25037	Ubiquitin carboxyl-terminal hydrolase 1 OS=Saccharomyces cerevisiae (strain ATCC 204508 / S288c) GN=UBP1 PE=1 SV=2	0	3	0.5881	0	1	801.359	2402.06	2402.06	-0.91	-0.00073	CID (Collision Induced Dissociation)	MS2	12.1436	21.7	26.108	38343	FL0002640_rep1_phospho_F11.raw	F1.11	33.2	29.4374	19.5925	23.9897	17.2067	26.4356	12.0883	9.22843	21.5046	20.8183	4.37	0	2.865e-05
[R].SFSTVPATPLTYSLR.[S]	T4(Phospho): 95.31	N-Term(TMT6plex),	Sequest HT (A2)	Unambiguous	1	P25037	Ubiquitin carboxyl-terminal hydrolase 1 OS=Saccharomyces cerevisiae (strain ATCC 204508 / S288c) GN=UBP1 PE=1 SV=2	0	3	0.0549	0	1	650.336	1948.99	1949	-1.91	-0.00124	CID (Collision Induced Dissociation)	MS2	8.29931	11.9	32.138	56168	FL0002644_rep1_phospho_F12.raw	F1.12	13.4	13.1507	10.5667	8.55285	13.8287	12.5644	12.8116	8.69189	12.1026	12.6598	2.73	9.869e-05	0.0001128
[R].DRSDSEIAQFR.[K]	S3(Phospho): 99.95	N-Term(TMT6plex),	Sequest HT (A2)	Unambiguous	1	P24783	ATP-dependent RNA helicase DBP2 OS=Saccharomyces cerevisiae (strain ATCC 204508 / S288c) GN=DBP2 PE=1 SV=1	1	3	0.5859	0	1	544.923	1632.75	1632.76	-2.13	-0.00116	CID (Collision Induced Dissociation)	MS2	19.6119	40.5	30.362	31642	FL0002616_rep1_phospho_F6.raw	F1.6	45.5	37.8336	51.843	42.1384	39.0581	39.9047	36.8849	37.8795	38.4082	34.6971	2.56	0.0004709	0.004017
[R].DRSDSEIAQFR.[K]	S3(Phospho): 50; S5(Phospho): 50	N-Term(TMT6plex),	Sequest HT (A2)	Unambiguous	1	P24783	ATP-dependent RNA helicase DBP2 OS=Saccharomyces cerevisiae (strain ATCC 204508 / S288c) GN=DBP2 PE=1 SV=1	1	2	0.1089	0	1	816.88	1632.75	1632.76	-2.65	-0.00216	CID (Collision Induced Dissociation)	MS2	22.3618	78.5	8.6	31553	FL0002612_rep1_phospho_F5.raw	F1.5	88.2	77.3869	94.9905	74.3681	83.0775	78.5026	79.8656	80.2659	63.1135	63.9552	2.48	0.0001975	0.0007751
[K].SPNEHIFSR.[L]	S1(Phospho): 100	N-Term(TMT6plex),	Sequest HT (A2)	Unambiguous	1	P24583	Protein kinase C-like 1 OS=Saccharomyces cerevisiae (strain ATCC 204508 / S288c) GN=PKC1 PE=1 SV=3	0	3	0.6016	0	1	465.891	1395.66	1395.66	-2.26	-0.00105	CID (Collision Induced Dissociation)	MS2	0	13.7	28.357	28917	FL0002600_rep1_phospho_F3.raw	F1.3	10.8	11.3298	15.74	14.0809	13.512	13.9717	13.2248	11.8038	16.3035	15.3793	2.46	0.000332	0.001414
[R].SLGLTDLSIEHSQTWESK.[D]	S1(Phospho): 100	N-Term(TMT6plex), K18(TMT),	Sequest HT (A2)	Unambiguous	1	P24583	Protein kinase C-like 1 OS=Saccharomyces cerevisiae (strain ATCC 204508 / S288c) GN=PKC1 PE=1 SV=3	0	3	0.0799	0	1	857.1	2569.29	2569.3	-3.65	-0.00313	CID (Collision Induced Dissociation)	MS2	0	9.8	31.434	54546	FL0002600_rep1_phospho_F3.raw	F1.3	3.6	5.76608	7.15455	6.884	11.823	8.4433	10.6419	18.8861	12.3026	12.566	4.38	0	3.526e-05
[K].RTVPSAQLGSSIGTANGSDLSPSK.[L]	S21(Phospho): 98.37	N-Term(TMT6plex), K24(TMT),	Sequest HT (A2)	Unambiguous	1	P24583	Protein kinase C-like 1 OS=Saccharomyces cerevisiae (strain ATCC 204508 / S288c) GN=PKC1 PE=1 SV=3	1	3		0.0029	2	956.833	2868.48	2868.49	-0.83	-0.00079	CID (Collision Induced Dissociation)	MS2	12.0772	42.1	15.645	38104	FL0002600_rep1_phospho_F3.raw	F1.3	11.4	12.9484	15.2997	15.9584	44.125	64.531	49.7997	37.4503	77.6166	86.5552	3.39	0	3.51e-05
[R].TVPSAQLGSSIGTANGSDLSPSK.[L]	S9(Phospho): 80.19	N-Term(TMT6plex), K23(TMT),	Sequest HT (A2)	Unambiguous	1	P24583	Protein kinase C-like 1 OS=Saccharomyces cerevisiae (strain ATCC 204508 / S288c) GN=PKC1 PE=1 SV=3	0	4	0.0706	0	1	678.852	2712.38	2712.39	-0.39	-0.00027	CID (Collision Induced Dissociation)	MS2	20.7029	13	30.579	43509	FL0002632_rep1_phospho_F9.raw	F1.9	15.6	12.6449	14.3091	11.5776	12.5619	15.6804	7.74892	10.7307	14.4031	13.5037	2.55	0.003223	0.03554
[R].TVPSAQLGSSIGTANGSDLSPSK.[L]	S20(Phospho): 99.88	N-Term(TMT6plex), K23(TMT),	Sequest HT (A2)	Unambiguous	1	P24583	Protein kinase C-like 1 OS=Saccharomyces cerevisiae (strain ATCC 204508 / S288c) GN=PKC1 PE=1 SV=3	0	3	0.0733	0	1	904.799	2712.38	2712.39	-0.66	-0.00059	CID (Collision Induced Dissociation)	MS2	1.24727	38.7	4.39	43578	FL0002596_rep1_phospho_F2.raw	F1.2	8.4	6.06956	6.6042	14.0809	30.1908	33.6727	56.3088	69.9644	66.8143	92.1817	4.5	0	5.554e-06
[R].TVPSAQLGSSIGTANGSDLSPSK.[L]	S20(Phospho): 99.83	N-Term(TMT6plex), K23(TMT),	Sequest HT (A2)	Unambiguous	1	P24583	Protein kinase C-like 1 OS=Saccharomyces cerevisiae (strain ATCC 204508 / S288c) GN=PKC1 PE=1 SV=3	0	4	0.0874	0	1	678.851	2712.38	2712.39	-1.65	-0.00112	CID (Collision Induced Dissociation)	MS2	22.8613	39.2	25.324	44023	FL0002592_rep1_phospho_F1.raw	F1.1	16.6	20.7377	19.1522	16.5842	35.0467	36.4871	49.1798	70.0717	61.9133	65.3618	4.12	0	4.562e-06
[R].TVPSAQLGSSIGTANGSDLSPSK.[L]	S20(Phospho): 99.81	N-Term(TMT6plex), K23(TMT),	Sequest HT (A2)	Unambiguous	1	P24583	Protein kinase C-like 1 OS=Saccharomyces cerevisiae (strain ATCC 204508 / S288c) GN=PKC1 PE=1 SV=3	0	4	0.0321	0	1	678.852	2712.39	2712.39	0.33	0.00022	CID (Collision Induced Dissociation)	MS2	4.76219	14.4	13.627	43962	FL0002636_rep1_phospho_F10.raw	F1.10	13.9	15.5785	16.4004	7.61412	12.773	12.9665	11.675	16.9546	17.5037	17.7237	4.05	4.743e-05	9.69e-05
[K].RTVPSAQLGSSIGTANGSDLSPSK.[L]	S21(Phospho): 89.54	N-Term(TMT6plex), K24(TMT),	Sequest HT (A2)	Unambiguous	1	P24583	Protein kinase C-like 1 OS=Saccharomyces cerevisiae (strain ATCC 204508 / S288c) GN=PKC1 PE=1 SV=3	1	3	0.0418	0	1	956.836	2868.49	2868.49	2.37	0.00226	CID (Collision Induced Dissociation)	MS2	26.6954	16.5	30.858	38248	FL0002596_rep1_phospho_F2.raw	F1.2	7.8	8.90202	5.39343	12.2035	10.2395	20.1031	21.5937	11.4819	34.1073	30.9461	3.11	0.0002616	0.001011
[K].SPEDTSYFEQEFTSAPPTLTPLPSVLTTSQQEEFR.[G]	T18(Phospho): 41.84; T20(Phospho): 41.84	N-Term(TMT6plex),	Sequest HT (A2)	Unambiguous	1	P24583	Protein kinase C-like 1 OS=Saccharomyces cerevisiae (strain ATCC 204508 / S288c) GN=PKC1 PE=1 SV=3	0	4	0.0482	0	2	1068	4268.99	4269	-1.84	-0.00196	CID (Collision Induced Dissociation)	MS2	16.4597	11.7	5.525	62246	FL0002620_rep1_phospho_F7.raw	F1.7	12.3	10.824	19.1522	10.4303	10.9785	7.84021	11.8817	12.555	12.2026	8.90871	3.11	0.0002983	0.00126
[R].DMNSETFQIEQDHASK.[E]	T6(Phospho): 93.64	N-Term(TMT6plex), K16(TMT),	Sequest HT (A2)	Unambiguous	1	P24583	Protein kinase C-like 1 OS=Saccharomyces cerevisiae (strain ATCC 204508 / S288c) GN=PKC1 PE=1 SV=3	0	3	0.0705	0	1	806.705	2418.1	2418.1	-1.51	-0.00122	CID (Collision Induced Dissociation)	MS2	11.2058	25	16.627	39344	FL0002632_rep1_phospho_F9.raw	F1.9	29.4	27.7176	27.5175	24.7198	23.1181	20.2036	33.0621	24.4661	23.405	15.9419	4.82	0	3.806e-05
[R].DVDHIQSPMFAR.[K]	S7(Phospho): 100	N-Term(TMT6plex), M9(Oxidation),	Sequest HT (A2)	Unambiguous	1	P24583	Protein kinase C-like 1 OS=Saccharomyces cerevisiae (strain ATCC 204508 / S288c) GN=PKC1 PE=1 SV=3	0	3	0.39	0	1	580.936	1740.79	1740.8	-2.12	-0.00123	CID (Collision Induced Dissociation)	MS2	15.5464	43.8	28.801	33012	FL0002604_rep1_phospho_F4.raw	F1.4	43.4	36.822	38.3044	42.8685	37.4746	37.4923	44.3238	50.0052	49.6106	55.6091	3.41	0.0003361	0.001541
[R].TSTFCGTPEFMAPEILK.[E]	T7(Phospho): 89.51	N-Term(TMT6plex), K17(TMT), M11(Oxidation), C5(Carbamidomethyl),	Sequest HT (A2)	Unambiguous	1	P24583	Protein kinase C-like 1 OS=Saccharomyces cerevisiae (strain ATCC 204508 / S288c) GN=PKC1 PE=1 SV=3	0	3	0.0246	0	1	828.403	2483.2	2483.2	-1.99	-0.00165	CID (Collision Induced Dissociation)	MS2	10.2788	15.7	11.015	56936	FL0002596_rep1_phospho_F2.raw	F1.2	20.7	16.6913	10.4567	13.8723	15.201	16.4845	13.9481	15.2376	17.5037	15.2855	4.06	4.743e-05	0.0001016
[R].TSTFCGTPEFMAPEILK.[E]	T1(Phospho): 33.22; S2(Phospho): 33.22; T3(Phospho): 33.22	N-Term(TMT6plex), K17(TMT), M11(Oxidation), C5(Carbamidomethyl),	Sequest HT (A2)	Selected	1	P24583	Protein kinase C-like 1 OS=Saccharomyces cerevisiae (strain ATCC 204508 / S288c) GN=PKC1 PE=1 SV=3	0	3		0.044	2	828.403	2483.19	2483.2	-2.95	-0.00244	CID (Collision Induced Dissociation)	MS2	9.29033	10.1	16.381	57055	FL0002604_rep1_phospho_F4.raw	F1.4	13.3	12.2403	9.02574	5.73667	7.38936	12.0619	7.85224	11.4819	12.0026	9.19004	3.04	0.009066	0.1055
[K].YIGPEGEAPEAFSMK.[-]	S13(Phospho): 100	N-Term(TMT6plex), K15(TMT), M14(Oxidation),	Sequest HT (A2)	Unambiguous	1	P24280	SEC14 cytosolic factor OS=Saccharomyces cerevisiae (strain ATCC 204508 / S288c) GN=SEC14 PE=1 SV=3	0	3	0.268	0	1	727.351	2180.04	2180.04	0.49	0.00036	CID (Collision Induced Dissociation)	MS2	15.8635	20.3	44.698	46265	FL0002636_rep1_phospho_F10.raw	F1.10	25.8	18.3098	16.9508	21.1735	14.3565	20.3041	19.114	24.4661	21.9047	19.5992	2.91	4.743e-05	8.846e-05
[R].FQDDEQNAGEDDNDIMSPLPADEEAELQR.[R]	S17(Phospho): 100	N-Term(TMT6plex), M16(Oxidation),	Sequest HT (A2)	Unambiguous	1	P24279	DNA replication licensing factor MCM3 OS=Saccharomyces cerevisiae (strain ATCC 204508 / S288c) GN=MCM3 PE=1 SV=1	0	3	1	0	1	1206.18	3616.51	3616.51	0.96	0.00115	CID (Collision Induced Dissociation)	MS2	0	17.3	32.002	43029	FL0002636_rep1_phospho_F10.raw	F1.10	15.4	14.5669	19.4824	8.97006	19.2123	14.9768	25.6231	18.8861	20.0043	15.9419	1.85	0.001294	0.01259
[R].FQDDEQNAGEDDNDIMSPLPADEEAELQR.[R]	S17(Phospho): 100	N-Term(TMT6plex), M16(Oxidation),	Sequest HT (A2)	Unambiguous	1	P24279	DNA replication licensing factor MCM3 OS=Saccharomyces cerevisiae (strain ATCC 204508 / S288c) GN=MCM3 PE=1 SV=1	0	3	0.771	0	1	1206.17	3616.5	3616.51	-2.38	-0.00287	CID (Collision Induced Dissociation)	MS2	7.16456	8.8	16.247	46094	FL0002632_rep1_phospho_F9.raw	F1.9	9.4	5.86724	8.03511	5.63236	7.91717	10.7552	13.0182	9.87227	9.20197	7.7834	7.99	0	9.214e-08
[R].FQDDEQNAGEDDNDIMSPLPADEEAELQR.[R]	S17(Phospho): 100	N-Term(TMT6plex), M16(Oxidation),	Sequest HT (A2)	Unambiguous	1	P24279	DNA replication licensing factor MCM3 OS=Saccharomyces cerevisiae (strain ATCC 204508 / S288c) GN=MCM3 PE=1 SV=1	0	4	0.7156	0	1	904.881	3616.5	3616.51	-2.47	-0.00223	CID (Collision Induced Dissociation)	MS2	9.46166	5	19.244	46099	FL0002632_rep1_phospho_F9.raw	F1.9	5.2	6.37304	7.7049	3.12909	4.32805	3.92011	5.9925	5.47267	3.50075	4.40747	5.24	0	6.266e-07
[R].FQDDEQNAGEDDNDIMSPLPADEEAELQRR.[L]	S17(Phospho): 100	N-Term(TMT6plex), M16(Oxidation),	Sequest HT (A2)	Unambiguous	1	P24279	DNA replication licensing factor MCM3 OS=Saccharomyces cerevisiae (strain ATCC 204508 / S288c) GN=MCM3 PE=1 SV=1	1	4	0.659	0	1	943.907	3772.61	3772.61	-1.6	-0.00151	CID (Collision Induced Dissociation)	MS2	13.452	7.8	16.829	43592	FL0002636_rep1_phospho_F10.raw	F1.10	7.8	7.18231	6.71427	7.09261	8.86723	8.14176	6.5091	10.0869	11.5025	4.50124	4.81	0	8.016e-05
[R].FQDDEQNAGEDDNDIMSPLPADEEAELQR.[R]	S17(Phospho): 100	N-Term(TMT6plex),	Sequest HT (A2)	Unambiguous	1	P24279	DNA replication licensing factor MCM3 OS=Saccharomyces cerevisiae (strain ATCC 204508 / S288c) GN=MCM3 PE=1 SV=1	0	3	0.6994	0	1	1200.84	3600.52	3600.52	-0.18	-0.00021	CID (Collision Induced Dissociation)	MS2	12.6631	7.9	14.618	52063	FL0002644_rep1_phospho_F12.raw	F1.12	8.3	5.66492	2.75175	5.84097	7.91717	9.34794	11.7784	9.33574	9.8021	8.06473	4.79	0	4.747e-05
[R].FQDDEQNAGEDDNDIMSPLPADEEAELQR.[R]	S17(Phospho): 100	N-Term(TMT6plex),	Sequest HT (A2)	Unambiguous	1	P24279	DNA replication licensing factor MCM3 OS=Saccharomyces cerevisiae (strain ATCC 204508 / S288c) GN=MCM3 PE=1 SV=1	0	4	0.5785	0	1	900.884	3600.51	3600.52	-0.84	-0.00076	CID (Collision Induced Dissociation)	MS2	25.4675	5.9	28.969	51677	FL0002640_rep1_phospho_F11.raw	F1.11	4.9	5.26028	9.02574	5.42376	4.53918	6.13145	8.67879	6.43844	3.40073	5.439	4.65	0	6.775e-06
[R].RSTASSVNATPSSAR.[R]	S2(Phospho): 85.82	N-Term(TMT6plex),	Sequest HT (A2)	Unambiguous	1	P24279	DNA replication licensing factor MCM3 OS=Saccharomyces cerevisiae (strain ATCC 204508 / S288c) GN=MCM3 PE=1 SV=1	1	3	0.1574	0	1	600.964	1800.88	1800.88	-1.79	-0.00107	CID (Collision Induced Dissociation)	MS2	27.9023	6.8	28.079	18378	FL0002644_rep1_phospho_F12.raw	F1.12	7.3	4.34985	5.5035	4.79794	6.54486	5.72939	5.68254	8.36997	8.70186	10.1278	2.35	0.0001792	0.0004757
[R].RSTASSVNATPSSAR.[R]	S2(Phospho): 49.97; T3(Phospho): 49.97	N-Term(TMT6plex),	Sequest HT (A2)	Unambiguous	1	P24279	DNA replication licensing factor MCM3 OS=Saccharomyces cerevisiae (strain ATCC 204508 / S288c) GN=MCM3 PE=1 SV=1	1	3	0.0465	0	1	600.964	1800.88	1800.88	-1.89	-0.00114	CID (Collision Induced Dissociation)	MS2	8.17351	8.3	42.151	16615	FL0002636_rep1_phospho_F10.raw	F1.10	6.8	9.10434	7.04448	7.50982	11.9285	8.94588	5.88918	7.72613	9.00193	8.62739	3.01	9.869e-05	0.0001309
[R].STASSVNATPSSAR.[R]	S5(Phospho): 85.92	N-Term(TMT6plex),	Sequest HT (A2)	Unambiguous	1	P24279	DNA replication licensing factor MCM3 OS=Saccharomyces cerevisiae (strain ATCC 204508 / S288c) GN=MCM3 PE=1 SV=1	0	2		0.0427	2	822.892	1644.78	1644.78	-1.15	-0.00095	CID (Collision Induced Dissociation)	MS2	7.01637	10.9	32.527	19015	FL0002616_rep1_phospho_F6.raw	F1.6	5.9	5.26028	7.26462	9.70018	8.1283	10.9562	12.5016	16.8472	14.8032	16.9734	2.02	0.0003361	0.001436
[R].STASSVNATPSSAR.[R]	S5(Phospho): 91.41; T9(Phospho): 98.92	N-Term(TMT6plex),	Sequest HT (A2)	Unambiguous	1	P24279	DNA replication licensing factor MCM3 OS=Saccharomyces cerevisiae (strain ATCC 204508 / S288c) GN=MCM3 PE=1 SV=1	0	2	0.1277	0	1	862.873	1724.74	1724.75	-3.44	-0.00297	CID (Collision Induced Dissociation)	MS2	26.3244	5.4	73.342	18987	FL0002640_rep1_phospho_F11.raw	F1.11	2.8	1.61855	4.07259	3.02479	3.37799	4.32217	4.85599	8.36997	11.1024	10.5029	2.74	0.00035	0.001925
[R].RSTASSVNATPSSAR.[R]	S2(Phospho): 45.52; T3(Phospho): 45.52	N-Term(TMT6plex),	Sequest HT (A2)	Unambiguous	1	P24279	DNA replication licensing factor MCM3 OS=Saccharomyces cerevisiae (strain ATCC 204508 / S288c) GN=MCM3 PE=1 SV=1	1	2	0.0316	0	1	900.942	1800.88	1800.88	-2.02	-0.00182	CID (Collision Induced Dissociation)	MS2	0	5.4	49.589	16657	FL0002636_rep1_phospho_F10.raw	F1.10	6.9	1.31507	3.63231	8.65715	7.70605	3.92011	8.26552	4.82883	5.6012	3.09461	1.9	0.0009737	0.008617
[R].RSTASSVNATPSSARR.[I]	S6(Phospho): 86.13; S12(Phospho): 80.09	N-Term(TMT6plex),	Sequest HT (A2)	Selected	1	P24279	DNA replication licensing factor MCM3 OS=Saccharomyces cerevisiae (strain ATCC 204508 / S288c) GN=MCM3 PE=1 SV=1	2	3	0.0044	0	1	679.653	2036.94	2036.95	-2.3	-0.00156	CID (Collision Induced Dissociation)	MS2	18.4481	15.6	116	15327	FL0002604_rep1_phospho_F4.raw	F1.4	0	1.51739	1.54098	3.65061	5.38368	12.1624	15.1879	26.8268	40.0086	47.4506	2.26	0.009678	0.1152
[R].SSTINNDSDSLSSPTK.[S]	S1(Phospho): 47.73; S2(Phospho): 47.73	N-Term(TMT6plex), K16(TMT),	Sequest HT (A2)	Unambiguous	1	P24276	Protein SSD1 OS=Saccharomyces cerevisiae (strain ATCC 204508 / S288c) GN=SSD1 PE=1 SV=1	0	3	0.043	0	1	731.023	2191.05	2191.05	0.27	0.0002	CID (Collision Induced Dissociation)	MS2	25.8105	17.1	16.039	33418	FL0002612_rep1_phospho_F5.raw	F1.5	27.3	21.9516	27.4074	20.4434	12.5619	14.2732	14.3613	9.97958	9.00193	12.4722	2.56	0.0001792	0.0004837
[R].SQSELTNLMIEQFTLQK.[Q]	S1(Phospho): 49.89; S3(Phospho): 49.89	N-Term(TMT6plex), K17(TMT),	Sequest HT (A2)	Unambiguous	1	P24276	Protein SSD1 OS=Saccharomyces cerevisiae (strain ATCC 204508 / S288c) GN=SSD1 PE=1 SV=1	0	3		0.0041	2	850.108	2548.31	2548.31	-1.73	-0.00147	CID (Collision Induced Dissociation)	MS2	9.29364	7.2	15.178	62525	FL0002592_rep1_phospho_F1.raw	F1.1	8.3	7.78927	7.92504	3.12909	7.07267	4.22165	8.1622	10.1942	8.90191	6.00166	4.91	0	5.122e-06
[R].NQSQQPQQQLSPFR.[H]	S11(Phospho): 100	N-Term(TMT6plex),	Sequest HT (A2)	Unambiguous	1	P24276	Protein SSD1 OS=Saccharomyces cerevisiae (strain ATCC 204508 / S288c) GN=SSD1 PE=1 SV=1	0	3	0.6024	0	1	665.658	1994.96	1994.96	-1.95	-0.00129	CID (Collision Induced Dissociation)	MS2	3.88528	147.5	4.765	32646	FL0002600_rep1_phospho_F3.raw	F1.3	34.9	30.9547	80.4612	162.504	150.849	106.245	138.447	203.025	254.154	305.428	3.32	0	3.356e-05
[R].NQSQQPQQQLSPFR.[H]	S11(Phospho): 100	N-Term(TMT6plex),	Sequest HT (A2)	Unambiguous	1	P24276	Protein SSD1 OS=Saccharomyces cerevisiae (strain ATCC 204508 / S288c) GN=SSD1 PE=1 SV=1	0	2	0.4566	0	1	997.984	1994.96	1994.96	-1.85	-0.00184	CID (Collision Induced Dissociation)	MS2	23.3973	119.9	6.82	32696	FL0002600_rep1_phospho_F3.raw	F1.3	23.4	31.9663	69.0139	136.533	116.435	93.3789	98.3597	159.029	197.142	264.636	3.11	0.0001792	0.0006287
[R].NQSQQPQQQLSPFR.[H]	S11(Phospho): 100	N-Term(TMT6plex),	Sequest HT (A2)	Unambiguous	1	P24276	Protein SSD1 OS=Saccharomyces cerevisiae (strain ATCC 204508 / S288c) GN=SSD1 PE=1 SV=1	0	3	0.6324	0	1	665.659	1994.96	1994.96	-1.49	-0.00099	CID (Collision Induced Dissociation)	MS2	13.3275	64.6	18.155	32781	FL0002604_rep1_phospho_F4.raw	F1.4	17.8	15.7809	38.5245	74.7853	67.8766	44.4279	55.1723	81.6609	103.722	141.789	3.21	0	2.861e-05
[R].SSTINNDSDSLSSPTK.[S]	S12(Phospho): 99.46	N-Term(TMT6plex), K16(TMT),	Sequest HT (A2)	Unambiguous	1	P24276	Protein SSD1 OS=Saccharomyces cerevisiae (strain ATCC 204508 / S288c) GN=SSD1 PE=1 SV=1	0	3	0.0652	0	1	731.022	2191.05	2191.05	-1.15	-0.00084	CID (Collision Induced Dissociation)	MS2	27.5024	34.8	35.178	31408	FL0002612_rep1_phospho_F5.raw	F1.5	27.9	21.1423	28.9484	28.2661	40.0081	21.5103	45.9769	70.7155	40.6087	25.8822	4.45	0	4.555e-05
[R].SSTINNDSDSLSSPTK.[S]	S13(Phospho): 89.65	N-Term(TMT6plex), K16(TMT),	Sequest HT (A2)	Unambiguous	1	P24276	Protein SSD1 OS=Saccharomyces cerevisiae (strain ATCC 204508 / S288c) GN=SSD1 PE=1 SV=1	0	3	0.0594	0	1	731.022	2191.05	2191.05	-0.65	-0.00048	CID (Collision Induced Dissociation)	MS2	18.2461	90.8	3.752	31029	FL0002604_rep1_phospho_F4.raw	F1.4	38.1	37.4289	62.9601	82.8166	82.972	87.7501	131.318	223.414	84.3181	87.3054	3.2	0	7.278e-05
[K].RSSTINNDSDSLSSPTK.[S]	S14(Phospho): 98.16	N-Term(TMT6plex), K17(TMT),	Sequest HT (A2)	Unambiguous	1	P24276	Protein SSD1 OS=Saccharomyces cerevisiae (strain ATCC 204508 / S288c) GN=SSD1 PE=1 SV=1	1	4	0.109	0	1	587.543	2347.15	2347.15	-1.59	-0.00093	CID (Collision Induced Dissociation)	MS2	6.0397	82.3	32.605	26823	FL0002616_rep1_phospho_F6.raw	F1.6	39.5	37.0243	59.3278	86.6758	104.823	94.1831	112.721	115.248	82.8177	93.6822	2.11	0.0009356	0.007951
[K].RSSTINNDSDSLSSPTK.[S]	S13(Phospho): 88.95	N-Term(TMT6plex), K17(TMT),	Sequest HT (A2)	Unambiguous	1	P24276	Protein SSD1 OS=Saccharomyces cerevisiae (strain ATCC 204508 / S288c) GN=SSD1 PE=1 SV=1	1	2	0.0078	0	1	1174.08	2347.15	2347.15	-0.7	-0.00082	CID (Collision Induced Dissociation)	MS2	0	17.2	98.055	26854	FL0002612_rep1_phospho_F5.raw	F1.5	8.7	7.08115	8.58546	17.3143	21.957	20.2036	33.5787	19.3153	18.704	17.5361	2.55	0.0009863	0.008935
[K].RSSTINNDSDSLSSPTK.[S]	T4(Phospho): 87.29	N-Term(TMT6plex), K17(TMT),	Sequest HT (A2)	Unambiguous	1	P24276	Protein SSD1 OS=Saccharomyces cerevisiae (strain ATCC 204508 / S288c) GN=SSD1 PE=1 SV=1	1	3		0.016	3	783.055	2347.15	2347.15	-1.48	-0.00116	CID (Collision Induced Dissociation)	MS2	5.24301	22.4	19.422	28539	FL0002620_rep1_phospho_F7.raw	F1.7	39.6	28.1223	30.1592	32.021	22.3792	16.7861	11.675	12.1257	14.203	15.7544	3.69	9.869e-05	0.0001221
[K].RSSTINNDSDSLSSPTK.[S]	S2(Phospho): 33.33; S3(Phospho): 33.33; T4(Phospho): 33.33	N-Term(TMT6plex), K17(TMT),	Sequest HT (A2)	Unambiguous	1	P24276	Protein SSD1 OS=Saccharomyces cerevisiae (strain ATCC 204508 / S288c) GN=SSD1 PE=1 SV=1	1	3	0.0234	0	1	783.056	2347.15	2347.15	-0.47	-0.00037	CID (Collision Induced Dissociation)	MS2	1.64247	19	7.383	28475	FL0002616_rep1_phospho_F6.raw	F1.6	28.8	30.1455	25.7564	21.2778	16.3622	18.5954	15.2912	9.76497	11.8025	10.9718	3.42	9.869e-05	0.0001194
[K].RSSTINNDSDSLSSPTK.[S]	S3(Phospho): 89.3	N-Term(TMT6plex), K17(TMT),	Sequest HT (A2)	Unambiguous	1	P24276	Protein SSD1 OS=Saccharomyces cerevisiae (strain ATCC 204508 / S288c) GN=SSD1 PE=1 SV=1	1	3		0.0031	2	783.056	2347.15	2347.15	-0.16	-0.00012	CID (Collision Induced Dissociation)	MS2	8.9629	14.2	27.986	28367	FL0002624_rep1_phospho_F8.raw	F1.8	21.8	20.6365	16.4004	20.0262	12.1397	9.54898	9.50535	9.65766	12.0026	9.00249	3.22	0	4.195e-05
[K].IDSVQADSGSNSTTEQSDFK.[F]	S3(Phospho): 100	N-Term(TMT6plex), K20(TMT),	Sequest HT (A2)	Unambiguous	1	P24276	Protein SSD1 OS=Saccharomyces cerevisiae (strain ATCC 204508 / S288c) GN=SSD1 PE=1 SV=1	0	3	0.2735	0	1	885.413	2654.22	2654.22	0.53	0.00047	CID (Collision Induced Dissociation)	MS2	11.2056	8.2	26.825	39329	FL0002600_rep1_phospho_F3.raw	F1.3	10	7.38463	7.37469	8.86576	7.70605	9.85052	7.54229	7.72613	7.90169	7.22075	3.4	9.869e-05	0.0001558
[K].TSSQSSIYGHSR.[R]	T1(Phospho): 25.3; S2(Phospho): 25.3; S3(Phospho): 25.05; S5(Phospho): 25.54; S6(Phospho): 98.8	N-Term(TMT6plex),	Sequest HT (A2)	Unambiguous	1	P24276	Protein SSD1 OS=Saccharomyces cerevisiae (strain ATCC 204508 / S288c) GN=SSD1 PE=1 SV=1	0	3	0.1017	0	1	566.907	1698.71	1698.71	-2.01	-0.00114	CID (Collision Induced Dissociation)	MS2	7.84145	65.4	28.09	21835	FL0002604_rep1_phospho_F4.raw	F1.4	14.7	13.0495	21.9039	107.536	93.6338	84.9356	74.183	66.2086	90.7194	86.8365	2.95	0.0003361	0.001856
[K].TSSQSSIYGHSR.[R]	S5(Phospho): 88.13; S6(Phospho): 89.5	N-Term(TMT6plex),	Sequest HT (A2)	Selected	1	P24276	Protein SSD1 OS=Saccharomyces cerevisiae (strain ATCC 204508 / S288c) GN=SSD1 PE=1 SV=1	0	2	0.0492	0	1	849.857	1698.71	1698.71	-1.03	-0.00088	CID (Collision Induced Dissociation)	MS2	25.5724	14.3	29.634	21787	FL0002592_rep1_phospho_F1.raw	F1.1	6.1	3.03478	4.95315	19.2961	21.7458	18.5954	15.3945	16.3107	18.704	18.5676	2.44	0.008726	0.1013
[R].ATSNLSPPSFK.[F]	S6(Phospho): 92.67	N-Term(TMT6plex), K11(TMT),	Sequest HT (A2)	Unambiguous	1	P24276	Protein SSD1 OS=Saccharomyces cerevisiae (strain ATCC 204508 / S288c) GN=SSD1 PE=1 SV=1	0	2	0.1176	0	1	843.947	1686.89	1686.89	-0.31	-0.00027	CID (Collision Induced Dissociation)	MS2	13.2458	75.4	8.534	43793	FL0002624_rep1_phospho_F8.raw	F1.8	56.2	51.0854	62.1896	68.0056	76.1104	78.1006	86.168	90.782	92.2198	91.1502	1.87	0.005957	0.07078
[R].DNNFLSNEYLDQK.[N]	S6(Phospho): 100	N-Term(TMT6plex), K13(TMT),	Sequest HT (A2)	Unambiguous	1	P24276	Protein SSD1 OS=Saccharomyces cerevisiae (strain ATCC 204508 / S288c) GN=SSD1 PE=1 SV=1	0	3	0.2718	0	1	713.344	2138.02	2138.02	-1.63	-0.00116	CID (Collision Induced Dissociation)	MS2	11.1283	20.9	32.274	51914	FL0002636_rep1_phospho_F10.raw	F1.10	36.6	32.4721	27.8477	20.0262	18.2623	16.9871	12.6049	14.9157	14.203	13.41	3.09	0.0001792	0.0006503
[R].DNNFLSNEYLDQK.[N]	S6(Phospho): 100	N-Term(TMT6plex), K13(TMT),	Sequest HT (A2)	Unambiguous	1	P24276	Protein SSD1 OS=Saccharomyces cerevisiae (strain ATCC 204508 / S288c) GN=SSD1 PE=1 SV=1	0	3	0.2935	0	1	713.344	2138.02	2138.02	-1.8	-0.00129	CID (Collision Induced Dissociation)	MS2	28.6453	16.3	31.89	51487	FL0002640_rep1_phospho_F11.raw	F1.11	30.7	20.5353	26.637	12.9336	15.8343	11.7603	9.40203	10.9453	13.5029	9.65892	2.93	0.0001792	0.0006739
[K].RSSTINNDSDSLSSPTK.[S]	S9(Phospho): 80.02	N-Term(TMT6plex), K17(TMT),	Sequest HT (A2)	Unambiguous	1	P24276	Protein SSD1 OS=Saccharomyces cerevisiae (strain ATCC 204508 / S288c) GN=SSD1 PE=1 SV=1	1	3	0.1111	0	1	783.054	2347.15	2347.15	-3.28	-0.00256	CID (Collision Induced Dissociation)	MS2	26.4158	70.7	5.916	27001	FL0002624_rep1_phospho_F8.raw	F1.8	110.6	135.857	100.934	75.6197	61.015	57.6959	52.1761	43.7814	28.106	35.4473	2.88	0.0003631	0.0022
[K].RSSTINNDSDSLSSPTK.[S]	S11(Phospho): 82.83	N-Term(TMT6plex), K17(TMT),	Sequest HT (A2)	Unambiguous	1	P24276	Protein SSD1 OS=Saccharomyces cerevisiae (strain ATCC 204508 / S288c) GN=SSD1 PE=1 SV=1	1	4	0.0437	0	1	587.541	2347.14	2347.15	-5.02	-0.00295	CID (Collision Induced Dissociation)	MS2	17.6964	17.9	48.951	27113	FL0002624_rep1_phospho_F8.raw	F1.8	20.2	22.4574	19.0421	17.4186	17.9456	16.0825	15.3945	14.0573	17.5037	17.7237	2.29	0.0004835	0.004194
[R].SQEPNNMFVQTTGGGK.[N]	T12(Phospho): 91.87	N-Term(TMT6plex), K16(TMT),	Sequest HT (A2)	Unambiguous	1	P24276	Protein SSD1 OS=Saccharomyces cerevisiae (strain ATCC 204508 / S288c) GN=SSD1 PE=1 SV=1	0	3	0.0516	0	1	745.029	2233.07	2233.07	-0.26	-0.00019	CID (Collision Induced Dissociation)	MS2	5.01311	17.2	18.743	39107	FL0002596_rep1_phospho_F2.raw	F1.2	18.9	18.1075	19.1522	12.4121	13.7231	22.817	13.6381	12.3403	15.0032	23.3502	3.1	4.743e-05	9.429e-05
[K].RSSTINNDSDSLSSPTK.[S]	S2(Phospho): 33.33; S3(Phospho): 33.33; T4(Phospho): 33.33; S14(Phospho): 90.19	N-Term(TMT6plex), K17(TMT),	Sequest HT (A2)	Unambiguous	1	P24276	Protein SSD1 OS=Saccharomyces cerevisiae (strain ATCC 204508 / S288c) GN=SSD1 PE=1 SV=1	1	3	0.1534	0	1	809.709	2427.11	2427.12	-2.78	-0.00225	CID (Collision Induced Dissociation)	MS2	9.6769	60.2	16.964	28214	FL0002636_rep1_phospho_F10.raw	F1.10	31.9	28.6281	51.9531	52.2558	59.6427	68.6521	76.1461	70.3936	86.6186	75.3959	3.52	0	8.488e-05
[K].RSSTINNDSDSLSSPTK.[S]	S2(Phospho): 33.33; S3(Phospho): 33.33; T4(Phospho): 33.33; S13(Phospho): 44.03; S14(Phospho): 44.03	N-Term(TMT6plex), K17(TMT),	Sequest HT (A2)	Unambiguous	1	P24276	Protein SSD1 OS=Saccharomyces cerevisiae (strain ATCC 204508 / S288c) GN=SSD1 PE=1 SV=1	1	3		0.0256	2	809.711	2427.12	2427.12	-0.81	-0.00066	CID (Collision Induced Dissociation)	MS2	24.9006	8.3	25.322	28588	FL0002640_rep1_phospho_F11.raw	F1.11	8.9	4.65333	7.81497	7.71842	9.92286	7.23712	7.54229	8.69189	10.9023	9.47137	2.66	0.0008453	0.007659
[-].MKVEVDSFSGAK.[I]	S7(Phospho): 99.55	N-Term(TMT6plex), K2(TMT), K12(TMT),	Sequest HT (A2)	Unambiguous	1	P24000	60S ribosomal protein L24-B OS=Saccharomyces cerevisiae (strain ATCC 204508 / S288c) GN=RPL24B PE=1 SV=1	1	3	0.1362	0	1	689.038	2065.1	2065.1	-0.53	-0.00036	CID (Collision Induced Dissociation)	MS2	23.8454	66.9	32.066	43446	FL0002644_rep1_phospho_F12.raw	F1.12	44.3	88.7167	59.4378	85.1113	71.7824	68.6521	61.4748	82.9486	43.2093	62.6423	2.35	0.0001975	0.0007305
[K].AQRPITGASLDLIK.[E]	S9(Phospho): 100	N-Term(TMT6plex), K14(TMT),	Sequest HT (A2)	Selected	2	P24000	60S ribosomal protein L24-B OS=Saccharomyces cerevisiae (strain ATCC 204508 / S288c) GN=RPL24B PE=1 SV=1	0	3	0.0239	0	1	674.389	2021.15	2021.16	-1.36	-0.00092	CID (Collision Induced Dissociation)	MS2	16.6897	145.2	31.474	47064	FL0002620_rep1_phospho_F7.raw	F1.7	169.7	130.293	141.11	126.102	165.311	137.003	148.263	152.162	146.031	132.599	2.09	0.0003361	0.001428
[R].TTGAQTNMESNESPR.[N]	S10(Phospho): 100; S13(Phospho): 100	N-Term(TMT6plex), M8(Oxidation),	Sequest HT (A2)	Unambiguous	1	P23900	Glycerol uptake/efflux facilitator protein OS=Saccharomyces cerevisiae (strain ATCC 204508 / S288c) GN=FPS1 PE=1 SV=2	0	3	0.6491	0	1	676.602	2027.79	2027.8	-2.52	-0.00171	CID (Collision Induced Dissociation)	MS2	29.7495	9.3	43.093	16385	FL0002620_rep1_phospho_F7.raw	F1.7	4.4	4.24869	6.82434	2.92048	6.96711	10.3531	14.7746	14.0573	16.1034	12.0971	4.36	4.743e-05	9.288e-05
[R].TTGAQTNMESNESPR.[N]	S13(Phospho): 99.99	N-Term(TMT6plex), M8(Oxidation),	Sequest HT (A2)	Unambiguous	1	P23900	Glycerol uptake/efflux facilitator protein OS=Saccharomyces cerevisiae (strain ATCC 204508 / S288c) GN=FPS1 PE=1 SV=2	0	3	0.2234	0	1	649.948	1947.83	1947.83	-0.86	-0.00056	CID (Collision Induced Dissociation)	MS2	0	11.5	27.977	15863	FL0002596_rep1_phospho_F2.raw	F1.2	9.8	14.5669	13.3185	16.4799	14.3565	10.3531	11.2618	8.69189	5.40116	10.7842	3.67	0	7.201e-05
[R].TTGAQTNMESNESPR.[N]	S13(Phospho): 99.99	N-Term(TMT6plex), M8(Oxidation),	Sequest HT (A2)	Unambiguous	1	P23900	Glycerol uptake/efflux facilitator protein OS=Saccharomyces cerevisiae (strain ATCC 204508 / S288c) GN=FPS1 PE=1 SV=2	0	3	0.1099	0	1	649.948	1947.83	1947.83	-1.24	-0.0008	CID (Collision Induced Dissociation)	MS2	6.88292	8.3	48.934	15909	FL0002600_rep1_phospho_F3.raw	F1.3	7.2	15.3762	10.8969	8.34424	6.75599	7.63918	10.5385	3.11191	5.10109	7.7834	2.73	0.0001792	0.0003961
[R].TTGAQTNMESNESPR.[N]	S13(Phospho): 100	N-Term(TMT6plex), M8(Oxidation),	Sequest HT (A2)	Unambiguous	1	P23900	Glycerol uptake/efflux facilitator protein OS=Saccharomyces cerevisiae (strain ATCC 204508 / S288c) GN=FPS1 PE=1 SV=2	0	3	0.1778	0	1	649.948	1947.83	1947.83	-1.24	-0.0008	CID (Collision Induced Dissociation)	MS2	4.45624	9.1	41.963	15734	FL0002636_rep1_phospho_F10.raw	F1.10	13.5	10.9252	12.7681	9.59588	9.71173	6.63403	6.61241	5.04344	6.20133	9.19004	4.05	0	1.225e-05
[R].TTGAQTNMESNESPR.[N]	S10(Phospho): 100; S13(Phospho): 100	N-Term(TMT6plex),	Sequest HT (A2)	Unambiguous	1	P23900	Glycerol uptake/efflux facilitator protein OS=Saccharomyces cerevisiae (strain ATCC 204508 / S288c) GN=FPS1 PE=1 SV=2	0	3	0.6994	0	1	671.272	2011.8	2011.8	-0.85	-0.00057	CID (Collision Induced Dissociation)	MS2	21.8566	25.4	27.463	21232	FL0002636_rep1_phospho_F10.raw	F1.10	8.5	14.9716	9.90631	10.8475	17.9456	21.6108	47.1135	33.3726	45.4097	43.4183	3.46	9.869e-05	0.0001469
[K].NADDAHTIPESHLSR.[R]	S14(Phospho): 98.51	N-Term(TMT6plex),	Sequest HT (A2)	Unambiguous	1	P23900	Glycerol uptake/efflux facilitator protein OS=Saccharomyces cerevisiae (strain ATCC 204508 / S288c) GN=FPS1 PE=1 SV=2	0	4	0.1231	0	1	493.732	1971.91	1971.91	-2.69	-0.00132	CID (Collision Induced Dissociation)	MS2	0	49.9	95.044	24243	FL0002612_rep1_phospho_F5.raw	F1.5	20.8	29.3362	45.2388	55.072	53.5201	63.3248	67.8806	67.7109	50.2108	47.1693	1.3	0.006769	0.07874
[K].SSISDNENEAGEK.[K]	S4(Phospho): 99.91	N-Term(TMT6plex), K13(TMT),	Sequest HT (A2)	Unambiguous	1	P23900	Glycerol uptake/efflux facilitator protein OS=Saccharomyces cerevisiae (strain ATCC 204508 / S288c) GN=FPS1 PE=1 SV=2	0	2	0.0106	0	1	959.446	1917.88	1917.88	0.2	0.00019	CID (Collision Induced Dissociation)	MS2	17.1412	28.9	27.866	27041	FL0002604_rep1_phospho_F4.raw	F1.4	31.9	34.293	33.7915	27.9532	26.9184	26.0335	23.1435	29.0803	29.1062	25.2257	1.89	0.0002616	0.001059
[R].ATSNAGHSANTGATNGR.[T]	S3(Phospho): 91.36; S8(Phospho): 99.89	N-Term(TMT6plex),	Sequest HT (A2)	Unambiguous	1	P23900	Glycerol uptake/efflux facilitator protein OS=Saccharomyces cerevisiae (strain ATCC 204508 / S288c) GN=FPS1 PE=1 SV=2	0	3		0.0213	2	659.279	1975.82	1975.82	-0.53	-0.00035	CID (Collision Induced Dissociation)	MS2	2.21863	24.9	24.393	13880	FL0002640_rep1_phospho_F11.raw	F1.11	12.1	20.0295	27.5175	37.9663	15.0954	38.799	30.9957	20.1738	19.0041	25.6946	2.3	0.0002126	0.0008593
[K].DNGPPSASSNR.[A]	S6(Phospho): 49.98; S8(Phospho): 49.98	N-Term(TMT6plex),	Sequest HT (A2)	Unambiguous	1	P23900	Glycerol uptake/efflux facilitator protein OS=Saccharomyces cerevisiae (strain ATCC 204508 / S288c) GN=FPS1 PE=1 SV=2	0	2	0.1727	0	1	705.814	1410.62	1410.62	-0.74	-0.00052	CID (Collision Induced Dissociation)	MS2	9.20549	22.7	44.865	15189	FL0002632_rep1_phospho_F9.raw	F1.9	6.2	11.8356	13.0983	7.82273	12.1397	37.6933	37.2981	29.8314	39.7085	30.2896	1.39	0.001203	0.01107
[K].DNGPPSASSNR.[A]	S6(Phospho): 98.97; S9(Phospho): 90.95	N-Term(TMT6plex),	Sequest HT (A2)	Unambiguous	1	P23900	Glycerol uptake/efflux facilitator protein OS=Saccharomyces cerevisiae (strain ATCC 204508 / S288c) GN=FPS1 PE=1 SV=2	0	2	0.1899	0	1	745.796	1490.58	1490.59	-2.35	-0.00175	CID (Collision Induced Dissociation)	MS2	0	12.2	50	15641	FL0002604_rep1_phospho_F4.raw	F1.4	0	5.9684	5.06322	3.85921	4.53918	15.7809	22.3169	19.5299	27.4059	17.2548	2.58	0.0009493	0.008037
[R].GQTTVSANVLNIEDFYK.[N]	T3(Phospho): 33.33; T4(Phospho): 33.33; S6(Phospho): 33.33	N-Term(TMT6plex), K17(TMT),	Sequest HT (A2)	Unambiguous	1	P23900	Glycerol uptake/efflux facilitator protein OS=Saccharomyces cerevisiae (strain ATCC 204508 / S288c) GN=FPS1 PE=1 SV=2	0	3		0.0379	3	813.084	2437.24	2437.24	-2.04	-0.00165	CID (Collision Induced Dissociation)	MS2	26.4152	9.4	70.488	60348	FL0002604_rep1_phospho_F4.raw	F1.4	4.6	2.42782	7.92504	6.15388	13.3008	8.14176	12.6049	13.628	13.5029	12.0971	3.05	9.869e-05	0.0001858
[K].NADDAHTIPESHLSR.[R]	T7(Phospho): 99.85	N-Term(TMT6plex),	Sequest HT (A2)	Unambiguous	1	P23900	Glycerol uptake/efflux facilitator protein OS=Saccharomyces cerevisiae (strain ATCC 204508 / S288c) GN=FPS1 PE=1 SV=2	0	3	0.3455	0	1	657.975	1971.91	1971.91	-1.63	-0.00107	CID (Collision Induced Dissociation)	MS2	28.6728	38.1	17.466	23448	FL0002624_rep1_phospho_F8.raw	F1.8	39.7	45.9263	49.0912	41.0954	35.3634	31.8634	37.7114	32.0849	30.5065	36.01	1.91	0.009876	0.1175
[K].NADDAHTIPESHLSR.[R]	T7(Phospho): 100	N-Term(TMT6plex),	Sequest HT (A2)	Unambiguous	1	P23900	Glycerol uptake/efflux facilitator protein OS=Saccharomyces cerevisiae (strain ATCC 204508 / S288c) GN=FPS1 PE=1 SV=2	0	4	0.1014	0	1	493.733	1971.91	1971.91	-1.26	-0.00062	CID (Collision Induced Dissociation)	MS2	0	15.6	63.817	23472	FL0002624_rep1_phospho_F8.raw	F1.8	18.4	21.0411	17.8313	15.1239	15.4121	12.665	15.2912	12.0184	12.4027	15.3793	3.45	9.869e-05	0.000133
[K].NADDAHTIPESHLSRR.[R]	T7(Phospho): 100; S11(Phospho): 100; S14(Phospho): 100	N-Term(TMT6plex),	Sequest HT (A2)	Unambiguous	1	P23900	Glycerol uptake/efflux facilitator protein OS=Saccharomyces cerevisiae (strain ATCC 204508 / S288c) GN=FPS1 PE=1 SV=2	1	3	0.5701	0	1	763.318	2287.94	2287.95	-2.34	-0.00179	CID (Collision Induced Dissociation)	MS2	18.5771	12	100.995	22628	FL0002624_rep1_phospho_F8.raw	F1.8	18.3	8.1939	11.6674	9.38727	14.2509	15.0773	10.4352	9.01381	10.8023	12.3784	3.35	0.0004415	0.00292
[K].NADDAHTIPESHLSR.[R]	T7(Phospho): 100; S14(Phospho): 99.08	N-Term(TMT6plex),	Sequest HT (A2)	Unambiguous	1	P23900	Glycerol uptake/efflux facilitator protein OS=Saccharomyces cerevisiae (strain ATCC 204508 / S288c) GN=FPS1 PE=1 SV=2	0	2	0.2811	0	1	1026.44	2051.87	2051.88	-2.94	-0.00301	CID (Collision Induced Dissociation)	MS2	26.0315	11.8	37.354	25220	FL0002640_rep1_phospho_F11.raw	F1.11	7.9	7.58695	10.3466	10.0131	12.3508	11.4588	18.5974	12.233	16.0034	11.2531	2.17	0.0003631	0.002272
[K].NADDAHTIPESHLSRR.[R]	T7(Phospho): 100; S11(Phospho): 92.44	N-Term(TMT6plex),	Sequest HT (A2)	Unambiguous	1	P23900	Glycerol uptake/efflux facilitator protein OS=Saccharomyces cerevisiae (strain ATCC 204508 / S288c) GN=FPS1 PE=1 SV=2	1	3	0.4439	0	1	736.663	2207.97	2207.98	-2.28	-0.00168	CID (Collision Induced Dissociation)	MS2	23.7339	26.6	83.115	23234	FL0002592_rep1_phospho_F1.raw	F1.1	12.8	20.333	25.9765	26.7016	34.9411	24.4253	33.0621	35.4114	23.505	30.0083	2.23	0.0001792	0.0005607
[R].SLTNNRDNDLLSR.[I]	S1(Phospho): 99.98	N-Term(TMT6plex),	Sequest HT (A2)	Unambiguous	1	P23748	M-phase inducer phosphatase OS=Saccharomyces cerevisiae (strain ATCC 204508 / S288c) GN=MIH1 PE=1 SV=2	1	3	0.2021	0	1	609.635	1826.89	1826.9	-2.88	-0.00175	CID (Collision Induced Dissociation)	MS2	16.4854	36.5	26.028	32835	FL0002600_rep1_phospho_F3.raw	F1.3	28.8	29.1339	33.2412	38.4878	39.2692	37.2913	38.1247	40.2402	36.6078	43.0432	1.88	0.0007726	0.006851
[R].SLTNNRDNDLLSR.[I]	S1(Phospho): 86.16	N-Term(TMT6plex),	Sequest HT (A2)	Unambiguous	1	P23748	M-phase inducer phosphatase OS=Saccharomyces cerevisiae (strain ATCC 204508 / S288c) GN=MIH1 PE=1 SV=2	1	3	0.0611	0	1	609.636	1826.89	1826.9	-1.58	-0.00096	CID (Collision Induced Dissociation)	MS2	21.3534	30.3	15.743	32911	FL0002604_rep1_phospho_F4.raw	F1.4	26.9	20.333	27.4074	34.42	30.9298	30.8583	27.5862	31.5484	38.4082	33.8531	2.62	0.000617	0.005402
[K].LASPSNPNFFYR.[D]	S3(Phospho): 87.47	N-Term(TMT6plex),	Sequest HT (A2)	Unambiguous	1	P23748	M-phase inducer phosphatase OS=Saccharomyces cerevisiae (strain ATCC 204508 / S288c) GN=MIH1 PE=1 SV=2	0	2	0.2407	0	1	861.414	1721.82	1721.82	-2.33	-0.00201	CID (Collision Induced Dissociation)	MS2	29.6716	18.5	26.601	51026	FL0002624_rep1_phospho_F8.raw	F1.8	24	20.6365	22.014	20.5477	20.0568	14.3737	16.1178	15.9888	15.8034	14.5353	2.16	0.002258	0.02405
[K].LASPSNPNFFYR.[D]	Y11(Phospho): 90.5	N-Term(TMT6plex),	Sequest HT (A2)	Unambiguous	1	P23748	M-phase inducer phosphatase OS=Saccharomyces cerevisiae (strain ATCC 204508 / S288c) GN=MIH1 PE=1 SV=2	0	2	0.2601	0	1	861.415	1721.82	1721.82	-1.06	-0.00091	CID (Collision Induced Dissociation)	MS2	11.3123	28.9	9.999	51686	FL0002636_rep1_phospho_F10.raw	F1.10	40.8	35.7092	27.6276	23.4682	23.5404	24.5258	33.2687	31.763	23.6051	22.9751	2.96	0.0003361	0.001493
[K].LASPSNPNFFYR.[D]	S5(Phospho): 100	N-Term(TMT6plex),	Sequest HT (A2)	Unambiguous	1	P23748	M-phase inducer phosphatase OS=Saccharomyces cerevisiae (strain ATCC 204508 / S288c) GN=MIH1 PE=1 SV=2	0	2	0.3345	0	1	861.415	1721.82	1721.82	-1.77	-0.00152	CID (Collision Induced Dissociation)	MS2	0	9.8	26.69	51196	FL0002640_rep1_phospho_F11.raw	F1.11	12.3	10.7229	13.2084	5.31945	10.2395	5.62887	12.295	8.47728	12.3026	7.59585	2.87	0.0007026	0.006137
[K].FSQEESRPIEDSPHTDK.[N]	S12(Phospho): 98.2	N-Term(TMT6plex), K17(TMT),	Sequest HT (A2)	Unambiguous	1	P23643	Vacuolar protein sorting-associated protein 3 OS=Saccharomyces cerevisiae (strain ATCC 204508 / S288c) GN=VPS3 PE=1 SV=1	0	4	0.122	0	1	635.806	2540.2	2540.21	-1.96	-0.00125	CID (Collision Induced Dissociation)	MS2	6.41609	53.4	28.794	30211	FL0002596_rep1_phospho_F2.raw	F1.2	29.4	27.6165	31.1498	38.5921	52.4645	49.3531	60.4416	56.7656	88.3189	95.839	1.23	0.0003631	0.002201
[K].AMDNGLSLPISR.[N]	S11(Phospho): 99.94	N-Term(TMT6plex), M2(Oxidation),	Sequest HT (A2)	Unambiguous	1	P23642	Mannan polymerase I complex VAN1 subunit OS=Saccharomyces cerevisiae (strain ATCC 204508 / S288c) GN=VAN1 PE=1 SV=3	0	2	0.4734	0	1	799.893	1598.78	1598.78	-2	-0.0016	CID (Collision Induced Dissociation)	MS2	22.8428	28.4	19.697	42199	FL0002616_rep1_phospho_F6.raw	F1.6	35.2	33.0791	38.3044	23.9897	22.907	27.1392	22.1103	24.8953	26.8057	27.5701	1.88	0.003257	0.03655
[K].AMDNGLSLPISR.[N]	S11(Phospho): 99.02	N-Term(TMT6plex), M2(Oxidation),	Sequest HT (A2)	Unambiguous	1	P23642	Mannan polymerase I complex VAN1 subunit OS=Saccharomyces cerevisiae (strain ATCC 204508 / S288c) GN=VAN1 PE=1 SV=3	0	2	0.4293	0	1	799.893	1598.78	1598.78	-1.31	-0.00105	CID (Collision Induced Dissociation)	MS2	29.368	43.3	15.682	42202	FL0002620_rep1_phospho_F7.raw	F1.7	62	53.5133	44.6884	41.304	33.1466	35.7835	39.4678	39.3818	47.5102	32.8216	1.84	0.007454	0.0874
[K].AMDNGLSLPISR.[N]	S11(Phospho): 100	N-Term(TMT6plex), M2(Oxidation),	Sequest HT (A2)	Unambiguous	1	P23642	Mannan polymerase I complex VAN1 subunit OS=Saccharomyces cerevisiae (strain ATCC 204508 / S288c) GN=VAN1 PE=1 SV=3	0	2	0.2715	0	1	799.893	1598.78	1598.78	-1.69	-0.00135	CID (Collision Induced Dissociation)	MS2	13.6871	72	6.095	41932	FL0002592_rep1_phospho_F1.raw	F1.1	108.9	105.509	86.7352	54.7591	64.6041	51.1624	58.0653	56.9802	68.8147	58.61	1.51	0.006831	0.07907
[K].AMDNGLSLPISR.[N]	S11(Phospho): 100	N-Term(TMT6plex), M2(Oxidation),	Sequest HT (A2)	Unambiguous	1	P23642	Mannan polymerase I complex VAN1 subunit OS=Saccharomyces cerevisiae (strain ATCC 204508 / S288c) GN=VAN1 PE=1 SV=3	0	2	0.2865	0	1	799.894	1598.78	1598.78	-0.17	-0.00013	CID (Collision Induced Dissociation)	MS2	10.3764	41.8	16.331	41705	FL0002644_rep1_phospho_F12.raw	F1.12	60.3	54.8283	43.1475	34.5243	39.1636	22.3144	44.3238	49.6833	37.508	31.3212	1.71	0.0005579	0.004894
[K].AMDNGLSLPISR.[N]	S11(Phospho): 100	N-Term(TMT6plex), M2(Oxidation),	Sequest HT (A2)	Unambiguous	1	P23642	Mannan polymerase I complex VAN1 subunit OS=Saccharomyces cerevisiae (strain ATCC 204508 / S288c) GN=VAN1 PE=1 SV=3	0	3	0.5475	0	1	533.597	1598.78	1598.78	-2.35	-0.00125	CID (Collision Induced Dissociation)	MS2	9.36518	17.3	44.149	38116	FL0002616_rep1_phospho_F6.raw	F1.6	25.7	16.9948	17.9414	14.7067	16.4677	13.9717	15.8078	15.7742	20.4044	14.3477	1.79	0.006633	0.07692
[K].AMDNGLSLPISR.[N]	S11(Phospho): 100	N-Term(TMT6plex), M2(Oxidation),	Sequest HT (A2)	Unambiguous	1	P23642	Mannan polymerase I complex VAN1 subunit OS=Saccharomyces cerevisiae (strain ATCC 204508 / S288c) GN=VAN1 PE=1 SV=3	0	3	0.4068	0	1	533.598	1598.78	1598.78	-1.32	-0.0007	CID (Collision Induced Dissociation)	MS2	0	14.4	83.302	41780	FL0002644_rep1_phospho_F12.raw	F1.12	15.2	15.6797	18.0515	13.2465	10.4507	7.63918	17.1509	19.1007	14.7031	12.7535	2.95	0.0001166	0.0002296
[K].AMDNGLSLPISR.[N]	S11(Phospho): 100	N-Term(TMT6plex), M2(Oxidation),	Sequest HT (A2)	Unambiguous	1	P23642	Mannan polymerase I complex VAN1 subunit OS=Saccharomyces cerevisiae (strain ATCC 204508 / S288c) GN=VAN1 PE=1 SV=3	0	3	0.284	0	1	533.598	1598.78	1598.78	-1.78	-0.00095	CID (Collision Induced Dissociation)	MS2	0	6.2	116	42146	FL0002620_rep1_phospho_F7.raw	F1.7	8.8	4.34985	4.84308	5.73667	4.7503	5.8299	7.54229	5.7946	7.0015	6.56432	3.31	0.0004253	0.002601
[K].AMDNGLSLPISR.[N]	S11(Phospho): 100	N-Term(TMT6plex),	Sequest HT (A2)	Unambiguous	1	P23642	Mannan polymerase I complex VAN1 subunit OS=Saccharomyces cerevisiae (strain ATCC 204508 / S288c) GN=VAN1 PE=1 SV=3	0	2	0.4198	0	1	791.895	1582.78	1582.79	-2.3	-0.00182	CID (Collision Induced Dissociation)	MS2	16.7081	228.9	2.283	47125	FL0002592_rep1_phospho_F1.raw	F1.1	343.3	323.609	270.222	207.354	206.902	129.162	179.982	206.352	218.647	188.302	1.62	0.003517	0.03921
[K].TRIQLEPTVYNK.[G]	T1(Phospho): 100	N-Term(TMT6plex), K12(TMT),	Sequest HT (A2)	Unambiguous	1	P23641	Mitochondrial phosphate carrier protein OS=Saccharomyces cerevisiae (strain ATCC 204508 / S288c) GN=MIR1 PE=1 SV=1	1	3	0.4044	0	1	667.37	2000.09	2000.1	-1.66	-0.00111	CID (Collision Induced Dissociation)	MS2	24.6328	20	20.491	40931	FL0002604_rep1_phospho_F4.raw	F1.4	16.8	22.7608	17.281	21.7993	22.1681	16.384	20.0439	19.5299	19.9043	22.3187	2.72	0.0003361	0.001847
[K].KSSSPLAMSETLSK.[V]	S4(Phospho): 89.64	N-Term(TMT6plex), K1(TMT), K14(TMT), M8(Oxidation),	Sequest HT (A2)	Unambiguous	1	P23639	Proteasome subunit alpha type-2 OS=Saccharomyces cerevisiae (strain ATCC 204508 / S288c) GN=PRE8 PE=1 SV=1	1	3	0.0224	0	1	750.406	2249.2	2249.21	-2.1	-0.00157	CID (Collision Induced Dissociation)	MS2	17.8746	31.6	18.687	35306	FL0002644_rep1_phospho_F12.raw	F1.12	27.7	25.0875	27.5175	25.4499	33.7799	34.2758	36.265	33.8018	31.9068	39.1046	2.68	0.0004835	0.004259
[K].SSSPLAMSETLSK.[V]	S1(Phospho): 47.47; S2(Phospho): 47.47	N-Term(TMT6plex), K13(TMT), M7(Oxidation),	Sequest HT (A2)	Unambiguous	1	P23639	Proteasome subunit alpha type-2 OS=Saccharomyces cerevisiae (strain ATCC 204508 / S288c) GN=PRE8 PE=1 SV=1	0	3		0.0259	2	631.319	1891.94	1891.95	-2.74	-0.00173	CID (Collision Induced Dissociation)	MS2	15.3678	13.6	14.786	37175	FL0002644_rep1_phospho_F12.raw	F1.12	13.1	12.6449	14.199	12.725	11.1896	18.2938	13.9481	12.4476	14.4031	12.566	2.26	0.003726	0.04142
[K].VTSTLLEQDTSTEK.[L]	S11(Phospho): 49.99; T12(Phospho): 49.99	N-Term(TMT6plex), K14(TMT),	Sequest HT (A2)	Unambiguous	1	P23638	Proteasome subunit alpha type-3 OS=Saccharomyces cerevisiae (strain ATCC 204508 / S288c) GN=PRE9 PE=1 SV=1	0	3	0.0088	0	1	697.359	2090.06	2090.07	-2.35	-0.00164	CID (Collision Induced Dissociation)	MS2	7.02139	103.7	21.221	43900	FL0002600_rep1_phospho_F3.raw	F1.3	106.9	96.0002	120.747	105.137	106.301	112.577	95.2601	90.5674	102.922	96.683	3.4	0	6.051e-05
[R].QDSTSKLEDFFSEDEEEEESGLR.[N]	S12(Phospho): 99.97	N-Term(TMT6plex), K6(TMT),	Sequest HT (A2)	Unambiguous	1	P23615	Transcription elongation factor SPT6 OS=Saccharomyces cerevisiae (strain ATCC 204508 / S288c) GN=SPT6 PE=1 SV=1	1	3	0.3929	0	1	1082.15	3244.44	3244.45	-1.16	-0.00126	CID (Collision Induced Dissociation)	MS2	2.53401	51.9	9.524	55941	FL0002632_rep1_phospho_F9.raw	F1.9	45.1	49.8715	53.6041	55.6978	53.4145	48.549	54.7591	62.7748	47.0101	48.2008	3.36	0.0004415	0.003007
[R].QDSTSKLEDFFSEDEEEEESGLR.[N]	S12(Phospho): 98.36	N-Term(TMT6plex), K6(TMT),	Sequest HT (A2)	Unambiguous	1	P23615	Transcription elongation factor SPT6 OS=Saccharomyces cerevisiae (strain ATCC 204508 / S288c) GN=SPT6 PE=1 SV=1	1	4	0.2026	0	1	811.865	3244.44	3244.45	-2.01	-0.00163	CID (Collision Induced Dissociation)	MS2	8.0185	7.4	31.426	56314	FL0002624_rep1_phospho_F8.raw	F1.8	5.1	7.28347	8.36532	6.884	5.27812	6.23196	9.60866	7.61882	9.50204	8.34606	3.8	0	6.249e-05
[R].QDSTSKLEDFFSEDEEEEESGLR.[N]	S12(Phospho): 95.73	N-Term(TMT6plex), K6(TMT),	Sequest HT (A2)	Selected	1	P23615	Transcription elongation factor SPT6 OS=Saccharomyces cerevisiae (strain ATCC 204508 / S288c) GN=SPT6 PE=1 SV=1	1	3		0.0165	2	1082.15	3244.44	3244.45	-2.18	-0.00235	CID (Collision Induced Dissociation)	MS2	19.6229	18.8	31.482	57728	FL0002624_rep1_phospho_F8.raw	F1.8	19.4	21.9516	19.7025	18.5659	26.285	12.4639	17.9775	17.4911	17.4037	16.0357	2.38	0.003389	0.0384
[R].VGDEGNAAESESDNVAASR.[Q]	S10(Phospho): 99.41	N-Term(TMT6plex),	Sequest HT (A2)	Unambiguous	1	P23615	Transcription elongation factor SPT6 OS=Saccharomyces cerevisiae (strain ATCC 204508 / S288c) GN=SPT6 PE=1 SV=1	0	3	0.1823	0	1	729.651	2186.94	2186.94	-0.64	-0.00047	CID (Collision Induced Dissociation)	MS2	15.8398	18.7	31.897	28004	FL0002620_rep1_phospho_F7.raw	F1.7	19.3	23.5701	19.3723	13.2465	17.7345	17.8918	19.8372	21.7834	16.1034	17.3485	3.62	0	6.258e-05
[R].VGDEGNAAESESDNVAASR.[Q]	S10(Phospho): 98.54	N-Term(TMT6plex),	Sequest HT (A2)	Unambiguous	1	P23615	Transcription elongation factor SPT6 OS=Saccharomyces cerevisiae (strain ATCC 204508 / S288c) GN=SPT6 PE=1 SV=1	0	2	0.1983	0	1	1093.97	2186.94	2186.94	-0.58	-0.00063	CID (Collision Induced Dissociation)	MS2	24.3771	40.7	32.114	28026	FL0002620_rep1_phospho_F7.raw	F1.7	43	45.9263	54.0444	38.0706	39.6914	36.7887	41.0176	35.7333	35.0075	36.2913	3.63	0	1.252e-05
[K].RVGDEGNAAESESDNVAASR.[Q]	S13(Phospho): 90.16	N-Term(TMT6plex),	Sequest HT (A2)	Unambiguous	1	P23615	Transcription elongation factor SPT6 OS=Saccharomyces cerevisiae (strain ATCC 204508 / S288c) GN=SPT6 PE=1 SV=1	1	3	0.0787	0	1	781.684	2343.04	2343.04	-1.63	-0.00127	CID (Collision Induced Dissociation)	MS2	10.2295	10	90.831	21165	FL0002632_rep1_phospho_F9.raw	F1.9	11.6	7.99158	11.3372	8.13564	8.86723	7.94073	11.8817	15.1303	8.4018	9.00249	3.43	9.869e-05	0.000149
[K].RVGDEGNAAESESDNVAASR.[Q]	S13(Phospho): 83.27	N-Term(TMT6plex),	Sequest HT (A2)	Unambiguous	1	P23615	Transcription elongation factor SPT6 OS=Saccharomyces cerevisiae (strain ATCC 204508 / S288c) GN=SPT6 PE=1 SV=1	1	2	0.1884	0	1	1172.02	2343.04	2343.04	0.59	0.00069	CID (Collision Induced Dissociation)	MS2	0	23.4	27.018	24111	FL0002632_rep1_phospho_F9.raw	F1.9	28.6	30.0443	23.9953	21.1735	22.5903	17.1882	23.0401	22.2126	25.1054	18.9427	2.07	0	1.546e-05
[K].RVGDEGNAAESESDNVAASR.[Q]	S11(Phospho): 96.73	N-Term(TMT6plex),	Sequest HT (A2)	Selected	1	P23615	Transcription elongation factor SPT6 OS=Saccharomyces cerevisiae (strain ATCC 204508 / S288c) GN=SPT6 PE=1 SV=1	1	3		0	2	781.684	2343.04	2343.04	-1.39	-0.00109	CID (Collision Induced Dissociation)	MS2	13.6841	11.6	32.026	24251	FL0002640_rep1_phospho_F11.raw	F1.11	12.6	10.9252	13.5386	9.80448	12.8786	13.4691	11.5717	8.69189	10.1022	12.1909	1.63	0.002853	0.0311
[K].RVGDEGNAAESESDNVAASR.[Q]	S11(Phospho): 50; S13(Phospho): 50	N-Term(TMT6plex),	Sequest HT (A2)	Unambiguous	1	P23615	Transcription elongation factor SPT6 OS=Saccharomyces cerevisiae (strain ATCC 204508 / S288c) GN=SPT6 PE=1 SV=1	1	3	0.1429	0	1	781.684	2343.04	2343.04	-1.63	-0.00127	CID (Collision Induced Dissociation)	MS2	5.66159	60.8	14.926	24181	FL0002636_rep1_phospho_F10.raw	F1.10	64.2	58.7736	54.2645	60.4958	61.1206	59.7062	63.2312	67.7109	55.812	61.0481	1.89	0	2.048e-05
[K].RVGDEGNAAESESDNVAASR.[Q]	S11(Phospho): 50; S13(Phospho): 50	N-Term(TMT6plex),	Sequest HT (A2)	Unambiguous	1	P23615	Transcription elongation factor SPT6 OS=Saccharomyces cerevisiae (strain ATCC 204508 / S288c) GN=SPT6 PE=1 SV=1	1	3	0.1236	0	1	781.685	2343.04	2343.04	-0.85	-0.00066	CID (Collision Induced Dissociation)	MS2	0	30.2	23.726	24528	FL0002632_rep1_phospho_F9.raw	F1.9	26.1	30.4489	37.0936	30.3522	31.352	28.2449	27.2762	29.8314	30.5065	30.1959	2.75	9.869e-05	0.0001292
[K].RVGDEGNAAESESDNVAASR.[Q]	S11(Phospho): 100; S13(Phospho): 99.97	N-Term(TMT6plex),	Sequest HT (A2)	Unambiguous	1	P23615	Transcription elongation factor SPT6 OS=Saccharomyces cerevisiae (strain ATCC 204508 / S288c) GN=SPT6 PE=1 SV=1	1	3	0.2579	0	1	808.341	2423.01	2423.01	0.1	8e-05	CID (Collision Induced Dissociation)	MS2	0	10.5	75.848	20920	FL0002616_rep1_phospho_F6.raw	F1.6	9	14.1623	8.25525	7.09261	10.0284	11.2577	11.2618	11.3746	11.6025	10.5029	2.21	0.0003631	0.002139
[K].RVGDEGNAAESESDNVAASR.[Q]	S11(Phospho): 100; S13(Phospho): 99.83	N-Term(TMT6plex),	Sequest HT (A2)	Unambiguous	1	P23615	Transcription elongation factor SPT6 OS=Saccharomyces cerevisiae (strain ATCC 204508 / S288c) GN=SPT6 PE=1 SV=1	1	3	0.1587	0	1	808.339	2423	2423.01	-1.56	-0.00126	CID (Collision Induced Dissociation)	MS2	25.2525	99.8	3.576	22477	FL0002616_rep1_phospho_F6.raw	F1.6	89.7	83.6587	95.5408	101.591	94.6894	146.049	96.4999	105.483	92.4198	89.2747	2.08	0.0005876	0.005147
[K].RVGDEGNAAESESDNVAASR.[Q]	S11(Phospho): 100; S13(Phospho): 100	N-Term(TMT6plex),	Sequest HT (A2)	Unambiguous	1	P23615	Transcription elongation factor SPT6 OS=Saccharomyces cerevisiae (strain ATCC 204508 / S288c) GN=SPT6 PE=1 SV=1	1	3	0.4661	0	1	808.339	2423	2423.01	-2.39	-0.00193	CID (Collision Induced Dissociation)	MS2	11.7976	21.5	31.506	21569	FL0002616_rep1_phospho_F6.raw	F1.6	21.8	19.9284	23.0046	22.3208	20.7958	23.8222	24.3833	19.5299	19.3041	19.5054	2.36	0.0003361	0.001704
[K].RVGDEGNAAESESDNVAASR.[Q]	S11(Phospho): 100; S13(Phospho): 100	N-Term(TMT6plex),	Sequest HT (A2)	Unambiguous	1	P23615	Transcription elongation factor SPT6 OS=Saccharomyces cerevisiae (strain ATCC 204508 / S288c) GN=SPT6 PE=1 SV=1	1	3	0.3245	0	1	808.339	2423	2423.01	-1.71	-0.00138	CID (Collision Induced Dissociation)	MS2	23.9953	16.6	30.402	24061	FL0002620_rep1_phospho_F7.raw	F1.7	12.7	13.2519	24.7658	19.8176	17.2067	13.7706	17.5642	19.208	14.003	13.7851	3.02	0.0001792	0.0003857
[K].RVGDEGNAAESESDNVAASR.[Q]	S11(Phospho): 100; S13(Phospho): 100	N-Term(TMT6plex),	Sequest HT (A2)	Unambiguous	1	P23615	Transcription elongation factor SPT6 OS=Saccharomyces cerevisiae (strain ATCC 204508 / S288c) GN=SPT6 PE=1 SV=1	1	3	0.4272	0	1	808.339	2423	2423.01	-1.56	-0.00126	CID (Collision Induced Dissociation)	MS2	0	10.7	55.834	21747	FL0002620_rep1_phospho_F7.raw	F1.7	12.4	6.97999	9.24589	10.326	9.92286	12.0619	12.7082	12.555	11.2024	9.37759	3.16	9.869e-05	0.0002049
[K].RVGDEGNAAESESDNVAASR.[Q]	S13(Phospho): 81.71	N-Term(TMT6plex),	Sequest HT (A2)	Unambiguous	1	P23615	Transcription elongation factor SPT6 OS=Saccharomyces cerevisiae (strain ATCC 204508 / S288c) GN=SPT6 PE=1 SV=1	1	3	0.0426	0	1	781.683	2343.03	2343.04	-2.72	-0.00213	CID (Collision Induced Dissociation)	MS2	19.4872	8.5	32.186	23851	FL0002632_rep1_phospho_F9.raw	F1.9	9.5	7.28347	9.90631	7.61412	12.773	8.64434	7.12901	6.65305	8.00171	7.87718	1.88	0.001844	0.01917
[R].QDSTSKLEDFFSEDEEEEESGLR.[N]	S3(Phospho): 33.33; T4(Phospho): 33.33; S5(Phospho): 33.33	N-Term(TMT6plex), K6(TMT),	Sequest HT (A2)	Unambiguous	1	P23615	Transcription elongation factor SPT6 OS=Saccharomyces cerevisiae (strain ATCC 204508 / S288c) GN=SPT6 PE=1 SV=1	1	3	0.0565	0	1	1082.15	3244.44	3244.45	-2.29	-0.00248	CID (Collision Induced Dissociation)	MS2	5.11156	11.4	31.194	58031	FL0002612_rep1_phospho_F5.raw	F1.5	8.6	7.89043	12.1077	11.7862	10.6618	11.0567	14.568	14.3792	10.6023	12.4722	3.36	0.004478	0.0501
[K].LEDFFSEDEEEEESGLR.[N]	S6(Phospho): 99.99	N-Term(TMT6plex),	Sequest HT (A2)	Unambiguous	1	P23615	Transcription elongation factor SPT6 OS=Saccharomyces cerevisiae (strain ATCC 204508 / S288c) GN=SPT6 PE=1 SV=1	0	2	0.4901	0	1	1185	2368.99	2368.99	-0.19	-0.00022	CID (Collision Induced Dissociation)	MS2	24.4193	12.4	19.951	60392	FL0002632_rep1_phospho_F9.raw	F1.9	11.4	18.7145	12.9883	10.5346	13.9342	14.9768	10.9518	8.36997	11.0024	10.034	3.02	0.0005441	0.004642
[K].LEDFFSEDEEEEESGLR.[N]	S6(Phospho): 100	N-Term(TMT6plex),	Sequest HT (A2)	Unambiguous	1	P23615	Transcription elongation factor SPT6 OS=Saccharomyces cerevisiae (strain ATCC 204508 / S288c) GN=SPT6 PE=1 SV=1	0	2	0.5214	0	1	1185	2368.99	2368.99	-1.43	-0.00169	CID (Collision Induced Dissociation)	MS2	12.3998	18.4	25.277	59686	FL0002632_rep1_phospho_F9.raw	F1.9	22.4	20.7377	20.363	21.4864	19.529	17.8918	13.4315	14.0573	15.5033	17.0672	3.97	0.0001792	0.0004875
[K].LEDFFSEDEEEEESGLR.[N]	S6(Phospho): 100	N-Term(TMT6plex),	Sequest HT (A2)	Unambiguous	1	P23615	Transcription elongation factor SPT6 OS=Saccharomyces cerevisiae (strain ATCC 204508 / S288c) GN=SPT6 PE=1 SV=1	0	3	0.6145	0	1	790.334	2368.99	2368.99	-1.4	-0.00111	CID (Collision Induced Dissociation)	MS2	22.0809	18.2	10.296	59191	FL0002632_rep1_phospho_F9.raw	F1.9	15.9	19.4226	17.1709	18.1487	16.2566	22.1134	16.2211	17.813	18.3039	19.4116	3.45	0.0001166	0.0002306
[K].LEDFFSEDEEEEESGLR.[N]	S6(Phospho): 100	N-Term(TMT6plex),	Sequest HT (A2)	Unambiguous	1	P23615	Transcription elongation factor SPT6 OS=Saccharomyces cerevisiae (strain ATCC 204508 / S288c) GN=SPT6 PE=1 SV=1	0	2	0.5457	0	1	1185	2368.99	2368.99	-0.09	-0.0001	CID (Collision Induced Dissociation)	MS2	0	7.2	31.05	59699	FL0002636_rep1_phospho_F10.raw	F1.10	7.6	8.6997	8.8056	8.65715	4.7503	4.5232	8.88543	3.97037	6.90148	8.62739	3.17	0.0001792	0.0004366
[R].EEDDRLSEDDLDLLMENAGVER.[T]	S7(Phospho): 100	N-Term(TMT6plex),	Sequest HT (A2)	Unambiguous	1	P23615	Transcription elongation factor SPT6 OS=Saccharomyces cerevisiae (strain ATCC 204508 / S288c) GN=SPT6 PE=1 SV=1	1	3	0.6911	0	1	958.096	2872.27	2872.28	-1.03	-0.00098	CID (Collision Induced Dissociation)	MS2	10.1368	39.7	12.801	59263	FL0002604_rep1_phospho_F4.raw	F1.4	40.4	51.0854	42.5971	39.5308	38.0024	37.1907	36.265	30.1534	40.1086	38.4481	4.5	0	1.65e-05
[R].EEDDRLSEDDLDLLMENAGVER.[T]	S7(Phospho): 100	N-Term(TMT6plex),	Sequest HT (A2)	Unambiguous	1	P23615	Transcription elongation factor SPT6 OS=Saccharomyces cerevisiae (strain ATCC 204508 / S288c) GN=SPT6 PE=1 SV=1	1	3	0.7043	0	1	958.095	2872.27	2872.28	-1.41	-0.00135	CID (Collision Induced Dissociation)	MS2	6.94123	24.3	22.499	59847	FL0002612_rep1_phospho_F5.raw	F1.5	28.7	27.6165	25.5363	19.5047	22.5903	14.9768	24.0733	24.8953	27.7059	25.8822	4.7	0	5.429e-05
[R].EREEDDRLSEDDLDLLMENAGVER.[T]	S9(Phospho): 100	N-Term(TMT6plex),	Sequest HT (A2)	Unambiguous	1	P23615	Transcription elongation factor SPT6 OS=Saccharomyces cerevisiae (strain ATCC 204508 / S288c) GN=SPT6 PE=1 SV=1	2	3	0.3813	0	1	1053.14	3157.41	3157.42	-1.97	-0.00207	CID (Collision Induced Dissociation)	MS2	13.4876	6.5	52.079	56014	FL0002612_rep1_phospho_F5.raw	F1.5	5.2	7.48579	9.5761	4.06782	8.1283	5.22681	6.81905	6.76036	7.0015	4.78257	2.57	0.0002796	0.001209
[R].EREEDDRLSEDDLDLLMENAGVER.[T]	S9(Phospho): 100	N-Term(TMT6plex), M17(Oxidation),	Sequest HT (A2)	Unambiguous	1	P23615	Transcription elongation factor SPT6 OS=Saccharomyces cerevisiae (strain ATCC 204508 / S288c) GN=SPT6 PE=1 SV=1	2	3	0.5226	0	1	1058.47	3173.41	3173.41	-2.63	-0.00278	CID (Collision Induced Dissociation)	MS2	0	26.8	21.556	47733	FL0002612_rep1_phospho_F5.raw	F1.5	20.9	33.3826	31.7002	28.3704	27.0239	22.415	28.3094	34.231	22.0047	20.1618	2.43	0.0001792	0.000586
[R].EREEDDRLSEDDLDLLMENAGVER.[T]	S9(Phospho): 100	N-Term(TMT6plex), M17(Oxidation),	Sequest HT (A2)	Unambiguous	1	P23615	Transcription elongation factor SPT6 OS=Saccharomyces cerevisiae (strain ATCC 204508 / S288c) GN=SPT6 PE=1 SV=1	2	3	0.622	0	1	1058.48	3173.41	3173.41	-0.55	-0.00058	CID (Collision Induced Dissociation)	MS2	11.5566	22.7	17.518	47396	FL0002644_rep1_phospho_F12.raw	F1.12	24.3	27.6165	21.1335	27.1188	18.2623	23.7217	21.1804	25.5391	17.7038	19.0365	3.28	4.743e-05	0.0001063
[R].EREEDDRLSEDDLDLLMENAGVER.[T]	S9(Phospho): 100	N-Term(TMT6plex), M17(Oxidation),	Sequest HT (A2)	Unambiguous	1	P23615	Transcription elongation factor SPT6 OS=Saccharomyces cerevisiae (strain ATCC 204508 / S288c) GN=SPT6 PE=1 SV=1	2	4	0.552	0	1	794.109	3173.41	3173.41	-0.65	-0.00052	CID (Collision Induced Dissociation)	MS2	7.4205	11.4	12.424	47512	FL0002644_rep1_phospho_F12.raw	F1.12	9.5	14.3646	9.13581	11.2647	7.91717	12.9665	11.7784	15.2376	12.1026	9.37759	5.67	0	1.423e-07
[R].EREEDDRLSEDDLDLLMENAGVER.[T]	S9(Phospho): 100	N-Term(TMT6plex), M17(Oxidation),	Sequest HT (A2)	Unambiguous	1	P23615	Transcription elongation factor SPT6 OS=Saccharomyces cerevisiae (strain ATCC 204508 / S288c) GN=SPT6 PE=1 SV=1	2	3	0.4368	0	1	1058.47	3173.41	3173.41	-1.36	-0.00144	CID (Collision Induced Dissociation)	MS2	0	9.5	19.288	47454	FL0002592_rep1_phospho_F1.raw	F1.1	7.8	9.61013	7.48476	11.1604	8.86723	10.8557	8.78211	13.0915	8.00171	9.37759	2.61	0.002778	0.03009
[-].MDMEIDDPMHGSDEDQLSPTLDEDMNSDDGK.[N]	S18(Phospho): 75.5	N-Term(TMT6plex), K31(TMT), M9(Oxidation), M25(Oxidation), (Prot)(Acetylation),	Sequest HT (A2)	Unambiguous	1	P23595	Serine/threonine-protein phosphatase PP2A-2 catalytic subunit OS=Saccharomyces cerevisiae (strain ATCC 204508 / S288c) GN=PPH22 PE=1 SV=1	0	4		0.0065	2	1024.41	4094.63	4094.64	-3.15	-0.00322	CID (Collision Induced Dissociation)	MS2	11.9838	14.9	7.769	48938	FL0002636_rep1_phospho_F10.raw	F1.10	14.2	14.4658	17.5011	10.326	13.6175	12.1624	16.531	17.1692	17.7038	15.0041	3.06	0.0003361	0.001536
[R].SNDEDTDEELEDFNFKPGSSGIADHK.[S]	S19(Phospho): 91.35	N-Term(TMT6plex), K16(TMT), K26(TMT),	Sequest HT (A2)	Unambiguous	1	P23595	Serine/threonine-protein phosphatase PP2A-2 catalytic subunit OS=Saccharomyces cerevisiae (strain ATCC 204508 / S288c) GN=PPH22 PE=1 SV=1	0	4		0.0488	2	916.678	3663.69	3663.69	-0.81	-0.00074	CID (Collision Induced Dissociation)	MS2	6.01024	65.3	10.033	49668	FL0002640_rep1_phospho_F11.raw	F1.11	67.7	61.8083	67.583	65.7109	69.8822	66.0387	71.6	54.4048	61.8132	64.2365	4.68	0	4.658e-05
[R].TLSALSQVGPSSSNLLAQNK.[G]	S11(Phospho): 99.35	N-Term(TMT6plex), K20(TMT),	Sequest HT (A2)	Unambiguous	1	P23561	Serine/threonine-protein kinase STE11 OS=Saccharomyces cerevisiae (strain ATCC 204508 / S288c) GN=STE11 PE=1 SV=3	0	3	0.0567	0	1	851.793	2553.36	2553.37	-1.95	-0.00166	CID (Collision Induced Dissociation)	MS2	16.7279	35.7	8.602	53203	FL0002600_rep1_phospho_F3.raw	F1.3	51.1	38.2382	33.3512	27.8489	38.108	24.7268	32.3388	31.5484	34.3073	42.1054	4.06	0	5.274e-06
[R].TLSALSQVGPSSSNLLAQNK.[G]	S11(Phospho): 89.56	N-Term(TMT6plex), K20(TMT),	Sequest HT (A2)	Unambiguous	1	P23561	Serine/threonine-protein kinase STE11 OS=Saccharomyces cerevisiae (strain ATCC 204508 / S288c) GN=STE11 PE=1 SV=3	0	3	0.1289	0	1	851.793	2553.36	2553.37	-2.02	-0.00172	CID (Collision Induced Dissociation)	MS2	10.5788	9	31.954	53551	FL0002604_rep1_phospho_F4.raw	F1.4	8.6	9.50897	10.4567	6.7797	8.44498	6.13145	9.09207	9.97958	11.3024	9.28382	4.5	0	4.973e-06
[K].QANSDENNEQEEQQEK.[I]	S4(Phospho): 100	N-Term(TMT6plex), K16(TMT),	Sequest HT (A2)	Unambiguous	1	P23561	Serine/threonine-protein kinase STE11 OS=Saccharomyces cerevisiae (strain ATCC 204508 / S288c) GN=STE11 PE=1 SV=3	0	3	0.6479	0	1	820.03	2458.07	2458.08	-0.88	-0.00072	CID (Collision Induced Dissociation)	MS2	2.65692	17.9	22.023	20808	FL0002624_rep1_phospho_F8.raw	F1.8	21.2	18.0064	26.9672	24.9284	17.84	14.7758	16.6344	10.6234	13.5029	13.5975	4.43	0	1.634e-05
[K].QANSDENNEQEEQQEK.[I]	S4(Phospho): 100	N-Term(TMT6plex), K16(TMT),	Sequest HT (A2)	Unambiguous	1	P23561	Serine/threonine-protein kinase STE11 OS=Saccharomyces cerevisiae (strain ATCC 204508 / S288c) GN=STE11 PE=1 SV=3	0	2	0.8078	0	1	1229.54	2458.08	2458.08	0.02	3e-05	CID (Collision Induced Dissociation)	MS2	11.9647	10.9	116	20851	FL0002624_rep1_phospho_F8.raw	F1.8	10.3	13.1507	15.1897	13.8723	11.084	7.94073	9.19539	8.26266	9.00193	10.2216	5.36	0	1.252e-06
[K].QANSDENNEQEEQQEK.[I]	S4(Phospho): 100	N-Term(TMT6plex), K16(TMT),	Sequest HT (A2)	Unambiguous	1	P23561	Serine/threonine-protein kinase STE11 OS=Saccharomyces cerevisiae (strain ATCC 204508 / S288c) GN=STE11 PE=1 SV=3	0	4	0.324	0	1	615.274	2458.07	2458.08	-1.23	-0.00076	CID (Collision Induced Dissociation)	MS2	6.95634	9.7	32.41	21036	FL0002624_rep1_phospho_F8.raw	F1.8	9.8	8.6997	15.8501	8.55285	11.6119	10.5541	8.57547	6.00921	8.70186	8.25228	2.87	0.0003631	0.002091
[K].QANSDENNEQEEQQEK.[I]	S4(Phospho): 100	N-Term(TMT6plex), K16(TMT),	Sequest HT (A2)	Unambiguous	1	P23561	Serine/threonine-protein kinase STE11 OS=Saccharomyces cerevisiae (strain ATCC 204508 / S288c) GN=STE11 PE=1 SV=3	0	2	0.605	0	1	1229.54	2458.07	2458.08	-3.55	-0.00437	CID (Collision Induced Dissociation)	MS2	0	5.4	103.78	21078	FL0002620_rep1_phospho_F7.raw	F1.7	5.3	6.4742	7.92504	6.25818	4.85587	6.23196	4.3394	5.04344	3.00064	4.31369	3.62	0	1.936e-05
[R].RPLSAESNNIGDILLK.[H]	S4(Phospho): 99.37	N-Term(TMT6plex), K16(TMT),	Sequest HT (A2)	Unambiguous	1	P23561	Serine/threonine-protein kinase STE11 OS=Saccharomyces cerevisiae (strain ATCC 204508 / S288c) GN=STE11 PE=1 SV=3	0	3	0.1787	0	1	760.089	2278.25	2278.26	-2.35	-0.00178	CID (Collision Induced Dissociation)	MS2	8.76815	25.8	31.606	55426	FL0002632_rep1_phospho_F9.raw	F1.9	26	23.3678	22.4543	20.1305	25.7572	24.1237	29.7559	28.973	32.2069	24.1004	4.03	0	1.499e-05
[R].RPLSAESNNIGDILLK.[H]	S4(Phospho): 99.25	N-Term(TMT6plex), K16(TMT),	Sequest HT (A2)	Unambiguous	1	P23561	Serine/threonine-protein kinase STE11 OS=Saccharomyces cerevisiae (strain ATCC 204508 / S288c) GN=STE11 PE=1 SV=3	0	3	0.1497	0	1	760.09	2278.25	2278.26	-1.22	-0.00093	CID (Collision Induced Dissociation)	MS2	10.4793	21.7	32.114	55634	FL0002624_rep1_phospho_F8.raw	F1.8	20.2	19.1191	23.7751	14.2895	21.5347	23.8222	24.6932	25.1099	23.7051	20.4432	3.74	0	3.415e-05
[R].RPLSAESNNIGDILLK.[H]	S4(Phospho): 88.43	N-Term(TMT6plex), K16(TMT),	Sequest HT (A2)	Unambiguous	1	P23561	Serine/threonine-protein kinase STE11 OS=Saccharomyces cerevisiae (strain ATCC 204508 / S288c) GN=STE11 PE=1 SV=3	0	2	0.1975	0	1	1139.63	2278.25	2278.26	-1.54	-0.00175	CID (Collision Induced Dissociation)	MS2	17.7897	10.8	32.194	55791	FL0002624_rep1_phospho_F8.raw	F1.8	10	6.27188	13.8688	7.82273	12.773	10.1521	11.675	14.1646	12.7027	9.28382	2.43	0.001203	0.01131
[K].AKTTSYFTSSSSNNTTMR.[N]	T3(Phospho): 83.81	N-Term(TMT6plex), K2(TMT),	Sequest HT (A2)	Unambiguous	1	P23493	Mitochondrial biogenesis regulation protein 1 OS=Saccharomyces cerevisiae (strain ATCC 204508 / S288c) GN=MBR1 PE=1 SV=2	1	3	0.0433	0	1	841.403	2522.19	2522.2	-2.56	-0.00215	CID (Collision Induced Dissociation)	MS2	23.6959	27.1	26.634	34867	FL0002644_rep1_phospho_F12.raw	F1.12	26.5	21.9516	16.0702	20.8606	29.0296	31.0593	23.66	43.1375	21.7046	35.7286	2.31	0.0006753	0.005949
[R].SFSLPR.[S]	S1(Phospho): 99.64	N-Term(TMT6plex),	Sequest HT (A2)	Unambiguous	1	P23493	Mitochondrial biogenesis regulation protein 1 OS=Saccharomyces cerevisiae (strain ATCC 204508 / S288c) GN=MBR1 PE=1 SV=2	0	2	0.2834	0	1	508.262	1015.52	1015.52	-0.97	-0.00049	CID (Collision Induced Dissociation)	MS2	0	82	24.409	41379	FL0002592_rep1_phospho_F1.raw	F1.1	92.2	66.5628	86.2949	77.3928	82.972	77.8995	85.8581	78.549	86.6186	82.8979	1.87	0.001155	0.01003
[K].LSSFNFQPDSSPCNAK.[C]	S11(Phospho): 93.28	N-Term(TMT6plex), K16(TMT), C13(Carbamidomethyl),	Sequest HT (A2)	Unambiguous	1	P23493	Mitochondrial biogenesis regulation protein 1 OS=Saccharomyces cerevisiae (strain ATCC 204508 / S288c) GN=MBR1 PE=1 SV=2	0	3	0.1194	0	1	779.703	2337.1	2337.1	-1.33	-0.00104	CID (Collision Induced Dissociation)	MS2	2.19551	68.6	2.845	51926	FL0002592_rep1_phospho_F1.raw	F1.1	43.1	40.3626	49.5315	47.7708	66.8209	76.4923	81.7253	108.273	90.6194	81.7726	3.77	0.0001166	0.0002425
[R].SSAIAIPTHLYGLEK.[Y]	S2(Phospho): 92.98	N-Term(TMT6plex), K15(TMT),	Sequest HT (A2)	Unambiguous	1	P23493	Mitochondrial biogenesis regulation protein 1 OS=Saccharomyces cerevisiae (strain ATCC 204508 / S288c) GN=MBR1 PE=1 SV=2	0	3	0.0244	0	1	713.392	2138.16	2138.17	-1.71	-0.00122	CID (Collision Induced Dissociation)	MS2	20.6014	16.7	31.234	53985	FL0002644_rep1_phospho_F12.raw	F1.12	13.7	15.2751	14.9695	8.34424	16.151	21.9124	21.1804	19.5299	17.3037	17.9112	3.69	9.869e-05	0.0001172
[R].SSAIAIPTHLYGLEK.[Y]	S1(Phospho): 99.4	N-Term(TMT6plex), K15(TMT),	Sequest HT (A2)	Unambiguous	1	P23493	Mitochondrial biogenesis regulation protein 1 OS=Saccharomyces cerevisiae (strain ATCC 204508 / S288c) GN=MBR1 PE=1 SV=2	0	3	0.2664	0	2	713.393	2138.16	2138.17	-0.76	-0.00054	CID (Collision Induced Dissociation)	MS2	0	27.9	72.427	53640	FL0002640_rep1_phospho_F11.raw	F1.11	33.5	21.2435	22.6744	19.7133	32.6188	32.165	32.6488	29.6168	30.5065	23.6315	2.74	4.743e-05	0.0001036
[K].YVSPGLDTLTADPEESIER.[F]	S3(Phospho): 89.46	N-Term(TMT6plex),	Sequest HT (A2)	Unambiguous	1	P23493	Mitochondrial biogenesis regulation protein 1 OS=Saccharomyces cerevisiae (strain ATCC 204508 / S288c) GN=MBR1 PE=1 SV=2	0	3	0.0507	0	1	801.049	2401.13	2401.14	-1.72	-0.00137	CID (Collision Induced Dissociation)	MS2	18.0453	9.1	16.286	53056	FL0002644_rep1_phospho_F12.raw	F1.12	6.5	7.89043	7.26462	6.25818	7.91717	9.64949	14.8779	11.0527	10.9023	9.00249	4.93	0	6.554e-05
[R].SRSSAIAIPTHLYGLEK.[Y]	S4(Phospho): 93.67	N-Term(TMT6plex), K17(TMT),	Sequest HT (A2)	Unambiguous	1	P23493	Mitochondrial biogenesis regulation protein 1 OS=Saccharomyces cerevisiae (strain ATCC 204508 / S288c) GN=MBR1 PE=1 SV=2	1	3	0.0027	0	1	794.436	2381.29	2381.3	-2.39	-0.00189	CID (Collision Induced Dissociation)	MS2	4.07598	25.2	23.554	48809	FL0002592_rep1_phospho_F1.raw	F1.1	15.7	28.9316	13.4285	30.1436	30.7186	32.8686	19.6306	32.836	18.0039	29.0705	3.68	0.0001166	0.0002683
[R].SRSSAIAIPTHLYGLEK.[Y]	S3(Phospho): 47.96; S4(Phospho): 47.96	N-Term(TMT6plex), K17(TMT),	Sequest HT (A2)	Unambiguous	1	P23493	Mitochondrial biogenesis regulation protein 1 OS=Saccharomyces cerevisiae (strain ATCC 204508 / S288c) GN=MBR1 PE=1 SV=2	1	3	0.0123	0	1	794.437	2381.3	2381.3	-0.69	-0.00055	CID (Collision Induced Dissociation)	MS2	15.5308	16.1	29.794	48679	FL0002644_rep1_phospho_F12.raw	F1.12	7.4	17.5006	7.26462	16.7928	19.1068	25.5309	15.8078	23.393	8.10174	19.5992	4.07	9.869e-05	0.0001224
[R].NGSVSEANSDTNSIASTVHDPVDSK.[Y]	S3(Phospho): 97.94	N-Term(TMT6plex), K25(TMT),	Sequest HT (A2)	Unambiguous	1	P23493	Mitochondrial biogenesis regulation protein 1 OS=Saccharomyces cerevisiae (strain ATCC 204508 / S288c) GN=MBR1 PE=1 SV=2	0	3	0.1348	0	1	1023.82	3069.44	3069.44	-0.23	-0.00023	CID (Collision Induced Dissociation)	MS2	5.62282	13.5	25.738	38947	FL0002596_rep1_phospho_F2.raw	F1.2	8.9	5.15912	15.1897	21.4864	14.0398	20.4047	15.6012	10.4088	11.8025	12.1909	3.71	0	6.187e-05
[R].SRSSAIAIPTHLYGLEK.[Y]	S3(Phospho): 43.8; S4(Phospho): 43.8	N-Term(TMT6plex), K17(TMT),	Sequest HT (A2)	Unambiguous	1	P23493	Mitochondrial biogenesis regulation protein 1 OS=Saccharomyces cerevisiae (strain ATCC 204508 / S288c) GN=MBR1 PE=1 SV=2	1	4	0.0189	0	1	596.08	2381.3	2381.3	-0.29	-0.00017	CID (Collision Induced Dissociation)	MS2	20.0857	18.8	79.932	47874	FL0002644_rep1_phospho_F12.raw	F1.12	7.2	18.9168	9.68617	29.4135	20.9013	22.817	16.531	25.8611	17.0036	19.2241	2.64	9.373e-05	0.0001099
[R].SSSSSRQSIPELFSGACTK.[K]	S2(Phospho): 57.09; S3(Phospho): 57.09	N-Term(TMT6plex), K19(TMT), C17(Carbamidomethyl),	Sequest HT (A2)	Unambiguous	1	P23493	Mitochondrial biogenesis regulation protein 1 OS=Saccharomyces cerevisiae (strain ATCC 204508 / S288c) GN=MBR1 PE=1 SV=2	1	3	0.1156	0	1	883.077	2647.22	2647.22	-2.55	-0.00225	CID (Collision Induced Dissociation)	MS2	21.5382	19.2	25.837	49577	FL0002624_rep1_phospho_F8.raw	F1.8	20.4	13.8588	17.281	21.3821	22.4848	18.2938	17.1509	25.9684	19.2041	16.1295	3.46	0.0004415	0.002992
[K].KVNSRDDSFFNETNDK.[K]	S4(Phospho): 90.49	N-Term(TMT6plex), K1(TMT), K16(TMT),	Sequest HT (A2)	Unambiguous	1	P23394	Pre-mRNA-splicing ATP-dependent RNA helicase PRP28 OS=Saccharomyces cerevisiae (strain ATCC 204508 / S288c) GN=PRP28 PE=1 SV=2	2	4	0.048	0	1	671.588	2683.33	2683.33	-1.56	-0.00105	CID (Collision Induced Dissociation)	MS2	29.5511	27.9	32.138	38813	FL0002644_rep1_phospho_F12.raw	F1.12	26	33.5849	26.747	34.3157	36.6301	26.8376	21.9036	25.0026	19.4042	27.9452	2.29	0.0006017	0.005272
[K].ENEESLTPTQSDSAK.[V]	T9(Phospho): 94.29	N-Term(TMT6plex), K15(TMT),	Sequest HT (A2)	Unambiguous	1	P23394	Pre-mRNA-splicing ATP-dependent RNA helicase PRP28 OS=Saccharomyces cerevisiae (strain ATCC 204508 / S288c) GN=PRP28 PE=1 SV=2	0	2	0.0743	0	1	1087.52	2174.03	2174.03	-0.43	-0.00046	CID (Collision Induced Dissociation)	MS2	28.4099	23.2	32.242	28730	FL0002596_rep1_phospho_F2.raw	F1.2	17.7	21.5469	15.8501	13.9766	22.4848	29.8531	27.5862	26.2903	29.3063	26.7261	4.17	0	4.475e-05
[K].IARPLSVPGSPK.[V]	S6(Phospho): 99.99	N-Term(TMT6plex), K12(TMT),	Sequest HT (A2)	Unambiguous	1	P23337	Glycogen [starch] synthase isoform 1 OS=Saccharomyces cerevisiae (strain ATCC 204508 / S288c) GN=GSY1 PE=1 SV=3	0	3	0.4242	0	1	587.345	1760.02	1760.02	-1.83	-0.00107	CID (Collision Induced Dissociation)	MS2	19.3634	147.9	29.461	38914	FL0002600_rep1_phospho_F3.raw	F1.3	147.1	117.648	134.726	133.195	120.447	124.338	157.768	178.989	168.436	189.146	1.32	0.0004415	0.003726
[K].IARPLSVPGSPK.[V]	S6(Phospho): 100; S10(Phospho): 100	N-Term(TMT6plex), K12(TMT),	Sequest HT (A2)	Unambiguous	1	P23337	Glycogen [starch] synthase isoform 1 OS=Saccharomyces cerevisiae (strain ATCC 204508 / S288c) GN=GSY1 PE=1 SV=3	0	3	0.6	0	1	614	1839.99	1839.99	-2.13	-0.0013	CID (Collision Induced Dissociation)	MS2	6.53017	165.5	4.779	39672	FL0002636_rep1_phospho_F10.raw	F1.10	173.8	149.918	172.04	173.665	167.316	141.526	181.325	171.262	164.235	156.137	1.4	0.0004253	0.00268
[K].IARPLSVPGSPK.[V]	S6(Phospho): 100; S10(Phospho): 100	N-Term(TMT6plex), K12(TMT),	Sequest HT (A2)	Unambiguous	1	P23337	Glycogen [starch] synthase isoform 1 OS=Saccharomyces cerevisiae (strain ATCC 204508 / S288c) GN=GSY1 PE=1 SV=3	0	3	0.582	0	1	614.001	1839.99	1839.99	-0.83	-0.00051	CID (Collision Induced Dissociation)	MS2	4.4612	157.4	0.724	40445	FL0002636_rep1_phospho_F10.raw	F1.10	169.9	144.354	163.894	161.878	146.943	143.235	156.218	162.249	168.136	151.073	1.89	0.00066	0.005749
[K].KLEDLSPSTHNMEVPVVK.[R]	S8(Phospho): 49.99; T9(Phospho): 49.99	N-Term(TMT6plex), K1(TMT), K18(TMT),	Sequest HT (A2)	Unambiguous	1	P23301	Eukaryotic translation initiation factor 5A-1 OS=Saccharomyces cerevisiae (strain ATCC 204508 / S288c) GN=HYP2 PE=1 SV=3	1	4	0.0797	0	1	698.382	2790.51	2790.51	-0.45	-0.00031	CID (Collision Induced Dissociation)	MS2	15.3674	21.1	32.066	46964	FL0002624_rep1_phospho_F8.raw	F1.8	24.7	20.4342	23.4449	23.3639	21.8514	18.2938	18.9074	21.7834	16.5035	21.0996	2.51	0.0002796	0.001234
[K].KLEDLSPSTHNMEVPVVK.[R]	S8(Phospho): 49.5; T9(Phospho): 49.5	N-Term(TMT6plex), K1(TMT), K18(TMT), M12(Oxidation),	Sequest HT (A2)	Unambiguous	1	P23301	Eukaryotic translation initiation factor 5A-1 OS=Saccharomyces cerevisiae (strain ATCC 204508 / S288c) GN=HYP2 PE=1 SV=3	1	4		0.0311	3	702.381	2806.5	2806.5	0.06	4e-05	CID (Collision Induced Dissociation)	MS2	25.6	26.3	20.121	41981	FL0002624_rep1_phospho_F8.raw	F1.8	21.3	29.0327	27.0772	29.8307	29.5574	24.9279	26.6563	23.8222	21.7046	28.6017	1.87	0.003836	0.04277
[-].MSDEEHTFETADAGSSATYPMQCSALR.[K]	S2(Phospho): 99.85	N-Term(TMT6plex), M1(Oxidation), C23(Carbamidomethyl),	Sequest HT (A2)	Unambiguous	1	P23301	Eukaryotic translation initiation factor 5A-1 OS=Saccharomyces cerevisiae (strain ATCC 204508 / S288c) GN=HYP2 PE=1 SV=3	0	3	0.0835	0	1	1106.46	3317.36	3317.36	-1.12	-0.00123	CID (Collision Induced Dissociation)	MS2	29.1034	5.5	33.102	43541	FL0002640_rep1_phospho_F11.raw	F1.11	5.7	6.87883	4.51287	5.84097	5.38368	4.5232	5.9925	5.15075	6.50139	4.59502	4.79	0	1.281e-05
[-].MSDEEHTFETADAGSSATYPMQCSALR.[K]	S2(Phospho): 89.8	N-Term(TMT6plex), M1(Oxidation), M21(Oxidation), C23(Carbamidomethyl),	Sequest HT (A2)	Unambiguous	1	P23301	Eukaryotic translation initiation factor 5A-1 OS=Saccharomyces cerevisiae (strain ATCC 204508 / S288c) GN=HYP2 PE=1 SV=3	0	3	0.0191	0	1	1111.79	3333.35	3333.36	-1.86	-0.00206	CID (Collision Induced Dissociation)	MS2	26.4286	6.8	22.162	38310	FL0002600_rep1_phospho_F3.raw	F1.3	6.6	5.4626	8.03511	7.19691	8.76167	5.42784	6.92237	8.36997	7.40159	4.03237	5.77	0	1.152e-05
[-].MSDEEHTFETADAGSSATYPMQCSALR.[K]	T7(Phospho): 86.47	N-Term(TMT6plex), C23(Carbamidomethyl),	Sequest HT (A2)	Unambiguous	1	P23301	Eukaryotic translation initiation factor 5A-1 OS=Saccharomyces cerevisiae (strain ATCC 204508 / S288c) GN=HYP2 PE=1 SV=3	0	3		0.0093	2	1101.12	3301.36	3301.37	-3.92	-0.00431	CID (Collision Induced Dissociation)	MS2	4.93731	10.7	31.37	47783	FL0002600_rep1_phospho_F3.raw	F1.3	13.1	11.8356	11.3372	11.1604	13.512	8.14176	7.74892	11.8038	10.1022	7.7834	4.25	4.743e-05	8.893e-05
[-].MSDEEHTFETADAGSSATYPMQCSALRK.[N]	S2(Phospho): 99.8	N-Term(TMT6plex), K28(TMT), C23(Carbamidomethyl),	Sequest HT (A2)	Unambiguous	1	P23301	Eukaryotic translation initiation factor 5A-1 OS=Saccharomyces cerevisiae (strain ATCC 204508 / S288c) GN=HYP2 PE=1 SV=3	1	4	0.1897	0	1	915.41	3658.62	3658.63	-2.04	-0.00187	CID (Collision Induced Dissociation)	MS2	15.2871	10.1	35.676	46341	FL0002596_rep1_phospho_F2.raw	F1.2	7.8	8.80086	10.8969	7.09261	10.9785	8.24227	6.30246	14.4865	8.90191	16.5983	4.27	9.869e-05	0.0001445
[K].IVDMSTSK.[T]	S7(Phospho): 99.98	N-Term(TMT6plex), K8(TMT),	Sequest HT (A2)	Unambiguous	2	P23301	Eukaryotic translation initiation factor 5A-1 OS=Saccharomyces cerevisiae (strain ATCC 204508 / S288c) GN=HYP2 PE=1 SV=3	0	2	0.1472	0	1	709.87	1418.73	1418.74	-2.25	-0.0016	CID (Collision Induced Dissociation)	MS2	0	115.4	10.968	40849	FL0002620_rep1_phospho_F7.raw	F1.7	121.8	126.247	135.166	113.586	107.357	113.08	113.858	106.234	108.423	103.247	2.31	0.0004253	0.002389
[K].EEMHQSLSQR.[V]	S8(Phospho): 99.96	N-Term(TMT6plex), M3(Oxidation),	Sequest HT (A2)	Unambiguous	1	P23293	Serine/threonine-protein kinase BUR1 OS=Saccharomyces cerevisiae (strain ATCC 204508 / S288c) GN=SGV1 PE=1 SV=1	0	3	0.0719	0	1	523.902	1569.69	1569.69	-0.44	-0.00023	CID (Collision Induced Dissociation)	MS2	6.57665	21.6	50	16458	FL0002644_rep1_phospho_F12.raw	F1.12	22.8	23.5701	21.7939	25.7628	21.957	23.4201	16.7377	15.7742	23.205	19.3178	1.39	0.003654	0.0406
[R].FSGNSTAPNNSR.[N]	S5(Phospho): 50; T6(Phospho): 50	N-Term(TMT6plex),	Sequest HT (A2)	Unambiguous	1	P23293	Serine/threonine-protein kinase BUR1 OS=Saccharomyces cerevisiae (strain ATCC 204508 / S288c) GN=SGV1 PE=1 SV=1	0	2		0.0299	2	780.853	1560.7	1560.7	-1.27	-0.00099	CID (Collision Induced Dissociation)	MS2	10.4498	24.2	32.266	21923	FL0002596_rep1_phospho_F2.raw	F1.2	47.7	34.5965	31.1498	19.1918	22.6959	11.0567	16.4277	11.4819	19.9043	24.7568	2.27	0.001347	0.01318
[K].YTSVVVTR.[W]	Y1(Phospho): 95.42	N-Term(TMT6plex),	Sequest HT (A2)	Unambiguous	1	P23293	Serine/threonine-protein kinase BUR1 OS=Saccharomyces cerevisiae (strain ATCC 204508 / S288c) GN=SGV1 PE=1 SV=1	0	2		0.02	2	617.325	1233.64	1233.64	-1.05	-0.00065	CID (Collision Induced Dissociation)	MS2	17.0711	77.2	25.13	33965	FL0002632_rep1_phospho_F9.raw	F1.9	47.9	55.9411	52.8336	78.9574	91.6281	83.7294	81.622	99.5812	74.0159	104.091	1.96	0.0001792	0.0004474
[R].YQLQPDDSHYDEEREASK.[L]	Y10(Phospho): 47.07; S17(Phospho): 47.07	N-Term(TMT6plex), K18(TMT),	Sequest HT (A2)	Unambiguous	1	P23292	Casein kinase I homolog 2 OS=Saccharomyces cerevisiae (strain ATCC 204508 / S288c) GN=YCK2 PE=1 SV=1	1	4	0.0704	0	1	687.82	2748.26	2748.26	0.38	0.00026	CID (Collision Induced Dissociation)	MS2	23.1799	33.7	21.421	32449	FL0002592_rep1_phospho_F1.raw	F1.1	36.7	49.3657	37.0936	40.1567	35.2578	29.5516	24.8999	24.2515	29.4063	27.9452	2.7	0.0001792	0.0005879
[R].YQLQPDDSHYDEER.[E]	S8(Phospho): 93.49	N-Term(TMT6plex),	Sequest HT (A2)	Unambiguous	1	P23292	Casein kinase I homolog 2 OS=Saccharomyces cerevisiae (strain ATCC 204508 / S288c) GN=YCK2 PE=1 SV=1	0	3		0.0295	2	701.965	2103.88	2103.89	-2.34	-0.00164	CID (Collision Induced Dissociation)	MS2	17.8871	41.1	2.392	32110	FL0002604_rep1_phospho_F4.raw	F1.4	46.3	47.646	47.2201	43.2858	43.5972	40.2062	40.1911	32.9433	32.507	35.6349	3.29	0.0006321	0.005504
[R].YQLQPDDSHYDEEREASK.[L]	S8(Phospho): 99.23	N-Term(TMT6plex), K18(TMT),	Sequest HT (A2)	Unambiguous	1	P23292	Casein kinase I homolog 2 OS=Saccharomyces cerevisiae (strain ATCC 204508 / S288c) GN=YCK2 PE=1 SV=1	1	4	0.0029	0	1	687.819	2748.25	2748.26	-0.42	-0.00029	CID (Collision Induced Dissociation)	MS2	11.6795	102.5	12.303	32725	FL0002596_rep1_phospho_F2.raw	F1.2	120.2	128.877	130.323	122.765	106.407	98.5052	88.6477	77.3686	72.2155	75.3959	3.39	9.869e-05	0.0002025
[R].YQLQPDDSHYDEEREASK.[L]	S8(Phospho): 50; Y10(Phospho): 50	N-Term(TMT6plex), K18(TMT),	Sequest HT (A2)	Unambiguous	1	P23292	Casein kinase I homolog 2 OS=Saccharomyces cerevisiae (strain ATCC 204508 / S288c) GN=YCK2 PE=1 SV=1	1	4	0.1769	0	1	687.818	2748.25	2748.26	-1.66	-0.00114	CID (Collision Induced Dissociation)	MS2	5.08276	42.2	8.129	33213	FL0002592_rep1_phospho_F1.raw	F1.1	44.8	53.8167	49.4215	53.4031	41.3804	36.8892	33.682	36.1626	33.3071	37.229	2.94	9.869e-05	0.0001162
[R].SSMTATTAANSNSNSSR.[D]	T7(Phospho): 79.94	N-Term(TMT6plex), M3(Oxidation),	Sequest HT (A2)	Unambiguous	1	P23291	Casein kinase I homolog 1 OS=Saccharomyces cerevisiae (strain ATCC 204508 / S288c) GN=YCK1 PE=1 SV=1	0	3		0.009	2	671.29	2011.86	2011.86	-1.22	-0.00082	CID (Collision Induced Dissociation)	MS2	20.0444	7.3	31.093	15186	FL0002636_rep1_phospho_F10.raw	F1.10	4.4	4.95681	6.27399	7.40551	6.96711	8.24227	11.3651	8.90651	5.20111	9.56515	3.31	0	3.552e-05
[R].SSMTATTAANSNSNSSR.[D]	S2(Phospho): 91.31	N-Term(TMT6plex), M3(Oxidation),	Sequest HT (A2)	Unambiguous	1	P23291	Casein kinase I homolog 1 OS=Saccharomyces cerevisiae (strain ATCC 204508 / S288c) GN=YCK1 PE=1 SV=1	0	3	0.0225	0	1	671.29	2011.86	2011.86	-1.95	-0.00131	CID (Collision Induced Dissociation)	MS2	14.7317	5	50	15291	FL0002604_rep1_phospho_F4.raw	F1.4	4.5	4.34985	3.3021	6.25818	7.38936	5.02578	4.3394	4.50691	6.30135	4.12614	4.45	0	8.417e-06
[R].SSMTATTAANSNSNSSR.[D]	S2(Phospho): 87.52	N-Term(TMT6plex), M3(Oxidation),	Sequest HT (A2)	Unambiguous	1	P23291	Casein kinase I homolog 1 OS=Saccharomyces cerevisiae (strain ATCC 204508 / S288c) GN=YCK1 PE=1 SV=1	0	3	0.0046	0	1	671.29	2011.86	2011.86	-1.5	-0.001	CID (Collision Induced Dissociation)	MS2	4.65569	6.4	50	15283	FL0002600_rep1_phospho_F3.raw	F1.3	4.7	6.87883	6.6042	5.94527	5.91149	9.0464	6.92237	3.21922	6.40137	7.4083	4.37	0	3.665e-05
[R].SSMTATTAANSNSNSSR.[D]	S13(Phospho): 99.24	N-Term(TMT6plex),	Sequest HT (A2)	Unambiguous	1	P23291	Casein kinase I homolog 1 OS=Saccharomyces cerevisiae (strain ATCC 204508 / S288c) GN=YCK1 PE=1 SV=1	0	3	0.0062	0	1	665.959	1995.86	1995.86	-1.37	-0.00091	CID (Collision Induced Dissociation)	MS2	19.7867	15.3	25.884	19341	FL0002640_rep1_phospho_F11.raw	F1.11	9	11.431	11.3372	18.3573	17.9456	19.8016	17.2543	16.0961	13.6029	17.6299	3.22	9.869e-05	0.0002068
[R].TPEQHPNDDNSSLAASHK.[G]	S11(Phospho): 99.95; S12(Phospho): 99.95	N-Term(TMT6plex), K18(TMT),	Sequest HT (A2)	Unambiguous	1	P23291	Casein kinase I homolog 1 OS=Saccharomyces cerevisiae (strain ATCC 204508 / S288c) GN=YCK1 PE=1 SV=1	0	3	0.352	0	1	856.05	2566.13	2566.14	-1.16	-0.00099	CID (Collision Induced Dissociation)	MS2	2.737	39.5	23.546	23887	FL0002632_rep1_phospho_F9.raw	F1.9	31.8	31.5617	42.5971	47.8751	37.7913	45.1315	44.7371	41.3133	32.607	38.6357	3.92	0	5.573e-05
[R].TPEQHPNDDNSSLAASHK.[G]	S11(Phospho): 99.55; S12(Phospho): 99.55	N-Term(TMT6plex), K18(TMT),	Sequest HT (A2)	Unambiguous	1	P23291	Casein kinase I homolog 1 OS=Saccharomyces cerevisiae (strain ATCC 204508 / S288c) GN=YCK1 PE=1 SV=1	0	3	0.1707	0	1	856.051	2566.14	2566.14	-0.02	-1e-05	CID (Collision Induced Dissociation)	MS2	2.4878	44.3	32.354	23722	FL0002636_rep1_phospho_F10.raw	F1.10	29.5	37.0243	58.4472	68.6314	39.2692	44.1263	50.3163	37.9868	37.8081	39.1046	5.39	0	5.101e-06
[R].TPEQHPNDDNSSLAASHK.[G]	S11(Phospho): 98.12; S12(Phospho): 87.81	N-Term(TMT6plex), K18(TMT),	Sequest HT (A2)	Unambiguous	1	P23291	Casein kinase I homolog 1 OS=Saccharomyces cerevisiae (strain ATCC 204508 / S288c) GN=YCK1 PE=1 SV=1	0	4	0.1156	0	1	642.289	2566.13	2566.14	-1.35	-0.00087	CID (Collision Induced Dissociation)	MS2	29.3571	31.2	32.698	23651	FL0002636_rep1_phospho_F10.raw	F1.10	20.6	33.686	36.3231	43.1815	24.0682	37.3918	33.2687	22.9638	27.0058	31.8838	3.46	0.0004415	0.003691
[R].TPEQHPNDDNSSLAASHK.[G]	S11(Phospho): 90.95; S12(Phospho): 90.95	N-Term(TMT6plex), K18(TMT),	Sequest HT (A2)	Unambiguous	1	P23291	Casein kinase I homolog 1 OS=Saccharomyces cerevisiae (strain ATCC 204508 / S288c) GN=YCK1 PE=1 SV=1	0	4	0.4065	0	1	642.289	2566.14	2566.14	-0.97	-0.00062	CID (Collision Induced Dissociation)	MS2	6.50816	48.6	23.14	23886	FL0002632_rep1_phospho_F9.raw	F1.9	30.4	41.1718	66.5924	62.5818	50.4588	52.7707	54.9657	43.5668	39.0084	44.8249	3.69	0.0005441	0.004773
[R].TPEQHPNDDNSSLAASHK.[G]	S11(Phospho): 96.98; S12(Phospho): 99.38; S16(Phospho): 100	N-Term(TMT6plex), K18(TMT),	Sequest HT (A2)	Unambiguous	1	P23291	Casein kinase I homolog 1 OS=Saccharomyces cerevisiae (strain ATCC 204508 / S288c) GN=YCK1 PE=1 SV=1	0	4	0.3755	0	1	662.281	2646.1	2646.1	-0.49	-0.00032	CID (Collision Induced Dissociation)	MS2	11.8878	22	32.034	23759	FL0002604_rep1_phospho_F4.raw	F1.4	24.9	21.7492	26.637	24.8241	20.1624	20.1031	18.7007	16.0961	20.1043	25.2257	2.69	0.002537	0.02729
[R].TPEQHPNDDNSSLAASHK.[G]	S11(Phospho): 100; S12(Phospho): 100; S16(Phospho): 100	N-Term(TMT6plex), K18(TMT),	Sequest HT (A2)	Unambiguous	1	P23291	Casein kinase I homolog 1 OS=Saccharomyces cerevisiae (strain ATCC 204508 / S288c) GN=YCK1 PE=1 SV=1	0	3	0.5307	0	1	882.706	2646.1	2646.1	-0.69	-0.00061	CID (Collision Induced Dissociation)	MS2	12.0637	12.2	101.01	23485	FL0002604_rep1_phospho_F4.raw	F1.4	9.5	10.7229	15.74	14.811	14.9898	14.3737	11.1584	8.69189	9.20197	12.6598	3.75	0.0001792	0.0003884
[R].TPEQHPNDDNSSLAASHK.[G]	S12(Phospho): 93.32; S16(Phospho): 100	N-Term(TMT6plex), K18(TMT),	Sequest HT (A2)	Unambiguous	1	P23291	Casein kinase I homolog 1 OS=Saccharomyces cerevisiae (strain ATCC 204508 / S288c) GN=YCK1 PE=1 SV=1	0	3	0.0749	0	1	856.049	2566.13	2566.14	-1.66	-0.00142	CID (Collision Induced Dissociation)	MS2	1.89854	122.7	10.185	23374	FL0002616_rep1_phospho_F6.raw	F1.6	95.6	100.35	122.178	135.907	135.859	123.634	113.548	87.6701	126.027	177.049	3.74	4.743e-05	8.989e-05
[R].TPEQHPNDDNSSLAASHK.[G]	S11(Phospho): 95.56; S16(Phospho): 100	N-Term(TMT6plex), K18(TMT),	Sequest HT (A2)	Unambiguous	1	P23291	Casein kinase I homolog 1 OS=Saccharomyces cerevisiae (strain ATCC 204508 / S288c) GN=YCK1 PE=1 SV=1	0	3	0.1257	0	1	856.047	2566.13	2566.14	-3.8	-0.00325	CID (Collision Induced Dissociation)	MS2	6.5581	58.3	26.49	23072	FL0002620_rep1_phospho_F7.raw	F1.7	48.5	47.5449	68.4636	65.1894	57.9537	47.6444	58.8918	40.7768	68.6147	75.771	5.57	0	3.107e-05
[R].TPEQHPNDDNSSLAASHK.[G]	S11(Phospho): 91.07; S16(Phospho): 99.89	N-Term(TMT6plex), K18(TMT),	Sequest HT (A2)	Unambiguous	1	P23291	Casein kinase I homolog 1 OS=Saccharomyces cerevisiae (strain ATCC 204508 / S288c) GN=YCK1 PE=1 SV=1	0	4	0.1087	0	1	642.29	2566.14	2566.14	-0.5	-0.00032	CID (Collision Induced Dissociation)	MS2	21.4463	64.1	47.175	23392	FL0002624_rep1_phospho_F8.raw	F1.8	41.9	43.802	73.1966	99.2965	66.3987	63.6263	68.1905	56.6583	62.1133	65.1743	2.3	9.869e-05	0.0001349
[R].ATGQPPSQPQAQTQSQQFGAR.[Y]	S15(Phospho): 99.94	N-Term(TMT6plex),	Sequest HT (A2)	Unambiguous	1	P23291	Casein kinase I homolog 1 OS=Saccharomyces cerevisiae (strain ATCC 204508 / S288c) GN=YCK1 PE=1 SV=1	0	3	0.1453	0	1	841.403	2522.19	2522.2	-1.79	-0.00151	CID (Collision Induced Dissociation)	MS2	4.11911	14.7	2.429	27158	FL0002592_rep1_phospho_F1.raw	F1.1	18.4	10.3182	12.4379	12.0992	16.9955	11.1572	15.0846	17.1692	15.0032	18.005	4.06	0	2.651e-05
[R].TPEQHPNDDNSSLAASHK.[G]	S16(Phospho): 100	N-Term(TMT6plex), K18(TMT),	Sequest HT (A2)	Unambiguous	1	P23291	Casein kinase I homolog 1 OS=Saccharomyces cerevisiae (strain ATCC 204508 / S288c) GN=YCK1 PE=1 SV=1	0	3	0.1513	0	1	829.395	2486.17	2486.17	-0.77	-0.00064	CID (Collision Induced Dissociation)	MS2	12.7597	34.3	30.77	22387	FL0002644_rep1_phospho_F12.raw	F1.12	14.4	22.255	37.9742	46.1019	33.9911	38.6985	42.0508	39.1672	28.5061	40.1361	4.23	0	5.559e-05
[R].TPEQHPNDDNSSLAASHK.[G]	S16(Phospho): 100	N-Term(TMT6plex), K18(TMT),	Sequest HT (A2)	Unambiguous	1	P23291	Casein kinase I homolog 1 OS=Saccharomyces cerevisiae (strain ATCC 204508 / S288c) GN=YCK1 PE=1 SV=1	0	3	0.1119	0	1	829.393	2486.16	2486.17	-2.9	-0.00241	CID (Collision Induced Dissociation)	MS2	13.5678	18	60.66	22382	FL0002604_rep1_phospho_F4.raw	F1.4	7.1	7.28347	15.1897	22.8424	15.8343	19.6005	27.6895	20.7103	16.2035	27.3826	4.02	0	6.114e-05
[R].ATGQPPSQPQAQTQSQQFGAR.[Y]	S7(Phospho): 100	N-Term(TMT6plex),	Sequest HT (A2)	Unambiguous	1	P23291	Casein kinase I homolog 1 OS=Saccharomyces cerevisiae (strain ATCC 204508 / S288c) GN=YCK1 PE=1 SV=1	0	3	0.0813	0	1	841.403	2522.19	2522.2	-1.65	-0.00138	CID (Collision Induced Dissociation)	MS2	12.0373	19.8	10.92	27861	FL0002600_rep1_phospho_F3.raw	F1.3	21.6	18.3098	23.7751	21.3821	17.4178	18.3943	16.841	16.418	20.8045	21.6622	5.29	0	8.154e-06
[K].SKDAQDNDEEEEEGESDEEEEEGEEERR.[N]	S16(Phospho): 100	N-Term(TMT6plex), K2(TMT),	Sequest HT (A2)	Unambiguous	1	P23255	Transcription initiation factor TFIID subunit 2 OS=Saccharomyces cerevisiae (strain ATCC 204508 / S288c) GN=TAF2 PE=1 SV=3	2	4	0.594	0	1	967.144	3865.55	3865.56	-0.91	-0.00088	CID (Collision Induced Dissociation)	MS2	7.87217	35.1	49.586	24586	FL0002612_rep1_phospho_F5.raw	F1.5	15.2	32.2698	29.0585	33.1684	36.2079	33.4717	36.7816	79.5147	22.8049	34.9784	3.67	0	3.446e-05
[K].SKDAQDNDEEEEEGESDEEEEEGEEERR.[N]	S16(Phospho): 100	N-Term(TMT6plex), K2(TMT),	Sequest HT (A2)	Unambiguous	1	P23255	Transcription initiation factor TFIID subunit 2 OS=Saccharomyces cerevisiae (strain ATCC 204508 / S288c) GN=TAF2 PE=1 SV=3	2	5	0.4116	0	1	773.916	3865.55	3865.56	-2.01	-0.00155	CID (Collision Induced Dissociation)	MS2	21.434	9.7	31.466	24717	FL0002612_rep1_phospho_F5.raw	F1.5	7.2	6.57535	8.91567	8.44855	7.91717	5.8299	10.5385	20.4957	8.70186	12.3784	2.94	0.0001792	0.0005934
[K].SKDAQDNDEEEEEGESDEEEEEGEEERR.[N]	S16(Phospho): 100	N-Term(TMT6plex), K2(TMT),	Sequest HT (A2)	Unambiguous	1	P23255	Transcription initiation factor TFIID subunit 2 OS=Saccharomyces cerevisiae (strain ATCC 204508 / S288c) GN=TAF2 PE=1 SV=3	2	3	0.6804	0	1	1289.19	3865.55	3865.56	-1.37	-0.00176	CID (Collision Induced Dissociation)	MS2	0	9.3	7.28	24546	FL0002604_rep1_phospho_F4.raw	F1.4	4.2	8.29506	5.83371	9.80448	10.134	9.0464	11.2618	18.1349	5.90126	11.2531	3.16	0.0001437	0.0003079
[K].EKEDTPEHDEEEEGKPAR.[V]	T5(Phospho): 100	N-Term(TMT6plex), K2(TMT), K15(TMT),	Sequest HT (A2)	Unambiguous	1	P23255	Transcription initiation factor TFIID subunit 2 OS=Saccharomyces cerevisiae (strain ATCC 204508 / S288c) GN=TAF2 PE=1 SV=3	1	5	0.1719	0	1	579.283	2892.38	2892.39	-0.89	-0.00051	CID (Collision Induced Dissociation)	MS2	6.90635	36.8	26.666	22155	FL0002632_rep1_phospho_F9.raw	F1.9	21	38.3394	35.0023	49.5439	52.0422	42.4176	30.1691	31.1191	25.6055	41.7303	1.92	0.004486	0.05041
[K].EKEDTPEHDEEEEGKPAR.[V]	T5(Phospho): 100	N-Term(TMT6plex), K2(TMT), K15(TMT),	Sequest HT (A2)	Selected	1	P23255	Transcription initiation factor TFIID subunit 2 OS=Saccharomyces cerevisiae (strain ATCC 204508 / S288c) GN=TAF2 PE=1 SV=3	1	3	0.0496	0	1	964.799	2892.38	2892.39	-1.16	-0.00111	CID (Collision Induced Dissociation)	MS2	0	21.7	41.844	22066	FL0002636_rep1_phospho_F10.raw	F1.10	15	29.235	25.7564	28.579	21.957	18.4949	17.2543	21.4615	13.803	25.132	1.41	0.007129	0.08239
[K].DAQDNDEEEEEGESDEEEEEGEEERR.[N]	S14(Phospho): 100	N-Term(TMT6plex),	Sequest HT (A2)	Unambiguous	1	P23255	Transcription initiation factor TFIID subunit 2 OS=Saccharomyces cerevisiae (strain ATCC 204508 / S288c) GN=TAF2 PE=1 SV=3	1	3	1	0	1	1141.09	3421.26	3421.27	-1.9	-0.00217	CID (Collision Induced Dissociation)	MS2	10.8646	5.9	27.533	25032	FL0002616_rep1_phospho_F6.raw	F1.6	7.6	7.68811	8.69553	5.00655	4.85587	7.23712	4.02944	3.97037	5.00107	4.12614	2.82	0.00314	0.03431
[K].DAQDNDEEEEEGESDEEEEEGEEERR.[N]	S14(Phospho): 100	N-Term(TMT6plex),	Sequest HT (A2)	Unambiguous	1	P23255	Transcription initiation factor TFIID subunit 2 OS=Saccharomyces cerevisiae (strain ATCC 204508 / S288c) GN=TAF2 PE=1 SV=3	1	4	1	0	1	856.072	3421.26	3421.27	-0.64	-0.00055	CID (Collision Induced Dissociation)	MS2	27.9067	5.7	27.29	24442	FL0002620_rep1_phospho_F7.raw	F1.7	8	6.4742	6.05385	3.96352	2.95574	8.14176	3.8228	3.32653	6.40137	6.65809	3.19	0.0001792	0.0004468
[K].LIGQNGEESEK.[E]	S9(Phospho): 100	N-Term(TMT6plex), K11(TMT),	Sequest HT (A2)	Unambiguous	1	P23255	Transcription initiation factor TFIID subunit 2 OS=Saccharomyces cerevisiae (strain ATCC 204508 / S288c) GN=TAF2 PE=1 SV=3	0	3	0.3446	0	1	581.296	1741.87	1741.88	-1.79	-0.00104	CID (Collision Induced Dissociation)	MS2	15.9778	30.3	45.257	35000	FL0002636_rep1_phospho_F10.raw	F1.10	32	38.0359	30.2693	33.8985	34.4133	26.9382	24.1766	20.9249	28.7061	31.4149	2.67	0.0001792	0.0003273
[K].LIGQNGEESEKEK.[E]	S9(Phospho): 100	N-Term(TMT6plex), K11(TMT), K13(TMT),	Sequest HT (A2)	Unambiguous	1	P23255	Transcription initiation factor TFIID subunit 2 OS=Saccharomyces cerevisiae (strain ATCC 204508 / S288c) GN=TAF2 PE=1 SV=3	1	3	0.582	0	1	743.396	2228.17	2228.18	-2.64	-0.00196	CID (Collision Induced Dissociation)	MS2	12.9137	59.8	29.41	34260	FL0002600_rep1_phospho_F3.raw	F1.3	55.5	59.5828	56.3559	64.4593	65.9764	61.5155	66.1241	54.9413	55.3118	56.8282	2.56	0.00428	0.04832
[K].ISLEDANALSNYTPITPSIK.[T]	T13(Phospho): 99.78	N-Term(TMT6plex), K20(TMT),	Sequest HT (A2)	Unambiguous	1	P23255	Transcription initiation factor TFIID subunit 2 OS=Saccharomyces cerevisiae (strain ATCC 204508 / S288c) GN=TAF2 PE=1 SV=3	0	3	0.0936	0	1	895.809	2685.41	2685.42	-1.15	-0.00103	CID (Collision Induced Dissociation)	MS2	21.3658	11.7	31.754	58483	FL0002632_rep1_phospho_F9.raw	F1.9	12	13.5553	14.4192	9.38727	10.0284	9.75001	13.5348	9.22843	14.8032	9.56515	3.42	0	6.137e-05
[K].ISLEDANALSNYTPITPSIK.[T]	T13(Phospho): 98.96	N-Term(TMT6plex), K20(TMT),	Sequest HT (A2)	Unambiguous	1	P23255	Transcription initiation factor TFIID subunit 2 OS=Saccharomyces cerevisiae (strain ATCC 204508 / S288c) GN=TAF2 PE=1 SV=3	0	3	0.1752	0	1	895.81	2685.41	2685.42	-0.33	-0.0003	CID (Collision Induced Dissociation)	MS2	29.6223	21.6	14.148	58972	FL0002624_rep1_phospho_F8.raw	F1.8	27.2	26.3014	22.5644	16.5842	25.1238	20.3041	18.5974	19.5299	19.8042	19.3178	3.14	9.869e-05	0.0001649
[K].ISLEDANALSNYTPITPSIK.[T]	T16(Phospho): 97.66	N-Term(TMT6plex), K20(TMT),	Sequest HT (A2)	Unambiguous	1	P23255	Transcription initiation factor TFIID subunit 2 OS=Saccharomyces cerevisiae (strain ATCC 204508 / S288c) GN=TAF2 PE=1 SV=3	0	3	0.125	0	1	895.809	2685.41	2685.42	-1.22	-0.00109	CID (Collision Induced Dissociation)	MS2	24.5533	7.2	32.218	59379	FL0002632_rep1_phospho_F9.raw	F1.9	6.4	8.29506	8.69553	5.73667	6.96711	8.34279	9.40203	5.04344	8.30178	4.50124	3.68	0.0001792	0.0006148
[K].EDTPEHDEEEEGKPAR.[V]	T3(Phospho): 100	N-Term(TMT6plex), K13(TMT),	Sequest HT (A2)	Unambiguous	1	P23255	Transcription initiation factor TFIID subunit 2 OS=Saccharomyces cerevisiae (strain ATCC 204508 / S288c) GN=TAF2 PE=1 SV=3	0	3	0.4428	0	1	802.699	2406.08	2406.09	-1	-0.0008	CID (Collision Induced Dissociation)	MS2	0	70.4	5.056	21303	FL0002620_rep1_phospho_F7.raw	F1.7	62.8	75.1614	62.7399	82.3994	69.6711	79.7088	58.6852	73.3982	52.9113	82.0539	2.71	0.0009863	0.00881
[K].SFVVPQEVYDHYQK.[T]	S1(Phospho): 100	N-Term(TMT6plex), K14(TMT),	Sequest HT (A2)	Unambiguous	1	P23254	Transketolase 1 OS=Saccharomyces cerevisiae (strain ATCC 204508 / S288c) GN=TKL1 PE=1 SV=4	0	3	0.5383	0	1	759.716	2277.13	2277.14	-1.39	-0.00106	CID (Collision Induced Dissociation)	MS2	19.6811	48.3	2.48	50290	FL0002600_rep1_phospho_F3.raw	F1.3	72	57.9643	45.0187	41.9298	60.8039	44.5284	35.3351	30.1534	42.7091	48.2946	4.18	0.0001166	0.0002763
[K].EALDFQPPSSGSGNYSGR.[Y]	S10(Phospho): 95.15	N-Term(TMT6plex),	Sequest HT (A2)	Unambiguous	1	P23254	Transketolase 1 OS=Saccharomyces cerevisiae (strain ATCC 204508 / S288c) GN=TKL1 PE=1 SV=4	0	3	0.0403	0	1	726.66	2177.96	2177.97	-2.81	-0.00204	CID (Collision Induced Dissociation)	MS2	11.9607	34.7	17.741	43456	FL0002612_rep1_phospho_F5.raw	F1.5	39.1	30.7524	36.7634	33.7942	38.4247	38.8995	28.3094	30.2607	40.1086	28.883	2.73	0.0007026	0.005977
[R].NGSQNNDNENNIK.[N]	S3(Phospho): 100	N-Term(TMT6plex), K13(TMT),	Sequest HT (A2)	Unambiguous	1	P23202	Transcriptional regulator URE2 OS=Saccharomyces cerevisiae (strain ATCC 204508 / S288c) GN=URE2 PE=1 SV=1	0	3	0.0586	0	1	666.98	1998.93	1998.93	-1.24	-0.00083	CID (Collision Induced Dissociation)	MS2	14.2677	22.5	31.61	22761	FL0002632_rep1_phospho_F9.raw	F1.9	13.4	26.8072	25.6463	21.5907	15.5177	18.9974	29.9625	19.8519	29.4063	23.1627	2.39	0.0003361	0.001755
[K].MESPNLK.[G]	S3(Phospho): 100	N-Term(TMT6plex), K7(TMT), M1(Oxidation),	Sequest HT (A2)	Unambiguous	1	P23201	Protein SPA2 OS=Saccharomyces cerevisiae (strain ATCC 204508 / S288c) GN=SPA2 PE=1 SV=1	0	2	0.2673	0	1	686.85	1372.69	1372.69	-1.35	-0.00093	CID (Collision Induced Dissociation)	MS2	6.90682	242.7	3.765	27088	FL0002596_rep1_phospho_F2.raw	F1.2	230.7	220.123	281.119	302.062	311.409	303.758	248.689	175.447	158.834	191.209	2.17	0.0004253	0.002393
[R].DITSMARTPTTTHK.[N]	T8(Phospho): 75.27	N-Term(TMT6plex), K14(TMT), M5(Oxidation),	Sequest HT (A2)	Unambiguous	1	P23201	Protein SPA2 OS=Saccharomyces cerevisiae (strain ATCC 204508 / S288c) GN=SPA2 PE=1 SV=1	1	4	0.0253	0	1	529.272	2114.07	2114.07	-1.76	-0.00093	CID (Collision Induced Dissociation)	MS2	3.74041	70	25.794	23352	FL0002620_rep1_phospho_F7.raw	F1.7	46.5	39.8568	57.6767	64.0421	71.7824	74.0799	90.6107	86.9189	80.1172	87.7743	2.37	0.0008003	0.007318
[K].AINSPIIRPSSSNGVPTTSR.[K]	S11(Phospho): 39.22; S12(Phospho): 39.22	N-Term(TMT6plex),	Sequest HT (A2)	Unambiguous	1	P23201	Protein SPA2 OS=Saccharomyces cerevisiae (strain ATCC 204508 / S288c) GN=SPA2 PE=1 SV=1	0	2	0.1011	0	1	1182.12	2363.23	2363.23	0.17	0.0002	CID (Collision Induced Dissociation)	MS2	20.9394	5.1	51.708	37224	FL0002624_rep1_phospho_F8.raw	F1.8	5.5	6.27188	3.96252	4.79794	6.01705	5.02578	3.40953	6.11652	5.70122	3.65726	2.77	0.0002983	0.001261
[K].NFQEPLGNVESPDMTQK.[V]	S11(Phospho): 100	N-Term(TMT6plex), K17(TMT),	Sequest HT (A2)	Unambiguous	1	P23201	Protein SPA2 OS=Saccharomyces cerevisiae (strain ATCC 204508 / S288c) GN=SPA2 PE=1 SV=1	0	3	0.2384	0	1	824.732	2472.18	2472.19	-2.89	-0.00238	CID (Collision Induced Dissociation)	MS2	7.80224	43.6	4.615	47465	FL0002600_rep1_phospho_F3.raw	F1.3	26	25.1887	29.4988	34.6286	60.3816	57.2939	55.2757	43.1375	44.9096	58.8913	4.11	9.869e-05	0.0001569
[K].NFQEPLGNVESPDMTQK.[V]	S11(Phospho): 100	N-Term(TMT6plex), K17(TMT), M14(Oxidation),	Sequest HT (A2)	Unambiguous	1	P23201	Protein SPA2 OS=Saccharomyces cerevisiae (strain ATCC 204508 / S288c) GN=SPA2 PE=1 SV=1	0	3	0.164	0	1	830.065	2488.18	2488.18	-1.22	-0.00101	CID (Collision Induced Dissociation)	MS2	13.3226	29.2	23.018	44245	FL0002596_rep1_phospho_F2.raw	F1.2	17.9	14.1623	23.555	27.0145	29.3463	38.598	33.682	24.6807	33.2071	47.5444	4.45	0	2.361e-05
[K].VVGPEADSRVESPGMK.[E]	S12(Phospho): 88.56	N-Term(TMT6plex), K16(TMT),	Sequest HT (A2)	Unambiguous	1	P23201	Protein SPA2 OS=Saccharomyces cerevisiae (strain ATCC 204508 / S288c) GN=SPA2 PE=1 SV=1	1	3	0.0745	0	1	732.709	2196.11	2196.11	-0.96	-0.0007	CID (Collision Induced Dissociation)	MS2	27.9652	73.9	10.133	34694	FL0002624_rep1_phospho_F8.raw	F1.8	49.4	54.2214	61.6392	51.3171	58.0593	84.7346	83.585	93.572	97.1208	101.466	1.88	0.00314	0.03428
[K].AVGPESDSRVESPGMTGQIK.[S]	S12(Phospho): 99.25	N-Term(TMT6plex), K20(TMT),	Sequest HT (A2)	Unambiguous	1	P23201	Protein SPA2 OS=Saccharomyces cerevisiae (strain ATCC 204508 / S288c) GN=SPA2 PE=1 SV=1	1	4	0.2067	0	2	646.576	2583.28	2583.29	-2	-0.00129	CID (Collision Induced Dissociation)	MS2	20.0326	49.2	11.194	36337	FL0002636_rep1_phospho_F10.raw	F1.10	41.8	30.9547	50.8524	40.261	41.1693	49.4536	53.7259	64.2771	58.4125	59.829	1.79	0.0003361	0.00181
[K].AVGPESDSRVESPGMTGQIK.[S]	S12(Phospho): 99.2	N-Term(TMT6plex), K20(TMT),	Sequest HT (A2)	Unambiguous	1	P23201	Protein SPA2 OS=Saccharomyces cerevisiae (strain ATCC 204508 / S288c) GN=SPA2 PE=1 SV=1	1	3	0.1739	0	1	861.766	2583.28	2583.29	-2.16	-0.00186	CID (Collision Induced Dissociation)	MS2	10.1451	78.7	10.748	36286	FL0002636_rep1_phospho_F10.raw	F1.10	62.4	54.4237	67.4729	61.5388	71.9935	71.366	85.3415	101.942	103.122	104.654	2.53	9.869e-05	0.000198
[K].AVGPESDSRVESPGMTGQIK.[S]	S8(Phospho): 41.61; S12(Phospho): 41.61	N-Term(TMT6plex), K20(TMT), M15(Oxidation),	Sequest HT (A2)	Unambiguous	1	P23201	Protein SPA2 OS=Saccharomyces cerevisiae (strain ATCC 204508 / S288c) GN=SPA2 PE=1 SV=1	1	3	0.1429	0	1	867.097	2599.28	2599.28	-2.39	-0.00207	CID (Collision Induced Dissociation)	MS2	0	14.2	31.85	32168	FL0002632_rep1_phospho_F9.raw	F1.9	13	10.824	15.5199	10.8475	18.4734	11.2577	18.2875	13.0915	15.5033	15.1917	2.1	0.006262	0.0739
[K].AVGPESDSRVESPGMTGQIK.[S]	S12(Phospho): 50; T16(Phospho): 50	N-Term(TMT6plex), K20(TMT), M15(Oxidation),	Sequest HT (A2)	Unambiguous	1	P23201	Protein SPA2 OS=Saccharomyces cerevisiae (strain ATCC 204508 / S288c) GN=SPA2 PE=1 SV=1	1	3	0.1526	0	1	867.099	2599.28	2599.28	-1.05	-0.00091	CID (Collision Induced Dissociation)	MS2	14.5095	40	20.694	32577	FL0002616_rep1_phospho_F6.raw	F1.6	35.8	34.1918	29.3887	31.9167	28.2907	45.5335	53.7259	44.2106	53.5115	41.7303	3.08	9.869e-05	0.0002169
[K].GASVESVR.[K]	S3(Phospho): 99.93	N-Term(TMT6plex),	Sequest HT (A2)	Unambiguous	1	P23201	Protein SPA2 OS=Saccharomyces cerevisiae (strain ATCC 204508 / S288c) GN=SPA2 PE=1 SV=1	0	2	0.3861	0	1	557.278	1113.55	1113.55	-0.92	-0.00051	CID (Collision Induced Dissociation)	MS2	17.9406	94.1	8.416	21905	FL0002644_rep1_phospho_F12.raw	F1.12	89.5	119.469	149.585	131.735	66.9265	101.521	78.2125	75.437	56.012	69.7693	2.02	0.002258	0.02393
[R].VESPGMTGQIK.[S]	S3(Phospho): 99.58	N-Term(TMT6plex), K11(TMT),	Sequest HT (A2)	Unambiguous	1	P23201	Protein SPA2 OS=Saccharomyces cerevisiae (strain ATCC 204508 / S288c) GN=SPA2 PE=1 SV=1	0	3	0.4223	0	1	562.296	1684.87	1684.87	-0.93	-0.00052	CID (Collision Induced Dissociation)	MS2	28.0444	18.7	32.618	37176	FL0002592_rep1_phospho_F1.raw	F1.1	16.8	19.9284	21.9039	19.0875	16.5733	18.0928	18.5974	16.2034	18.0039	20.4432	2.96	0.000251	0.0009468
[K].HYSDDDDSSYQFVPMK.[H]	Y2(Phospho): 49.72; S3(Phospho): 49.72	N-Term(TMT6plex), K16(TMT),	Sequest HT (A2)	Unambiguous	1	P23201	Protein SPA2 OS=Saccharomyces cerevisiae (strain ATCC 204508 / S288c) GN=SPA2 PE=1 SV=1	0	3	0.0127	0	1	824.697	2472.08	2472.08	-2.43	-0.00201	CID (Collision Induced Dissociation)	MS2	14.7797	48.5	2.69	45917	FL0002600_rep1_phospho_F3.raw	F1.3	51	60.2909	58.0069	51.1085	48.5587	54.6805	42.0508	31.2264	45.6098	39.3859	2.36	0.0006321	0.005471
[K].AINSPIIRPSSSNGVPTTSR.[K]	S4(Phospho): 100	N-Term(TMT6plex),	Sequest HT (A2)	Unambiguous	1	P23201	Protein SPA2 OS=Saccharomyces cerevisiae (strain ATCC 204508 / S288c) GN=SPA2 PE=1 SV=1	0	3	0.4528	0	1	788.413	2363.23	2363.23	-0.99	-0.00078	CID (Collision Induced Dissociation)	MS2	0	23.1	31.13	35695	FL0002632_rep1_phospho_F9.raw	F1.9	18.9	19.6249	28.288	27.536	26.6017	23.9227	22.2136	23.2857	20.1043	20.2556	2.12	0.000332	0.001335
[R].ESESLEAVGNTIPSNMTVK.[M]	S4(Phospho): 99.13	N-Term(TMT6plex), K19(TMT), M16(Oxidation),	Sequest HT (A2)	Unambiguous	1	P23201	Protein SPA2 OS=Saccharomyces cerevisiae (strain ATCC 204508 / S288c) GN=SPA2 PE=1 SV=1	0	3		0.0086	2	854.093	2560.26	2560.26	0.56	0.00048	CID (Collision Induced Dissociation)	MS2	8.58505	52.6	28.338	43292	FL0002624_rep1_phospho_F8.raw	F1.8	88.7	76.6787	79.2504	65.0851	41.8027	40.7088	36.1616	29.8314	35.3076	28.9768	2.3	4.743e-05	9.778e-05
[R].ESESLEAVGNTIPSNMTVK.[M]	S4(Phospho): 98.28	N-Term(TMT6plex), K19(TMT), M16(Oxidation),	Sequest HT (A2)	Unambiguous	1	P23201	Protein SPA2 OS=Saccharomyces cerevisiae (strain ATCC 204508 / S288c) GN=SPA2 PE=1 SV=1	0	4	0.1025	0	1	640.818	2560.25	2560.26	-3.78	-0.00242	CID (Collision Induced Dissociation)	MS2	17.0918	15.8	18.097	43067	FL0002600_rep1_phospho_F3.raw	F1.3	18.2	22.0527	18.1616	16.7928	15.8343	15.1778	14.3613	16.7399	10.5022	10.2216	3.22	9.869e-05	0.0001636
[R].QVLEYSSPTATTPMTPTFPSTSGINMK.[K]	S7(Phospho): 42.05; T9(Phospho): 42.05	N-Term(TMT6plex), K27(TMT), M26(Oxidation),	Sequest HT (A2)	Selected	1	P23201	Protein SPA2 OS=Saccharomyces cerevisiae (strain ATCC 204508 / S288c) GN=SPA2 PE=1 SV=1	0	4		0.0238	2	860.925	3440.68	3440.68	0.37	0.00032	CID (Collision Induced Dissociation)	MS2	18.9714	5.5	59.419	54840	FL0002620_rep1_phospho_F7.raw	F1.7	7.1	5.56376	5.06322	4.90224	4.85587	5.02578	6.92237	6.11652	5.70122	4.12614	2.46	0.0002983	0.001252
[K].NYWDVNDSPIIKVDK.[D]	S8(Phospho): 92.56	N-Term(TMT6plex), K12(TMT), K15(TMT),	Sequest HT (A2)	Unambiguous	1	P23201	Protein SPA2 OS=Saccharomyces cerevisiae (strain ATCC 204508 / S288c) GN=SPA2 PE=1 SV=1	1	3	0.2107	0	1	858.458	2573.36	2573.36	-1.4	-0.0012	CID (Collision Induced Dissociation)	MS2	9.36575	32.9	32.17	53387	FL0002624_rep1_phospho_F8.raw	F1.8	15.3	10.824	23.7751	23.5725	40.2192	16.2835	67.2607	60.6286	34.4074	39.9485	2.8	9.869e-05	0.000162
[K].SEAEVHTSEEDIDESNNVNGK.[R]	S8(Phospho): 99.98	N-Term(TMT6plex), K21(TMT),	Sequest HT (A2)	Unambiguous	1	P23201	Protein SPA2 OS=Saccharomyces cerevisiae (strain ATCC 204508 / S288c) GN=SPA2 PE=1 SV=1	0	3	0.0735	0	1	947.763	2841.27	2841.28	-3	-0.00284	CID (Collision Induced Dissociation)	MS2	23.3889	11.7	32.458	30759	FL0002596_rep1_phospho_F2.raw	F1.2	7	14.5669	13.2084	9.28297	10.2395	15.1778	12.8116	11.4819	12.2026	11.0656	6.12	0	4.764e-06
[K].SEAEVHTSEEDIDESNNVNGK.[R]	S8(Phospho): 94.23	N-Term(TMT6plex), K21(TMT),	Sequest HT (A2)	Unambiguous	1	P23201	Protein SPA2 OS=Saccharomyces cerevisiae (strain ATCC 204508 / S288c) GN=SPA2 PE=1 SV=1	0	3	0.0081	0	1	947.767	2841.29	2841.28	1.58	0.0015	CID (Collision Induced Dissociation)	MS2	8.87758	11.4	25.552	30957	FL0002592_rep1_phospho_F1.raw	F1.1	7.2	10.1159	8.8056	12.4121	12.6675	12.4639	11.5717	6.65305	16.2035	14.5353	4.93	0	1.864e-05
[R].QVLEYSSPTATTPMTPTFPSTSGINMK.[K]	Y5(Phospho): 45.72; S6(Phospho): 45.72	N-Term(TMT6plex), K27(TMT),	Sequest HT (A2)	Unambiguous	1	P23201	Protein SPA2 OS=Saccharomyces cerevisiae (strain ATCC 204508 / S288c) GN=SPA2 PE=1 SV=1	0	4	0.0142	0	1	856.926	3424.68	3424.68	-0.33	-0.00028	CID (Collision Induced Dissociation)	MS2	27.1533	21.4	25.846	57880	FL0002636_rep1_phospho_F10.raw	F1.10	23.5	14.9716	22.7845	20.9649	29.7686	16.9871	22.7302	21.998	18.2039	22.1311	3.53	0.0001166	0.0002609
[R].QVLEYSSPTATTPMTPTFPSTSGINMK.[K]	S7(Phospho): 46.07; T9(Phospho): 46.07	N-Term(TMT6plex), K27(TMT), M14(Oxidation), M26(Oxidation),	Sequest HT (A2)	Unambiguous	1	P23201	Protein SPA2 OS=Saccharomyces cerevisiae (strain ATCC 204508 / S288c) GN=SPA2 PE=1 SV=1	0	4	0.1122	0	1	864.923	3456.67	3456.67	-1.05	-0.00091	CID (Collision Induced Dissociation)	MS2	0	5.7	27.085	50755	FL0002632_rep1_phospho_F9.raw	F1.9	9.2	5.76608	4.62294	4.79794	7.17824	6.33248	5.9925	2.78999	6.50139	3.65726	4.01	0.0001792	0.0003243
[R].QVLEYSSPTATTPMTPTFPSTSGINMK.[K]	S6(Phospho): 71.74	N-Term(TMT6plex), K27(TMT), M14(Oxidation), M26(Oxidation),	Sequest HT (A2)	Unambiguous	1	P23201	Protein SPA2 OS=Saccharomyces cerevisiae (strain ATCC 204508 / S288c) GN=SPA2 PE=1 SV=1	0	4	0.0205	0	1	864.923	3456.67	3456.67	-1.05	-0.00091	CID (Collision Induced Dissociation)	MS2	12.8	12	27.314	50916	FL0002624_rep1_phospho_F8.raw	F1.8	11.3	12.5438	13.3185	14.0809	16.89	8.4433	11.4684	9.87227	10.0021	11.5344	2.93	0.0001792	0.0003784
[R].QVLEYSSPTATTPMTPTFPSTSGINMK.[K]	Y5(Phospho): 46.58; S6(Phospho): 46.58	N-Term(TMT6plex), K27(TMT), M26(Oxidation),	Sequest HT (A2)	Unambiguous	1	P23201	Protein SPA2 OS=Saccharomyces cerevisiae (strain ATCC 204508 / S288c) GN=SPA2 PE=1 SV=1	0	4	0.0444	0	1	860.922	3440.67	3440.68	-3.39	-0.00291	CID (Collision Induced Dissociation)	MS2	11.1455	7.6	32.154	54337	FL0002624_rep1_phospho_F8.raw	F1.8	8.5	5.26028	9.79624	8.34424	6.86155	9.34794	8.57547	5.57998	6.80146	6.28299	2.93	0.0003361	0.00149
[K].ASEALKPDSQK.[S]	S9(Phospho): 100	N-Term(TMT6plex), K6(TMT), K11(TMT),	Sequest HT (A2)	Unambiguous	1	P22943	12 kDa heat shock protein OS=Saccharomyces cerevisiae (strain ATCC 204508 / S288c) GN=HSP12 PE=1 SV=1	0	3	0.356	0	1	647.692	1941.06	1941.07	-2.57	-0.00166	CID (Collision Induced Dissociation)	MS2	28.486	120.6	17.529	29289	FL0002596_rep1_phospho_F2.raw	F1.2	81.9	79.7135	82.3324	128.397	80.0162	126.147	128.529	105.376	191.641	189.334	1.91	0.001933	0.02047
[K].ATAEPSDNDILSQMTK.[K]	S12(Phospho): 100	N-Term(TMT6plex), K16(TMT),	Sequest HT (A2)	Unambiguous	1	P22936	DNA-(apurinic or apyrimidinic site) lyase 1 OS=Saccharomyces cerevisiae (strain ATCC 204508 / S288c) GN=APN1 PE=1 SV=4	0	3	0.1599	0	1	753.703	2259.1	2259.1	-1.08	-0.00082	CID (Collision Induced Dissociation)	MS2	29.317	21.9	27.849	49877	FL0002632_rep1_phospho_F9.raw	F1.9	38.7	25.7956	26.8571	18.4616	24.3849	11.3583	20.7671	12.555	23.205	15.6606	3.69	0.0002126	0.000854
[R].IECSSNPDDPIRVTTPMGTTTVNNNISPSGR.[G]	T15(Phospho): 73.08; S27(Phospho): 94.55	N-Term(TMT6plex), M17(Oxidation), C3(Carbamidomethyl),	Sequest HT (A2)	Unambiguous	1	P22579	Transcriptional regulatory protein SIN3 OS=Saccharomyces cerevisiae (strain ATCC 204508 / S288c) GN=SIN3 PE=1 SV=2	1	4	0.1967	0	1	934.669	3735.65	3735.66	-1.72	-0.00161	CID (Collision Induced Dissociation)	MS2	12.8078	10.5	10.53	42729	FL0002600_rep1_phospho_F3.raw	F1.3	5.8	6.4742	8.03511	7.71842	13.3008	13.1675	13.9481	12.555	12.3026	11.3469	2.44	0.004208	0.04743
[R].IECSSNPDDPIRVTTPMGTTTVNNNISPSGR.[G]	T15(Phospho): 94.63	N-Term(TMT6plex), M17(Oxidation), C3(Carbamidomethyl),	Sequest HT (A2)	Unambiguous	1	P22579	Transcriptional regulatory protein SIN3 OS=Saccharomyces cerevisiae (strain ATCC 204508 / S288c) GN=SIN3 PE=1 SV=2	1	3	0.0398	0	1	1219.24	3655.7	3655.69	2.18	0.00265	CID (Collision Induced Dissociation)	MS2	6.35896	5.3	31.994	41503	FL0002624_rep1_phospho_F8.raw	F1.8	9.2	14.2635	5.72364	4.38073	5.91149	5.52835	3.30621	1.395	2.8006	0	3.52	0.0001792	0.0006497
[R].VTTPMGTTTVNNNISPSGR.[G]	S15(Phospho): 99.05	N-Term(TMT6plex), M5(Oxidation),	Sequest HT (A2)	Unambiguous	1	P22579	Transcriptional regulatory protein SIN3 OS=Saccharomyces cerevisiae (strain ATCC 204508 / S288c) GN=SIN3 PE=1 SV=2	0	3	0.0982	0	1	758.031	2272.08	2272.08	-2.76	-0.00209	CID (Collision Induced Dissociation)	MS2	0.954983	27.1	2.277	30624	FL0002620_rep1_phospho_F7.raw	F1.7	12.9	8.1939	8.25525	15.4368	20.1624	28.4459	29.2393	45.4983	49.3106	51.483	3.26	0	8.188e-05
[R].VTTPMGTTTVNNNISPSGR.[G]	S15(Phospho): 96.87	N-Term(TMT6plex), M5(Oxidation),	Sequest HT (A2)	Unambiguous	1	P22579	Transcriptional regulatory protein SIN3 OS=Saccharomyces cerevisiae (strain ATCC 204508 / S288c) GN=SIN3 PE=1 SV=2	0	2	0.0219	0	1	1136.55	2272.08	2272.08	0.04	4e-05	CID (Collision Induced Dissociation)	MS2	17.7536	9.6	59.111	30566	FL0002620_rep1_phospho_F7.raw	F1.7	3.9	4.55217	3.96252	3.02479	8.65611	7.33763	13.2248	14.3792	18.1039	18.0988	2.74	0.00035	0.0019
[K].TSAGNQGIESETEK.[G]	S10(Phospho): 94.48	N-Term(TMT6plex), K14(TMT),	Sequest HT (A2)	Unambiguous	1	P22579	Transcriptional regulatory protein SIN3 OS=Saccharomyces cerevisiae (strain ATCC 204508 / S288c) GN=SIN3 PE=1 SV=2	0	2	0.1513	0	1	994.981	1988.95	1988.96	-1.47	-0.00146	CID (Collision Induced Dissociation)	MS2	0	68.9	11.191	27895	FL0002624_rep1_phospho_F8.raw	F1.8	88.8	72.5312	77.1591	72.282	67.6654	59.5052	72.7366	56.7656	61.0131	57.6722	3.37	0	3.221e-05
[K].TSAGNQGIESETEK.[G]	S10(Phospho): 90.95	N-Term(TMT6plex), K14(TMT),	Sequest HT (A2)	Unambiguous	1	P22579	Transcriptional regulatory protein SIN3 OS=Saccharomyces cerevisiae (strain ATCC 204508 / S288c) GN=SIN3 PE=1 SV=2	0	3	0.118	0	1	663.658	1988.96	1988.96	0.21	0.00014	CID (Collision Induced Dissociation)	MS2	7.90339	70.4	2.178	27914	FL0002624_rep1_phospho_F8.raw	F1.8	67.7	66.057	81.4518	73.4293	73.9992	64.933	65.091	70.179	68.2146	70.9884	3.22	0.0002983	0.001246
[K].TSAGNQGIESETEK.[G]	S10(Phospho): 90.73	N-Term(TMT6plex), K14(TMT),	Sequest HT (A2)	Unambiguous	1	P22579	Transcriptional regulatory protein SIN3 OS=Saccharomyces cerevisiae (strain ATCC 204508 / S288c) GN=SIN3 PE=1 SV=2	0	3	0.0928	0	1	663.657	1988.96	1988.96	-1.35	-0.0009	CID (Collision Induced Dissociation)	MS2	19.7417	23.5	47.529	28233	FL0002636_rep1_phospho_F10.raw	F1.10	25.5	29.4374	21.3536	24.1983	22.3792	22.1134	22.9368	23.7149	19.2041	22.7876	1.94	0.0005305	0.004505
[K].TSAGNQGIESETEK.[G]	S10(Phospho): 49.96; T12(Phospho): 49.96	N-Term(TMT6plex), K14(TMT),	Sequest HT (A2)	Selected	1	P22579	Transcriptional regulatory protein SIN3 OS=Saccharomyces cerevisiae (strain ATCC 204508 / S288c) GN=SIN3 PE=1 SV=2	0	3	0.0109	0	1	663.656	1988.95	1988.96	-1.63	-0.00108	CID (Collision Induced Dissociation)	MS2	0	38.1	2.749	28014	FL0002632_rep1_phospho_F9.raw	F1.9	39.3	36.822	44.2482	39.6352	39.3747	36.4871	46.7002	35.3041	31.0066	31.3212	1.84	0.004898	0.05629
[K].QNVSESSGSDDGSSIASR.[K]	S7(Phospho): 77.94	N-Term(TMT6plex),	Sequest HT (A2)	Unambiguous	1	P22579	Transcriptional regulatory protein SIN3 OS=Saccharomyces cerevisiae (strain ATCC 204508 / S288c) GN=SIN3 PE=1 SV=2	0	2		0.006	2	1046.45	2091.9	2091.9	-1.53	-0.00161	CID (Collision Induced Dissociation)	MS2	0	14.3	32.274	22925	FL0002592_rep1_phospho_F1.raw	F1.1	13.6	16.2866	17.281	17.6272	14.3565	13.1675	13.9481	14.7011	10.2022	11.9095	3.29	9.869e-05	0.0001854
[K].SNSEFTIVDAVSSQK.[L]	S3(Phospho): 48.48; T6(Phospho): 48.48	N-Term(TMT6plex), K15(TMT),	Sequest HT (A2)	Unambiguous	1	P22543	Phosphatidylinositol 3-kinase VPS34 OS=Saccharomyces cerevisiae (strain ATCC 204508 / S288c) GN=VPS34 PE=1 SV=1	0	3	0.006	0	1	717.364	2150.08	2150.08	-0.44	-0.00032	CID (Collision Induced Dissociation)	MS2	0	22.8	19.135	53937	FL0002632_rep1_phospho_F9.raw	F1.9	24.2	30.7524	30.2693	26.2844	21.6403	18.6959	18.5974	17.813	21.8047	16.6921	3.33	0	7.895e-05
[R].LPPNDSDRNGVNGPSSTTQNPPSNSGGSNNNQSPR.[W]	S33(Phospho): 99.26	N-Term(TMT6plex),	Sequest HT (A2)	Unambiguous	1	P22470	Protein SAN1 OS=Saccharomyces cerevisiae (strain ATCC 204508 / S288c) GN=SAN1 PE=1 SV=1	1	4	0.1302	0	1	968.939	3872.74	3872.74	-0.78	-0.00075	CID (Collision Induced Dissociation)	MS2	12.766	5.9	93.161	25812	FL0002604_rep1_phospho_F4.raw	F1.4	4.4	4.34985	6.82434	6.57109	4.43362	6.83506	7.74892	6.54575	7.20154	4.40747	4.84	0	2.524e-05
[R].NDSSSSDTTQGSSFLENISR.[L]	S6(Phospho): 80.28	N-Term(TMT6plex),	Sequest HT (A2)	Unambiguous	1	P22470	Protein SAN1 OS=Saccharomyces cerevisiae (strain ATCC 204508 / S288c) GN=SAN1 PE=1 SV=1	0	3	0.0181	0	1	814.357	2441.06	2441.07	-4.28	-0.00348	CID (Collision Induced Dissociation)	MS2	14.606	7	62.02	48386	FL0002604_rep1_phospho_F4.raw	F1.4	5.1	6.4742	8.8056	6.04958	5.06699	6.53351	7.95556	7.2969	7.40159	8.90871	3.31	0	5.881e-05
[K].FANENPNSQK.[T]	S8(Phospho): 100	N-Term(TMT6plex), K10(TMT),	Sequest HT (A2)	Unambiguous	1	P22336	Replication factor A protein 1 OS=Saccharomyces cerevisiae (strain ATCC 204508 / S288c) GN=RFA1 PE=1 SV=1	0	2	0.4502	0	1	843.915	1686.82	1686.83	-1.97	-0.00166	CID (Collision Induced Dissociation)	MS2	26.7634	99.7	31.714	30259	FL0002644_rep1_phospho_F12.raw	F1.12	18.9	24.3794	29.1686	26.8059	16.3622	24.0232	32.6488	95.0743	272.058	423.023	3.11	0.0002796	0.001204
[K].IASPGLTSSTASSMVANK.[T]	S3(Phospho): 99.97	N-Term(TMT6plex), K18(TMT),	Sequest HT (A2)	Unambiguous	1	P22216	Serine/threonine-protein kinase RAD53 OS=Saccharomyces cerevisiae (strain ATCC 204508 / S288c) GN=RAD53 PE=1 SV=1	0	3	0.0667	0	1	754.059	2260.16	2260.17	-1.47	-0.00111	CID (Collision Induced Dissociation)	MS2	22.8954	21.3	2.848	47875	FL0002636_rep1_phospho_F10.raw	F1.10	21.7	15.6797	20.9133	20.1305	25.7572	18.2938	23.2468	20.2811	24.6053	22.2249	3	0	4.711e-05
[K].ESSNSNSAGMSFSANSNGPSPNIK.[N]	S16(Phospho): 100	N-Term(TMT6plex), K24(TMT), M10(Oxidation),	Sequest HT (A2)	Unambiguous	1	P22211	Nitrogen permease reactivator protein OS=Saccharomyces cerevisiae (strain ATCC 204508 / S288c) GN=NPR1 PE=1 SV=2	0	3	0.0975	0	1	980.113	2938.32	2938.33	-1.89	-0.00185	CID (Collision Induced Dissociation)	MS2	10.9228	19.8	21.016	34650	FL0002604_rep1_phospho_F4.raw	F1.4	17.8	23.2666	18.1616	23.3639	23.3293	21.3093	17.6675	18.7788	18.704	14.8166	4.82	0	2.054e-05
[K].ESSNSNSAGMSFSANSNGPSPNIK.[N]	S13(Phospho): 49.98; S16(Phospho): 49.98	N-Term(TMT6plex), K24(TMT), M10(Oxidation),	Sequest HT (A2)	Unambiguous	1	P22211	Nitrogen permease reactivator protein OS=Saccharomyces cerevisiae (strain ATCC 204508 / S288c) GN=NPR1 PE=1 SV=2	0	4	0.0373	0	1	735.336	2938.32	2938.33	-1.75	-0.00129	CID (Collision Induced Dissociation)	MS2	19.3366	14.8	24.711	34618	FL0002604_rep1_phospho_F4.raw	F1.4	10.9	14.4658	17.281	12.725	18.2623	17.3892	9.8153	16.418	16.0034	14.7228	4.02	0.0001792	0.0004679
[K].ASMDSNNANATQSR.[S]	S13(Phospho): 99.98	N-Term(TMT6plex), M3(Oxidation),	Sequest HT (A2)	Unambiguous	1	P22211	Nitrogen permease reactivator protein OS=Saccharomyces cerevisiae (strain ATCC 204508 / S288c) GN=NPR1 PE=1 SV=2	0	3	0.1259	0	1	597.922	1791.75	1791.75	-1.4	-0.00083	CID (Collision Induced Dissociation)	MS2	10.2718	11.8	50	12595	FL0002604_rep1_phospho_F4.raw	F1.4	14.5	15.882	15.1897	13.5594	10.7674	10.4536	8.47216	9.01381	8.90191	10.034	4.13	0	2.435e-05
[K].ASMDSNNANATQSR.[S]	S13(Phospho): 99.97	N-Term(TMT6plex), M3(Oxidation),	Sequest HT (A2)	Unambiguous	1	P22211	Nitrogen permease reactivator protein OS=Saccharomyces cerevisiae (strain ATCC 204508 / S288c) GN=NPR1 PE=1 SV=2	0	2	0.3295	0	1	896.379	1791.75	1791.75	-0.77	-0.00069	CID (Collision Induced Dissociation)	MS2	5.9862	12.6	50	12594	FL0002604_rep1_phospho_F4.raw	F1.4	23	12.3414	11.6674	13.8723	11.5063	14.8763	9.8153	8.69189	7.50161	11.2531	0.88	0.0006464	0.005651
[K].ASMDSNNANATQSR.[S]	S13(Phospho): 100	N-Term(TMT6plex), M3(Oxidation),	Sequest HT (A2)	Unambiguous	1	P22211	Nitrogen permease reactivator protein OS=Saccharomyces cerevisiae (strain ATCC 204508 / S288c) GN=NPR1 PE=1 SV=2	0	3	0.1332	0	1	597.922	1791.75	1791.75	-1.7	-0.00102	CID (Collision Induced Dissociation)	MS2	9.87773	27.2	28.768	12434	FL0002636_rep1_phospho_F10.raw	F1.10	37.3	39.8568	33.021	27.2231	18.7901	27.6418	22.0069	19.3153	20.5044	23.2564	4.13	0	7.983e-06
[K].ASMDSNNANATQSRSISR.[S]	S13(Phospho): 78.17; S15(Phospho): 90.73	N-Term(TMT6plex), M3(Oxidation),	Sequest HT (A2)	Unambiguous	1	P22211	Nitrogen permease reactivator protein OS=Saccharomyces cerevisiae (strain ATCC 204508 / S288c) GN=NPR1 PE=1 SV=2	1	3	0.1755	0	1	772.327	2314.97	2314.97	-0.49	-0.00038	CID (Collision Induced Dissociation)	MS2	0	9.3	50	17518	FL0002612_rep1_phospho_F5.raw	F1.5	5	9.71129	14.3091	11.2647	8.44498	7.43815	14.3613	8.47728	6.60141	7.4083	3.02	0.001844	0.01941
[R].SQHSSIGDLK.[R]	S1(Phospho): 100	N-Term(TMT6plex), K10(TMT),	Sequest HT (A2)	Unambiguous	1	P22211	Nitrogen permease reactivator protein OS=Saccharomyces cerevisiae (strain ATCC 204508 / S288c) GN=NPR1 PE=1 SV=2	0	3	0.1102	0	1	537.282	1609.83	1609.84	-2.31	-0.00124	CID (Collision Induced Dissociation)	MS2	15.4695	45.9	31.376	30683	FL0002636_rep1_phospho_F10.raw	F1.10	40.2	52.1982	45.2388	50.8999	39.2692	46.8402	50.6263	38.0941	47.2101	45.9502	2.45	0.0001792	0.0005838
[R].SGSFSSQLGNFFFSK.[N]	S3(Phospho): 86.52	N-Term(TMT6plex), K15(TMT),	Sequest HT (A2)	Unambiguous	1	P22211	Nitrogen permease reactivator protein OS=Saccharomyces cerevisiae (strain ATCC 204508 / S288c) GN=NPR1 PE=1 SV=2	0	3		0.0311	4	726.692	2178.06	2178.07	-2.16	-0.00157	CID (Collision Induced Dissociation)	MS2	0	32.5	2.498	61863	FL0002644_rep1_phospho_F12.raw	F1.12	38.9	31.4605	37.5339	27.536	30.9298	27.9433	32.2355	32.7287	35.8077	28.6954	3.12	0	7.402e-05
[K].ASMDSNNANATQSR.[S]	S13(Phospho): 99.98	N-Term(TMT6plex),	Sequest HT (A2)	Unambiguous	1	P22211	Nitrogen permease reactivator protein OS=Saccharomyces cerevisiae (strain ATCC 204508 / S288c) GN=NPR1 PE=1 SV=2	0	3	0.1436	0	1	592.59	1775.75	1775.76	-1.87	-0.0011	CID (Collision Induced Dissociation)	MS2	8.47187	31.1	10.717	18610	FL0002612_rep1_phospho_F5.raw	F1.5	42.2	39.2498	38.7447	34.6286	25.8628	32.567	23.8667	19.3153	23.205	28.7892	3.76	0	4.521e-05
[K].ASMDSNNANATQSR.[S]	S13(Phospho): 92.37	N-Term(TMT6plex),	Sequest HT (A2)	Unambiguous	1	P22211	Nitrogen permease reactivator protein OS=Saccharomyces cerevisiae (strain ATCC 204508 / S288c) GN=NPR1 PE=1 SV=2	0	3	0.1119	0	1	592.589	1775.75	1775.76	-2.69	-0.00159	CID (Collision Induced Dissociation)	MS2	19.3124	17	30.274	18258	FL0002604_rep1_phospho_F4.raw	F1.4	20.1	21.8504	22.6744	18.1487	12.6675	14.1727	13.5348	16.7399	8.90191	19.9743	4.2	0	4.511e-05
[K].ASMDSNNANATQSR.[S]	S13(Phospho): 90.47	N-Term(TMT6plex),	Sequest HT (A2)	Unambiguous	1	P22211	Nitrogen permease reactivator protein OS=Saccharomyces cerevisiae (strain ATCC 204508 / S288c) GN=NPR1 PE=1 SV=2	0	2	0.09	0	1	888.381	1775.75	1775.76	-2.41	-0.00214	CID (Collision Induced Dissociation)	MS2	9.28028	34.2	30.624	18257	FL0002604_rep1_phospho_F4.raw	F1.4	49.1	45.6228	48.9812	31.0823	30.2964	32.6675	24.4866	26.183	26.5057	25.0382	2	0.0001792	0.0007091
[R].TSADTLTTTPESQSLDLHSR.[N]	S19(Phospho): 99.93	N-Term(TMT6plex),	Sequest HT (A2)	Unambiguous	1	P22211	Nitrogen permease reactivator protein OS=Saccharomyces cerevisiae (strain ATCC 204508 / S288c) GN=NPR1 PE=1 SV=2	0	3	0.1155	0	1	823.728	2469.17	2469.17	-0.65	-0.00053	CID (Collision Induced Dissociation)	MS2	9.99146	18.3	31.546	37199	FL0002596_rep1_phospho_F2.raw	F1.2	17.5	16.0843	22.5644	16.8971	16.5733	20.4047	20.1472	17.0619	20.3043	14.7228	2.51	0.0006017	0.005293
[R].QSSIYSASR.[Q]	S3(Phospho): 91.17	N-Term(TMT6plex),	Sequest HT (A2)	Selected	1	P22211	Nitrogen permease reactivator protein OS=Saccharomyces cerevisiae (strain ATCC 204508 / S288c) GN=NPR1 PE=1 SV=2	0	2	0.016	0	1	654.313	1307.62	1307.62	-1.2	-0.00078	CID (Collision Induced Dissociation)	MS2	10.2978	173	9.92	23283	FL0002636_rep1_phospho_F10.raw	F1.10	165.2	145.062	189.541	194.629	152.01	169.268	185.251	165.79	173.137	183.613	1.88	0.00035	0.001959
[R].QSSIYSASR.[Q]	S3(Phospho): 86.66; S6(Phospho): 99.24	N-Term(TMT6plex),	Sequest HT (A2)	Unambiguous	1	P22211	Nitrogen permease reactivator protein OS=Saccharomyces cerevisiae (strain ATCC 204508 / S288c) GN=NPR1 PE=1 SV=2	0	2	0.4509	0	1	694.294	1387.58	1387.59	-2.99	-0.00208	CID (Collision Induced Dissociation)	MS2	19.1594	54.3	27.483	24558	FL0002592_rep1_phospho_F1.raw	F1.1	59.6	57.9643	63.0701	55.5935	58.5871	51.665	52.8993	41.0987	53.9115	46.9817	2.24	0.000332	0.001343
[R].QSSIYSASR.[Q]	S3(Phospho): 85.56; S6(Phospho): 91.6	N-Term(TMT6plex),	Sequest HT (A2)	Unambiguous	1	P22211	Nitrogen permease reactivator protein OS=Saccharomyces cerevisiae (strain ATCC 204508 / S288c) GN=NPR1 PE=1 SV=2	0	2	0.4	0	1	694.296	1387.58	1387.59	-1.15	-0.00079	CID (Collision Induced Dissociation)	MS2	17.0707	112	6.774	24697	FL0002644_rep1_phospho_F12.raw	F1.12	150.1	118.255	140.119	112.439	88.3556	105.441	100.323	100.118	97.3208	100.715	2.5	0.00181	0.01806
[R].ARQSSIYSASR.[Q]	S4(Phospho): 85.24	N-Term(TMT6plex),	Sequest HT (A2)	Unambiguous	1	P22211	Nitrogen permease reactivator protein OS=Saccharomyces cerevisiae (strain ATCC 204508 / S288c) GN=NPR1 PE=1 SV=2	1	2	0.1633	0	1	767.881	1534.76	1534.76	-1.37	-0.00105	CID (Collision Induced Dissociation)	MS2	6.61943	79.4	7.505	21878	FL0002616_rep1_phospho_F6.raw	F1.6	75.6	70.9127	54.925	81.565	79.9107	81.9202	83.4817	71.7886	80.2172	107.373	0.98	0.00358	0.03968
[R].SQHSSIGDLK.[R]	S4(Phospho): 99.37	N-Term(TMT6plex), K10(TMT),	Sequest HT (A2)	Unambiguous	1	P22211	Nitrogen permease reactivator protein OS=Saccharomyces cerevisiae (strain ATCC 204508 / S288c) GN=NPR1 PE=1 SV=2	0	2	0.0745	0	1	805.419	1609.83	1609.84	-2.34	-0.00188	CID (Collision Induced Dissociation)	MS2	22.9049	36.3	26.558	30082	FL0002592_rep1_phospho_F1.raw	F1.1	31.9	35.8104	35.8828	34.5243	38.0024	39.4021	39.9844	36.4845	31.5067	38.1668	1.61	0.009459	0.1117
[R].SQHSSIGDLK.[R]	S5(Phospho): 99.65	N-Term(TMT6plex), K10(TMT),	Sequest HT (A2)	Unambiguous	1	P22211	Nitrogen permease reactivator protein OS=Saccharomyces cerevisiae (strain ATCC 204508 / S288c) GN=NPR1 PE=1 SV=2	0	3	0.1722	0	1	537.282	1609.83	1609.84	-2.19	-0.00118	CID (Collision Induced Dissociation)	MS2	17.114	85.5	32.25	29826	FL0002596_rep1_phospho_F2.raw	F1.2	86.6	71.0138	81.1216	95.9588	81.0718	75.8892	79.4523	84.0216	90.9195	104.466	2.73	0.001517	0.01552
[R].SGSFSSQLGNFFFSK.[N]	S5(Phospho): 94.62	N-Term(TMT6plex), K15(TMT),	Sequest HT (A2)	Unambiguous	1	P22211	Nitrogen permease reactivator protein OS=Saccharomyces cerevisiae (strain ATCC 204508 / S288c) GN=NPR1 PE=1 SV=2	0	3	0.0269	0	1	726.694	2178.07	2178.07	-0.22	-0.00016	CID (Collision Induced Dissociation)	MS2	0	13.6	38.664	62489	FL0002592_rep1_phospho_F1.raw	F1.1	16.8	12.1391	15.2997	11.6819	11.4007	10.2526	13.6381	17.9203	13.4029	13.5037	3.34	9.869e-05	0.0001826
[R].AIPSLSSSIPYSVPNSNK.[D]	S8(Phospho): 97.28	N-Term(TMT6plex), K18(TMT),	Sequest HT (A2)	Unambiguous	1	P22211	Nitrogen permease reactivator protein OS=Saccharomyces cerevisiae (strain ATCC 204508 / S288c) GN=NPR1 PE=1 SV=2	0	4	0.0319	0	1	600.57	2399.26	2399.26	-1.84	-0.0011	CID (Collision Induced Dissociation)	MS2	0	45.6	32.154	51858	FL0002644_rep1_phospho_F12.raw	F1.12	54.4	53.5133	51.4027	40.3653	37.0524	43.3222	47.7334	34.6603	50.3108	40.1361	2.51	0	4.946e-05
[R].AIPSLSSSIPYSVPNSNK.[D]	S8(Phospho): 86.69	N-Term(TMT6plex), K18(TMT),	Sequest HT (A2)	Unambiguous	1	P22211	Nitrogen permease reactivator protein OS=Saccharomyces cerevisiae (strain ATCC 204508 / S288c) GN=NPR1 PE=1 SV=2	0	4		0.0352	3	600.57	2399.26	2399.26	-1.94	-0.00116	CID (Collision Induced Dissociation)	MS2	0	15.5	98.292	51602	FL0002596_rep1_phospho_F2.raw	F1.2	20.6	17.0959	14.9695	15.7498	15.0954	10.6546	14.8779	15.9888	15.6033	13.6913	2.19	0.000251	0.0009574
[R].AIPSLSSSIPYSVPNSNK.[D]	S8(Phospho): 78.04	N-Term(TMT6plex), K18(TMT),	Sequest HT (A2)	Unambiguous	1	P22211	Nitrogen permease reactivator protein OS=Saccharomyces cerevisiae (strain ATCC 204508 / S288c) GN=NPR1 PE=1 SV=2	0	3	0.1036	0	1	800.424	2399.26	2399.26	-1.65	-0.00132	CID (Collision Induced Dissociation)	MS2	12.2779	8	28.626	51516	FL0002596_rep1_phospho_F2.raw	F1.2	7.9	9.91361	7.26462	10.6389	8.55055	7.23712	7.33565	4.50691	9.60206	6.65809	2.22	0.0001792	0.0006435
[R].MSYFADINFSTLR.[S]	S2(Phospho): 50; Y3(Phospho): 50	N-Term(TMT6plex),	Sequest HT (A2)	Unambiguous	1	P22204	Cell cycle protein kinase DBF2 OS=Saccharomyces cerevisiae (strain ATCC 204508 / S288c) GN=DBF2 PE=1 SV=3	0	2	0.0395	0	1	937.44	1873.87	1873.88	-1.13	-0.00106	CID (Collision Induced Dissociation)	MS2	8.18961	17.1	2.844	36682	FL0002600_rep1_phospho_F3.raw	F1.3	16.3	14.1623	16.5105	11.9948	17.6289	17.5902	21.2837	21.0322	17.7038	16.317	2.28	0.003856	0.04334
[R].ASASGNPAAVPSPIMTLNLK.[S]	T16(Phospho): 88.46	N-Term(TMT6plex), K20(TMT),	Sequest HT (A2)	Unambiguous	1	P22149	Iron-regulated transcriptional activator AFT1 OS=Saccharomyces cerevisiae (strain ATCC 204508 / S288c) GN=AFT1 PE=1 SV=2	0	3		0.0144	2	826.445	2477.32	2477.32	-1.02	-0.00084	CID (Collision Induced Dissociation)	MS2	0	10	104.693	55778	FL0002596_rep1_phospho_F2.raw	F1.2	12.3	13.1507	15.9602	7.92703	12.4564	7.63918	9.29871	6.54575	7.60163	6.75187	2.73	0.0004253	0.002448
[R].KGEIKPSSGTNSTECQSPK.[S]	S17(Phospho): 99.95	N-Term(TMT6plex), K1(TMT), K5(TMT), C15(Carbamidomethyl),	Sequest HT (A2)	Unambiguous	1	P22147	5'-3' exoribonuclease 1 OS=Saccharomyces cerevisiae (strain ATCC 204508 / S288c) GN=XRN1 PE=1 SV=1	1	4	0.2285	0	1	758.653	3031.59	3031.59	-1.12	-0.00085	CID (Collision Induced Dissociation)	MS2	20.6771	23.4	33.758	27132	FL0002600_rep1_phospho_F3.raw	F1.3	8	16.5901	17.5011	21.9036	25.0183	26.8376	22.7302	34.9822	26.8057	33.7593	2.67	0.004208	0.04721
[R].KGEIKPSSGTNSTECQSPK.[S]	S17(Phospho): 100	N-Term(TMT6plex), K1(TMT), K5(TMT), C15(Carbamidomethyl),	Sequest HT (A2)	Unambiguous	1	P22147	5'-3' exoribonuclease 1 OS=Saccharomyces cerevisiae (strain ATCC 204508 / S288c) GN=XRN1 PE=1 SV=1	1	4	0.1474	0	1	758.653	3031.59	3031.59	-1.28	-0.00097	CID (Collision Induced Dissociation)	MS2	15.1689	84.7	22.191	27162	FL0002592_rep1_phospho_F1.raw	F1.1	34.3	45.4205	48.4308	92.0996	91.6281	92.7758	100.219	127.374	84.7181	129.036	1.56	0.0001792	0.0003191
[K].GEIKPSSGTNSTECQSPK.[S]	S16(Phospho): 98.04	N-Term(TMT6plex), K4(TMT), K18(TMT), C14(Carbamidomethyl),	Sequest HT (A2)	Unambiguous	1	P22147	5'-3' exoribonuclease 1 OS=Saccharomyces cerevisiae (strain ATCC 204508 / S288c) GN=XRN1 PE=1 SV=1	0	3	0.1852	0	1	892.116	2674.33	2674.34	-1.01	-0.0009	CID (Collision Induced Dissociation)	MS2	25.112	23.7	24.198	27045	FL0002636_rep1_phospho_F10.raw	F1.10	19.4	19.9284	25.096	32.6468	21.8514	29.7526	20.4572	16.8472	23.6051	25.5071	1.89	0.006369	0.07481
[K].SSENVQVDLANFEK.[A]	S2(Phospho): 94.9	N-Term(TMT6plex), K14(TMT),	Sequest HT (A2)	Unambiguous	1	P22147	5'-3' exoribonuclease 1 OS=Saccharomyces cerevisiae (strain ATCC 204508 / S288c) GN=XRN1 PE=1 SV=1	0	3		0.031	2	706.687	2118.05	2118.05	-2.36	-0.00167	CID (Collision Induced Dissociation)	MS2	0	14.4	29.029	52652	FL0002596_rep1_phospho_F2.raw	F1.2	21.6	16.5901	19.8126	17.3143	12.6675	10.2526	12.1916	9.33574	9.00193	13.5975	2.5	9.869e-05	0.0002029
[K].SSENVQVDLANFEK.[A]	S1(Phospho): 99.1	N-Term(TMT6plex), K14(TMT),	Sequest HT (A2)	Unambiguous	1	P22147	5'-3' exoribonuclease 1 OS=Saccharomyces cerevisiae (strain ATCC 204508 / S288c) GN=XRN1 PE=1 SV=1	0	2	0.1453	0	1	1059.53	2118.05	2118.05	-0.92	-0.00097	CID (Collision Induced Dissociation)	MS2	27.482	43.6	24.47	53375	FL0002592_rep1_phospho_F1.raw	F1.1	60	51.3889	60.9788	49.5439	41.3804	22.616	33.4753	29.6168	40.8087	43.2307	3.51	0.0001792	0.0003364
[K].QHSNGSTIGGETK.[N]	S3(Phospho): 100; S6(Phospho): 94.13	N-Term(TMT6plex), K13(TMT),	Sequest HT (A2)	Unambiguous	1	P22147	5'-3' exoribonuclease 1 OS=Saccharomyces cerevisiae (strain ATCC 204508 / S288c) GN=XRN1 PE=1 SV=1	0	3	0.1518	0	1	645.298	1933.88	1933.88	-1.18	-0.00076	CID (Collision Induced Dissociation)	MS2	13.0162	51	17.445	23328	FL0002624_rep1_phospho_F8.raw	F1.8	53.3	63.7304	71.2153	60.7044	38.4247	44.2268	44.9438	38.8453	43.0092	48.2008	1.91	0.001933	0.02061
[K].EASEEVDDLSMVPK.[M]	S3(Phospho): 100	N-Term(TMT6plex), K14(TMT),	Sequest HT (A2)	Unambiguous	1	P22082	Transcription regulatory protein SNF2 OS=Saccharomyces cerevisiae (strain ATCC 204508 / S288c) GN=SNF2 PE=1 SV=1	0	3	0.1148	0	1	696.338	2087	2087	-1.46	-0.00101	CID (Collision Induced Dissociation)	MS2	29.4619	13.4	37.962	50400	FL0002644_rep1_phospho_F12.raw	F1.12	19	18.2087	13.0983	19.1918	18.2623	9.54898	10.7452	6.33113	10.5022	8.43983	1.83	0.007559	0.0888
[K].EASEEVDDLSMVPK.[M]	S3(Phospho): 100	N-Term(TMT6plex), K14(TMT),	Sequest HT (A2)	Unambiguous	1	P22082	Transcription regulatory protein SNF2 OS=Saccharomyces cerevisiae (strain ATCC 204508 / S288c) GN=SNF2 PE=1 SV=1	0	3	0.2409	0	1	696.337	2087	2087	-2.51	-0.00175	CID (Collision Induced Dissociation)	MS2	14.8547	8.1	55.47	49942	FL0002640_rep1_phospho_F11.raw	F1.11	8.7	12.2403	11.007	8.76145	9.50061	7.94073	3.71948	2.46807	8.4018	7.0332	1.37	0.0005305	0.004521
[K].EASEEVDDLSMVPK.[M]	S3(Phospho): 100	N-Term(TMT6plex), K14(TMT), M11(Oxidation),	Sequest HT (A2)	Unambiguous	1	P22082	Transcription regulatory protein SNF2 OS=Saccharomyces cerevisiae (strain ATCC 204508 / S288c) GN=SNF2 PE=1 SV=1	0	4	0.3834	0	1	526.504	2102.99	2103	-1.36	-0.00071	CID (Collision Induced Dissociation)	MS2	22.2603	12.3	63.044	45791	FL0002640_rep1_phospho_F11.raw	F1.11	17.4	13.7577	14.3091	13.9766	17.4178	10.8557	7.54229	5.04344	12.4027	9.84647	3.13	0.0001792	0.0006125
[R].QFEVSDDEK.[N]	S5(Phospho): 100	N-Term(TMT6plex), K9(TMT),	Sequest HT (A2)	Unambiguous	1	P22082	Transcription regulatory protein SNF2 OS=Saccharomyces cerevisiae (strain ATCC 204508 / S288c) GN=SNF2 PE=1 SV=1	0	3	0.5753	0	1	545.594	1634.77	1634.77	-1.71	-0.00093	CID (Collision Induced Dissociation)	MS2	8.31667	118.9	28.218	36138	FL0002640_rep1_phospho_F11.raw	F1.11	123.8	130.597	129.222	143.625	108.729	111.572	99.2895	112.136	109.724	114.5	2.19	9.869e-05	0.0001404
[R].QFEVSDDEK.[N]	S5(Phospho): 100	N-Term(TMT6plex), K9(TMT),	Sequest HT (A2)	Unambiguous	1	P22082	Transcription regulatory protein SNF2 OS=Saccharomyces cerevisiae (strain ATCC 204508 / S288c) GN=SNF2 PE=1 SV=1	0	3	0.515	0	1	545.594	1634.77	1634.77	-1.82	-0.00099	CID (Collision Induced Dissociation)	MS2	5.71528	86	19.264	36232	FL0002644_rep1_phospho_F12.raw	F1.12	113.9	83.0518	93.7797	89.492	78.6439	81.5181	85.2382	60.0921	81.3174	86.2739	2	0.0003631	0.002204
[R].QFEVSDDEK.[N]	S5(Phospho): 100	N-Term(TMT6plex), K9(TMT),	Sequest HT (A2)	Unambiguous	1	P22082	Transcription regulatory protein SNF2 OS=Saccharomyces cerevisiae (strain ATCC 204508 / S288c) GN=SNF2 PE=1 SV=1	0	2	0.5224	0	1	817.888	1634.77	1634.77	-1.48	-0.00121	CID (Collision Induced Dissociation)	MS2	0	19.4	24.238	35595	FL0002644_rep1_phospho_F12.raw	F1.12	25.1	18.6133	19.0421	21.5907	19.9513	20.7062	18.3908	15.3449	15.4033	19.1303	2.01	0.003881	0.04364
[R].QFEVSDDEKNDK.[Q]	S5(Phospho): 100	N-Term(TMT6plex), K9(TMT), K12(TMT),	Sequest HT (A2)	Unambiguous	1	P22082	Transcription regulatory protein SNF2 OS=Saccharomyces cerevisiae (strain ATCC 204508 / S288c) GN=SNF2 PE=1 SV=1	1	4	0.4229	0	1	556.029	2221.09	2221.1	-2.09	-0.00116	CID (Collision Induced Dissociation)	MS2	20.8967	66.7	33.911	34735	FL0002636_rep1_phospho_F10.raw	F1.10	44.5	16.6913	52.5034	28.3704	51.62	28.0438	142.27	207.962	53.7115	54.7651	2.27	0.002526	0.02706
[K].NSQTVSGTPITQTESK.[K]	T8(Phospho): 94.84	N-Term(TMT6plex), K16(TMT),	Sequest HT (A2)	Unambiguous	1	P22082	Transcription regulatory protein SNF2 OS=Saccharomyces cerevisiae (strain ATCC 204508 / S288c) GN=SNF2 PE=1 SV=1	0	2	0.1292	0	1	1108.56	2216.12	2216.12	-0.79	-0.00087	CID (Collision Induced Dissociation)	MS2	0	28.9	32.09	30836	FL0002612_rep1_phospho_F5.raw	F1.5	26.2	34.1918	28.5081	18.253	25.2294	32.0645	36.3683	27.6853	30.4065	28.7892	4.18	0	1.996e-05
[K].NSQTVSGTPITQTESK.[K]	T8(Phospho): 93.22	N-Term(TMT6plex), K16(TMT),	Sequest HT (A2)	Unambiguous	1	P22082	Transcription regulatory protein SNF2 OS=Saccharomyces cerevisiae (strain ATCC 204508 / S288c) GN=SNF2 PE=1 SV=1	0	3	0.0277	0	1	739.376	2216.11	2216.12	-3.02	-0.00223	CID (Collision Induced Dissociation)	MS2	11.1058	36.8	17.298	30843	FL0002616_rep1_phospho_F6.raw	F1.6	35.2	41.6776	37.754	26.5973	30.2964	37.3918	36.8849	34.7676	43.1092	41.7303	2.89	9.869e-05	0.0001577
[K].LLNPSPNSVR.[S]	S5(Phospho): 92.15	N-Term(TMT6plex),	Sequest HT (A2)	Unambiguous	1	P22035	Myb-like DNA-binding protein BAS1 OS=Saccharomyces cerevisiae (strain ATCC 204508 / S288c) GN=BAS1 PE=1 SV=1	0	2	0.2831	0	1	703.373	1405.74	1405.74	-0.55	-0.00038	CID (Collision Induced Dissociation)	MS2	28.895	42.7	29.968	37698	FL0002644_rep1_phospho_F12.raw	F1.12	38.1	36.822	38.0842	40.4696	38.0024	31.6624	38.9513	51.9367	51.1109	58.8913	1.66	0.001	0.008966
[K].KLEHNQPSISYICSR.[F]	S10(Phospho): 92.79	N-Term(TMT6plex), K1(TMT), C13(Carbamidomethyl),	Sequest HT (A2)	Unambiguous	1	P21965	Protein kinase MCK1 OS=Saccharomyces cerevisiae (strain ATCC 204508 / S288c) GN=MCK1 PE=1 SV=1	1	3		0.0027	2	790.738	2370.2	2370.2	-1.62	-0.00128	CID (Collision Induced Dissociation)	MS2	9.85781	33.6	20.468	33929	FL0002616_rep1_phospho_F6.raw	F1.6	12.1	57.762	25.4262	50.587	37.2635	41.2114	14.258	40.6695	17.9038	37.229	3.66	0.0001166	0.0002842
[K].KLEHNQPSISYICSR.[F]	S10(Phospho): 90.29	N-Term(TMT6plex), K1(TMT), C13(Carbamidomethyl),	Sequest HT (A2)	Unambiguous	1	P21965	Protein kinase MCK1 OS=Saccharomyces cerevisiae (strain ATCC 204508 / S288c) GN=MCK1 PE=1 SV=1	1	4	0.0501	0	1	593.305	2370.2	2370.2	-1.81	-0.00107	CID (Collision Induced Dissociation)	MS2	9.77306	65.7	1.606	33533	FL0002624_rep1_phospho_F8.raw	F1.8	12.9	111.579	39.0749	134.238	69.2489	73.8789	29.3426	85.8459	20.8045	77.7402	3.39	0.0001792	0.0005895
[K].KLEHNQPSISYICSR.[F]	S10(Phospho): 47.89; Y11(Phospho): 47.89	N-Term(TMT6plex), K1(TMT), C13(Carbamidomethyl),	Sequest HT (A2)	Unambiguous	1	P21965	Protein kinase MCK1 OS=Saccharomyces cerevisiae (strain ATCC 204508 / S288c) GN=MCK1 PE=1 SV=1	1	3	0.0094	0	1	790.739	2370.2	2370.2	-1.31	-0.00104	CID (Collision Induced Dissociation)	MS2	22.9532	34.6	21.099	33528	FL0002632_rep1_phospho_F9.raw	F1.9	13.7	34.3942	24.2154	59.6613	40.5359	33.0696	28.9293	45.0691	25.4054	40.9801	3.19	0.0004415	0.002944
[K].KLEHNQPSISYICSR.[F]	Y11(Phospho): 82.79	N-Term(TMT6plex), K1(TMT), C13(Carbamidomethyl),	Sequest HT (A2)	Unambiguous	1	P21965	Protein kinase MCK1 OS=Saccharomyces cerevisiae (strain ATCC 204508 / S288c) GN=MCK1 PE=1 SV=1	1	4	0.0039	0	1	593.305	2370.2	2370.2	-1.71	-0.00101	CID (Collision Induced Dissociation)	MS2	9.61857	56.2	23.37	33994	FL0002616_rep1_phospho_F6.raw	F1.6	15.1	100.35	43.918	82.9209	71.9935	50.6598	33.372	77.3686	21.8047	64.2365	2.56	9.869e-05	0.0001771
[R].GSEFIADDVTSNK.[S]	S11(Phospho): 99.99	N-Term(TMT6plex), K13(TMT),	Sequest HT (A2)	Unambiguous	1	P21965	Protein kinase MCK1 OS=Saccharomyces cerevisiae (strain ATCC 204508 / S288c) GN=MCK1 PE=1 SV=1	0	3	0.0703	0	1	640.982	1920.93	1920.94	-2.08	-0.00133	CID (Collision Induced Dissociation)	MS2	0	109.2	20.589	42476	FL0002612_rep1_phospho_F5.raw	F1.5	119.9	112.287	118.435	110.04	105.14	94.9872	106.522	112.351	106.323	102.122	4.27	4.743e-05	9.669e-05
[K].LEHNQPSISYICSR.[F]	Y10(Phospho): 93.36	N-Term(TMT6plex), C12(Carbamidomethyl),	Sequest HT (A2)	Unambiguous	1	P21965	Protein kinase MCK1 OS=Saccharomyces cerevisiae (strain ATCC 204508 / S288c) GN=MCK1 PE=1 SV=1	0	3	0.0166	0	1	671.653	2012.94	2012.95	-1.14	-0.00077	CID (Collision Induced Dissociation)	MS2	17.8441	7.4	1.657	36176	FL0002636_rep1_phospho_F10.raw	F1.10	5.3	7.58695	11.5574	7.61412	6.86155	6.73454	8.1622	7.18959	8.50182	4.78257	3.02	0.0001792	0.0003559
[K].LEHNQPSISYICSR.[F]	Y10(Phospho): 48.16; S13(Phospho): 48.16	N-Term(TMT6plex), C12(Carbamidomethyl),	Sequest HT (A2)	Unambiguous	1	P21965	Protein kinase MCK1 OS=Saccharomyces cerevisiae (strain ATCC 204508 / S288c) GN=MCK1 PE=1 SV=1	0	3		0.0085	2	671.654	2012.95	2012.95	0.04	3e-05	CID (Collision Induced Dissociation)	MS2	10.1627	19.1	4.997	35960	FL0002640_rep1_phospho_F11.raw	F1.11	19.3	20.0295	22.3442	17.9401	18.0512	23.8222	14.6713	16.6326	19.9043	17.6299	2.33	0.0003631	0.002106
[K].DGDDSASPSSSVTANGK.[V]	S7(Phospho): 81.8	N-Term(TMT6plex), K17(TMT),	Sequest HT (A2)	Unambiguous	1	P21957	Transcriptional repressor OPI1 OS=Saccharomyces cerevisiae (strain ATCC 204508 / S288c) GN=OPI1 PE=1 SV=1	0	3	0.0451	0	1	711.662	2132.97	2132.97	-1.21	-0.00086	CID (Collision Induced Dissociation)	MS2	15.5578	46.1	20.331	25846	FL0002624_rep1_phospho_F8.raw	F1.8	28.9	28.2234	43.6978	35.1501	27.7629	40.8093	42.6707	68.1401	68.2146	74.5519	2.88	0.0001437	0.0003057
[K].DGDDSASPSSSVTANGK.[V]	S5(Phospho): 47.71; S7(Phospho): 47.71	N-Term(TMT6plex), K17(TMT),	Sequest HT (A2)	Unambiguous	1	P21957	Transcriptional repressor OPI1 OS=Saccharomyces cerevisiae (strain ATCC 204508 / S288c) GN=OPI1 PE=1 SV=1	0	2		0.0069	3	1066.99	2132.97	2132.97	-1.15	-0.00122	CID (Collision Induced Dissociation)	MS2	20.6319	13.1	23.181	25886	FL0002624_rep1_phospho_F8.raw	F1.8	11.7	10.0148	11.2271	13.768	9.81729	11.6598	13.2248	16.3107	13.7029	18.4739	2.87	0	7.212e-05
[K].DASPVPSEQSSVSSAMSNVK.[L]	S3(Phospho): 99.93	N-Term(TMT6plex), K20(TMT),	Sequest HT (A2)	Unambiguous	1	P21672	Ribonucleoside-diphosphate reductase large chain 2 OS=Saccharomyces cerevisiae (strain ATCC 204508 / S288c) GN=RNR3 PE=1 SV=4	0	3	0.0289	0	1	849.078	2545.22	2545.23	-2.32	-0.00197	CID (Collision Induced Dissociation)	MS2	0	12.9	13.13	42654	FL0002632_rep1_phospho_F9.raw	F1.9	4.8	4.14753	4.4028	1.25164	9.07836	9.0464	19.9406	21.5688	24.6053	28.9768	3.81	9.869e-05	0.0001479
[K].AASALTESSDNEK.[D]	S9(Phospho): 99.98	N-Term(TMT6plex), K13(TMT),	Sequest HT (A2)	Unambiguous	1	P21672	Ribonucleoside-diphosphate reductase large chain 2 OS=Saccharomyces cerevisiae (strain ATCC 204508 / S288c) GN=RNR3 PE=1 SV=4	0	3	0.1674	0	1	620.97	1860.89	1860.9	-2.37	-0.00147	CID (Collision Induced Dissociation)	MS2	27.4569	86.4	28.562	30160	FL0002604_rep1_phospho_F4.raw	F1.4	60.5	62.8199	78.1497	73.2207	51.1977	73.0748	72.8399	71.3594	144.531	164.483	2.21	0.0003631	0.002124
[K].RTSSGANNNMPTSSNSK.[R]	T2(Phospho): 33.33; S3(Phospho): 33.33; S4(Phospho): 33.33	N-Term(TMT6plex), K17(TMT),	Sequest HT (A2)	Unambiguous	1	P21657	Transcriptional activator protein DAL81 OS=Saccharomyces cerevisiae (strain ATCC 204508 / S288c) GN=DAL81 PE=1 SV=3	1	3	0.0148	0	1	764.367	2291.09	2291.09	0.33	0.00026	CID (Collision Induced Dissociation)	MS2	16.7036	15.7	75.143	20560	FL0002640_rep1_phospho_F11.raw	F1.11	14.1	13.2519	13.7588	18.3573	13.4064	17.0876	14.568	16.3107	17.6038	17.4423	3.37	0	4.347e-05
[K].RTSSGANNNMPTSSNSK.[R]	S3(Phospho): 47.45; S4(Phospho): 47.45	N-Term(TMT6plex), K17(TMT), M10(Oxidation),	Sequest HT (A2)	Unambiguous	1	P21657	Transcriptional activator protein DAL81 OS=Saccharomyces cerevisiae (strain ATCC 204508 / S288c) GN=DAL81 PE=1 SV=3	1	3		0.0076	2	769.696	2307.07	2307.08	-2.49	-0.00192	CID (Collision Induced Dissociation)	MS2	19.8091	9.7	116	16165	FL0002612_rep1_phospho_F5.raw	F1.5	9.6	8.29506	8.58546	8.44855	6.54486	12.866	6.30246	8.90651	12.3026	14.3477	2.62	9.869e-05	0.0001836
[K].RTSSGANNNMPTSSNSK.[R]	T2(Phospho): 33.33; S3(Phospho): 33.33; S4(Phospho): 33.33	N-Term(TMT6plex), K17(TMT),	Sequest HT (A2)	Unambiguous	1	P21657	Transcriptional activator protein DAL81 OS=Saccharomyces cerevisiae (strain ATCC 204508 / S288c) GN=DAL81 PE=1 SV=3	1	3	0.0408	0	1	764.366	2291.08	2291.09	-0.94	-0.00072	CID (Collision Induced Dissociation)	MS2	4.3441	40.3	5.235	20619	FL0002636_rep1_phospho_F10.raw	F1.10	31	36.0127	31.8102	44.6417	24.4905	38.1959	37.1948	39.4891	48.4104	66.956	2.45	0.0001792	0.0003679
[K].TSQSSPNVTPSHMSR.[H]	T1(Phospho): 89.39	N-Term(TMT6plex),	Sequest HT (A2)	Unambiguous	1	P21657	Transcriptional activator protein DAL81 OS=Saccharomyces cerevisiae (strain ATCC 204508 / S288c) GN=DAL81 PE=1 SV=3	0	3	0.0821	0	1	642.297	1924.88	1924.88	-0.91	-0.00058	CID (Collision Induced Dissociation)	MS2	17.7558	16.3	60.76	20903	FL0002636_rep1_phospho_F10.raw	F1.10	13.1	11.431	14.3091	22.8424	16.9955	15.982	16.9443	15.7742	13.2028	21.756	3.29	0.0002126	0.0007902
[K].DDNPNSNQETSATGNQTIK.[M]	S6(Phospho): 49.73; T10(Phospho): 49.73	N-Term(TMT6plex), K19(TMT),	Sequest HT (A2)	Unambiguous	1	P21657	Transcriptional activator protein DAL81 OS=Saccharomyces cerevisiae (strain ATCC 204508 / S288c) GN=DAL81 PE=1 SV=3	0	3	0.136	0	1	858.067	2572.19	2572.19	-3.04	-0.0026	CID (Collision Induced Dissociation)	MS2	8.43855	10.6	30.326	27841	FL0002632_rep1_phospho_F9.raw	F1.9	13.4	7.38463	8.25525	12.9336	10.9785	12.9665	9.50535	10.7307	8.00171	11.2531	2.72	0.0001792	0.0005615
[R].QTQLESQGSPAINSANNNSNNTPLPFAPNK.[S]	S9(Phospho): 90.52	N-Term(TMT6plex), K30(TMT),	Sequest HT (A2)	Unambiguous	1	P21657	Transcriptional activator protein DAL81 OS=Saccharomyces cerevisiae (strain ATCC 204508 / S288c) GN=DAL81 PE=1 SV=3	0	4		0.0094	2	923.708	3691.81	3691.81	-0.16	-0.00014	CID (Collision Induced Dissociation)	MS2	0	23.1	20.2	48951	FL0002612_rep1_phospho_F5.raw	F1.5	21.4	17.804	29.1686	17.6272	15.8343	20.8067	22.5235	28.5437	31.7068	25.2257	4.22	0	2.811e-06
[R].QTQLESQGSPAINSANNNSNNTPLPFAPNK.[S]	S6(Phospho): 49.98; S9(Phospho): 49.98	N-Term(TMT6plex), K30(TMT),	Sequest HT (A2)	Unambiguous	1	P21657	Transcriptional activator protein DAL81 OS=Saccharomyces cerevisiae (strain ATCC 204508 / S288c) GN=DAL81 PE=1 SV=3	0	4		0.0278	2	923.706	3691.8	3691.81	-2.4	-0.00222	CID (Collision Induced Dissociation)	MS2	18.9198	10.5	8.575	48317	FL0002604_rep1_phospho_F4.raw	F1.4	8.9	8.39622	7.37469	10.0131	9.71173	9.14691	10.0219	14.3792	11.2024	15.3793	3.5	9.869e-05	0.0001763
[K].NVTINTRETPL.[-]	T9(Phospho): 93.2	N-Term(TMT6plex),	Sequest HT (A2)	Unambiguous	1	P21657	Transcriptional activator protein DAL81 OS=Saccharomyces cerevisiae (strain ATCC 204508 / S288c) GN=DAL81 PE=1 SV=3	1	2	0.0407	0	1	783.907	1566.81	1566.81	-1.09	-0.00085	CID (Collision Induced Dissociation)	MS2	25.8912	74.8	4.504	37652	FL0002600_rep1_phospho_F3.raw	F1.3	106.2	94.1793	89.8172	74.0551	66.5042	41.8145	63.3345	74.4713	66.4142	67.3311	1.72	0.00181	0.01837
[K].KLAALESPPPVLK.[A]	S7(Phospho): 100	N-Term(TMT6plex), K1(TMT), K13(TMT),	Sequest HT (A2)	Unambiguous	1	P21576	Vacuolar protein sorting-associated protein 1 OS=Saccharomyces cerevisiae (strain ATCC 204508 / S288c) GN=VPS1 PE=1 SV=2	1	3	0.6245	0	1	710.767	2130.29	2130.29	-2.27	-0.00161	CID (Collision Induced Dissociation)	MS2	1.88968	111.2	2.829	50648	FL0002616_rep1_phospho_F6.raw	F1.6	118.4	108.139	91.3581	94.1856	109.785	101.119	131.732	127.91	119.626	106.529	2.61	9.869e-05	0.0001129
[K].KLAALESPPPVLK.[A]	S7(Phospho): 100	N-Term(TMT6plex), K1(TMT), K13(TMT),	Sequest HT (A2)	Unambiguous	1	P21576	Vacuolar protein sorting-associated protein 1 OS=Saccharomyces cerevisiae (strain ATCC 204508 / S288c) GN=VPS1 PE=1 SV=2	1	3	0.5238	0	1	710.767	2130.29	2130.29	-1.58	-0.00112	CID (Collision Induced Dissociation)	MS2	14.8808	54.9	30.882	50476	FL0002620_rep1_phospho_F7.raw	F1.7	56.6	52.6028	54.3746	55.2806	59.5371	45.031	58.0653	59.5556	51.6111	55.6091	2.1	0.001059	0.009265
[K].KLAALESPPPVLK.[A]	S7(Phospho): 100	N-Term(TMT6plex), K1(TMT), K13(TMT),	Sequest HT (A2)	Unambiguous	1	P21576	Vacuolar protein sorting-associated protein 1 OS=Saccharomyces cerevisiae (strain ATCC 204508 / S288c) GN=VPS1 PE=1 SV=2	1	4	0.5128	0	1	533.326	2130.28	2130.29	-3.31	-0.00176	CID (Collision Induced Dissociation)	MS2	0	53	26.298	50877	FL0002620_rep1_phospho_F7.raw	F1.7	48	45.6228	52.1732	55.5935	62.4929	45.6341	62.6113	62.0236	47.9103	48.0133	2.73	0.002269	0.02428
[K].KLAALESPPPVLK.[A]	S7(Phospho): 100	N-Term(TMT6plex), K1(TMT), K13(TMT),	Sequest HT (A2)	Unambiguous	1	P21576	Vacuolar protein sorting-associated protein 1 OS=Saccharomyces cerevisiae (strain ATCC 204508 / S288c) GN=VPS1 PE=1 SV=2	1	4	0.3981	0	1	533.327	2130.28	2130.29	-2.97	-0.00158	CID (Collision Induced Dissociation)	MS2	12.0516	28.2	105.858	50797	FL0002612_rep1_phospho_F5.raw	F1.5	30.8	34.3942	26.3067	23.7811	26.8128	22.9175	24.1766	37.6649	25.7055	28.4141	2.11	0.0001792	0.0005461
[K].KLAALESPPPVLK.[A]	S7(Phospho): 100	N-Term(TMT6plex), K1(TMT), K13(TMT),	Sequest HT (A2)	Unambiguous	1	P21576	Vacuolar protein sorting-associated protein 1 OS=Saccharomyces cerevisiae (strain ATCC 204508 / S288c) GN=VPS1 PE=1 SV=2	1	3	0.5451	0	1	710.767	2130.29	2130.29	-2.44	-0.00174	CID (Collision Induced Dissociation)	MS2	10.5539	25.4	48.663	51205	FL0002612_rep1_phospho_F5.raw	F1.5	25	21.1423	23.4449	17.6272	28.5018	28.3454	34.4052	29.0803	22.8049	23.5378	2.44	0.0002616	0.001113
[K].SGFFGGFFSTK.[N]	S1(Phospho): 100	N-Term(TMT6plex), K11(TMT),	Sequest HT (A2)	Unambiguous	1	P21576	Vacuolar protein sorting-associated protein 1 OS=Saccharomyces cerevisiae (strain ATCC 204508 / S288c) GN=VPS1 PE=1 SV=2	0	3	0.4178	0	1	573.955	1719.85	1719.85	-2.06	-0.00118	CID (Collision Induced Dissociation)	MS2	0	6.6	29.266	62323	FL0002592_rep1_phospho_F1.raw	F1.1	9.5	7.58695	6.16392	4.90224	4.7503	4.62371	5.06263	8.26266	7.80167	6.56432	2.25	0.0003631	0.002172
[K].LAALESPPPVLK.[A]	S6(Phospho): 100	N-Term(TMT6plex), K12(TMT),	Sequest HT (A2)	Unambiguous	1	P21576	Vacuolar protein sorting-associated protein 1 OS=Saccharomyces cerevisiae (strain ATCC 204508 / S288c) GN=VPS1 PE=1 SV=2	0	3	0.1384	0	1	591.681	1773.03	1773.03	-1.65	-0.00098	CID (Collision Induced Dissociation)	MS2	4.23649	193.9	4.086	55033	FL0002636_rep1_phospho_F10.raw	F1.10	213.1	198.778	213.536	187.12	187.056	180.325	202.402	185.964	197.042	167.578	1.59	0.001183	0.01018
[K].LAALESPPPVLK.[A]	S6(Phospho): 100	N-Term(TMT6plex), K12(TMT),	Sequest HT (A2)	Unambiguous	1	P21576	Vacuolar protein sorting-associated protein 1 OS=Saccharomyces cerevisiae (strain ATCC 204508 / S288c) GN=VPS1 PE=1 SV=2	0	3	0.1732	0	1	591.681	1773.03	1773.03	-2.17	-0.00128	CID (Collision Induced Dissociation)	MS2	2.1197	100.6	30.869	54727	FL0002640_rep1_phospho_F11.raw	F1.11	111.7	99.2373	115.023	92.0996	95.745	88.6547	101.666	103.444	99.2213	95.7452	1.79	0.0002616	0.00108
[K].LAALESPPPVLK.[A]	S6(Phospho): 100	N-Term(TMT6plex), K12(TMT),	Sequest HT (A2)	Unambiguous	1	P21576	Vacuolar protein sorting-associated protein 1 OS=Saccharomyces cerevisiae (strain ATCC 204508 / S288c) GN=VPS1 PE=1 SV=2	0	2	0.5566	0	1	887.019	1773.03	1773.03	-1.23	-0.00109	CID (Collision Induced Dissociation)	MS2	20.8725	81.7	16.314	55414	FL0002636_rep1_phospho_F10.raw	F1.10	94.5	83.2541	95.9811	67.4841	86.1388	69.1547	81.9319	78.549	90.4194	67.6124	3.09	0.0002126	0.0008629
[K].LAALESPPPVLK.[A]	S6(Phospho): 100	N-Term(TMT6plex), K12(TMT),	Sequest HT (A2)	Unambiguous	1	P21576	Vacuolar protein sorting-associated protein 1 OS=Saccharomyces cerevisiae (strain ATCC 204508 / S288c) GN=VPS1 PE=1 SV=2	0	2	0.3955	0	1	887.019	1773.03	1773.03	-1.3	-0.00115	CID (Collision Induced Dissociation)	MS2	21.073	29	10.77	55251	FL0002632_rep1_phospho_F9.raw	F1.9	29	26.7061	31.1498	26.493	25.7572	28.3454	24.28	37.2356	29.3063	30.6647	2.2	0.005517	0.06482
[K].LAALESPPPVLK.[A]	S6(Phospho): 100	N-Term(TMT6plex), K12(TMT),	Sequest HT (A2)	Unambiguous	1	P21576	Vacuolar protein sorting-associated protein 1 OS=Saccharomyces cerevisiae (strain ATCC 204508 / S288c) GN=VPS1 PE=1 SV=2	0	3	0.3043	0	1	591.681	1773.03	1773.03	-2.17	-0.00128	CID (Collision Induced Dissociation)	MS2	0	15.6	116	55267	FL0002644_rep1_phospho_F12.raw	F1.12	15.3	10.2171	18.3817	15.5412	17.84	14.3737	12.9149	13.7353	19.2041	17.4423	1.84	0.001308	0.0129
[K].LAALESPPPVLK.[A]	S6(Phospho): 100	N-Term(TMT6plex), K12(TMT),	Sequest HT (A2)	Unambiguous	1	P21576	Vacuolar protein sorting-associated protein 1 OS=Saccharomyces cerevisiae (strain ATCC 204508 / S288c) GN=VPS1 PE=1 SV=2	0	2	0.2863	0	1	887.019	1773.03	1773.03	-0.95	-0.00085	CID (Collision Induced Dissociation)	MS2	25.191	12.2	31.026	54671	FL0002640_rep1_phospho_F11.raw	F1.11	14.6	11.9368	15.4098	9.90879	14.1453	9.34794	11.0551	8.36997	12.4027	14.4415	2.34	0.001226	0.01178
[K].SPSHDNEAGSVDNSEISQLLQSAATK.[A]	S1(Phospho): 96.81	N-Term(TMT6plex), K26(TMT),	Sequest HT (A2)	Unambiguous	1	P21538	DNA-binding protein REB1 OS=Saccharomyces cerevisiae (strain ATCC 204508 / S288c) GN=REB1 PE=1 SV=2	0	3	0.0045	0	1	1075.19	3223.55	3223.55	-1.72	-0.00184	CID (Collision Induced Dissociation)	MS2	19.3234	7.3	6.424	58956	FL0002636_rep1_phospho_F10.raw	F1.10	9.8	10.4194	5.72364	10.326	9.60617	7.33763	4.64935	4.61421	4.70101	4.78257	4.42	9.869e-05	0.0002016
[R].EASPAPTGSHSLTK.[G]	S3(Phospho): 100	N-Term(TMT6plex), K14(TMT),	Sequest HT (A2)	Unambiguous	1	P21524	Ribonucleoside-diphosphate reductase large chain 1 OS=Saccharomyces cerevisiae (strain ATCC 204508 / S288c) GN=RNR1 PE=1 SV=2	0	3	0.2038	0	1	640.999	1920.98	1920.98	-1.04	-0.00066	CID (Collision Induced Dissociation)	MS2	10.5428	215.3	23.981	26060	FL0002616_rep1_phospho_F6.raw	F1.6	11.3	13.4542	23.555	110.874	203.63	364.67	400.774	403.905	341.373	287.142	2.6	9.869e-05	0.0002163
[R].EASPAPTGSHSLTK.[G]	S3(Phospho): 100	N-Term(TMT6plex), K14(TMT),	Sequest HT (A2)	Unambiguous	1	P21524	Ribonucleoside-diphosphate reductase large chain 1 OS=Saccharomyces cerevisiae (strain ATCC 204508 / S288c) GN=RNR1 PE=1 SV=2	0	3	0.1579	0	1	640.998	1920.98	1920.98	-1.9	-0.00121	CID (Collision Induced Dissociation)	MS2	22.182	111.8	6.953	25887	FL0002620_rep1_phospho_F7.raw	F1.7	15.8	23.2666	25.3161	60.3915	100.179	185.753	203.435	194.763	167.736	144.134	2.66	9.869e-05	0.0001778
[K].DSSLVNGNANSGGGTSINGTR.[G]	S3(Phospho): 92.45	N-Term(TMT6plex),	Sequest HT (A2)	Unambiguous	1	P21373	NAD(+) kinase OS=Saccharomyces cerevisiae (strain ATCC 204508 / S288c) GN=UTR1 PE=1 SV=2	0	3		0.0244	2	763.022	2287.05	2287.05	-0.3	-0.00023	CID (Collision Induced Dissociation)	MS2	15.3886	30.8	13.542	29270	FL0002644_rep1_phospho_F12.raw	F1.12	40.4	37.0243	36.6533	29.4135	24.4905	24.9279	21.387	25.4318	33.4072	32.5402	4.8	0	4.795e-06
[K].DSSLVNGNANSGGGTSINGTRGSSK.[S]	S11(Phospho): 35.59; S16(Phospho): 35.59	N-Term(TMT6plex), K25(TMT),	Sequest HT (A2)	Unambiguous	1	P21373	NAD(+) kinase OS=Saccharomyces cerevisiae (strain ATCC 204508 / S288c) GN=UTR1 PE=1 SV=2	1	3	0.0574	0	1	959.133	2875.38	2875.39	-3.96	-0.0038	CID (Collision Induced Dissociation)	MS2	23.7219	8.4	31.546	29444	FL0002600_rep1_phospho_F3.raw	F1.3	11.4	10.1159	8.58546	5.94527	10.5562	4.5232	5.26927	9.44304	10.5022	7.4083	2.09	0.002406	0.02639
[K].DSSLVNGNANSGGGTSINGTR.[G]	T15(Phospho): 90.47	N-Term(TMT6plex),	Sequest HT (A2)	Unambiguous	1	P21373	NAD(+) kinase OS=Saccharomyces cerevisiae (strain ATCC 204508 / S288c) GN=UTR1 PE=1 SV=2	0	2		0.0197	2	1144.03	2287.05	2287.05	-1.81	-0.00207	CID (Collision Induced Dissociation)	MS2	0	5.7	81.823	29173	FL0002644_rep1_phospho_F12.raw	F1.12	6.6	4.34985	5.28336	6.57109	5.80593	3.31701	3.40953	5.57998	7.60163	7.97095	2.99	9.869e-05	0.0001445
[K].NAPGDCVSPVQQK.[Y]	S8(Phospho): 100	N-Term(TMT6plex), K13(TMT), C6(Carbamidomethyl),	Sequest HT (A2)	Unambiguous	1	P21339	Morphogenesis-related protein MSB1 OS=Saccharomyces cerevisiae (strain ATCC 204508 / S288c) GN=MSB1 PE=1 SV=1	0	3	0.307	0	1	646.656	1937.95	1937.96	-1.88	-0.00121	CID (Collision Induced Dissociation)	MS2	20.8546	93.5	31.338	27953	FL0002604_rep1_phospho_F4.raw	F1.4	42.4	33.4837	53.9343	84.3811	107.99	126.348	118.714	124.584	123.526	119.377	2.28	0.0008747	0.007803
[K].ELPPDDFELEDPPLSKSPTLSQTYK.[K]	S17(Phospho): 97.36	N-Term(TMT6plex), K16(TMT), K25(TMT),	Sequest HT (A2)	Unambiguous	1	P21339	Morphogenesis-related protein MSB1 OS=Saccharomyces cerevisiae (strain ATCC 204508 / S288c) GN=MSB1 PE=1 SV=1	1	4	0.029	0	1	904.217	3613.84	3613.85	-2.34	-0.00212	CID (Collision Induced Dissociation)	MS2	11.8552	7.1	28.96	56364	FL0002640_rep1_phospho_F11.raw	F1.11	7.2	6.57535	8.14518	7.19691	5.5948	2.6134	9.29871	6.54575	10.0021	7.59585	2.76	0.0002616	0.001183
[K].ELPPDDFELEDPPLSKSPTLSQTYK.[K]	S17(Phospho): 44.42; T19(Phospho): 44.42	N-Term(TMT6plex), K16(TMT), K25(TMT),	Sequest HT (A2)	Unambiguous	1	P21339	Morphogenesis-related protein MSB1 OS=Saccharomyces cerevisiae (strain ATCC 204508 / S288c) GN=MSB1 PE=1 SV=1	1	4		0.0213	2	904.217	3613.85	3613.85	-1.67	-0.00151	CID (Collision Induced Dissociation)	MS2	14.0511	11.7	9.808	56526	FL0002636_rep1_phospho_F10.raw	F1.10	9.4	12.7461	13.8688	10.0131	9.81729	8.64434	20.1472	11.6965	14.003	7.4083	3.22	0.0003631	0.002259
[K].ELPPDDFELEDPPLSKSPTLSQTYK.[K]	S15(Phospho): 23.56; S17(Phospho): 23.56; T19(Phospho): 23.56; S21(Phospho): 23.56	N-Term(TMT6plex), K16(TMT), K25(TMT),	Sequest HT (A2)	Unambiguous	1	P21339	Morphogenesis-related protein MSB1 OS=Saccharomyces cerevisiae (strain ATCC 204508 / S288c) GN=MSB1 PE=1 SV=1	1	5	0.1576	0	1	723.576	3613.85	3613.85	-0.27	-0.0002	CID (Collision Induced Dissociation)	MS2	12.0944	6.5	79.345	56823	FL0002636_rep1_phospho_F10.raw	F1.10	8.5	2.83246	7.15455	5.00655	10.2395	5.62887	9.91862	3.97037	5.10109	6.37676	3.49	0.004208	0.04732
[K].SPTLSQTYK.[K]	S1(Phospho): 94.04	N-Term(TMT6plex), K9(TMT),	Sequest HT (A2)	Unambiguous	1	P21339	Morphogenesis-related protein MSB1 OS=Saccharomyces cerevisiae (strain ATCC 204508 / S288c) GN=MSB1 PE=1 SV=1	0	3	0.0924	0	1	521.612	1562.82	1562.82	-1.91	-0.00099	CID (Collision Induced Dissociation)	MS2	6.77369	27.6	31.834	34190	FL0002612_rep1_phospho_F5.raw	F1.5	27.5	28.1223	35.2224	35.463	23.4348	42.2165	20.3538	10.9453	25.0054	25.3195	2.38	0.0004253	0.002458
[R].RDSAPDNQGIYHTVISK.[N]	S3(Phospho): 100	N-Term(TMT6plex), K17(TMT),	Sequest HT (A2)	Unambiguous	1	P21339	Morphogenesis-related protein MSB1 OS=Saccharomyces cerevisiae (strain ATCC 204508 / S288c) GN=MSB1 PE=1 SV=1	1	4	0.2482	0	1	610.565	2439.24	2439.24	-1.62	-0.00099	CID (Collision Induced Dissociation)	MS2	1.47104	118.8	8.365	37345	FL0002624_rep1_phospho_F8.raw	F1.8	67.8	81.1298	94.6603	131.005	141.453	140.621	121.296	163	110.924	136.538	2.82	9.869e-05	0.0002101
[R].RDSAPDNQGIYHTVISK.[N]	S3(Phospho): 100	N-Term(TMT6plex), K17(TMT),	Sequest HT (A2)	Unambiguous	1	P21339	Morphogenesis-related protein MSB1 OS=Saccharomyces cerevisiae (strain ATCC 204508 / S288c) GN=MSB1 PE=1 SV=1	1	4	0.2664	0	1	610.565	2439.24	2439.24	-2.92	-0.00178	CID (Collision Induced Dissociation)	MS2	5.23388	88	9.61	37565	FL0002620_rep1_phospho_F7.raw	F1.7	47.3	50.3773	59.3278	109.414	103.24	122.93	94.9501	109.024	80.0171	102.403	2.89	0.002627	0.02815
[R].RDSAPDNQGIYHTVISK.[N]	S3(Phospho): 100	N-Term(TMT6plex), K17(TMT),	Sequest HT (A2)	Unambiguous	1	P21339	Morphogenesis-related protein MSB1 OS=Saccharomyces cerevisiae (strain ATCC 204508 / S288c) GN=MSB1 PE=1 SV=1	1	3	0.4412	0	1	813.751	2439.24	2439.24	-2.49	-0.00203	CID (Collision Induced Dissociation)	MS2	16.435	39.4	1.673	37630	FL0002620_rep1_phospho_F7.raw	F1.7	23.6	27.4142	30.9297	43.5987	45.6029	50.1573	35.1285	45.8202	41.1088	49.2324	3.74	0.0001975	0.000764
[R].ADASPIPQHMVPVK.[Q]	S4(Phospho): 100	N-Term(TMT6plex), K14(TMT),	Sequest HT (A2)	Unambiguous	1	P21339	Morphogenesis-related protein MSB1 OS=Saccharomyces cerevisiae (strain ATCC 204508 / S288c) GN=MSB1 PE=1 SV=1	0	3	0.3167	0	1	676.696	2028.07	2028.08	-0.33	-0.00022	CID (Collision Induced Dissociation)	MS2	27.7119	39.5	21.022	40530	FL0002632_rep1_phospho_F9.raw	F1.9	51	32.371	39.5152	39.1136	47.7142	36.1856	42.4641	39.1672	34.8075	31.79	1.8	0.002433	0.02658
[K].VNDDSSSYYSPNINNLPASR.[M]	S5(Phospho): 24.95; S6(Phospho): 24.95; S7(Phospho): 24.95; Y8(Phospho): 24.95	N-Term(TMT6plex),	Sequest HT (A2)	Unambiguous	1	P21339	Morphogenesis-related protein MSB1 OS=Saccharomyces cerevisiae (strain ATCC 204508 / S288c) GN=MSB1 PE=1 SV=1	0	3		0.0379	4	841.384	2522.14	2522.14	-1.25	-0.00105	CID (Collision Induced Dissociation)	MS2	14.1615	5.9	17.599	43198	FL0002624_rep1_phospho_F8.raw	F1.8	5.9	7.28347	5.06322	6.57109	4.32805	4.12114	5.16595	4.93614	8.90191	5.90788	4.32	0	5.695e-05
[K].TELQTASVLNR.[S]	S7(Phospho): 98.84	N-Term(TMT6plex),	Sequest HT (A2)	Unambiguous	1	P21306	ATP synthase subunit epsilon, mitochondrial OS=Saccharomyces cerevisiae (strain ATCC 204508 / S288c) GN=ATP15 PE=1 SV=2	0	2	0.0409	0	1	770.899	1540.79	1540.79	-1.65	-0.00127	CID (Collision Induced Dissociation)	MS2	27.5008	50.9	7.107	37226	FL0002612_rep1_phospho_F5.raw	F1.5	59.2	38.1371	49.2013	54.1333	41.1693	58.5	54.4491	57.3021	47.0101	48.4822	1.71	0.001599	0.01632
[K].DVSMFPGLSNDSDVK.[F]	S12(Phospho): 100	N-Term(TMT6plex), K15(TMT), M4(Oxidation),	Sequest HT (A2)	Unambiguous	1	P21304	Periodic tryptophan protein 1 OS=Saccharomyces cerevisiae (strain ATCC 204508 / S288c) GN=PWP1 PE=1 SV=1	0	3	0.2824	0	1	722.346	2165.02	2165.02	-0.39	-0.00028	CID (Collision Induced Dissociation)	MS2	13.3249	23	17.114	48166	FL0002624_rep1_phospho_F8.raw	F1.8	29.9	25.1887	23.6651	15.4368	17.5233	32.2655	24.28	13.0915	23.6051	22.1311	3.4	9.869e-05	0.0001253
[K].ATLEEAEGESGVEDDAATGSSNK.[L]	T18(Phospho): 97.84	N-Term(TMT6plex), K23(TMT),	Sequest HT (A2)	Unambiguous	1	P21304	Periodic tryptophan protein 1 OS=Saccharomyces cerevisiae (strain ATCC 204508 / S288c) GN=PWP1 PE=1 SV=1	0	4	0.3008	0	1	702.073	2805.27	2805.27	-0.75	-0.00053	CID (Collision Induced Dissociation)	MS2	24.3944	35.4	21.364	37869	FL0002604_rep1_phospho_F4.raw	F1.4	41.6	41.273	34.4519	32.1253	35.8912	35.683	32.7521	29.8314	36.8079	31.6025	5.12	0	9.594e-06
[K].ATLEEAEGESGVEDDAATGSSNK.[L]	S10(Phospho): 99.99	N-Term(TMT6plex), K23(TMT),	Sequest HT (A2)	Unambiguous	1	P21304	Periodic tryptophan protein 1 OS=Saccharomyces cerevisiae (strain ATCC 204508 / S288c) GN=PWP1 PE=1 SV=1	0	3	0.2994	0	1	935.76	2805.27	2805.27	-1.9	-0.00178	CID (Collision Induced Dissociation)	MS2	15.6039	22	16.162	41343	FL0002612_rep1_phospho_F5.raw	F1.5	18	23.5701	22.3442	20.3391	25.0183	23.4201	20.3538	24.0368	21.5046	20.4432	3.34	0	3.834e-05
[K].ATLEEAEGESGVEDDAATGSSNK.[L]	S10(Phospho): 99.73	N-Term(TMT6plex), K23(TMT),	Sequest HT (A2)	Unambiguous	1	P21304	Periodic tryptophan protein 1 OS=Saccharomyces cerevisiae (strain ATCC 204508 / S288c) GN=PWP1 PE=1 SV=1	0	3	0.2419	0	1	935.762	2805.27	2805.27	-0.53	-0.0005	CID (Collision Induced Dissociation)	MS2	0	7.4	2.227	38070	FL0002612_rep1_phospho_F5.raw	F1.5	8.4	6.37304	9.68617	7.92703	6.33374	6.23196	4.75267	6.33113	10.3022	7.12697	3.1	9.869e-05	0.0002073
[K].ATLEEAEGESGVEDDAATGSSNK.[L]	S10(Phospho): 99.47	N-Term(TMT6plex), K23(TMT),	Sequest HT (A2)	Unambiguous	1	P21304	Periodic tryptophan protein 1 OS=Saccharomyces cerevisiae (strain ATCC 204508 / S288c) GN=PWP1 PE=1 SV=1	0	3	0.3501	0	1	935.759	2805.26	2805.27	-2.75	-0.00257	CID (Collision Induced Dissociation)	MS2	23.1817	10.8	3.881	36066	FL0002612_rep1_phospho_F5.raw	F1.5	13.8	10.5206	8.14518	10.7432	11.823	17.2887	10.9518	9.01381	7.60163	7.7834	3.97	9.869e-05	0.0001396
[K].ATLEEAEGESGVEDDAATGSSNK.[L]	S10(Phospho): 98.6	N-Term(TMT6plex), K23(TMT),	Sequest HT (A2)	Unambiguous	1	P21304	Periodic tryptophan protein 1 OS=Saccharomyces cerevisiae (strain ATCC 204508 / S288c) GN=PWP1 PE=1 SV=1	0	3	0.2675	0	1	935.761	2805.27	2805.27	-1.05	-0.00098	CID (Collision Induced Dissociation)	MS2	24.0019	6.4	19.192	38041	FL0002616_rep1_phospho_F6.raw	F1.6	6.8	7.38463	5.17329	4.58933	3.69468	7.33763	6.09582	7.08228	9.90212	5.15768	4	0	5.206e-05
[K].ATLEEAEGESGVEDDAATGSSNK.[L]	S10(Phospho): 48.76; T18(Phospho): 48.76	N-Term(TMT6plex), K23(TMT),	Sequest HT (A2)	Unambiguous	1	P21304	Periodic tryptophan protein 1 OS=Saccharomyces cerevisiae (strain ATCC 204508 / S288c) GN=PWP1 PE=1 SV=1	0	3	0.1312	0	1	935.761	2805.27	2805.27	-0.79	-0.00074	CID (Collision Induced Dissociation)	MS2	4.93748	59.8	50	38417	FL0002612_rep1_phospho_F5.raw	F1.5	57	55.9411	61.0889	58.9312	63.9708	60.5104	60.1316	58.2679	59.9128	59.9228	2.21	0.005042	0.05785
[K].ATLEEAEGESGVEDDAATGSSNK.[L]	S10(Phospho): 100	N-Term(TMT6plex), K23(TMT),	Sequest HT (A2)	Unambiguous	1	P21304	Periodic tryptophan protein 1 OS=Saccharomyces cerevisiae (strain ATCC 204508 / S288c) GN=PWP1 PE=1 SV=1	0	4	0.3421	0	1	702.072	2805.27	2805.27	-1.36	-0.00096	CID (Collision Induced Dissociation)	MS2	12.8493	64.5	8.965	38385	FL0002616_rep1_phospho_F6.raw	F1.6	66	60.8979	82.4425	63.6248	60.6983	67.4459	59.2018	70.5009	54.8117	58.4224	5.35	0	1.289e-07
[K].ATLEEAEGESGVEDDAATGSSNK.[L]	S10(Phospho): 100	N-Term(TMT6plex), K23(TMT),	Sequest HT (A2)	Unambiguous	1	P21304	Periodic tryptophan protein 1 OS=Saccharomyces cerevisiae (strain ATCC 204508 / S288c) GN=PWP1 PE=1 SV=1	0	3	0.1499	0	1	935.762	2805.27	2805.27	-0.47	-0.00044	CID (Collision Induced Dissociation)	MS2	7.55946	10.6	26.33	42113	FL0002612_rep1_phospho_F5.raw	F1.5	11.7	9.10434	16.8407	10.7432	8.44498	12.9665	7.74892	8.58459	8.80189	10.1278	4.47	0	3.335e-05
[K].ATLEEAEGESGVEDDAATGSSNKLK.[D]	S10(Phospho): 99.96	N-Term(TMT6plex), K23(TMT), K25(TMT),	Sequest HT (A2)	Unambiguous	1	P21304	Periodic tryptophan protein 1 OS=Saccharomyces cerevisiae (strain ATCC 204508 / S288c) GN=PWP1 PE=1 SV=1	1	3	0.2394	0	1	1092.54	3275.61	3275.61	-0.97	-0.00106	CID (Collision Induced Dissociation)	MS2	18.3357	12.9	32.034	41823	FL0002596_rep1_phospho_F2.raw	F1.2	15.1	11.7345	13.8688	15.5412	12.5619	16.9871	10.3319	9.12112	11.3024	11.4407	3.76	0.0001792	0.0005215
[K].ATLEEAEGESGVEDDAATGSSNKLK.[D]	S10(Phospho): 100	N-Term(TMT6plex), K23(TMT), K25(TMT),	Sequest HT (A2)	Unambiguous	1	P21304	Periodic tryptophan protein 1 OS=Saccharomyces cerevisiae (strain ATCC 204508 / S288c) GN=PWP1 PE=1 SV=1	1	4	0.3139	0	1	819.658	3275.61	3275.61	-1.51	-0.00124	CID (Collision Induced Dissociation)	MS2	22.252	35.4	20.524	41626	FL0002600_rep1_phospho_F3.raw	F1.3	33	35.6081	40.3957	25.4499	38.9525	45.7346	33.4753	27.0414	38.3082	33.9469	3.6	0	4.556e-05
[K].ATLEEAEGESGVEDDAATGSSNK.[L]	S10(Phospho): 100; S20(Phospho): 94.17	N-Term(TMT6plex), K23(TMT),	Sequest HT (A2)	Unambiguous	1	P21304	Periodic tryptophan protein 1 OS=Saccharomyces cerevisiae (strain ATCC 204508 / S288c) GN=PWP1 PE=1 SV=1	0	3		0.0168	2	962.416	2885.23	2885.24	-1.33	-0.00128	CID (Collision Induced Dissociation)	MS2	16.0157	23.4	20.473	38983	FL0002592_rep1_phospho_F1.raw	F1.1	25.6	27.5153	25.4262	16.4799	26.1795	21.0077	20.2505	20.8176	26.2056	23.444	4.68	0	6.96e-06
[K].CNSQFSPK.[R]	S6(Phospho): 100	N-Term(TMT6plex), K8(TMT), C1(Carbamidomethyl),	Sequest HT (A2)	Unambiguous	1	P21268	Cyclin-dependent kinase inhibitor FAR1 OS=Saccharomyces cerevisiae (strain ATCC 204508 / S288c) GN=FAR1 PE=1 SV=2	0	3	0.5265	0	1	502.578	1505.72	1505.72	-2.01	-0.00101	CID (Collision Induced Dissociation)	MS2	24.6855	72.1	32.114	28660	FL0002592_rep1_phospho_F1.raw	F1.1	35.2	49.4669	147.824	177.211	75.5826	103.229	56.2055	27.8999	29.6063	22.3187	2.45	0.0003361	0.00157
[K].MATTDPFDLSDDEK.[L]	S10(Phospho): 100	N-Term(TMT6plex), K14(TMT), M1(Oxidation),	Sequest HT (A2)	Unambiguous	1	P21268	Cyclin-dependent kinase inhibitor FAR1 OS=Saccharomyces cerevisiae (strain ATCC 204508 / S288c) GN=FAR1 PE=1 SV=2	0	3	0.4816	0	1	713.658	2138.96	2138.96	-1.15	-0.00082	CID (Collision Induced Dissociation)	MS2	25.4358	33	24.44	50014	FL0002624_rep1_phospho_F8.raw	F1.8	52.2	62.0107	43.918	45.1632	31.0353	36.1856	19.7339	17.3838	11.9025	8.34606	2.72	0.0002126	0.0008818
[R].SFTGEFPQFTPQEQLIR.[T]	S1(Phospho): 50; T3(Phospho): 50	N-Term(TMT6plex),	Sequest HT (A2)	Unambiguous	1	P21268	Cyclin-dependent kinase inhibitor FAR1 OS=Saccharomyces cerevisiae (strain ATCC 204508 / S288c) GN=FAR1 PE=1 SV=2	0	3		0.0331	2	778.715	2334.13	2334.14	-3.27	-0.00254	CID (Collision Induced Dissociation)	MS2	15.9698	6.3	32.17	60605	FL0002592_rep1_phospho_F1.raw	F1.1	8.1	11.8356	11.8876	8.23994	5.70036	4.42268	2.89293	3.64845	1.4003	4.31369	3.51	0.0002616	0.001183
[K].TAGSVASGFSK.[T]	S4(Phospho): 99.98; S7(Phospho): 100; S10(Phospho): 100	N-Term(TMT6plex), K11(TMT),	Sequest HT (A2)	Unambiguous	1	P21268	Cyclin-dependent kinase inhibitor FAR1 OS=Saccharomyces cerevisiae (strain ATCC 204508 / S288c) GN=FAR1 PE=1 SV=2	0	3	0.3352	0	1	570.582	1709.73	1709.74	-1.73	-0.00098	CID (Collision Induced Dissociation)	MS2	9.53201	127.2	27.266	33271	FL0002604_rep1_phospho_F4.raw	F1.4	158.7	143.95	147.494	150.718	106.512	140.32	91.8506	73.9347	125.127	121.721	1.76	0.003702	0.0412
[R].SFTGEFPQFTPQEQLIR.[T]	T10(Phospho): 82.46	N-Term(TMT6plex),	Sequest HT (A2)	Unambiguous	1	P21268	Cyclin-dependent kinase inhibitor FAR1 OS=Saccharomyces cerevisiae (strain ATCC 204508 / S288c) GN=FAR1 PE=1 SV=2	0	2	0.2997	0	1	1167.57	2334.14	2334.14	-0.36	-0.00042	CID (Collision Induced Dissociation)	MS2	29.1776	7.4	31.522	60356	FL0002636_rep1_phospho_F10.raw	F1.10	3.5	4.65333	4.84308	8.55285	13.3008	14.2732	13.8447	3.97037	4.50096	3.18838	3.47	0.0008453	0.007595
[R].SFTGEFPQFTPQEQLIR.[T]	T10(Phospho): 100	N-Term(TMT6plex),	Sequest HT (A2)	Unambiguous	1	P21268	Cyclin-dependent kinase inhibitor FAR1 OS=Saccharomyces cerevisiae (strain ATCC 204508 / S288c) GN=FAR1 PE=1 SV=2	0	3	0.5319	0	1	778.716	2334.13	2334.14	-1.62	-0.00126	CID (Collision Induced Dissociation)	MS2	2.65749	30.2	27.562	60354	FL0002636_rep1_phospho_F10.raw	F1.10	5.2	6.87883	20.6932	33.5856	79.594	54.2784	56.4122	25.9684	15.9034	9.00249	4.23	0	4.586e-05
[K].TVILDAENSPAK.[Q]	S9(Phospho): 100	N-Term(TMT6plex), K12(TMT),	Sequest HT (A2)	Unambiguous	1	P21264	Phosphoribosylaminoimidazole carboxylase OS=Saccharomyces cerevisiae (strain ATCC 204508 / S288c) GN=ADE2 PE=1 SV=1	0	3	0.5775	0	1	599.324	1795.96	1795.96	-2.36	-0.00142	CID (Collision Induced Dissociation)	MS2	12.0676	126.9	5.171	40186	FL0002600_rep1_phospho_F3.raw	F1.3	120	113.804	131.864	127.25	119.285	107.351	113.961	142.29	139.43	149.01	3.29	0.0001166	0.0002914
[K].FFTLSAENIEER.[L]	S5(Phospho): 100	N-Term(TMT6plex),	Sequest HT (A2)	Unambiguous	1	P21243	Proteasome subunit alpha type-1 OS=Saccharomyces cerevisiae (strain ATCC 204508 / S288c) GN=SCL1 PE=1 SV=1	0	2	0.1798	0	1	882.924	1764.84	1764.84	-0.11	-0.0001	CID (Collision Induced Dissociation)	MS2	14.0993	11.4	31.81	57507	FL0002592_rep1_phospho_F1.raw	F1.1	13.4	11.7345	11.7775	8.34424	11.9285	9.64949	14.1547	10.6234	12.0026	10.3154	2.67	0.000251	0.0009584
[R].IVNGFGSLMGSK.[E]	S11(Phospho): 100	N-Term(TMT6plex), K12(TMT),	Sequest HT (A2)	Unambiguous	1	P21147	Acyl-CoA desaturase 1 OS=Saccharomyces cerevisiae (strain ATCC 204508 / S288c) GN=OLE1 PE=1 SV=2	0	3	0.4361	0	1	583.31	1747.92	1747.92	-2.91	-0.0017	CID (Collision Induced Dissociation)	MS2	0	12.2	50	57998	FL0002644_rep1_phospho_F12.raw	F1.12	19.2	17.0959	13.5386	11.5776	10.0284	9.54898	11.8817	10.838	13.2028	4.40747	2.66	0.0003982	0.002336
[K].QKSVIDVYTEK.[L]	S3(Phospho): 100	N-Term(TMT6plex), K2(TMT), K11(TMT),	Sequest HT (A2)	Unambiguous	1	P20967	2-oxoglutarate dehydrogenase, mitochondrial OS=Saccharomyces cerevisiae (strain ATCC 204508 / S288c) GN=KGD1 PE=1 SV=2	1	3	0.5885	0	1	693.056	2077.15	2077.15	-0.58	-0.0004	CID (Collision Induced Dissociation)	MS2	11.9177	143.2	11.89	42451	FL0002616_rep1_phospho_F6.raw	F1.6	109.2	167.216	126.691	174.812	156.866	153.889	137.001	165.79	107.123	131.661	2.26	0.0004253	0.002602
[K].SLHLAEEDAFLK.[D]	S1(Phospho): 100	N-Term(TMT6plex), K12(TMT),	Sequest HT (A2)	Unambiguous	1	P20967	2-oxoglutarate dehydrogenase, mitochondrial OS=Saccharomyces cerevisiae (strain ATCC 204508 / S288c) GN=KGD1 PE=1 SV=2	0	3	0.5303	0	1	637.672	1911	1911	-1.05	-0.00067	CID (Collision Induced Dissociation)	MS2	18.3073	17.6	28.826	53670	FL0002612_rep1_phospho_F5.raw	F1.5	21.4	28.0211	20.2529	11.4733	13.9342	15.3789	20.6638	15.9888	16.3035	12.0033	3.3	0.0001437	0.0003055
[K].SVIDVYTEK.[L]	S1(Phospho): 100	N-Term(TMT6plex), K9(TMT),	Sequest HT (A2)	Unambiguous	1	P20967	2-oxoglutarate dehydrogenase, mitochondrial OS=Saccharomyces cerevisiae (strain ATCC 204508 / S288c) GN=KGD1 PE=1 SV=2	0	2	0.6291	0	1	796.421	1591.84	1591.84	-1.79	-0.00142	CID (Collision Induced Dissociation)	MS2	20.5493	79.7	1.52	46118	FL0002592_rep1_phospho_F1.raw	F1.1	89.6	107.128	103.136	91.6824	75.6882	78.1006	65.7109	33.2653	70.7151	75.2083	2.13	0.001347	0.01308
[K].AHIDPLGISFGSNK.[N]	S12(Phospho): 99.99	N-Term(TMT6plex), K14(TMT),	Sequest HT (A2)	Unambiguous	1	P20967	2-oxoglutarate dehydrogenase, mitochondrial OS=Saccharomyces cerevisiae (strain ATCC 204508 / S288c) GN=KGD1 PE=1 SV=2	0	3	0.1577	0	1	665.355	1994.05	1994.05	-0.62	-0.00041	CID (Collision Induced Dissociation)	MS2	0	8	31.618	53353	FL0002644_rep1_phospho_F12.raw	F1.12	8.3	8.80086	6.05385	7.30121	6.54486	6.83506	7.74892	12.6623	7.80167	7.4083	2.22	0.0003631	0.002151
[K].SDEGGSYLCTSSTPSPIK.[N]	S15(Phospho): 99.98	N-Term(TMT6plex), K18(TMT), C9(Carbamidomethyl),	Sequest HT (A2)	Unambiguous	1	P20676	Nucleoporin NUP1 OS=Saccharomyces cerevisiae (strain ATCC 204508 / S288c) GN=NUP1 PE=1 SV=1	0	3	0.1682	0	1	808.719	2424.14	2424.14	0.15	0.00012	CID (Collision Induced Dissociation)	MS2	26.8613	12.1	27.767	40297	FL0002636_rep1_phospho_F10.raw	F1.10	8	8.6997	11.4473	8.44855	10.3451	18.0928	14.6713	15.2376	14.4031	11.2531	2.14	0.001308	0.01281
[R].TISIESDVSNITDDDDLR.[A]	S3(Phospho): 99.51	N-Term(TMT6plex),	Sequest HT (A2)	Unambiguous	1	P20485	Choline kinase OS=Saccharomyces cerevisiae (strain ATCC 204508 / S288c) GN=CKI1 PE=1 SV=1	0	3	0.107	0	1	773.027	2317.07	2317.06	1.26	0.00097	CID (Collision Induced Dissociation)	MS2	5.72996	6.8	34.153	56591	FL0002632_rep1_phospho_F9.raw	F1.9	5.6	8.90202	4.4028	5.94527	4.64474	5.32732	9.09207	9.97958	7.90169	6.18921	4.86	9.869e-05	0.000168
[R].TISIESDVSNITDDDDLR.[A]	S3(Phospho): 96.93	N-Term(TMT6plex),	Sequest HT (A2)	Unambiguous	1	P20485	Choline kinase OS=Saccharomyces cerevisiae (strain ATCC 204508 / S288c) GN=CKI1 PE=1 SV=1	0	2	0.1054	0	1	1159.03	2317.06	2317.06	-3.29	-0.00381	CID (Collision Induced Dissociation)	MS2	20.8791	6.6	31.85	56609	FL0002632_rep1_phospho_F9.raw	F1.9	4.8	3.13594	6.93441	5.52806	4.43362	6.23196	10.4352	10.4088	6.60141	7.68963	3.32	0.0004415	0.002846
[R].DAETADIGDQSEVESDTEELKK.[I]	S11(Phospho): 99.99; S15(Phospho): 98.93	N-Term(TMT6plex), K21(TMT), K22(TMT),	Sequest HT (A2)	Unambiguous	1	P20484	Protein MAK11 OS=Saccharomyces cerevisiae (strain ATCC 204508 / S288c) GN=MAK11 PE=1 SV=2	1	4	0.2579	0	1	814.879	3256.5	3256.5	-1.44	-0.00117	CID (Collision Induced Dissociation)	MS2	13.0701	19.2	31.37	47377	FL0002632_rep1_phospho_F9.raw	F1.9	18	18.0064	21.1335	23.1553	19.3179	17.1882	19.3206	21.2468	17.7038	17.0672	4.77	4.743e-05	0.0001028
[K].RDAETADIGDQSEVESDTEELKK.[I]	S12(Phospho): 94.28; S16(Phospho): 52.86; T18(Phospho): 52.86	N-Term(TMT6plex), K22(TMT), K23(TMT),	Sequest HT (A2)	Unambiguous	1	P20484	Protein MAK11 OS=Saccharomyces cerevisiae (strain ATCC 204508 / S288c) GN=MAK11 PE=1 SV=2	2	4	0.3857	0	1	853.903	3412.59	3412.6	-3.82	-0.00325	CID (Collision Induced Dissociation)	MS2	7.84631	38	31.999	43109	FL0002640_rep1_phospho_F11.raw	F1.11	35.4	43.9031	47.3301	43.5987	43.175	36.5877	28.516	27.578	33.9073	37.7917	2.23	0.003893	0.04378
[K].ELDNRSDSEDDEDESDDE.[-]	S6(Phospho): 50; S8(Phospho): 50	N-Term(TMT6plex),	Sequest HT (A2)	Unambiguous	1	P20459	Eukaryotic translation initiation factor 2 subunit alpha OS=Saccharomyces cerevisiae (strain ATCC 204508 / S288c) GN=SUI2 PE=1 SV=1	1	3	0.172	0	1	808.295	2422.87	2422.87	-1.32	-0.00106	CID (Collision Induced Dissociation)	MS2	23.9721	7.5	59.685	24690	FL0002644_rep1_phospho_F12.raw	F1.12	9.4	3.43942	10.0164	9.07436	6.86155	8.4433	5.26927	5.57998	9.70208	6.65809	1.57	0.0002126	0.0008958
[K].LADIQADPNSPLYSAK.[S]	S10(Phospho): 100	N-Term(TMT6plex), K16(TMT),	Sequest HT (A2)	Unambiguous	1	P20449	ATP-dependent RNA helicase DBP5 OS=Saccharomyces cerevisiae (strain ATCC 204508 / S288c) GN=DBP5 PE=1 SV=2	0	3	0.2082	0	1	747.723	2241.15	2241.16	-0.95	-0.00071	CID (Collision Induced Dissociation)	MS2	26.3751	37.8	4.3	49366	FL0002632_rep1_phospho_F9.raw	F1.9	26.8	20.4342	25.096	24.4069	26.8128	29.8531	36.0583	60.5213	61.1131	64.1427	2.93	0.0001975	0.00077
[R].VNPEDASPQAICLAPSR.[E]	S7(Phospho): 100	N-Term(TMT6plex), C12(Carbamidomethyl),	Sequest HT (A2)	Unambiguous	1	P20449	ATP-dependent RNA helicase DBP5 OS=Saccharomyces cerevisiae (strain ATCC 204508 / S288c) GN=DBP5 PE=1 SV=2	0	2	0.4883	0	1	1067.51	2134.02	2134.02	-1.29	-0.00138	CID (Collision Induced Dissociation)	MS2	0	6.7	32.258	42561	FL0002616_rep1_phospho_F6.raw	F1.6	7.4	4.65333	6.16392	5.42376	11.1896	3.2165	4.85599	8.15536	7.30156	8.43983	3.42	0.0001792	0.0003605
[R].EMEAAMEEEISGDEEEGK.[T]	S11(Phospho): 100	N-Term(TMT6plex), K18(TMT), M2(Oxidation), M6(Oxidation),	Sequest HT (A2)	Unambiguous	1	P20448	ATP-dependent RNA helicase HCA4 OS=Saccharomyces cerevisiae (strain ATCC 204508 / S288c) GN=HCA4 PE=1 SV=2	0	3	0.654	0	1	861.695	2583.07	2583.08	-2.35	-0.00203	CID (Collision Induced Dissociation)	MS2	18.8135	23.5	27.689	31871	FL0002620_rep1_phospho_F7.raw	F1.7	20.1	23.9748	21.6838	22.5295	23.4348	29.4511	24.1766	22.6418	24.1052	21.8498	4.48	0	5.267e-06
[R].EMEAAMEEEISGDEEEGK.[T]	S11(Phospho): 100	N-Term(TMT6plex), K18(TMT), M2(Oxidation), M6(Oxidation),	Sequest HT (A2)	Unambiguous	1	P20448	ATP-dependent RNA helicase HCA4 OS=Saccharomyces cerevisiae (strain ATCC 204508 / S288c) GN=HCA4 PE=1 SV=2	0	3	0.5885	0	1	861.696	2583.07	2583.08	-1.65	-0.00142	CID (Collision Induced Dissociation)	MS2	18.8247	21.5	16.891	32215	FL0002616_rep1_phospho_F6.raw	F1.6	15.7	30.8536	18.3817	23.8854	21.0069	20.5052	20.8704	22.1053	20.5044	19.7867	4.35	4.743e-05	0.0001059
[R].EMEAAMEEEISGDEEEGK.[T]	S11(Phospho): 100	N-Term(TMT6plex), K18(TMT), M2(Oxidation),	Sequest HT (A2)	Unambiguous	1	P20448	ATP-dependent RNA helicase HCA4 OS=Saccharomyces cerevisiae (strain ATCC 204508 / S288c) GN=HCA4 PE=1 SV=2	0	4	0.1733	0	1	642.526	2567.08	2567.08	-0.34	-0.00022	CID (Collision Induced Dissociation)	MS2	20.6952	12.4	32.282	42120	FL0002644_rep1_phospho_F12.raw	F1.12	12.5	16.489	10.5667	17.5229	15.9399	10.7552	8.36884	13.5207	9.70208	8.81494	3.52	9.869e-05	0.0001292
[R].EMEAAMEEEISGDEEEGK.[T]	S11(Phospho): 100	N-Term(TMT6plex), K18(TMT),	Sequest HT (A2)	Unambiguous	1	P20448	ATP-dependent RNA helicase HCA4 OS=Saccharomyces cerevisiae (strain ATCC 204508 / S288c) GN=HCA4 PE=1 SV=2	0	3	0.7907	0	1	851.034	2551.09	2551.09	-0.36	-0.00031	CID (Collision Induced Dissociation)	MS2	16.2717	24.3	32.21	50235	FL0002644_rep1_phospho_F12.raw	F1.12	23	31.9663	26.747	23.2596	24.1738	26.8376	23.8667	18.7788	21.2045	21.3809	4.92	0	8.759e-07
[R].EMEAAMEEEISGDEEEGK.[T]	S11(Phospho): 100	N-Term(TMT6plex), K18(TMT),	Sequest HT (A2)	Unambiguous	1	P20448	ATP-dependent RNA helicase HCA4 OS=Saccharomyces cerevisiae (strain ATCC 204508 / S288c) GN=HCA4 PE=1 SV=2	0	4	0.6426	0	1	638.526	2551.08	2551.09	-2.62	-0.00167	CID (Collision Induced Dissociation)	MS2	0	13.6	31.65	50305	FL0002644_rep1_phospho_F12.raw	F1.12	10.6	14.4658	11.2271	12.6207	17.5233	11.9613	18.2875	10.6234	14.103	14.0664	2.77	0.0001166	0.0002841
[R].IPNSSSAEIPQR.[A]	S6(Phospho): 81.92	N-Term(TMT6plex),	Sequest HT (A2)	Unambiguous	1	P20437	G1/S-specific cyclin CLN1 OS=Saccharomyces cerevisiae (strain ATCC 204508 / S288c) GN=CLN1 PE=1 SV=2	0	3	0.1479	0	1	536.604	1607.8	1607.8	-1.75	-0.00094	CID (Collision Induced Dissociation)	MS2	21.7745	27.2	32.21	33485	FL0002600_rep1_phospho_F3.raw	F1.3	24.9	26.0991	17.1709	28.8919	39.0581	25.933	31.099	28.973	22.6048	26.8199	2.57	0.001721	0.01731
[R].IPNSSSAEIPQR.[A]	S5(Phospho): 89.67	N-Term(TMT6plex),	Sequest HT (A2)	Unambiguous	1	P20437	G1/S-specific cyclin CLN1 OS=Saccharomyces cerevisiae (strain ATCC 204508 / S288c) GN=CLN1 PE=1 SV=2	0	3	0.0767	0	1	536.603	1607.8	1607.8	-2.43	-0.0013	CID (Collision Induced Dissociation)	MS2	25.7998	8.9	32.785	33344	FL0002604_rep1_phospho_F4.raw	F1.4	0	3.43942	3.08196	12.8293	13.1953	14.1727	15.4978	12.1257	7.90169	7.4083	3.52	0	6.007e-05
[R].IPNSSSAEIPQR.[A]	S4(Phospho): 82.49	N-Term(TMT6plex),	Sequest HT (A2)	Unambiguous	1	P20437	G1/S-specific cyclin CLN1 OS=Saccharomyces cerevisiae (strain ATCC 204508 / S288c) GN=CLN1 PE=1 SV=2	0	2	0.0563	0	1	804.402	1607.8	1607.8	-1.62	-0.00131	CID (Collision Induced Dissociation)	MS2	19.8091	53.3	26.1	33236	FL0002600_rep1_phospho_F3.raw	F1.3	0	1.31507	12.6581	50.1698	95.4283	100.214	89.2676	73.5055	66.0141	48.7635	3.02	0.0001792	0.0006913
[K].ENRIPNSSSAEIPQR.[A]	S8(Phospho): 47.09; S9(Phospho): 47.09	N-Term(TMT6plex),	Sequest HT (A2)	Selected	1	P20437	G1/S-specific cyclin CLN1 OS=Saccharomyces cerevisiae (strain ATCC 204508 / S288c) GN=CLN1 PE=1 SV=2	1	3	0.0381	0	1	669.667	2006.99	2006.99	-0.24	-0.00016	CID (Collision Induced Dissociation)	MS2	23.6209	75.3	5.1	27609	FL0002632_rep1_phospho_F9.raw	F1.9	13.1	16.5901	26.0866	71.239	133.853	111.874	122.226	93.1428	96.2206	74.083	1.05	0.006309	0.07442
[R].KNSSNQNYDIDSGAR.[V]	S3(Phospho): 49.44; S4(Phospho): 49.44	N-Term(TMT6plex), K1(TMT),	Sequest HT (A2)	Unambiguous	1	P20134	Flocculation suppression protein OS=Saccharomyces cerevisiae (strain ATCC 204508 / S288c) GN=SFL1 PE=1 SV=3	1	2	0.2029	0	1	1104.03	2207.05	2207.05	-1.68	-0.00185	CID (Collision Induced Dissociation)	MS2	26.447	7.1	66.676	26235	FL0002636_rep1_phospho_F10.raw	F1.10	7.5	4.65333	7.81497	5.00655	7.91717	6.93557	10.6419	4.93614	7.70165	7.31452	2.76	0.001388	0.01373
[R].DYNKPVPQNMAPSPIYPINEPTTR.[L]	S13(Phospho): 99.72	N-Term(TMT6plex), K4(TMT), M10(Oxidation),	Sequest HT (A2)	Unambiguous	1	P20134	Flocculation suppression protein OS=Saccharomyces cerevisiae (strain ATCC 204508 / S288c) GN=SFL1 PE=1 SV=3	0	4	0.0984	0	1	824.914	3296.63	3296.64	-2.66	-0.00219	CID (Collision Induced Dissociation)	MS2	7.26199	31.8	17.584	42009	FL0002600_rep1_phospho_F3.raw	F1.3	48.8	46.5333	36.9835	21.9036	25.8628	27.7423	33.7853	27.8999	23.505	22.6938	2.54	0.0001792	0.0006454
[R].DYNKPVPQNMAPSPIYPINEPTTR.[L]	S13(Phospho): 49.93; Y16(Phospho): 49.93	N-Term(TMT6plex), K4(TMT), M10(Oxidation),	Sequest HT (A2)	Unambiguous	1	P20134	Flocculation suppression protein OS=Saccharomyces cerevisiae (strain ATCC 204508 / S288c) GN=SFL1 PE=1 SV=3	0	3	0.0452	0	1	1099.55	3296.64	3296.64	-0.26	-0.00029	CID (Collision Induced Dissociation)	MS2	14.7101	11	31.434	42034	FL0002600_rep1_phospho_F3.raw	F1.3	17.7	14.9716	9.68617	10.326	8.33942	11.7603	11.1584	10.4088	8.4018	6.75187	3.54	0.0004415	0.002954
[R].SSLNEDSLYPKPR.[N]	S1(Phospho): 91.49	N-Term(TMT6plex), K11(TMT),	Sequest HT (A2)	Unambiguous	1	P20134	Flocculation suppression protein OS=Saccharomyces cerevisiae (strain ATCC 204508 / S288c) GN=SFL1 PE=1 SV=3	0	3	0.0154	0	1	682.021	2044.05	2044.05	-0.85	-0.00058	CID (Collision Induced Dissociation)	MS2	14.7407	71.6	13.543	38787	FL0002620_rep1_phospho_F7.raw	F1.7	55.3	34.0907	57.7868	55.4892	66.3987	51.5645	127.496	128.554	73.7158	70.0506	2.59	0.0001722	0.0003121
[K].NSSGDENTGGGVQEK.[E]	S3(Phospho): 93.56	N-Term(TMT6plex), K15(TMT),	Sequest HT (A2)	Unambiguous	1	P20134	Flocculation suppression protein OS=Saccharomyces cerevisiae (strain ATCC 204508 / S288c) GN=SFL1 PE=1 SV=3	0	2	0.057	0	1	1008.97	2016.92	2016.93	-1.65	-0.00166	CID (Collision Induced Dissociation)	MS2	0	34.9	30.674	22336	FL0002612_rep1_phospho_F5.raw	F1.5	40.4	54.4237	39.6252	37.1319	24.7016	30.2552	35.955	21.0322	33.6072	28.5079	3.16	0	2.865e-05
[R].SLGSTSSLPNDR.[R]	S4(Phospho): 75.36	N-Term(TMT6plex),	Sequest HT (A2)	Unambiguous	1	P20134	Flocculation suppression protein OS=Saccharomyces cerevisiae (strain ATCC 204508 / S288c) GN=SFL1 PE=1 SV=3	0	2	0.0847	0	1	771.87	1542.73	1542.74	-1.65	-0.00127	CID (Collision Induced Dissociation)	MS2	25.3997	32.1	24.993	31430	FL0002596_rep1_phospho_F2.raw	F1.2	40.7	34.1918	29.7189	25.6585	35.2578	27.9433	32.1322	33.4799	28.206	32.0714	1.89	0.005805	0.06884
[R].SLGSTSSLPNDR.[R]	S7(Phospho): 96.7	N-Term(TMT6plex),	Sequest HT (A2)	Unambiguous	1	P20134	Flocculation suppression protein OS=Saccharomyces cerevisiae (strain ATCC 204508 / S288c) GN=SFL1 PE=1 SV=3	0	2	0.0074	0	1	771.872	1542.74	1542.74	-0.07	-5e-05	CID (Collision Induced Dissociation)	MS2	14.6712	38.5	4.743	30515	FL0002644_rep1_phospho_F12.raw	F1.12	43.6	49.2646	43.6978	38.6964	36.2079	33.4717	44.4272	38.0941	30.5065	25.9759	1.36	0.0004415	0.003706
[R].FSIIAGGSPSSSQEAFDSHGNTEHGR.[K]	S8(Phospho): 99.79	N-Term(TMT6plex),	Sequest HT (A2)	Unambiguous	1	P20107	Zinc/cadmium resistance protein OS=Saccharomyces cerevisiae (strain ATCC 204508 / S288c) GN=ZRC1 PE=1 SV=2	0	4	0.2137	0	1	746.838	2984.33	2984.34	-1.97	-0.00147	CID (Collision Induced Dissociation)	MS2	24.0126	42.9	7.629	43087	FL0002624_rep1_phospho_F8.raw	F1.8	26.4	39.1486	36.6533	51.9429	39.5859	47.7449	48.6632	56.0144	41.7089	40.7925	2.48	0.0001792	0.0005896
[R].FSIIAGGSPSSSQEAFDSHGNTEHGR.[K]	S8(Phospho): 45.79; S10(Phospho): 45.79	N-Term(TMT6plex),	Sequest HT (A2)	Unambiguous	1	P20107	Zinc/cadmium resistance protein OS=Saccharomyces cerevisiae (strain ATCC 204508 / S288c) GN=ZRC1 PE=1 SV=2	0	3	0.0413	0	1	995.451	2984.34	2984.34	-0.13	-0.00012	CID (Collision Induced Dissociation)	MS2	28.3099	22.6	14.448	43090	FL0002624_rep1_phospho_F8.raw	F1.8	15.1	21.5469	15.8501	28.1618	19.0012	26.8376	22.4202	30.9045	23.9051	21.6622	2.42	0.0001437	0.0003071
[R].FSIIAGGSPSSSQEAFDSHGNTEHGR.[K]	S8(Phospho): 98.45; S10(Phospho): 32.62; S11(Phospho): 32.62; S12(Phospho): 32.62	N-Term(TMT6plex),	Sequest HT (A2)	Selected	1	P20107	Zinc/cadmium resistance protein OS=Saccharomyces cerevisiae (strain ATCC 204508 / S288c) GN=ZRC1 PE=1 SV=2	0	4		0.035	2	766.83	3064.3	3064.3	-2.09	-0.0016	CID (Collision Induced Dissociation)	MS2	18.4314	25.6	3.515	45056	FL0002596_rep1_phospho_F2.raw	F1.2	22.5	32.2698	28.1779	28.8919	28.8185	33.3712	22.5235	17.5984	22.5048	18.005	2.48	0.0004415	0.003598
[K].FDSSVDRGSPFQCNIGVGQVIK.[G]	S3(Phospho): 49.46; S4(Phospho): 49.46	N-Term(TMT6plex), K22(TMT), C13(Carbamidomethyl),	Sequest HT (A2)	Unambiguous	1	P20081	FK506-binding protein 1 OS=Saccharomyces cerevisiae (strain ATCC 204508 / S288c) GN=FPR1 PE=1 SV=2	1	4	0.1202	0	1	737.874	2948.47	2948.47	-0.21	-0.00016	CID (Collision Induced Dissociation)	MS2	12.242	21.8	31.125	52442	FL0002632_rep1_phospho_F9.raw	F1.9	20.3	18.1075	21.1335	25.2413	20.6902	15.4794	19.114	25.1099	23.8051	27.9452	2.58	0.0004253	0.002414
[K].LSGGVAVIR.[V]	S2(Phospho): 100	N-Term(TMT6plex),	Sequest HT (A2)	Unambiguous	1	P19882	Heat shock protein 60, mitochondrial OS=Saccharomyces cerevisiae (strain ATCC 204508 / S288c) GN=HSP60 PE=1 SV=1	0	2	0.2222	0	1	590.836	1180.66	1180.67	-0.65	-0.00038	CID (Collision Induced Dissociation)	MS2	22.0443	19.1	50.278	41849	FL0002604_rep1_phospho_F4.raw	F1.4	20.9	26.6049	16.7306	15.7498	16.3622	18.9974	18.8041	18.5642	16.3035	20.3494	1.71	0.00181	0.01839
[K].AANMSDDESSLIK.[N]	S5(Phospho): 47.45; S9(Phospho): 47.45	N-Term(TMT6plex), K13(TMT), M4(Oxidation),	Sequest HT (A2)	Unambiguous	1	P19880	AP-1-like transcription factor YAP1 OS=Saccharomyces cerevisiae (strain ATCC 204508 / S288c) GN=YAP1 PE=1 SV=2	0	2	0.2028	0	1	967.961	1934.91	1934.92	-2.2	-0.00213	CID (Collision Induced Dissociation)	MS2	27.5642	27.2	20.045	37067	FL0002620_rep1_phospho_F7.raw	F1.7	27.7	28.8304	36.3231	30.978	28.3963	19.8016	24.3833	29.1876	27.4059	19.0365	3.55	0	8.081e-05
[K].AANMSDDESSLIK.[N]	S5(Phospho): 100	N-Term(TMT6plex), K13(TMT), M4(Oxidation),	Sequest HT (A2)	Unambiguous	1	P19880	AP-1-like transcription factor YAP1 OS=Saccharomyces cerevisiae (strain ATCC 204508 / S288c) GN=YAP1 PE=1 SV=2	0	2	0.2654	0	1	967.962	1934.92	1934.92	-0.69	-0.00066	CID (Collision Induced Dissociation)	MS2	0	82.8	7.921	36683	FL0002600_rep1_phospho_F3.raw	F1.3	86.5	66.8663	83.6532	88.8662	72.0991	106.446	76.3527	87.5628	83.3178	73.1452	2.6	0.0004253	0.002553
[K].AANMSDDESSLIK.[N]	S5(Phospho): 100	N-Term(TMT6plex), K13(TMT), M4(Oxidation),	Sequest HT (A2)	Unambiguous	1	P19880	AP-1-like transcription factor YAP1 OS=Saccharomyces cerevisiae (strain ATCC 204508 / S288c) GN=YAP1 PE=1 SV=2	0	3	0.3378	0	1	645.643	1934.91	1934.92	-1.77	-0.00114	CID (Collision Induced Dissociation)	MS2	20.9	45.7	4.252	36673	FL0002600_rep1_phospho_F3.raw	F1.3	54.1	42.8915	46.7798	39.6352	38.5302	62.9227	34.5085	50.4344	44.5095	40.2299	2.22	0.0001792	0.0005477
[K].AANMSDDESSLIK.[N]	S5(Phospho): 66.67; S9(Phospho): 66.67; S10(Phospho): 66.67	N-Term(TMT6plex), K13(TMT), M4(Oxidation),	Sequest HT (A2)	Unambiguous	1	P19880	AP-1-like transcription factor YAP1 OS=Saccharomyces cerevisiae (strain ATCC 204508 / S288c) GN=YAP1 PE=1 SV=2	0	2	0.1278	0	1	1007.95	2014.88	2014.88	-0.79	-0.0008	CID (Collision Induced Dissociation)	MS2	13.0581	16.9	25.275	36796	FL0002640_rep1_phospho_F11.raw	F1.11	18.1	20.94	24.1053	15.0196	16.0455	20.8067	16.2211	11.0527	11.5025	13.7851	1.8	0.00182	0.019
[R].SLDVVSPGSLAEFEGSK.[S]	S6(Phospho): 50; S9(Phospho): 50	N-Term(TMT6plex), K17(TMT),	Sequest HT (A2)	Unambiguous	1	P19880	AP-1-like transcription factor YAP1 OS=Saccharomyces cerevisiae (strain ATCC 204508 / S288c) GN=YAP1 PE=1 SV=2	0	3	0.0241	0	1	754.054	2260.15	2260.15	-1.9	-0.00143	CID (Collision Induced Dissociation)	MS2	12.2558	9.4	32.09	59529	FL0002632_rep1_phospho_F9.raw	F1.9	10	9.00318	12.548	10.4303	9.28948	9.95104	11.3651	3.97037	7.80167	8.90871	3.73	0	6.109e-05
[K].RSLDVVSPGSLAEFEGSK.[S]	S2(Phospho): 83.31	N-Term(TMT6plex), K18(TMT),	Sequest HT (A2)	Unambiguous	1	P19880	AP-1-like transcription factor YAP1 OS=Saccharomyces cerevisiae (strain ATCC 204508 / S288c) GN=YAP1 PE=1 SV=2	1	4	0.1969	0	1	604.817	2416.25	2416.25	-2	-0.00121	CID (Collision Induced Dissociation)	MS2	0	10.6	20.943	54480	FL0002624_rep1_phospho_F8.raw	F1.8	9.8	13.7577	8.8056	10.6389	15.201	9.95104	9.71198	10.7307	9.8021	7.22075	2.59	0.0001792	0.000511
[K].QLPSPNDPSHSAPMPINQTQK.[K]	S4(Phospho): 83.17	N-Term(TMT6plex), K21(TMT),	Sequest HT (A2)	Unambiguous	1	P19880	AP-1-like transcription factor YAP1 OS=Saccharomyces cerevisiae (strain ATCC 204508 / S288c) GN=YAP1 PE=1 SV=2	0	4	0.0638	0	1	707.106	2825.4	2825.41	-0.98	-0.00069	CID (Collision Induced Dissociation)	MS2	28.3898	12.2	4.351	38446	FL0002632_rep1_phospho_F9.raw	F1.9	11	8.09274	11.3372	12.0992	10.3451	13.067	9.09207	13.8426	16.8036	15.3793	2.98	0.0004835	0.004205
[K].QLPSPNDPSHSAPMPINQTQK.[K]	S11(Phospho): 87.72	N-Term(TMT6plex), K21(TMT),	Sequest HT (A2)	Unambiguous	1	P19880	AP-1-like transcription factor YAP1 OS=Saccharomyces cerevisiae (strain ATCC 204508 / S288c) GN=YAP1 PE=1 SV=2	0	4	0.0798	0	1	707.106	2825.4	2825.41	-1.5	-0.00106	CID (Collision Induced Dissociation)	MS2	12.5128	24.4	11.892	38607	FL0002632_rep1_phospho_F9.raw	F1.9	17.8	18.411	24.6557	21.3821	25.335	20.2036	24.7966	30.1534	28.6061	31.8838	2.13	0.0001792	0.0006851
[K].QLPSPNDPSHSAPMPINQTQK.[K]	S11(Phospho): 76.95	N-Term(TMT6plex), K21(TMT), M14(Oxidation),	Sequest HT (A2)	Unambiguous	1	P19880	AP-1-like transcription factor YAP1 OS=Saccharomyces cerevisiae (strain ATCC 204508 / S288c) GN=YAP1 PE=1 SV=2	0	3	0.0785	0	1	947.803	2841.39	2841.4	-2.6	-0.00246	CID (Collision Induced Dissociation)	MS2	0	13.9	32.01	34348	FL0002604_rep1_phospho_F4.raw	F1.4	15.4	13.1507	11.6674	14.3938	8.55055	15.4794	9.40203	11.9111	16.1034	20.4432	3.44	0.001528	0.01575
[K].AANMSDDESSLIK.[N]	S5(Phospho): 99.16	N-Term(TMT6plex), K13(TMT),	Sequest HT (A2)	Unambiguous	1	P19880	AP-1-like transcription factor YAP1 OS=Saccharomyces cerevisiae (strain ATCC 204508 / S288c) GN=YAP1 PE=1 SV=2	0	2	0.2816	0	1	959.964	1918.92	1918.92	-1.43	-0.00138	CID (Collision Induced Dissociation)	MS2	20.4829	52.1	12.464	42636	FL0002620_rep1_phospho_F7.raw	F1.7	58.7	58.6724	52.0631	47.8751	51.8311	48.549	58.7885	53.9756	44.5095	44.9187	2.06	0.0001792	0.0003757
[R].SLDVVSPGSLAEFEGSK.[S]	S9(Phospho): 92.26	N-Term(TMT6plex), K17(TMT),	Sequest HT (A2)	Unambiguous	1	P19880	AP-1-like transcription factor YAP1 OS=Saccharomyces cerevisiae (strain ATCC 204508 / S288c) GN=YAP1 PE=1 SV=2	0	3	0.1102	0	1	754.053	2260.14	2260.15	-3.27	-0.00247	CID (Collision Induced Dissociation)	MS2	0	18.8	7.531	60093	FL0002624_rep1_phospho_F8.raw	F1.8	24.1	18.9168	22.014	19.609	16.4677	22.2139	18.8041	13.4134	15.6033	15.6606	3.63	4.743e-05	0.0001072
[K].RSLDVVSPGSLAEFEGSK.[S]	S7(Phospho): 99.99	N-Term(TMT6plex), K18(TMT),	Sequest HT (A2)	Unambiguous	1	P19880	AP-1-like transcription factor YAP1 OS=Saccharomyces cerevisiae (strain ATCC 204508 / S288c) GN=YAP1 PE=1 SV=2	1	3	0.2333	0	1	806.089	2416.25	2416.25	-0.35	-0.00028	CID (Collision Induced Dissociation)	MS2	0.97339	59.9	1.225	54576	FL0002624_rep1_phospho_F8.raw	F1.8	51.3	58.2678	62.1896	58.514	52.8867	64.4305	60.7516	72.3251	64.0137	53.3585	4.2	0	5.531e-05
[K].RSLDVVSPGSLAEFEGSK.[S]	S7(Phospho): 100	N-Term(TMT6plex), K18(TMT),	Sequest HT (A2)	Unambiguous	1	P19880	AP-1-like transcription factor YAP1 OS=Saccharomyces cerevisiae (strain ATCC 204508 / S288c) GN=YAP1 PE=1 SV=2	1	3	0.0378	0	1	806.088	2416.25	2416.25	-1.11	-0.00089	CID (Collision Induced Dissociation)	MS2	10.1128	23.2	32.218	54172	FL0002632_rep1_phospho_F9.raw	F1.9	23.2	27.7176	27.0772	16.167	21.4291	23.5206	25.3131	25.9684	22.3048	18.6614	2.38	0	7.945e-05
[K].NNVNHSNSEPIDTPNDDIQENVK.[Q]	S6(Phospho): 46.19; T13(Phospho): 46.19	N-Term(TMT6plex), K23(TMT),	Sequest HT (A2)	Unambiguous	1	P19880	AP-1-like transcription factor YAP1 OS=Saccharomyces cerevisiae (strain ATCC 204508 / S288c) GN=YAP1 PE=1 SV=2	0	4	0.0888	0	1	783.622	3131.46	3131.47	-1.05	-0.00082	CID (Collision Induced Dissociation)	MS2	0	10.8	20.775	33729	FL0002632_rep1_phospho_F9.raw	F1.9	10.7	8.49738	13.7588	11.8905	7.91717	11.6598	7.95556	12.7696	11.5025	11.0656	3.38	0.001	0.00897
[K].TSPSNSPEASPSLAK.[I]	T1(Phospho): 51.7; S2(Phospho): 51.7; S4(Phospho): 96.07; S10(Phospho): 99.96	N-Term(TMT6plex), K15(TMT),	Sequest HT (A2)	Unambiguous	1	P19812	E3 ubiquitin-protein ligase UBR1 OS=Saccharomyces cerevisiae (strain ATCC 204508 / S288c) GN=UBR1 PE=1 SV=1	0	3	0.2039	0	1	724.32	2170.95	2170.95	-1.06	-0.00077	CID (Collision Induced Dissociation)	MS2	21.5788	18	40.367	32057	FL0002620_rep1_phospho_F7.raw	F1.7	14	21.4458	19.2623	21.4864	17.7345	15.3789	17.0476	21.4615	15.8034	16.5046	2.55	0.0005739	0.005006
[R].VEEEIKPLDDMDSK.[G]	S13(Phospho): 100	N-Term(TMT6plex), K6(TMT), K14(TMT), M11(Oxidation),	Sequest HT (A2)	Unambiguous	1	P19807	Choline transport protein OS=Saccharomyces cerevisiae (strain ATCC 204508 / S288c) GN=HNM1 PE=1 SV=1	0	3	0.3649	0	1	811.08	2431.22	2431.23	-1.5	-0.00122	CID (Collision Induced Dissociation)	MS2	5.41675	150.8	1.928	42453	FL0002644_rep1_phospho_F12.raw	F1.12	170.8	142.736	158.391	144.564	176.922	138.108	154.565	98.2935	174.837	141.508	2.11	0.00035	0.001966
[R].VEEEIKPLDDMDSK.[G]	S13(Phospho): 100	N-Term(TMT6plex), K6(TMT), K14(TMT), M11(Oxidation),	Sequest HT (A2)	Unambiguous	1	P19807	Choline transport protein OS=Saccharomyces cerevisiae (strain ATCC 204508 / S288c) GN=HNM1 PE=1 SV=1	0	4	0.4015	0	1	608.561	2431.22	2431.23	-1.73	-0.00105	CID (Collision Induced Dissociation)	MS2	14.0075	28.6	9.169	42573	FL0002644_rep1_phospho_F12.raw	F1.12	32.1	35.4058	29.2786	25.0327	26.7073	28.7474	26.8629	22.9638	31.4067	25.7884	2.64	0.0001166	0.0002814
[R].VEEEIKPLDDMDSK.[G]	S13(Phospho): 100	N-Term(TMT6plex), K6(TMT), K14(TMT),	Sequest HT (A2)	Unambiguous	1	P19807	Choline transport protein OS=Saccharomyces cerevisiae (strain ATCC 204508 / S288c) GN=HNM1 PE=1 SV=1	0	3	0.502	0	1	805.748	2415.23	2415.23	-1.7	-0.00137	CID (Collision Induced Dissociation)	MS2	27.7613	65.2	2.443	47470	FL0002640_rep1_phospho_F11.raw	F1.11	64.9	78.6008	68.0233	76.2455	55.5258	81.4176	54.1391	49.0394	49.9107	68.3627	2.47	0.001454	0.01445
[R].NDNASGGYMQPDQSSNASMHK.[R]	S14(Phospho): 97.92; S15(Phospho): 97.92	N-Term(TMT6plex), K21(TMT), M9(Oxidation),	Sequest HT (A2)	Unambiguous	1	P19807	Choline transport protein OS=Saccharomyces cerevisiae (strain ATCC 204508 / S288c) GN=HNM1 PE=1 SV=1	0	3	0.0793	0	1	958.393	2873.17	2873.17	-0.8	-0.00077	CID (Collision Induced Dissociation)	MS2	12.9894	16.7	25.41	26986	FL0002644_rep1_phospho_F12.raw	F1.12	17.2	15.9832	25.9765	21.5907	16.151	16.6856	12.1916	12.233	16.3035	12.6598	3.28	0.001986	0.02108
[R].NDNASGGYMQPDQSSNASMHKR.[D]	S14(Phospho): 93.98; S15(Phospho): 53.01; S18(Phospho): 53.01	N-Term(TMT6plex), K21(TMT), M9(Oxidation),	Sequest HT (A2)	Unambiguous	1	P19807	Choline transport protein OS=Saccharomyces cerevisiae (strain ATCC 204508 / S288c) GN=HNM1 PE=1 SV=1	1	4	0.1131	0	1	758.072	3029.26	3029.27	-1.36	-0.00103	CID (Collision Induced Dissociation)	MS2	21.9136	17.6	26.994	23295	FL0002640_rep1_phospho_F11.raw	F1.11	19.7	18.7145	15.74	17.21	14.8843	20.7062	17.2543	17.1692	19.9043	13.41	3.36	0.0001792	0.0006808
[R].NDNASGGYMQPDQSSNASMHK.[R]	S15(Phospho): 97.19; S18(Phospho): 99.46	N-Term(TMT6plex), K21(TMT), M9(Oxidation), M19(Oxidation),	Sequest HT (A2)	Unambiguous	1	P19807	Choline transport protein OS=Saccharomyces cerevisiae (strain ATCC 204508 / S288c) GN=HNM1 PE=1 SV=1	0	3	0.2669	0	1	963.725	2889.16	2889.16	-0.13	-0.00013	CID (Collision Induced Dissociation)	MS2	0	5.4	50	23180	FL0002632_rep1_phospho_F9.raw	F1.9	4.9	7.58695	8.8056	4.90224	4.01137	7.63918	2.78961	4.72152	5.20111	3.65726	2.81	0.002048	0.02198
[R].NDNASGGYMQPDQSSNASMHKR.[D]	S15(Phospho): 88.85; S18(Phospho): 98.48	N-Term(TMT6plex), K21(TMT), M9(Oxidation), M19(Oxidation),	Sequest HT (A2)	Unambiguous	1	P19807	Choline transport protein OS=Saccharomyces cerevisiae (strain ATCC 204508 / S288c) GN=HNM1 PE=1 SV=1	1	4		0.0472	2	762.071	3045.26	3045.26	-0.48	-0.00037	CID (Collision Induced Dissociation)	MS2	26.3209	5.4	47.945	20287	FL0002624_rep1_phospho_F8.raw	F1.8	8.8	6.17072	2.75175	4.27642	6.65042	5.62887	5.26927	6.86767	3.90084	3.56349	3.23	9.869e-05	0.0001334
[R].NDNASGGYMQPDQSSNASMHKR.[D]	S14(Phospho): 54.25; S15(Phospho): 54.25; S18(Phospho): 91.48	N-Term(TMT6plex), K21(TMT), M9(Oxidation), M19(Oxidation),	Sequest HT (A2)	Unambiguous	1	P19807	Choline transport protein OS=Saccharomyces cerevisiae (strain ATCC 204508 / S288c) GN=HNM1 PE=1 SV=1	1	4	0.1183	0	1	762.071	3045.26	3045.26	-0.08	-6e-05	CID (Collision Induced Dissociation)	MS2	25.3563	9.2	24.906	20500	FL0002640_rep1_phospho_F11.raw	F1.11	9.5	8.29506	12.9883	6.25818	8.02273	9.64949	11.0551	9.12112	7.90169	8.72116	3.38	0.0001166	0.0002385
[R].NDNASGGYMQPDQSSNASMHKR.[D]	S14(Phospho): 46.27; S15(Phospho): 46.04; S18(Phospho): 99.36	N-Term(TMT6plex), K21(TMT), M9(Oxidation), M19(Oxidation),	Sequest HT (A2)	Unambiguous	1	P19807	Choline transport protein OS=Saccharomyces cerevisiae (strain ATCC 204508 / S288c) GN=HNM1 PE=1 SV=1	1	3	0.1675	0	1	1015.76	3045.26	3045.26	-1.58	-0.00161	CID (Collision Induced Dissociation)	MS2	0	5.5	108.152	20472	FL0002640_rep1_phospho_F11.raw	F1.11	5.4	5.36144	4.29273	7.71842	5.80593	3.31701	6.30246	5.47267	5.6012	5.439	2.09	0.005394	0.06274
[R].EFSVAASDVELENEHVPWGK.[K]	S7(Phospho): 99.99	N-Term(TMT6plex), K20(TMT),	Sequest HT (A2)	Unambiguous	1	P19807	Choline transport protein OS=Saccharomyces cerevisiae (strain ATCC 204508 / S288c) GN=HNM1 PE=1 SV=1	0	3	0.0029	0	1	927.787	2781.35	2781.35	-2.16	-0.002	CID (Collision Induced Dissociation)	MS2	2.83156	34.6	31.194	56709	FL0002620_rep1_phospho_F7.raw	F1.7	28.8	42.8915	47.7704	36.5061	34.6244	13.5696	38.4347	33.3726	33.7072	35.9162	3.46	9.869e-05	0.0002114
[R].EFSVAASDVELENEHVPWGK.[K]	S7(Phospho): 99.67	N-Term(TMT6plex), K20(TMT),	Sequest HT (A2)	Unambiguous	1	P19807	Choline transport protein OS=Saccharomyces cerevisiae (strain ATCC 204508 / S288c) GN=HNM1 PE=1 SV=1	0	3	0.1556	0	1	927.787	2781.35	2781.35	-2.75	-0.00255	CID (Collision Induced Dissociation)	MS2	2.13776	62.5	8.63	56469	FL0002616_rep1_phospho_F6.raw	F1.6	62.6	72.6324	76.7188	48.5009	68.8266	41.6134	70.1536	66.7452	56.112	60.7668	2.7	0.001388	0.01372
[R].EFSVAASDVELENEHVPWGK.[K]	S7(Phospho): 100	N-Term(TMT6plex), K20(TMT),	Sequest HT (A2)	Unambiguous	1	P19807	Choline transport protein OS=Saccharomyces cerevisiae (strain ATCC 204508 / S288c) GN=HNM1 PE=1 SV=1	0	4	0.2362	0	1	696.092	2781.35	2781.35	-2.82	-0.00196	CID (Collision Induced Dissociation)	MS2	8.13094	15.3	84.359	56473	FL0002616_rep1_phospho_F6.raw	F1.6	13.7	20.94	17.7213	12.0992	16.6788	11.5593	16.2211	15.7742	13.803	13.9726	3.43	0	3.925e-06
[K].KLSISNAASQQPTPR.[S]	S3(Phospho): 97.84	N-Term(TMT6plex), K1(TMT),	Sequest HT (A2)	Unambiguous	1	P19659	Mediator of RNA polymerase II transcription subunit 15 OS=Saccharomyces cerevisiae (strain ATCC 204508 / S288c) GN=GAL11 PE=1 SV=3	1	3	0.3077	0	1	712.723	2136.15	2136.16	-1.99	-0.00141	CID (Collision Induced Dissociation)	MS2	19.7498	50.6	6.573	34059	FL0002592_rep1_phospho_F1.raw	F1.1	41.6	39.0475	46.2294	47.145	49.931	50.4588	57.652	57.7313	60.1129	55.3278	1.95	0.0007726	0.006938
[K].IKVDSPDDPFMTK.[S]	S5(Phospho): 100	N-Term(TMT6plex), K2(TMT), K13(TMT),	Sequest HT (A2)	Selected	1	P19659	Mediator of RNA polymerase II transcription subunit 15 OS=Saccharomyces cerevisiae (strain ATCC 204508 / S288c) GN=GAL11 PE=1 SV=3	1	4		0.0498	2	565.803	2260.19	2260.19	-0.76	-0.00043	CID (Collision Induced Dissociation)	MS2	7.65381	34.5	107.514	49258	FL0002640_rep1_phospho_F11.raw	F1.11	29.3	37.5301	41.6065	28.6833	36.9468	26.0335	43.9106	40.9914	31.5067	29.2581	1.91	0.0004415	0.003076
[K].IKVDSPDDPFMTK.[S]	S5(Phospho): 100	N-Term(TMT6plex), K2(TMT), K13(TMT),	Sequest HT (A2)	Unambiguous	1	P19659	Mediator of RNA polymerase II transcription subunit 15 OS=Saccharomyces cerevisiae (strain ATCC 204508 / S288c) GN=GAL11 PE=1 SV=3	1	3	0.2459	0	1	754.068	2260.19	2260.19	-0.24	-0.00018	CID (Collision Induced Dissociation)	MS2	21.1701	18.1	116	49066	FL0002640_rep1_phospho_F11.raw	F1.11	17.2	17.3994	19.3723	20.1305	19.8457	13.9717	23.5567	14.8084	16.3035	17.8174	3.66	0.0002616	0.0009708
[K].ASVLEISPQDSIASVLSPDSNIMSDSK.[K]	S17(Phospho): 98.92	N-Term(TMT6plex), K27(TMT), M23(Oxidation),	Sequest HT (A2)	Unambiguous	1	P19659	Mediator of RNA polymerase II transcription subunit 15 OS=Saccharomyces cerevisiae (strain ATCC 204508 / S288c) GN=GAL11 PE=1 SV=3	0	4	0.0921	0	1	836.918	3344.65	3344.66	-2.08	-0.00174	CID (Collision Induced Dissociation)	MS2	0	17.8	6.516	61126	FL0002592_rep1_phospho_F1.raw	F1.1	24.6	20.333	18.3817	13.2465	21.4291	16.9871	17.9775	14.8084	14.103	15.5668	3.8	9.869e-05	0.0002054
[K].ASVLEISPQDSIASVLSPDSNIMSDSKK.[I]	S17(Phospho): 78.15	N-Term(TMT6plex), K27(TMT), K28(TMT), M23(Oxidation),	Sequest HT (A2)	Selected	1	P19659	Mediator of RNA polymerase II transcription subunit 15 OS=Saccharomyces cerevisiae (strain ATCC 204508 / S288c) GN=GAL11 PE=1 SV=3	1	4	0.048	0	1	926.234	3701.91	3701.92	-1.04	-0.00096	CID (Collision Induced Dissociation)	MS2	23.4876	12.2	31.578	59134	FL0002632_rep1_phospho_F9.raw	F1.9	16.7	14.0611	14.3091	9.90879	10.0284	8.84537	14.0514	13.628	12.7027	7.50207	2.29	0.002814	0.03066
[K].VDSPDDPFMTK.[S]	S3(Phospho): 100	N-Term(TMT6plex), K11(TMT),	Sequest HT (A2)	Unambiguous	1	P19659	Mediator of RNA polymerase II transcription subunit 15 OS=Saccharomyces cerevisiae (strain ATCC 204508 / S288c) GN=GAL11 PE=1 SV=3	0	2	0.5506	0	1	895.426	1789.85	1789.85	-1.6	-0.00143	CID (Collision Induced Dissociation)	MS2	25.6686	52.9	4.606	48215	FL0002636_rep1_phospho_F10.raw	F1.10	67.6	45.3194	59.9882	50.0655	60.1705	43.9253	54.4491	45.7129	52.7113	47.2631	2.47	0.001117	0.00955
[K].VDSPDDPFMTK.[S]	S3(Phospho): 100	N-Term(TMT6plex), K11(TMT),	Sequest HT (A2)	Unambiguous	1	P19659	Mediator of RNA polymerase II transcription subunit 15 OS=Saccharomyces cerevisiae (strain ATCC 204508 / S288c) GN=GAL11 PE=1 SV=3	0	3	0.2629	0	1	597.286	1789.84	1789.85	-2.63	-0.00157	CID (Collision Induced Dissociation)	MS2	14.1847	50.9	30.378	48216	FL0002636_rep1_phospho_F10.raw	F1.10	60.4	48.7588	58.8875	54.3419	57.7426	47.7449	50.523	44.3179	47.8102	37.3228	2.51	0.0003361	0.001847
[K].VDSPDDPFMTK.[S]	S3(Phospho): 100	N-Term(TMT6plex), K11(TMT),	Sequest HT (A2)	Unambiguous	1	P19659	Mediator of RNA polymerase II transcription subunit 15 OS=Saccharomyces cerevisiae (strain ATCC 204508 / S288c) GN=GAL11 PE=1 SV=3	0	2	0.4635	0	1	895.427	1789.85	1789.85	-1.26	-0.00113	CID (Collision Induced Dissociation)	MS2	25.3984	48.7	10.836	48077	FL0002632_rep1_phospho_F9.raw	F1.9	58.5	54.0191	54.3746	47.7708	55.7369	40.8093	42.3608	38.5233	46.81	45.3876	1.92	0.0004253	0.002645
[K].NTSSMDFLNSMENTPK.[V]	T2(Phospho): 81.46	N-Term(TMT6plex), K16(TMT),	Sequest HT (A2)	Unambiguous	1	P19659	Mediator of RNA polymerase II transcription subunit 15 OS=Saccharomyces cerevisiae (strain ATCC 204508 / S288c) GN=GAL11 PE=1 SV=3	0	3		0.0353	3	785.366	2354.08	2354.08	0.47	0.00037	CID (Collision Induced Dissociation)	MS2	17.8927	42.4	31.271	55313	FL0002620_rep1_phospho_F7.raw	F1.7	43.7	43.802	44.3582	31.3952	52.2533	37.9949	35.4384	53.439	36.1077	45.2938	2.46	0.0001792	0.0004652
[K].VDSPDDPFMTK.[S]	S3(Phospho): 100	N-Term(TMT6plex), K11(TMT), M9(Oxidation),	Sequest HT (A2)	Unambiguous	1	P19659	Mediator of RNA polymerase II transcription subunit 15 OS=Saccharomyces cerevisiae (strain ATCC 204508 / S288c) GN=GAL11 PE=1 SV=3	0	2	0.5429	0	1	903.423	1805.84	1805.84	-2.83	-0.00255	CID (Collision Induced Dissociation)	MS2	4.73744	24.9	7.042	43419	FL0002636_rep1_phospho_F10.raw	F1.10	36.5	27.313	26.637	22.0079	27.0239	20.3041	21.4903	19.9592	25.2054	21.2871	2.45	0.003761	0.04197
[K].NTSSMDFLNSMENTPK.[V]	T2(Phospho): 33.33; S3(Phospho): 33.33; S4(Phospho): 33.33	N-Term(TMT6plex), K16(TMT),	Sequest HT (A2)	Unambiguous	1	P19659	Mediator of RNA polymerase II transcription subunit 15 OS=Saccharomyces cerevisiae (strain ATCC 204508 / S288c) GN=GAL11 PE=1 SV=3	0	3	0.0512	0	1	785.364	2354.08	2354.08	-1.09	-0.00086	CID (Collision Induced Dissociation)	MS2	10.959	15.3	27.17	54823	FL0002624_rep1_phospho_F8.raw	F1.8	20.3	15.6797	18.1616	12.6207	16.0455	15.7809	19.2173	12.6623	10.9023	11.2531	2.93	0.0004415	0.003162
[K].NTSSMDFLNSMENTPK.[V]	S4(Phospho): 91.8	N-Term(TMT6plex), K16(TMT), M11(Oxidation),	Sequest HT (A2)	Unambiguous	1	P19659	Mediator of RNA polymerase II transcription subunit 15 OS=Saccharomyces cerevisiae (strain ATCC 204508 / S288c) GN=GAL11 PE=1 SV=3	0	3	0.0161	0	1	790.696	2370.07	2370.08	-1.05	-0.00083	CID (Collision Induced Dissociation)	MS2	0	24	17.138	45633	FL0002620_rep1_phospho_F7.raw	F1.7	25.4	29.1339	24.2154	25.9715	24.2793	14.7758	22.1103	26.5049	23.0049	23.5378	3.11	0.0001166	0.0002648
[K].STPNTNPSPLK.[T]	S8(Phospho): 100	N-Term(TMT6plex), K11(TMT),	Sequest HT (A2)	Unambiguous	1	P19659	Mediator of RNA polymerase II transcription subunit 15 OS=Saccharomyces cerevisiae (strain ATCC 204508 / S288c) GN=GAL11 PE=1 SV=3	0	3	0.1685	0	1	565.301	1693.89	1693.89	-1.77	-0.001	CID (Collision Induced Dissociation)	MS2	6.47932	129.6	3.552	29130	FL0002640_rep1_phospho_F11.raw	F1.11	34.6	30.9547	62.0795	91.2651	112.424	119.111	142.27	196.158	229.949	269.512	1.84	0.003283	0.03671
[K].STPNTNPSPLK.[T]	S1(Phospho): 94.06	N-Term(TMT6plex), K11(TMT),	Sequest HT (A2)	Unambiguous	1	P19659	Mediator of RNA polymerase II transcription subunit 15 OS=Saccharomyces cerevisiae (strain ATCC 204508 / S288c) GN=GAL11 PE=1 SV=3	0	3		0.0179	2	565.301	1693.89	1693.89	-2.64	-0.00149	CID (Collision Induced Dissociation)	MS2	0	65.1	25.352	30998	FL0002592_rep1_phospho_F1.raw	F1.1	74.3	99.3384	92.679	74.5767	60.8039	69.4562	60.7516	46.4641	38.7083	31.6025	2.74	0.0003361	0.001512
[K].NTSSMDFLNSMENTPK.[V]	T2(Phospho): 33.33; S3(Phospho): 33.33; S4(Phospho): 33.33	N-Term(TMT6plex), K16(TMT), M5(Oxidation), M11(Oxidation),	Sequest HT (A2)	Unambiguous	1	P19659	Mediator of RNA polymerase II transcription subunit 15 OS=Saccharomyces cerevisiae (strain ATCC 204508 / S288c) GN=GAL11 PE=1 SV=3	0	3		0.0106	3	796.027	2386.07	2386.07	-2.31	-0.00184	CID (Collision Induced Dissociation)	MS2	19.4672	12.3	17.848	38603	FL0002620_rep1_phospho_F7.raw	F1.7	18.6	10.824	15.74	12.6207	10.5562	9.34794	13.2248	13.4134	8.60184	9.94025	2.8	0.0004415	0.002867
[K].NGTPNPNNMK.[T]	T3(Phospho): 100	N-Term(TMT6plex), K10(TMT),	Sequest HT (A2)	Unambiguous	1	P19659	Mediator of RNA polymerase II transcription subunit 15 OS=Saccharomyces cerevisiae (strain ATCC 204508 / S288c) GN=GAL11 PE=1 SV=3	0	2	0.5852	0	1	812.899	1624.79	1624.79	-1.17	-0.00095	CID (Collision Induced Dissociation)	MS2	19.126	107	9.465	26598	FL0002624_rep1_phospho_F8.raw	F1.8	94.7	106.015	111.831	108.997	105.351	122.729	115.614	101.513	88.1189	110.562	1.76	0.0007726	0.006955
[K].NGTPNPNNMK.[T]	T3(Phospho): 100	N-Term(TMT6plex), K10(TMT), M9(Oxidation),	Sequest HT (A2)	Unambiguous	1	P19659	Mediator of RNA polymerase II transcription subunit 15 OS=Saccharomyces cerevisiae (strain ATCC 204508 / S288c) GN=GAL11 PE=1 SV=3	0	3	0.5419	0	1	547.6	1640.78	1640.79	-1.53	-0.00083	CID (Collision Induced Dissociation)	MS2	26.9	25.9	37.664	19324	FL0002596_rep1_phospho_F2.raw	F1.2	25.7	26.5037	25.6463	19.0875	17.9456	36.7887	29.8592	21.5688	25.8055	28.2266	2.03	0.008874	0.1033
[K].KADTGIAVEGATDAAR.[S]	T4(Phospho): 100	N-Term(TMT6plex), K1(TMT),	Sequest HT (A2)	Unambiguous	2	P19657; P05030	Plasma membrane ATPase 2 OS=Saccharomyces cerevisiae (strain ATCC 204508 / S288c) GN=PMA2 PE=1 SV=3 Plasma membrane ATPase 1 OS=Saccharomyces cerevisiae (strain ATCC 204508 / S288c) GN=PMA1 PE=1 SV=2	1	3	0.1837	0	1	695.363	2084.07	2084.08	-2.36	-0.00164	CID (Collision Induced Dissociation)	MS2	28.0053	36.1	28.922	31090	FL0002624_rep1_phospho_F8.raw	F1.8	39.1	36.9231	44.6884	37.4448	31.5631	29.8531	35.7484	28.8657	35.1075	39.5734	2.45	0.0007179	0.006455
[R].SVEDFMAAMQRVSTQHEK.[SE]	S13(Phospho): 99.99; T14(Phospho): 99.97	N-Term(TMT6plex), K18(TMT), M6(Oxidation),	Sequest HT (A2)	Unambiguous	2	P19657; P05030	Plasma membrane ATPase 2 OS=Saccharomyces cerevisiae (strain ATCC 204508 / S288c) GN=PMA2 PE=1 SV=3 Plasma membrane ATPase 1 OS=Saccharomyces cerevisiae (strain ATCC 204508 / S288c) GN=PMA1 PE=1 SV=2	1	4	0.2702	0	1	682.812	2728.22	2728.23	-1.27	-0.00087	CID (Collision Induced Dissociation)	MS2	14.7617	68.8	4.447	45458	FL0002620_rep1_phospho_F7.raw	F1.7	84.2	87.1993	87.2856	95.1244	82.7608	61.214	40.6044	32.0849	52.2112	60.0166	2.85	0.009304	0.1098
[R].SVEDFMAAMQRVSTQHEK.[SE]	S13(Phospho): 99.82; T14(Phospho): 99.82	N-Term(TMT6plex), K18(TMT), M9(Oxidation),	Sequest HT (A2)	Unambiguous	2	P19657; P05030	Plasma membrane ATPase 2 OS=Saccharomyces cerevisiae (strain ATCC 204508 / S288c) GN=PMA2 PE=1 SV=3 Plasma membrane ATPase 1 OS=Saccharomyces cerevisiae (strain ATCC 204508 / S288c) GN=PMA1 PE=1 SV=2	1	4	0.0308	0	1	682.811	2728.22	2728.23	-1.9	-0.00129	CID (Collision Induced Dissociation)	MS2	5.79648	92.9	16.018	43521	FL0002632_rep1_phospho_F9.raw	F1.9	120.8	147.996	114.913	133.404	99.3341	81.3171	50.523	37.9868	67.1144	67.7062	2.92	0.0007726	0.00677
[R].SVEDFMAAMQRVSTQHEK.[SE]	S13(Phospho): 96.36; T14(Phospho): 99.16	N-Term(TMT6plex), K18(TMT), M9(Oxidation),	Sequest HT (A2)	Selected	2	P19657; P05030	Plasma membrane ATPase 2 OS=Saccharomyces cerevisiae (strain ATCC 204508 / S288c) GN=PMA2 PE=1 SV=3 Plasma membrane ATPase 1 OS=Saccharomyces cerevisiae (strain ATCC 204508 / S288c) GN=PMA1 PE=1 SV=2	1	3	0.0113	0	1	910.08	2728.23	2728.23	-0.68	-0.00062	CID (Collision Induced Dissociation)	MS2	6.36088	52.8	15.921	43844	FL0002612_rep1_phospho_F5.raw	F1.5	59.8	79.7135	59.3278	79.2703	47.2919	66.3403	22.4202	23.2857	45.7098	38.8232	2.65	0.007454	0.08722
[R].SVEDFMAAMQRVSTQHEK.[SE]	S13(Phospho): 100; T14(Phospho): 100	N-Term(TMT6plex), K18(TMT), M9(Oxidation),	Sequest HT (A2)	Unambiguous	2	P19657; P05030	Plasma membrane ATPase 2 OS=Saccharomyces cerevisiae (strain ATCC 204508 / S288c) GN=PMA2 PE=1 SV=3 Plasma membrane ATPase 1 OS=Saccharomyces cerevisiae (strain ATCC 204508 / S288c) GN=PMA1 PE=1 SV=2	1	3	0.0798	0	1	910.081	2728.23	2728.23	-0.21	-0.00019	CID (Collision Induced Dissociation)	MS2	12.0088	83.3	19.821	43357	FL0002624_rep1_phospho_F8.raw	F1.8	112.5	119.166	112.161	115.151	89.728	70.1598	46.5969	37.4503	70.8152	53.4523	2.13	0.001254	0.01229
[R].SVEDFMAAMQR.[V]	S1(Phospho): 100	N-Term(TMT6plex), M6(Oxidation), M9(Oxidation),	Sequest HT (A2)	Unambiguous	2	P19657; P05030	Plasma membrane ATPase 2 OS=Saccharomyces cerevisiae (strain ATCC 204508 / S288c) GN=PMA2 PE=1 SV=3 Plasma membrane ATPase 1 OS=Saccharomyces cerevisiae (strain ATCC 204508 / S288c) GN=PMA1 PE=1 SV=2	0	3	0.5737	0	1	542.568	1625.69	1625.69	-1.16	-0.00063	CID (Collision Induced Dissociation)	MS2	7.87142	13.6	30.698	33184	FL0002624_rep1_phospho_F8.raw	F1.8	13.5	12.038	11.7775	11.369	11.7174	16.4845	14.568	16.418	17.0036	10.5029	3.19	0.0001166	0.0002618
[R].SVEDFMAAMQRVSTQHEK.[SE]	S13(Phospho): 99.95; T14(Phospho): 99.95	N-Term(TMT6plex), K18(TMT),	Sequest HT (A2)	Unambiguous	2	P19657; P05030	Plasma membrane ATPase 2 OS=Saccharomyces cerevisiae (strain ATCC 204508 / S288c) GN=PMA2 PE=1 SV=3 Plasma membrane ATPase 1 OS=Saccharomyces cerevisiae (strain ATCC 204508 / S288c) GN=PMA1 PE=1 SV=2	1	4	0.4385	0	1	678.812	2712.23	2712.23	-2.16	-0.00147	CID (Collision Induced Dissociation)	MS2	6.88752	34.2	32.21	55589	FL0002616_rep1_phospho_F6.raw	F1.6	34.2	45.4205	44.7985	48.8138	39.797	31.3608	25.8297	17.9203	27.4059	24.6631	3.01	0.007389	0.08607
[R].SVEDFMAAMQRVSTQHEK.[SE]	S13(Phospho): 100; T14(Phospho): 100	N-Term(TMT6plex), K18(TMT),	Sequest HT (A2)	Unambiguous	2	P19657; P05030	Plasma membrane ATPase 2 OS=Saccharomyces cerevisiae (strain ATCC 204508 / S288c) GN=PMA2 PE=1 SV=3 Plasma membrane ATPase 1 OS=Saccharomyces cerevisiae (strain ATCC 204508 / S288c) GN=PMA1 PE=1 SV=2	1	4	0.6628	0	1	678.813	2712.23	2712.23	-1.35	-0.00092	CID (Collision Induced Dissociation)	MS2	6.8206	66.2	17.358	57283	FL0002620_rep1_phospho_F7.raw	F1.7	96.5	100.957	92.7891	99.4008	78.2217	55.7861	31.6156	19.1007	41.0088	41.8241	4.27	0.0004415	0.003375
[R].SVEDFMAAMQRVSTQHEK.[SE]	S13(Phospho): 100; T14(Phospho): 100	N-Term(TMT6plex), K18(TMT),	Sequest HT (A2)	Unambiguous	2	P19657; P05030	Plasma membrane ATPase 2 OS=Saccharomyces cerevisiae (strain ATCC 204508 / S288c) GN=PMA2 PE=1 SV=3 Plasma membrane ATPase 1 OS=Saccharomyces cerevisiae (strain ATCC 204508 / S288c) GN=PMA1 PE=1 SV=2	1	4	0.5382	0	1	678.813	2712.23	2712.23	-0.63	-0.00043	CID (Collision Induced Dissociation)	MS2	0	56.3	32.09	58607	FL0002620_rep1_phospho_F7.raw	F1.7	53.9	75.3637	69.3441	82.0865	64.8153	44.5284	40.2944	42.0645	46.71	42.3867	3.01	0.0002126	0.0007775
[R].SVEDFMAAMQRVSTQHEK.[SE]	S13(Phospho): 100; T14(Phospho): 100	N-Term(TMT6plex), K18(TMT),	Sequest HT (A2)	Unambiguous	2	P19657; P05030	Plasma membrane ATPase 2 OS=Saccharomyces cerevisiae (strain ATCC 204508 / S288c) GN=PMA2 PE=1 SV=3 Plasma membrane ATPase 1 OS=Saccharomyces cerevisiae (strain ATCC 204508 / S288c) GN=PMA1 PE=1 SV=2	1	4	0.3727	0	1	678.813	2712.23	2712.23	-1.62	-0.0011	CID (Collision Induced Dissociation)	MS2	11.5234	53	12.437	56410	FL0002624_rep1_phospho_F8.raw	F1.8	68	68.3837	67.8032	76.5584	65.9764	46.8402	33.0621	27.3634	36.9079	36.4788	2.71	0.005944	0.0707
[R].SVEDFMAAMQRVSTQHEK.[SE]	S13(Phospho): 100; T14(Phospho): 100	N-Term(TMT6plex), K18(TMT),	Sequest HT (A2)	Unambiguous	2	P19657; P05030	Plasma membrane ATPase 2 OS=Saccharomyces cerevisiae (strain ATCC 204508 / S288c) GN=PMA2 PE=1 SV=3 Plasma membrane ATPase 1 OS=Saccharomyces cerevisiae (strain ATCC 204508 / S288c) GN=PMA1 PE=1 SV=2	1	4	0.4142	0	1	678.813	2712.23	2712.23	-0.72	-0.00049	CID (Collision Induced Dissociation)	MS2	0	9.7	116	54528	FL0002632_rep1_phospho_F9.raw	F1.9	8.8	10.1159	14.5292	16.2713	12.9842	7.53867	6.19914	5.25806	8.70186	6.84564	2.39	0.003917	0.04411
[K].STRSVEDFMAAMQR.[V]	S4(Phospho): 84.86	N-Term(TMT6plex),	Sequest HT (A2)	Unambiguous	2	P19657; P05030	Plasma membrane ATPase 2 OS=Saccharomyces cerevisiae (strain ATCC 204508 / S288c) GN=PMA2 PE=1 SV=3 Plasma membrane ATPase 1 OS=Saccharomyces cerevisiae (strain ATCC 204508 / S288c) GN=PMA1 PE=1 SV=2	1	3	0.0802	0	1	646.631	1937.88	1937.88	-0.69	-0.00045	CID (Collision Induced Dissociation)	MS2	22.8467	14.7	38.504	52337	FL0002632_rep1_phospho_F9.raw	F1.9	14.2	20.94	16.5105	8.97006	15.7288	11.5593	13.8447	12.1257	16.8036	15.473	1.87	0.0006017	0.005375
[K].SGSTYGEELSPK.[L]	S10(Phospho): 100	N-Term(TMT6plex), K12(TMT),	Sequest HT (A2)	Unambiguous	1	P19541	Regulator of drug sensitivity 2 OS=Saccharomyces cerevisiae (strain ATCC 204508 / S288c) GN=RDS2 PE=1 SV=2	0	3	0.3634	0	1	598.296	1792.87	1792.88	-1.76	-0.00105	CID (Collision Induced Dissociation)	MS2	0	133.7	9.431	33395	FL0002600_rep1_phospho_F3.raw	F1.3	109.8	111.174	140.339	149.258	134.275	133.585	164.174	154.201	121.826	119.377	3.77	0	3.763e-05
[R].QENRSPTIMSGSSNSISK.[G]	S5(Phospho): 99.99	N-Term(TMT6plex), K18(TMT), M9(Oxidation),	Sequest HT (A2)	Unambiguous	1	P19541	Regulator of drug sensitivity 2 OS=Saccharomyces cerevisiae (strain ATCC 204508 / S288c) GN=RDS2 PE=1 SV=2	1	3	0.0885	0	1	826.408	2477.21	2477.21	-0.28	-0.00023	CID (Collision Induced Dissociation)	MS2	8.10759	31.5	21.867	26184	FL0002632_rep1_phospho_F9.raw	F1.9	34	29.1339	31.9203	29.935	26.285	34.0748	30.7891	32.7287	30.9066	33.1029	3.84	9.869e-05	0.0001856
[R].QENRSPTIMSGSSNSISK.[G]	S5(Phospho): 99.48	N-Term(TMT6plex), K18(TMT), M9(Oxidation),	Sequest HT (A2)	Unambiguous	1	P19541	Regulator of drug sensitivity 2 OS=Saccharomyces cerevisiae (strain ATCC 204508 / S288c) GN=RDS2 PE=1 SV=2	1	3	0.0103	0	1	826.406	2477.2	2477.21	-2.71	-0.00224	CID (Collision Induced Dissociation)	MS2	0	34.4	23.742	26263	FL0002600_rep1_phospho_F3.raw	F1.3	34.2	38.8452	41.0561	38.5921	34.2022	28.2449	34.4052	31.3337	30.7066	31.6963	2.92	9.869e-05	0.0002101
[R].QENRSPTIMSGSSNSISK.[G]	S5(Phospho): 98.5	N-Term(TMT6plex), K18(TMT), M9(Oxidation),	Sequest HT (A2)	Unambiguous	1	P19541	Regulator of drug sensitivity 2 OS=Saccharomyces cerevisiae (strain ATCC 204508 / S288c) GN=RDS2 PE=1 SV=2	1	3		0.0451	2	826.408	2477.21	2477.21	-0.42	-0.00035	CID (Collision Induced Dissociation)	MS2	7.72446	41.1	9.283	26315	FL0002596_rep1_phospho_F2.raw	F1.2	37.6	39.6544	41.4964	48.6052	43.3861	33.6727	48.3533	34.3383	47.4102	35.5411	3.6	4.743e-05	9.743e-05
[K].SMIEYLEATGR.[G]	S1(Phospho): 100	N-Term(TMT6plex),	Sequest HT (A2)	Unambiguous	1	P19414	Aconitate hydratase, mitochondrial OS=Saccharomyces cerevisiae (strain ATCC 204508 / S288c) GN=ACO1 PE=1 SV=2	0	2	0.404	0	1	789.875	1578.74	1578.74	-0.57	-0.00045	CID (Collision Induced Dissociation)	MS2	24.8409	27.6	18.72	54877	FL0002636_rep1_phospho_F10.raw	F1.10	28.3	29.9432	29.6088	21.4864	32.6188	21.6108	33.4753	26.3976	25.7055	25.8822	2.5	0.0003361	0.001439
[K].AQEPPVASNSFTPFPR.[T]	S8(Phospho): 100	N-Term(TMT6plex),	Sequest HT (A2)	Unambiguous	1	P19262	Dihydrolipoyllysine-residue succinyltransferase component of 2-oxoglutarate dehydrogenase complex, mitochondrial OS=Saccharomyces cerevisiae (strain ATCC 204508 / S288c) GN=KGD2 PE=1 SV=2	0	3		0.0148	2	685.337	2054	2053.99	0.43	0.00029	CID (Collision Induced Dissociation)	MS2	17.8697	16	20.737	47496	FL0002640_rep1_phospho_F11.raw	F1.11	17.6	19.2203	11.2271	14.4981	18.2623	15.1778	20.2505	19.1007	15.6033	9.28382	2.66	0.0002126	0.0008129
[R].NKIPTTLTSPPGTEK.[S]	T8(Phospho): 88.76	N-Term(TMT6plex), K2(TMT), K15(TMT),	Sequest HT (A2)	Unambiguous	1	P19158	Inhibitory regulator protein IRA2 OS=Saccharomyces cerevisiae (strain ATCC 204508 / S288c) GN=IRA2 PE=1 SV=2	1	3	0.0734	0	1	784.443	2351.31	2351.32	-2.12	-0.00166	CID (Collision Induced Dissociation)	MS2	27.9511	15.5	27.692	39859	FL0002592_rep1_phospho_F1.raw	F1.1	12.1	8.6997	8.69553	11.7862	14.5676	11.7603	24.1766	38.8453	13.6029	12.7535	2.86	0.0004253	0.002718
[R].NSDNVNSLNSSPK.[N]	S11(Phospho): 94.25	N-Term(TMT6plex), K13(TMT),	Sequest HT (A2)	Unambiguous	1	P19158	Inhibitory regulator protein IRA2 OS=Saccharomyces cerevisiae (strain ATCC 204508 / S288c) GN=IRA2 PE=1 SV=2	0	3		0.0224	2	638.648	1913.93	1913.94	-4.22	-0.00269	CID (Collision Induced Dissociation)	MS2	0	81.3	18.544	27624	FL0002616_rep1_phospho_F6.raw	F1.6	46.3	32.4721	56.0257	72.6992	87.8278	89.6599	101.459	99.152	110.024	115.72	3.93	0	5.164e-05
[R].NSDNVNSLNSSPK.[N]	S11(Phospho): 94.45	N-Term(TMT6plex), K13(TMT),	Sequest HT (A2)	Unambiguous	1	P19158	Inhibitory regulator protein IRA2 OS=Saccharomyces cerevisiae (strain ATCC 204508 / S288c) GN=IRA2 PE=1 SV=2	0	2	0.0184	0	1	957.471	1913.94	1913.94	-0.67	-0.00065	CID (Collision Induced Dissociation)	MS2	21.1284	46.4	29.29	27431	FL0002620_rep1_phospho_F7.raw	F1.7	34	26.9084	40.6159	40.9911	40.0081	43.4227	56.9288	52.0441	58.7126	68.0813	3.26	0	8.253e-05
[R].LNSAAAAAAAAASPSNSTPTGYTAEQQSR.[A]	S13(Phospho): 98.68	N-Term(TMT6plex),	Sequest HT (A2)	Unambiguous	1	P19158	Inhibitory regulator protein IRA2 OS=Saccharomyces cerevisiae (strain ATCC 204508 / S288c) GN=IRA2 PE=1 SV=2	0	3	0.0594	0	1	1025.15	3073.44	3073.44	-0.85	-0.00087	CID (Collision Induced Dissociation)	MS2	8.92064	9.7	31.514	40640	FL0002600_rep1_phospho_F3.raw	F1.3	5.5	5.86724	5.61357	9.59588	10.4507	14.7758	12.8116	11.6965	11.4024	9.09627	5.72	0	2.518e-06
[R].LNSAAAAAAAAASPSNSTPTGYTAEQQSR.[A]	S15(Phospho): 71.36; S17(Phospho): 71.36	N-Term(TMT6plex),	Sequest HT (A2)	Unambiguous	1	P19158	Inhibitory regulator protein IRA2 OS=Saccharomyces cerevisiae (strain ATCC 204508 / S288c) GN=IRA2 PE=1 SV=2	0	3		0.0324	2	1051.81	3153.41	3153.41	-1.1	-0.00116	CID (Collision Induced Dissociation)	MS2	29.9446	5.2	22.983	41181	FL0002620_rep1_phospho_F7.raw	F1.7	4.1	6.37304	2.53161	4.38073	4.7503	6.93557	3.71948	6.65305	7.50161	4.6888	2.69	0.0003361	0.001556
[R].LNSAAAAAAAAASPSNSTPTGYTAEQQSR.[A]	S17(Phospho): 42.14; T18(Phospho): 42.14	N-Term(TMT6plex),	Sequest HT (A2)	Unambiguous	1	P19158	Inhibitory regulator protein IRA2 OS=Saccharomyces cerevisiae (strain ATCC 204508 / S288c) GN=IRA2 PE=1 SV=2	0	4	0.0038	0	1	769.116	3073.44	3073.44	-0.24	-0.00018	CID (Collision Induced Dissociation)	MS2	19.6666	15.3	7.316	42336	FL0002632_rep1_phospho_F9.raw	F1.9	7.6	16.3878	13.7588	15.2282	19.0012	14.2732	19.6306	17.3838	13.7029	16.4108	2.61	9.869e-05	0.00022
[R].NSDNVNSLNSSPK.[N]	S2(Phospho): 99.99	N-Term(TMT6plex), K13(TMT),	Sequest HT (A2)	Unambiguous	1	P19158	Inhibitory regulator protein IRA2 OS=Saccharomyces cerevisiae (strain ATCC 204508 / S288c) GN=IRA2 PE=1 SV=2	0	2	0.2713	0	1	957.47	1913.93	1913.94	-2.4	-0.00229	CID (Collision Induced Dissociation)	MS2	16.2802	12.1	42.902	29231	FL0002620_rep1_phospho_F7.raw	F1.7	17.8	10.9252	21.4637	14.7067	8.02273	11.4588	11.4684	9.55035	7.30156	8.43983	2.58	0.0001792	0.0004085
[R].TSSFNNTAHETGSEK.[T]	T7(Phospho): 80	N-Term(TMT6plex), K15(TMT),	Sequest HT (A2)	Unambiguous	1	P19158	Inhibitory regulator protein IRA2 OS=Saccharomyces cerevisiae (strain ATCC 204508 / S288c) GN=IRA2 PE=1 SV=2	0	3		0.0108	2	716.671	2148	2148	-1.36	-0.00097	CID (Collision Induced Dissociation)	MS2	21.4343	60.5	7.423	25562	FL0002600_rep1_phospho_F3.raw	F1.3	39.3	43.9031	55.3652	89.1791	50.9866	71.165	62.6113	68.3548	61.9133	61.4232	2.74	0.0007726	0.007003
[R].QLSHHQSYIQQQSER.[K]	S3(Phospho): 100	N-Term(TMT6plex),	Sequest HT (A2)	Unambiguous	1	P19158	Inhibitory regulator protein IRA2 OS=Saccharomyces cerevisiae (strain ATCC 204508 / S288c) GN=IRA2 PE=1 SV=2	0	3	0.425	0	1	726.68	2178.02	2178.03	-2.17	-0.00158	CID (Collision Induced Dissociation)	MS2	0	20.7	63.052	22497	FL0002596_rep1_phospho_F2.raw	F1.2	8.4	26.5037	21.6838	25.6585	21.3236	23.3196	18.1841	24.788	12.0026	24.6631	2	0.00238	0.02622
[K].GSSPSLCSTTR.[S]	S3(Phospho): 98.78	N-Term(TMT6plex), C7(Carbamidomethyl),	Sequest HT (A2)	Selected	1	P19158	Inhibitory regulator protein IRA2 OS=Saccharomyces cerevisiae (strain ATCC 204508 / S288c) GN=IRA2 PE=1 SV=2	0	2	0.0288	0	1	731.333	1461.66	1461.66	-1.12	-0.00082	CID (Collision Induced Dissociation)	MS2	0	20	31.89	21908	FL0002624_rep1_phospho_F8.raw	F1.8	17.6	18.1075	24.6557	18.3573	17.6289	20.9072	17.3576	19.6372	25.5055	19.4116	1.04	0.00522	0.05956
[K].GSSPSLCSTTR.[S]	S3(Phospho): 98.23	N-Term(TMT6plex), C7(Carbamidomethyl),	Sequest HT (A2)	Unambiguous	1	P19158	Inhibitory regulator protein IRA2 OS=Saccharomyces cerevisiae (strain ATCC 204508 / S288c) GN=IRA2 PE=1 SV=2	0	2		0.0196	2	731.333	1461.66	1461.66	-1.54	-0.00113	CID (Collision Induced Dissociation)	MS2	19.4365	30.4	32.074	22076	FL0002632_rep1_phospho_F9.raw	F1.9	29.2	29.1339	34.1217	35.5673	29.7686	27.9433	26.3463	30.7972	33.7072	26.2573	1.5	0.0003361	0.00162
[R].RYSDESLGK.[F]	Y2(Phospho): 50; S3(Phospho): 50	N-Term(TMT6plex), K9(TMT),	Sequest HT (A2)	Unambiguous	1	P19158	Inhibitory regulator protein IRA2 OS=Saccharomyces cerevisiae (strain ATCC 204508 / S288c) GN=IRA2 PE=1 SV=2	1	3	0.0453	0	1	531.608	1592.81	1592.81	-0.19	-0.0001	CID (Collision Induced Dissociation)	MS2	0	61.2	32.034	28096	FL0002624_rep1_phospho_F8.raw	F1.8	54.7	46.8368	56.0257	65.8152	54.6813	53.1727	76.3527	71.8959	68.6147	63.205	2.43	0.0009737	0.008626
[R].RYSDESLGK.[F]	S3(Phospho): 94.11	N-Term(TMT6plex), K9(TMT),	Sequest HT (A2)	Unambiguous	1	P19158	Inhibitory regulator protein IRA2 OS=Saccharomyces cerevisiae (strain ATCC 204508 / S288c) GN=IRA2 PE=1 SV=2	1	2		0.0103	2	796.907	1592.81	1592.81	-1.1	-0.00087	CID (Collision Induced Dissociation)	MS2	27.649	62.5	32.234	28719	FL0002620_rep1_phospho_F7.raw	F1.7	60.3	51.2878	58.9976	71.9691	50.4588	60.6109	70.7735	63.4186	63.6136	70.8008	1.93	0.004898	0.05632
[R].QLSHHQSYIQQQSER.[K]	S3(Phospho): 100; S7(Phospho): 89.79	N-Term(TMT6plex),	Sequest HT (A2)	Unambiguous	1	P19158	Inhibitory regulator protein IRA2 OS=Saccharomyces cerevisiae (strain ATCC 204508 / S288c) GN=IRA2 PE=1 SV=2	0	3	0.4259	0	1	753.335	2257.99	2258	-1.92	-0.00144	CID (Collision Induced Dissociation)	MS2	12.8587	56.4	23.999	24731	FL0002636_rep1_phospho_F10.raw	F1.10	51.1	54.626	55.035	52.9859	55.1035	49.8557	71.1868	63.3113	49.1105	60.5793	3.17	0.0008003	0.007321
[K].NLSSDPYLSHLVAPR.[A]	S4(Phospho): 99.13	N-Term(TMT6plex),	Sequest HT (A2)	Unambiguous	1	P19158	Inhibitory regulator protein IRA2 OS=Saccharomyces cerevisiae (strain ATCC 204508 / S288c) GN=IRA2 PE=1 SV=2	0	3		0.0382	2	660.004	1978	1978	-1.82	-0.0012	CID (Collision Induced Dissociation)	MS2	0	11.8	79.55	50925	FL0002620_rep1_phospho_F7.raw	F1.7	14.1	16.9948	14.199	8.34424	13.7231	11.7603	11.8817	5.25806	10.6023	10.3154	2.52	0.0001792	0.0005668
[K].IPTTLTSPPGTEK.[S]	T6(Phospho): 46.63; S7(Phospho): 46.63	N-Term(TMT6plex), K13(TMT),	Sequest HT (A2)	Unambiguous	1	P19158	Inhibitory regulator protein IRA2 OS=Saccharomyces cerevisiae (strain ATCC 204508 / S288c) GN=IRA2 PE=1 SV=2	0	2	0.0678	0	1	940.512	1880.02	1880.02	-1.03	-0.00097	CID (Collision Induced Dissociation)	MS2	17.4461	13.1	22.608	45045	FL0002624_rep1_phospho_F8.raw	F1.8	13.5	14.2635	15.1897	12.3078	10.0284	16.0825	11.0551	11.3746	14.9032	11.6282	2.36	0.0004415	0.003351
[K].IPTTLTSPPGTEK.[S]	S7(Phospho): 99.92	N-Term(TMT6plex), K13(TMT),	Sequest HT (A2)	Unambiguous	1	P19158	Inhibitory regulator protein IRA2 OS=Saccharomyces cerevisiae (strain ATCC 204508 / S288c) GN=IRA2 PE=1 SV=2	0	3	0.0925	0	1	627.345	1880.02	1880.02	0.46	0.00029	CID (Collision Induced Dissociation)	MS2	25.2017	69.4	26.945	45792	FL0002616_rep1_phospho_F6.raw	F1.6	73.2	74.4532	87.1755	81.0435	70.9379	69.0542	49.2832	40.2402	72.8156	70.8008	2.81	0.001226	0.01182
[K].IPTTLTSPPGTEK.[S]	S7(Phospho): 99.84	N-Term(TMT6plex), K13(TMT),	Sequest HT (A2)	Unambiguous	1	P19158	Inhibitory regulator protein IRA2 OS=Saccharomyces cerevisiae (strain ATCC 204508 / S288c) GN=IRA2 PE=1 SV=2	0	3	0.1933	0	1	627.344	1880.02	1880.02	-0.42	-0.00026	CID (Collision Induced Dissociation)	MS2	0	45.4	28.337	45352	FL0002624_rep1_phospho_F8.raw	F1.8	42.2	49.6692	58.117	58.9312	43.2805	44.1263	36.265	23.6076	58.2125	37.0415	2.38	0.00066	0.00572
[K].IPTTLTSPPGTEK.[S]	S7(Phospho): 96.61	N-Term(TMT6plex), K13(TMT),	Sequest HT (A2)	Selected	1	P19158	Inhibitory regulator protein IRA2 OS=Saccharomyces cerevisiae (strain ATCC 204508 / S288c) GN=IRA2 PE=1 SV=2	0	3	0.033	0	1	627.343	1880.02	1880.02	-1.59	-0.001	CID (Collision Induced Dissociation)	MS2	19.0562	44.2	32.17	44616	FL0002624_rep1_phospho_F8.raw	F1.8	41.7	48.3541	48.8711	51.4214	50.3532	50.5593	38.7446	26.183	39.0084	44.2622	2.12	0.005932	0.07037
[K].IPTTLTSPPGTEK.[S]	S7(Phospho): 69.27	N-Term(TMT6plex), K13(TMT),	Sequest HT (A2)	Unambiguous	1	P19158	Inhibitory regulator protein IRA2 OS=Saccharomyces cerevisiae (strain ATCC 204508 / S288c) GN=IRA2 PE=1 SV=2	0	2	0.0678	0	1	940.511	1880.01	1880.02	-2.13	-0.002	CID (Collision Induced Dissociation)	MS2	0	31.2	6.672	45391	FL0002620_rep1_phospho_F7.raw	F1.7	37.4	34.6976	39.7353	39.0093	30.4019	30.6572	29.3426	16.0961	30.0064	22.8813	2.36	0.00478	0.05478
[R].NSDNVNSLNSSPK.[N]	S7(Phospho): 99.84; S11(Phospho): 98.78	N-Term(TMT6plex), K13(TMT),	Sequest HT (A2)	Unambiguous	1	P19158	Inhibitory regulator protein IRA2 OS=Saccharomyces cerevisiae (strain ATCC 204508 / S288c) GN=IRA2 PE=1 SV=2	0	3	0.4129	0	1	665.306	1993.9	1993.9	-0.63	-0.00042	CID (Collision Induced Dissociation)	MS2	17.7797	147.1	9.519	27604	FL0002636_rep1_phospho_F10.raw	F1.10	108.4	103.385	122.068	129.962	135.859	149.768	160.868	180.276	189.241	186.52	3.56	0.0001166	0.0002858
[R].RYSDESLGK.[F]	Y2(Phospho): 50; S3(Phospho): 50	N-Term(TMT6plex), K9(TMT),	Sequest HT (A2)	Unambiguous	1	P19158	Inhibitory regulator protein IRA2 OS=Saccharomyces cerevisiae (strain ATCC 204508 / S288c) GN=IRA2 PE=1 SV=2	1	3	0.0281	0	1	531.607	1592.81	1592.81	-0.88	-0.00047	CID (Collision Induced Dissociation)	MS2	13.7537	53.6	28.818	28390	FL0002632_rep1_phospho_F9.raw	F1.9	43.3	54.626	47.7704	63.3119	59.5371	47.7449	51.2462	55.3706	58.1124	53.6398	2.49	0.0002616	0.00115
[K].QDLPEAMSAAEITEK.[L]	S8(Phospho): 99.96	N-Term(TMT6plex), K15(TMT),	Sequest HT (A2)	Unambiguous	2	P19146; P11076	ADP-ribosylation factor 2 OS=Saccharomyces cerevisiae (strain ATCC 204508 / S288c) GN=ARF2 PE=1 SV=3 ADP-ribosylation factor 1 OS=Saccharomyces cerevisiae (strain ATCC 204508 / S288c) GN=ARF1 PE=1 SV=3	0	3	0.4344	0	1	724.36	2171.07	2171.07	-2.53	-0.00183	CID (Collision Induced Dissociation)	MS2	8.47139	7.2	28.544	49798	FL0002612_rep1_phospho_F5.raw	F1.5	9.3	5.26028	5.94378	7.30121	7.38936	5.02578	9.29871	6.76036	8.50182	7.0332	3.43	0.0002616	0.001179
[K].QDLPEAMSAAEITEK.[L]	S8(Phospho): 100	N-Term(TMT6plex), K15(TMT),	Sequest HT (A2)	Unambiguous	2	P19146; P11076	ADP-ribosylation factor 2 OS=Saccharomyces cerevisiae (strain ATCC 204508 / S288c) GN=ARF2 PE=1 SV=3 ADP-ribosylation factor 1 OS=Saccharomyces cerevisiae (strain ATCC 204508 / S288c) GN=ARF1 PE=1 SV=3	0	3	0.2883	0	1	724.36	2171.07	2171.07	-2.11	-0.00153	CID (Collision Induced Dissociation)	MS2	9.22276	6.5	32.146	49841	FL0002616_rep1_phospho_F6.raw	F1.6	5.3	4.45101	7.26462	5.11085	7.60049	7.33763	5.26927	9.55035	8.4018	5.53278	2.81	0.0001792	0.0005108
[K].AVSIETALEHK.[V]	S3(Phospho): 99.32	N-Term(TMT6plex), K11(TMT),	Sequest HT (A2)	Unambiguous	1	P19097	Fatty acid synthase subunit alpha OS=Saccharomyces cerevisiae (strain ATCC 204508 / S288c) GN=FAS2 PE=1 SV=2	0	3	0.2049	0	1	579.317	1735.94	1735.94	-1.77	-0.00103	CID (Collision Induced Dissociation)	MS2	9.03861	64	31.426	48525	FL0002612_rep1_phospho_F5.raw	F1.5	69.6	70.7104	63.2903	64.5636	75.2659	58.299	55.9989	51.4002	66.3142	61.3295	4.05	0.0001166	0.0002324
[K].AVSIETALEHK.[V]	S3(Phospho): 93.76	N-Term(TMT6plex), K11(TMT),	Sequest HT (A2)	Unambiguous	1	P19097	Fatty acid synthase subunit alpha OS=Saccharomyces cerevisiae (strain ATCC 204508 / S288c) GN=FAS2 PE=1 SV=2	0	3	0.1781	0	1	579.315	1735.93	1735.94	-4.83	-0.0028	CID (Collision Induced Dissociation)	MS2	17.4924	100.7	31.258	48599	FL0002616_rep1_phospho_F6.raw	F1.6	109.4	112.894	121.627	106.806	97.0118	85.0361	95.4667	72.3251	104.722	96.4017	3.93	0.0001166	0.0002723
[K].SGSLTFNSK.[N]	S3(Phospho): 98.36	N-Term(TMT6plex), K9(TMT),	Sequest HT (A2)	Selected	1	P19097	Fatty acid synthase subunit alpha OS=Saccharomyces cerevisiae (strain ATCC 204508 / S288c) GN=FAS2 PE=1 SV=2	0	2	0.0067	0	1	739.885	1478.76	1478.77	-1.71	-0.00126	CID (Collision Induced Dissociation)	MS2	22.6788	126.3	5.44	36842	FL0002636_rep1_phospho_F10.raw	F1.10	138.1	121.998	127.351	131.63	122.663	118.709	123.156	120.077	132.428	121.44	1.5	0.006874	0.07973
[R].VVEIGPSPTLAGMAQR.[T]	S7(Phospho): 99.91	N-Term(TMT6plex),	Sequest HT (A2)	Unambiguous	1	P19097	Fatty acid synthase subunit alpha OS=Saccharomyces cerevisiae (strain ATCC 204508 / S288c) GN=FAS2 PE=1 SV=2	0	3	0.1	0	1	645.669	1934.99	1935	-2.83	-0.00183	CID (Collision Induced Dissociation)	MS2	6.99421	29.7	32.042	51295	FL0002616_rep1_phospho_F6.raw	F1.6	32.3	23.9748	28.5081	27.3274	28.9241	26.0335	30.1691	28.973	39.1084	30.4772	2.2	0.0002126	0.0008503
[K].ATSNTLEEFEHGR.[T]	T2(Phospho): 48.05; T5(Phospho): 48.05	N-Term(TMT6plex),	Sequest HT (A2)	Unambiguous	1	P19097	Fatty acid synthase subunit alpha OS=Saccharomyces cerevisiae (strain ATCC 204508 / S288c) GN=FAS2 PE=1 SV=2	0	3	0.0481	0	1	600.609	1799.81	1799.82	-2.93	-0.00176	CID (Collision Induced Dissociation)	MS2	13.1543	40.6	21.109	40603	FL0002620_rep1_phospho_F7.raw	F1.7	35.9	38.744	42.7072	40.6782	40.6415	40.1057	43.9106	36.5918	45.8098	39.2921	3.95	0.0001166	0.0002823
[K].SGSLTFNSK.[N]	T5(Phospho): 93.02	N-Term(TMT6plex), K9(TMT),	Sequest HT (A2)	Selected	1	P19097	Fatty acid synthase subunit alpha OS=Saccharomyces cerevisiae (strain ATCC 204508 / S288c) GN=FAS2 PE=1 SV=2	0	3	0.0256	0	1	493.592	1478.76	1478.77	-2.5	-0.00123	CID (Collision Induced Dissociation)	MS2	24.5885	29.4	49.07	36877	FL0002636_rep1_phospho_F10.raw	F1.10	31.8	21.9516	35.2224	35.0458	29.8741	27.3402	30.8924	26.5049	31.5067	23.6315	2.34	0.006874	0.07984
[K].SAPDNEGDSLSFESR.[N]	S9(Phospho): 49.99; S11(Phospho): 49.99	N-Term(TMT6plex),	Sequest HT (A2)	Unambiguous	1	P18963	Inhibitory regulator protein IRA1 OS=Saccharomyces cerevisiae (strain ATCC 204508 / S288c) GN=IRA1 PE=1 SV=2	0	2	0.0669	0	1	960.414	1919.82	1919.82	-0.23	-0.00022	CID (Collision Induced Dissociation)	MS2	21.8668	30.2	30.314	34342	FL0002644_rep1_phospho_F12.raw	F1.12	38.6	35.2034	32.0304	30.4565	32.8299	24.4253	29.7559	21.0322	30.0064	26.351	2.69	0.000332	0.001325
[K].RYASPNDSER.[S]	Y2(Phospho): 92.12	N-Term(TMT6plex),	Sequest HT (A2)	Unambiguous	1	P18963	Inhibitory regulator protein IRA1 OS=Saccharomyces cerevisiae (strain ATCC 204508 / S288c) GN=IRA1 PE=1 SV=2	1	3	0.0183	0	1	501.897	1503.68	1503.68	-1.3	-0.00065	CID (Collision Induced Dissociation)	MS2	15.1284	18.4	30.17	16769	FL0002592_rep1_phospho_F1.raw	F1.1	21	16.9948	23.2248	25.2413	9.60617	22.0129	16.841	14.2719	16.2035	17.4423	2.19	0.0001792	0.0007067
[R].KASQSSTETQGPSSESGLMTVK.[V]	S3(Phospho): 90.85	N-Term(TMT6plex), K1(TMT), K22(TMT),	Sequest HT (A2)	Selected	1	P18961	Serine/threonine-protein kinase YPK2/YKR2 OS=Saccharomyces cerevisiae (strain ATCC 204508 / S288c) GN=YPK2 PE=1 SV=1	1	4	0.0487	0	1	752.635	3007.52	3007.53	-2.66	-0.002	CID (Collision Induced Dissociation)	MS2	10.8633	21.3	5.705	38666	FL0002616_rep1_phospho_F6.raw	F1.6	18	18.3098	25.7564	19.8176	23.1181	19.8016	17.8742	20.2811	26.8057	22.3187	2.67	0.003164	0.03447
[R].KASQSSTETQGPSSESGLMTVK.[V]	S3(Phospho): 45.61; S5(Phospho): 45.61	N-Term(TMT6plex), K1(TMT), K22(TMT),	Sequest HT (A2)	Unambiguous	1	P18961	Serine/threonine-protein kinase YPK2/YKR2 OS=Saccharomyces cerevisiae (strain ATCC 204508 / S288c) GN=YPK2 PE=1 SV=1	1	3	0.0757	0	1	1003.18	3007.52	3007.53	-2.82	-0.00282	CID (Collision Induced Dissociation)	MS2	14.1481	36.7	16.411	38600	FL0002616_rep1_phospho_F6.raw	F1.6	39.3	21.5469	29.4988	32.7512	38.9525	36.3866	44.1172	37.7722	36.2078	48.7635	6.08	0	1.221e-05
[R].KASQSSTETQGPSSESGLMTVK.[V]	S3(Phospho): 72.1	N-Term(TMT6plex), K1(TMT), K22(TMT), M19(Oxidation),	Sequest HT (A2)	Unambiguous	1	P18961	Serine/threonine-protein kinase YPK2/YKR2 OS=Saccharomyces cerevisiae (strain ATCC 204508 / S288c) GN=YPK2 PE=1 SV=1	1	4	0.0554	0	1	756.634	3023.52	3023.52	-2.01	-0.00152	CID (Collision Induced Dissociation)	MS2	23.4194	20.8	32.21	32124	FL0002640_rep1_phospho_F11.raw	F1.11	23.2	16.9948	18.4918	18.0444	15.8343	22.3144	21.8003	27.578	23.205	19.5992	2.71	9.869e-05	0.0002211
[R].KASQSSTETQGPSSESGLMTVK.[V]	S3(Phospho): 99.95; S5(Phospho): 49.79; S6(Phospho): 49.79	N-Term(TMT6plex), K1(TMT), K22(TMT),	Sequest HT (A2)	Unambiguous	1	P18961	Serine/threonine-protein kinase YPK2/YKR2 OS=Saccharomyces cerevisiae (strain ATCC 204508 / S288c) GN=YPK2 PE=1 SV=1	1	3	0.1089	0	1	1029.83	3087.49	3087.49	-1.31	-0.00135	CID (Collision Induced Dissociation)	MS2	9.74553	21.6	14.167	41180	FL0002640_rep1_phospho_F11.raw	F1.11	26.8	18.3098	14.9695	23.2596	19.4235	17.9923	27.4828	24.8953	19.2041	22.8813	3.95	0.0002796	0.001242
[R].KINTNETLPSSLSSPK.[L]	T4(Phospho): 100; S13(Phospho): 46.13; S14(Phospho): 46.13	N-Term(TMT6plex), K1(TMT), K16(TMT),	Sequest HT (A2)	Unambiguous	1	P18961	Serine/threonine-protein kinase YPK2/YKR2 OS=Saccharomyces cerevisiae (strain ATCC 204508 / S288c) GN=YPK2 PE=1 SV=1	1	3	0.3093	0	1	855.117	2563.34	2563.34	-0.94	-0.0008	CID (Collision Induced Dissociation)	MS2	13.4536	30.1	28.029	43263	FL0002612_rep1_phospho_F5.raw	F1.5	15.6	12.8472	16.1803	19.9219	32.6188	28.7474	61.4748	75.759	21.9047	20.6307	4.3	0.0001166	0.000272
[R].KINTNETLPSSLSSPK.[L]	T4(Phospho): 100; S13(Phospho): 46.05; S14(Phospho): 46.05	N-Term(TMT6plex), K1(TMT), K16(TMT),	Sequest HT (A2)	Unambiguous	1	P18961	Serine/threonine-protein kinase YPK2/YKR2 OS=Saccharomyces cerevisiae (strain ATCC 204508 / S288c) GN=YPK2 PE=1 SV=1	1	3	0.2711	0	1	855.115	2563.33	2563.34	-2.87	-0.00245	CID (Collision Induced Dissociation)	MS2	10.4524	48.5	11.299	42716	FL0002604_rep1_phospho_F4.raw	F1.4	10.5	20.8388	22.6744	31.3952	50.4588	40.9098	105.075	127.588	46.1099	37.6041	2.84	0.0007026	0.005973
[R].KINTNETLPSSLSSPK.[L]	T4(Phospho): 99.98; T7(Phospho): 96.45	N-Term(TMT6plex), K1(TMT), K16(TMT),	Sequest HT (A2)	Unambiguous	1	P18961	Serine/threonine-protein kinase YPK2/YKR2 OS=Saccharomyces cerevisiae (strain ATCC 204508 / S288c) GN=YPK2 PE=1 SV=1	1	3	0.3508	0	1	855.115	2563.33	2563.34	-2.79	-0.00239	CID (Collision Induced Dissociation)	MS2	11.7749	58.8	19.41	43271	FL0002616_rep1_phospho_F6.raw	F1.6	96.9	46.5333	56.7962	32.021	48.0308	28.848	70.6702	109.024	42.109	58.0473	3.05	0.004486	0.05041
[R].KASQSSTETQGPSSESGLMTVK.[V]	S6(Phospho): 69.43	N-Term(TMT6plex), K1(TMT), K22(TMT),	Sequest HT (A2)	Unambiguous	1	P18961	Serine/threonine-protein kinase YPK2/YKR2 OS=Saccharomyces cerevisiae (strain ATCC 204508 / S288c) GN=YPK2 PE=1 SV=1	1	3	0.0059	0	1	1003.18	3007.52	3007.53	-1.9	-0.00191	CID (Collision Induced Dissociation)	MS2	8.78591	24.6	25.837	38629	FL0002612_rep1_phospho_F5.raw	F1.5	22.9	17.3994	22.5644	25.7628	28.1851	25.1289	25.8297	22.6418	24.3052	30.3834	3.41	0.0002616	0.001132
[R].SKEDDGSSEDENEK.[S]	S7(Phospho): 99.88; S8(Phospho): 100	N-Term(TMT6plex), K2(TMT), K14(TMT),	Sequest HT (A2)	Unambiguous	1	P18961	Serine/threonine-protein kinase YPK2/YKR2 OS=Saccharomyces cerevisiae (strain ATCC 204508 / S288c) GN=YPK2 PE=1 SV=1	1	3	0.4189	0	1	806.018	2416.04	2416.04	-0.29	-0.00024	CID (Collision Induced Dissociation)	MS2	10.1716	23.3	52.441	24353	FL0002644_rep1_phospho_F12.raw	F1.12	14.9	29.9432	24.3255	24.6155	15.4121	20.1031	24.28	25.0026	22.7049	29.6332	2.22	0.0002616	0.001002
[R].SKEDDGSSEDENEK.[S]	S7(Phospho): 50; S8(Phospho): 50	N-Term(TMT6plex), K2(TMT), K14(TMT),	Sequest HT (A2)	Unambiguous	1	P18961	Serine/threonine-protein kinase YPK2/YKR2 OS=Saccharomyces cerevisiae (strain ATCC 204508 / S288c) GN=YPK2 PE=1 SV=1	1	3		0.0462	2	779.362	2336.07	2336.07	-0.95	-0.00074	CID (Collision Induced Dissociation)	MS2	23.6165	25.3	88.25	22277	FL0002596_rep1_phospho_F2.raw	F1.2	16.4	49.5681	23.4449	26.7016	9.81729	18.4949	31.099	15.8815	35.9077	22.6	2.48	0.001226	0.01213
[K].INTNETLPSSLSSPK.[L]	S12(Phospho): 91.27	N-Term(TMT6plex), K15(TMT),	Sequest HT (A2)	Unambiguous	1	P18961	Serine/threonine-protein kinase YPK2/YKR2 OS=Saccharomyces cerevisiae (strain ATCC 204508 / S288c) GN=YPK2 PE=1 SV=1	0	3	0.0263	0	1	709.376	2126.11	2126.11	-0.59	-0.00042	CID (Collision Induced Dissociation)	MS2	23.7731	13.1	25.119	44400	FL0002636_rep1_phospho_F10.raw	F1.10	13.6	13.1507	11.1171	10.326	10.5562	12.2629	13.3281	8.47728	14.203	22.6	2.28	0.0002126	0.0008333
[K].INTNETLPSSLSSPK.[L]	S12(Phospho): 90.51	N-Term(TMT6plex), K15(TMT),	Sequest HT (A2)	Unambiguous	1	P18961	Serine/threonine-protein kinase YPK2/YKR2 OS=Saccharomyces cerevisiae (strain ATCC 204508 / S288c) GN=YPK2 PE=1 SV=1	0	2	0.0157	0	1	1063.56	2126.11	2126.11	-1.53	-0.00163	CID (Collision Induced Dissociation)	MS2	0	18.9	30.395	44744	FL0002604_rep1_phospho_F4.raw	F1.4	9.7	10.0148	15.8501	27.7446	21.218	20.8067	18.5974	25.1099	21.8047	19.0365	2.55	0.0002616	0.001175
[K].INTNETLPSSLSSPK.[L]	S12(Phospho): 89.26	N-Term(TMT6plex), K15(TMT),	Sequest HT (A2)	Selected	1	P18961	Serine/threonine-protein kinase YPK2/YKR2 OS=Saccharomyces cerevisiae (strain ATCC 204508 / S288c) GN=YPK2 PE=1 SV=1	0	3	0.0038	0	1	709.374	2126.11	2126.11	-3.43	-0.00243	CID (Collision Induced Dissociation)	MS2	0	7.4	32.49	45410	FL0002616_rep1_phospho_F6.raw	F1.6	5.8	8.80086	8.47539	6.67539	8.44498	6.93557	5.88918	7.08228	6.60141	8.53361	2.61	0.001267	0.01246
[K].INTNETLPSSLSSPK.[L]	S9(Phospho): 74.49	N-Term(TMT6plex), K15(TMT),	Sequest HT (A2)	Unambiguous	1	P18961	Serine/threonine-protein kinase YPK2/YKR2 OS=Saccharomyces cerevisiae (strain ATCC 204508 / S288c) GN=YPK2 PE=1 SV=1	0	3	0.0465	0	1	709.375	2126.11	2126.11	-1.8	-0.00127	CID (Collision Induced Dissociation)	MS2	4.47393	72.4	4.197	44318	FL0002600_rep1_phospho_F3.raw	F1.3	44.1	33.9895	60.5385	91.9953	99.7564	79.2062	91.8506	71.1448	87.2187	66.4871	2.58	0.0003361	0.001474
[K].INTNETLPSSLSSPK.[L]	S13(Phospho): 99.62	N-Term(TMT6plex), K15(TMT),	Sequest HT (A2)	Unambiguous	1	P18961	Serine/threonine-protein kinase YPK2/YKR2 OS=Saccharomyces cerevisiae (strain ATCC 204508 / S288c) GN=YPK2 PE=1 SV=1	0	3	0.0809	0	1	709.375	2126.11	2126.11	-2.32	-0.00164	CID (Collision Induced Dissociation)	MS2	7.33796	61.3	9.434	44635	FL0002604_rep1_phospho_F4.raw	F1.4	35.7	33.5849	51.1826	76.767	71.0434	70.0593	86.9946	70.179	71.7154	48.4822	3.71	0	3.549e-05
[K].INTNETLPSSLSSPK.[L]	S13(Phospho): 91.02	N-Term(TMT6plex), K15(TMT),	Sequest HT (A2)	Unambiguous	1	P18961	Serine/threonine-protein kinase YPK2/YKR2 OS=Saccharomyces cerevisiae (strain ATCC 204508 / S288c) GN=YPK2 PE=1 SV=1	0	4	0.1243	0	1	532.283	2126.11	2126.11	-1.49	-0.00079	CID (Collision Induced Dissociation)	MS2	9.94581	54.6	93.346	44410	FL0002600_rep1_phospho_F3.raw	F1.3	30.3	25.6945	47.11	71.6562	69.2489	69.6573	61.1648	61.4871	62.4134	48.6697	3.38	0.0001166	0.000288
[K].INTNETLPSSLSSPK.[L]	S12(Phospho): 90.76	N-Term(TMT6plex), K15(TMT),	Sequest HT (A2)	Unambiguous	1	P18961	Serine/threonine-protein kinase YPK2/YKR2 OS=Saccharomyces cerevisiae (strain ATCC 204508 / S288c) GN=YPK2 PE=1 SV=1	0	2	0.0462	0	1	1063.56	2126.11	2126.11	-0.5	-0.00053	CID (Collision Induced Dissociation)	MS2	1.71106	70.3	3.143	44486	FL0002600_rep1_phospho_F3.raw	F1.3	47.1	48.4553	68.7938	79.7918	89.9391	81.5181	76.5594	70.3936	76.1163	64.5178	3.03	0.0002126	0.0008735
[K].QFGGWTYIGDEQLGDSPSQGR.[S]	S16(Phospho): 99.9	N-Term(TMT6plex),	Sequest HT (A2)	Unambiguous	1	P18961	Serine/threonine-protein kinase YPK2/YKR2 OS=Saccharomyces cerevisiae (strain ATCC 204508 / S288c) GN=YPK2 PE=1 SV=1	0	3	0.1071	0	1	869.726	2607.16	2607.17	-3.61	-0.00314	CID (Collision Induced Dissociation)	MS2	0	5.1	31.218	57122	FL0002616_rep1_phospho_F6.raw	F1.6	5.8	6.37304	2.97189	1.14733	8.76167	3.11598	7.12901	7.18959	5.50118	3.37593	4.48	0.0001166	0.000255
[K].QFGGWTYIGDEQLGDSPSQGR.[S]	S16(Phospho): 93.2	N-Term(TMT6plex),	Sequest HT (A2)	Unambiguous	1	P18961	Serine/threonine-protein kinase YPK2/YKR2 OS=Saccharomyces cerevisiae (strain ATCC 204508 / S288c) GN=YPK2 PE=1 SV=1	0	3	0.0726	0	1	869.727	2607.17	2607.17	-2.13	-0.00185	CID (Collision Induced Dissociation)	MS2	24.2172	12.6	32.242	56471	FL0002616_rep1_phospho_F6.raw	F1.6	11.8	18.1075	18.6018	10.326	11.084	7.1366	14.0514	12.8769	9.30199	12.2846	4.68	0	1.365e-05
[K].QFGGWTYIGDEQLGDSPSQGR.[S]	S16(Phospho): 99.56	N-Term(TMT6plex),	Sequest HT (A2)	Unambiguous	1	P18961	Serine/threonine-protein kinase YPK2/YKR2 OS=Saccharomyces cerevisiae (strain ATCC 204508 / S288c) GN=YPK2 PE=1 SV=1	0	3		0.0488	2	869.727	2607.17	2607.17	-2.27	-0.00198	CID (Collision Induced Dissociation)	MS2	19.2345	12.5	32.17	56726	FL0002620_rep1_phospho_F7.raw	F1.7	13.6	14.2635	14.9695	9.70018	12.6675	9.54898	11.2618	16.3107	10.8023	12.0971	4.48	0	8.136e-06
[K].EDDGSSEDENEK.[S]	S5(Phospho): 50; S6(Phospho): 50	N-Term(TMT6plex), K12(TMT),	Sequest HT (A2)	Unambiguous	1	P18961	Serine/threonine-protein kinase YPK2/YKR2 OS=Saccharomyces cerevisiae (strain ATCC 204508 / S288c) GN=YPK2 PE=1 SV=1	0	3	0.0737	0	1	631.265	1891.78	1891.78	-2.88	-0.00181	CID (Collision Induced Dissociation)	MS2	23.3139	26.4	35.065	21104	FL0002596_rep1_phospho_F2.raw	F1.2	17.7	65.8547	33.6814	27.7446	16.7844	22.1134	18.4941	11.8038	22.7049	24.0066	2.85	0.001599	0.01638
[K].INTNETLPSSLSSPK.[L]	S9(Phospho): 90.3	N-Term(TMT6plex), K15(TMT),	Sequest HT (A2)	Unambiguous	1	P18961	Serine/threonine-protein kinase YPK2/YKR2 OS=Saccharomyces cerevisiae (strain ATCC 204508 / S288c) GN=YPK2 PE=1 SV=1	0	3	0.0256	0	1	709.376	2126.11	2126.11	-0.68	-0.00048	CID (Collision Induced Dissociation)	MS2	1.01328	55.5	1.147	44460	FL0002596_rep1_phospho_F2.raw	F1.2	82.5	88.0086	101.044	60.4958	37.1579	40.6083	28.3094	20.9249	51.8111	38.6357	1.95	0.0006913	0.005967
[K].INTNETLPSSLSSPK.[L]	S9(Phospho): 46.22; S10(Phospho): 46.22	N-Term(TMT6plex), K15(TMT),	Sequest HT (A2)	Unambiguous	1	P18961	Serine/threonine-protein kinase YPK2/YKR2 OS=Saccharomyces cerevisiae (strain ATCC 204508 / S288c) GN=YPK2 PE=1 SV=1	0	2	0.1555	0	1	1063.56	2126.11	2126.11	-0.73	-0.00078	CID (Collision Induced Dissociation)	MS2	0	68.3	8.007	44439	FL0002596_rep1_phospho_F2.raw	F1.2	82.6	87.7051	108.969	76.5584	52.1478	53.8763	55.4823	46.4641	61.9133	53.171	2.83	0.0003361	0.001709
[K].INTNETLPSSLSSPK.[L]	T3(Phospho): 99.43; S12(Phospho): 87.37	N-Term(TMT6plex), K15(TMT),	Sequest HT (A2)	Unambiguous	1	P18961	Serine/threonine-protein kinase YPK2/YKR2 OS=Saccharomyces cerevisiae (strain ATCC 204508 / S288c) GN=YPK2 PE=1 SV=1	0	3	0.3344	0	1	736.031	2206.08	2206.08	-1.05	-0.00077	CID (Collision Induced Dissociation)	MS2	16.7132	10.6	38.835	45252	FL0002644_rep1_phospho_F12.raw	F1.12	14.8	12.6449	11.8876	8.76145	6.54486	9.85052	5.37259	7.08228	16.2035	11.6282	3.02	0.00066	0.005764
[K].INTNETLPSSLSSPK.[L]	T3(Phospho): 98.69; S13(Phospho): 98.69	N-Term(TMT6plex), K15(TMT),	Sequest HT (A2)	Unambiguous	1	P18961	Serine/threonine-protein kinase YPK2/YKR2 OS=Saccharomyces cerevisiae (strain ATCC 204508 / S288c) GN=YPK2 PE=1 SV=1	0	3	0.3347	0	1	736.03	2206.08	2206.08	-1.88	-0.00138	CID (Collision Induced Dissociation)	MS2	26.0275	11.5	2.973	46223	FL0002592_rep1_phospho_F1.raw	F1.1	6.4	6.4742	13.3185	17.4186	17.7345	14.9768	10.5385	6.86767	15.7034	6.09544	2.42	0.008175	0.09445
[K].INTNETLPSSLSSPK.[L]	T3(Phospho): 100; S13(Phospho): 92.92	N-Term(TMT6plex), K15(TMT),	Sequest HT (A2)	Unambiguous	1	P18961	Serine/threonine-protein kinase YPK2/YKR2 OS=Saccharomyces cerevisiae (strain ATCC 204508 / S288c) GN=YPK2 PE=1 SV=1	0	2	0.239	0	1	1103.54	2206.08	2206.08	-1.6	-0.00176	CID (Collision Induced Dissociation)	MS2	19.9463	24.8	21.599	46520	FL0002592_rep1_phospho_F1.raw	F1.1	13.9	11.9368	25.3161	33.377	27.3406	37.8944	31.2023	17.813	37.408	12.566	3.64	0.0002328	0.0009107
[K].INTNETLPSSLSSPK.[L]	T3(Phospho): 99.94; T6(Phospho): 82.04	N-Term(TMT6plex), K15(TMT),	Sequest HT (A2)	Unambiguous	1	P18961	Serine/threonine-protein kinase YPK2/YKR2 OS=Saccharomyces cerevisiae (strain ATCC 204508 / S288c) GN=YPK2 PE=1 SV=1	0	2	0.3396	0	1	1103.54	2206.08	2206.08	-2.04	-0.00225	CID (Collision Induced Dissociation)	MS2	27.0218	23.4	32.234	45663	FL0002600_rep1_phospho_F3.raw	F1.3	50	33.2814	35.4426	17.3143	18.8957	17.3892	12.295	8.15536	19.2041	18.849	3.18	0.0004415	0.003734
[K].ASQSSTETQGPSSESGLMTVK.[V]	S2(Phospho): 44.1; S4(Phospho): 44.1	N-Term(TMT6plex), K21(TMT),	Sequest HT (A2)	Unambiguous	1	P18961	Serine/threonine-protein kinase YPK2/YKR2 OS=Saccharomyces cerevisiae (strain ATCC 204508 / S288c) GN=YPK2 PE=1 SV=1	0	3		0.0029	2	884.094	2650.27	2650.27	-0.26	-0.00023	CID (Collision Induced Dissociation)	MS2	28.7129	10.6	32.274	40741	FL0002640_rep1_phospho_F11.raw	F1.11	13.3	9.71129	11.5574	9.90879	9.81729	13.067	12.6049	8.7992	10.1022	6.65809	3.4	0.0001792	0.0003762
[K].KKSSYGSSNNDSYGSNNDDSYGSSNK.[K]	S3(Phospho): 32.46; S4(Phospho): 32.46; Y5(Phospho): 32.46	N-Term(TMT6plex), K1(TMT), K2(TMT),	Sequest HT (A2)	Unambiguous	1	P18899	Stress protein DDR48 OS=Saccharomyces cerevisiae (strain ATCC 204508 / S288c) GN=DDR48 PE=1 SV=4	2	4	0.0112	0	1	940.446	3758.76	3758.76	0.4	0.00038	CID (Collision Induced Dissociation)	MS2	13.4363	12.3	21.376	28520	FL0002632_rep1_phospho_F9.raw	F1.9	5	9.71129	7.04448	15.5412	12.8786	17.1882	7.12901	17.2765	10.2022	20.068	4.48	0	1.359e-05
[NK].KSSYGSNNDDSYGSNNDDSYGSSNK.[K]	S14(Phospho): 81.56	N-Term(TMT6plex), K1(TMT), K25(TMT),	Sequest HT (A2)	Unambiguous	1	P18899	Stress protein DDR48 OS=Saccharomyces cerevisiae (strain ATCC 204508 / S288c) GN=DDR48 PE=1 SV=4	1	4		0.0217	3	858.128	3429.49	3429.5	-1.11	-0.00096	CID (Collision Induced Dissociation)	MS2	11.6162	30.3	4.561	29617	FL0002612_rep1_phospho_F5.raw	F1.5	16.6	22.6597	25.5363	27.6403	35.5745	28.6469	44.8404	56.551	20.5044	26.7261	4.96	0	5.814e-06
[NK].KSSYGSNNDDSYGSNNDDSYGSSNK.[K]	S14(Phospho): 99.84	N-Term(TMT6plex), K1(TMT), K25(TMT),	Sequest HT (A2)	Unambiguous	1	P18899	Stress protein DDR48 OS=Saccharomyces cerevisiae (strain ATCC 204508 / S288c) GN=DDR48 PE=1 SV=4	1	3	0.1111	0	1	1143.83	3429.49	3429.5	-1.95	-0.00223	CID (Collision Induced Dissociation)	MS2	0	37.2	27.098	29641	FL0002612_rep1_phospho_F5.raw	F1.5	23.7	24.5817	28.288	35.9845	38.108	36.7887	58.3752	73.7201	21.1045	34.5095	4.59	0	5.342e-06
[K].KSSYGSSNNDSYGSNNDDSYGSSNK.[K]	S7(Phospho): 87.65	N-Term(TMT6plex), K1(TMT), K25(TMT),	Sequest HT (A2)	Unambiguous	1	P18899	Stress protein DDR48 OS=Saccharomyces cerevisiae (strain ATCC 204508 / S288c) GN=DDR48 PE=1 SV=4	1	3		0.004	2	1134.5	3401.5	3401.5	-0.69	-0.00079	CID (Collision Induced Dissociation)	MS2	0	7.3	32.482	29660	FL0002612_rep1_phospho_F5.raw	F1.5	6.5	5.66492	3.63231	6.25818	7.91717	10.6546	9.60866	9.97958	5.40116	7.50207	4.93	9.869e-05	0.0001926
[K].KSSYGSSNNDSYGSNNDDSYGSSNK.[K]	S14(Phospho): 99.55	N-Term(TMT6plex), K1(TMT), K25(TMT),	Sequest HT (A2)	Unambiguous	1	P18899	Stress protein DDR48 OS=Saccharomyces cerevisiae (strain ATCC 204508 / S288c) GN=DDR48 PE=1 SV=4	1	4		0.0464	2	851.13	3401.5	3401.5	-0.9	-0.00076	CID (Collision Induced Dissociation)	MS2	24.2067	8.9	39.303	28727	FL0002624_rep1_phospho_F8.raw	F1.8	5.3	6.97999	6.6042	6.46679	8.55055	10.4536	11.985	12.4476	8.80189	11.2531	2.67	0.0004709	0.004026
[R].NKNSYGSSNYGSSNNDDSYGSSNR.[G]	Y5(Phospho): 90.14	N-Term(TMT6plex), K2(TMT),	Sequest HT (A2)	Unambiguous	1	P18899	Stress protein DDR48 OS=Saccharomyces cerevisiae (strain ATCC 204508 / S288c) GN=DDR48 PE=1 SV=4	1	3	0.0314	0	1	1038.11	3112.32	3112.33	-1.98	-0.00206	CID (Collision Induced Dissociation)	MS2	0	18	29.914	26533	FL0002640_rep1_phospho_F11.raw	F1.11	10.4	12.038	11.3372	18.9832	20.1624	16.9871	25.9331	30.368	14.3031	19.8805	4.14	0	2.026e-05
[K].NKSSYGSNNDDSYGSNNDDSYGSSNK.[K]	S7(Phospho): 74.69	N-Term(TMT6plex), K2(TMT), K26(TMT),	Sequest HT (A2)	Unambiguous	1	P18899	Stress protein DDR48 OS=Saccharomyces cerevisiae (strain ATCC 204508 / S288c) GN=DDR48 PE=1 SV=4	1	3	0.0258	0	1	1181.85	3543.55	3543.54	1.81	0.00214	CID (Collision Induced Dissociation)	MS2	5.21948	15	30.09	30344	FL0002644_rep1_phospho_F12.raw	F1.12	14.8	14.6681	13.4285	13.3508	17.1011	12.5644	18.3908	15.1303	9.40201	20.068	4.27	0.00035	0.002012
[R].NKNSYGSSNYGSSNNDDSYGSSNR.[G]	S4(Phospho): 86.49; S7(Phospho): 94.78	N-Term(TMT6plex), K2(TMT),	Sequest HT (A2)	Unambiguous	1	P18899	Stress protein DDR48 OS=Saccharomyces cerevisiae (strain ATCC 204508 / S288c) GN=DDR48 PE=1 SV=4	1	3	0.2046	0	1	1064.77	3192.28	3192.29	-3.01	-0.0032	CID (Collision Induced Dissociation)	MS2	0	11.4	32.21	27930	FL0002604_rep1_phospho_F4.raw	F1.4	10	8.09274	11.1171	9.28297	14.7787	10.0516	11.8817	14.0573	12.0026	12.8473	3.03	0.0001166	0.0002394
[K].SSYGSSSNDDSYGSSNNDDSYGSSNK.[K]	S11(Phospho): 49.18; Y12(Phospho): 49.18; S14(Phospho): 80.08	N-Term(TMT6plex), K26(TMT),	Sequest HT (A2)	Unambiguous	1	P18899	Stress protein DDR48 OS=Saccharomyces cerevisiae (strain ATCC 204508 / S288c) GN=DDR48 PE=1 SV=4	0	3	0.238	0	1	1100.42	3299.26	3299.26	0.49	0.00054	CID (Collision Induced Dissociation)	MS2	19.3903	7.1	32.09	30765	FL0002624_rep1_phospho_F8.raw	F1.8	6.1	7.38463	5.39343	5.21515	9.39504	7.43815	6.09582	7.72613	7.40159	8.53361	3.74	0.0001792	0.0004759
[K].SSYGSNNDDSYGSNNDDSYGSSNK.[K]	S18(Phospho): 74.12	N-Term(TMT6plex), K24(TMT),	Sequest HT (A2)	Unambiguous	1	P18899	Stress protein DDR48 OS=Saccharomyces cerevisiae (strain ATCC 204508 / S288c) GN=DDR48 PE=1 SV=4	0	4	0.0094	0	1	768.812	3072.23	3072.24	-3.28	-0.00252	CID (Collision Induced Dissociation)	MS2	25.7414	13.5	26.078	30043	FL0002636_rep1_phospho_F10.raw	F1.10	12.2	14.6681	17.6112	18.1487	10.4507	16.183	10.9518	13.628	10.0021	10.9718	4.26	9.869e-05	0.0001831
[K].SSYGSSNNDSYGSNNDDSYGSSNK.[K]	S13(Phospho): 99.99	N-Term(TMT6plex), K24(TMT),	Sequest HT (A2)	Unambiguous	1	P18899	Stress protein DDR48 OS=Saccharomyces cerevisiae (strain ATCC 204508 / S288c) GN=DDR48 PE=1 SV=4	0	3	0.0705	0	1	1015.42	3044.24	3044.24	-1.23	-0.00125	CID (Collision Induced Dissociation)	MS2	0	31.7	31.328	29489	FL0002644_rep1_phospho_F12.raw	F1.12	32.9	27.313	30.8196	22.7381	35.6801	38.0954	29.9625	41.3133	25.8055	31.9776	5.11	0	2.331e-06
[K].SSYGSNNDDSYGSNNDDSYGSSNKK.[K]	S13(Phospho): 85.3	N-Term(TMT6plex), K24(TMT), K25(TMT),	Sequest HT (A2)	Selected	1	P18899	Stress protein DDR48 OS=Saccharomyces cerevisiae (strain ATCC 204508 / S288c) GN=DDR48 PE=1 SV=4	1	4	0.0083	0	1	858.129	3429.49	3429.5	-0.33	-0.00028	CID (Collision Induced Dissociation)	MS2	0	22.8	18.995	30003	FL0002592_rep1_phospho_F1.raw	F1.1	22	23.5701	19.7025	22.7381	24.4905	25.4304	21.4903	21.4615	19.6042	25.6008	2.41	0.001102	0.009493
[K].SSYGSSSNDDSYGSSNNDDSYGSSNK.[K]	S14(Phospho): 92.53	N-Term(TMT6plex), K26(TMT),	Sequest HT (A2)	Unambiguous	1	P18899	Stress protein DDR48 OS=Saccharomyces cerevisiae (strain ATCC 204508 / S288c) GN=DDR48 PE=1 SV=4	0	3	0.0212	0	1	1073.77	3219.28	3219.29	-2.07	-0.00222	CID (Collision Induced Dissociation)	MS2	2.77931	15.9	29.922	29885	FL0002644_rep1_phospho_F12.raw	F1.12	16.1	11.8356	21.3536	15.4368	11.6119	17.3892	19.7339	16.9546	14.5031	13.5037	5.67	0	2.067e-07
[K].SSYGSSSNDDSYGSSNNDDSYGSSNK.[K]	S14(Phospho): 89.83	N-Term(TMT6plex), K26(TMT),	Sequest HT (A2)	Unambiguous	1	P18899	Stress protein DDR48 OS=Saccharomyces cerevisiae (strain ATCC 204508 / S288c) GN=DDR48 PE=1 SV=4	0	3	0.0473	0	1	1073.77	3219.29	3219.29	-1.27	-0.00136	CID (Collision Induced Dissociation)	MS2	0	5	31.474	29542	FL0002596_rep1_phospho_F2.raw	F1.2	3.1	5.66492	4.73301	2.81618	6.75599	6.53351	4.95931	5.47267	5.6012	4.59502	5.29	0	1.061e-06
[K].SSYGSSSNDDSYGSSNNDDSYGSSNK.[K]	S14(Phospho): 49.01; S15(Phospho): 49.01	N-Term(TMT6plex), K26(TMT),	Sequest HT (A2)	Unambiguous	1	P18899	Stress protein DDR48 OS=Saccharomyces cerevisiae (strain ATCC 204508 / S288c) GN=DDR48 PE=1 SV=4	0	4	0.037	0	1	805.578	3219.29	3219.29	-0.84	-0.00067	CID (Collision Induced Dissociation)	MS2	23.6849	38.5	2.133	29532	FL0002636_rep1_phospho_F10.raw	F1.10	45.7	36.4173	44.3582	47.7708	36.419	46.7397	37.9181	28.0072	24.5052	35.166	4.32	0	3.78e-05
[K].SSYGSSSNDDSYGSSNNDDSYGSSNKK.[K]	S14(Phospho): 49.38; S15(Phospho): 49.38	N-Term(TMT6plex), K26(TMT), K27(TMT),	Sequest HT (A2)	Unambiguous	1	P18899	Stress protein DDR48 OS=Saccharomyces cerevisiae (strain ATCC 204508 / S288c) GN=DDR48 PE=1 SV=4	1	4	0.0092	0	1	894.892	3576.55	3576.55	-1.12	-0.001	CID (Collision Induced Dissociation)	MS2	23.0953	33.9	10.17	29402	FL0002596_rep1_phospho_F2.raw	F1.2	30.2	33.4837	26.9672	37.4448	46.553	36.8892	38.538	31.763	25.0054	32.1651	4.36	0	1.912e-05
[K].SSYGSSSNDDSYGSSNNDDSYGSSNKK.[K]	S14(Phospho): 49.99; S15(Phospho): 49.99	N-Term(TMT6plex), K26(TMT), K27(TMT),	Sequest HT (A2)	Unambiguous	1	P18899	Stress protein DDR48 OS=Saccharomyces cerevisiae (strain ATCC 204508 / S288c) GN=DDR48 PE=1 SV=4	1	4	0.0024	0	1	894.892	3576.54	3576.55	-1.19	-0.00106	CID (Collision Induced Dissociation)	MS2	4.32747	45.8	6.078	29695	FL0002592_rep1_phospho_F1.raw	F1.1	46.4	39.4521	48.1006	46.1019	47.1863	59.9073	49.7997	47.7518	30.9066	41.8241	4.15	0	1.559e-05
[K].SSYGSSNNDSYGSNNDDSYGSSNKK.[K]	Y19(Phospho): 87.27	N-Term(TMT6plex), K24(TMT), K25(TMT),	Sequest HT (A2)	Unambiguous	1	P18899	Stress protein DDR48 OS=Saccharomyces cerevisiae (strain ATCC 204508 / S288c) GN=DDR48 PE=1 SV=4	1	4	0.086	0	1	851.128	3401.49	3401.5	-3.41	-0.0029	CID (Collision Induced Dissociation)	MS2	12.3169	10.5	31.882	29427	FL0002600_rep1_phospho_F3.raw	F1.3	9.7	8.39622	8.14518	8.76145	8.9728	13.6701	11.0551	8.7992	15.6033	11.3469	3.14	0.0001166	0.0002572
[K].SSYGSNNDDSYGSNNDDSYGSSNK.[K]	S21(Phospho): 88.04	N-Term(TMT6plex), K24(TMT),	Sequest HT (A2)	Unambiguous	1	P18899	Stress protein DDR48 OS=Saccharomyces cerevisiae (strain ATCC 204508 / S288c) GN=DDR48 PE=1 SV=4	0	3	0.0103	0	1	1024.75	3072.24	3072.24	1.07	0.0011	CID (Collision Induced Dissociation)	MS2	13.3389	31	30.282	29479	FL0002632_rep1_phospho_F9.raw	F1.9	27.9	23.2666	27.2974	30.3522	30.2964	35.281	34.0953	26.2903	37.0079	36.2913	4.86	0	7.113e-06
[K].SSYGSNNDDSYGSSNNNDSYGSNNDDSYGSSNK.[N]	S22(Phospho): 97.63	N-Term(TMT6plex), K33(TMT),	Sequest HT (A2)	Unambiguous	1	P18899	Stress protein DDR48 OS=Saccharomyces cerevisiae (strain ATCC 204508 / S288c) GN=DDR48 PE=1 SV=4	0	4		0.0352	3	1003.4	4010.57	4010.57	-1.95	-0.00196	CID (Collision Induced Dissociation)	MS2	0	13.6	23.256	31613	FL0002632_rep1_phospho_F9.raw	F1.9	17.1	15.5785	10.0164	11.1604	16.151	12.7655	13.4315	13.1988	13.0028	12.4722	5.76	0	1e-06
[K].SSYGSSNNDSYGSNNDDSYGSNNNDSYGSNNDDSYGSSNK.[K]	S29(Phospho): 99.02	N-Term(TMT6plex), K40(TMT),	Sequest HT (A2)	Unambiguous	1	P18899	Stress protein DDR48 OS=Saccharomyces cerevisiae (strain ATCC 204508 / S288c) GN=DDR48 PE=1 SV=4	0	4	0.0784	0	1	1187.72	4747.84	4747.84	0.68	0.00081	CID (Collision Induced Dissociation)	MS2	0	9.1	24.786	33566	FL0002632_rep1_phospho_F9.raw	F1.9	8.1	7.28347	10.5667	7.71842	12.4564	12.1624	8.57547	7.61882	6.50139	9.65892	5.36	0	1.039e-05
[K].NSYGSSNYGSSNNDDSYGSSNR.[G]	S5(Phospho): 49.54; S6(Phospho): 49.54	N-Term(TMT6plex),	Sequest HT (A2)	Unambiguous	1	P18899	Stress protein DDR48 OS=Saccharomyces cerevisiae (strain ATCC 204508 / S288c) GN=DDR48 PE=1 SV=4	0	3		0.0427	3	881.012	2641.02	2641.03	-2	-0.00176	CID (Collision Induced Dissociation)	MS2	22.6585	9.4	29.674	26628	FL0002616_rep1_phospho_F6.raw	F1.6	9.1	6.97999	9.90631	11.2647	8.86723	12.866	6.81905	11.5892	7.50161	8.62739	4.04	0	3.76e-05
[K].NSYGSSNYGSSNNDDSYGSSNR.[G]	S5(Phospho): 33.32; S6(Phospho): 33.32; Y8(Phospho): 33.32	N-Term(TMT6plex),	Sequest HT (A2)	Unambiguous	1	P18899	Stress protein DDR48 OS=Saccharomyces cerevisiae (strain ATCC 204508 / S288c) GN=DDR48 PE=1 SV=4	0	3		0.0163	2	881.011	2641.02	2641.03	-3.04	-0.00267	CID (Collision Induced Dissociation)	MS2	5.6554	12.9	30.33	26304	FL0002604_rep1_phospho_F4.raw	F1.4	11.5	11.3298	19.5925	16.4799	15.6232	12.1624	11.0551	9.12112	11.5025	10.6905	4.84	0	2.134e-05
[K].QFANSNNNNNDSGNNNQGDYVTK.[A]	S5(Phospho): 100	N-Term(TMT6plex), K23(TMT),	Sequest HT (A2)	Unambiguous	1	P18899	Stress protein DDR48 OS=Saccharomyces cerevisiae (strain ATCC 204508 / S288c) GN=DDR48 PE=1 SV=4	0	3	0.2246	0	1	1023.12	3067.35	3067.35	-1.35	-0.00138	CID (Collision Induced Dissociation)	MS2	7.6328	10.8	32.117	33832	FL0002632_rep1_phospho_F9.raw	F1.9	14.3	3.43942	11.1171	11.1604	12.3508	10.8557	16.0144	9.33574	9.20197	10.5029	6.01	0	1.041e-05
[K].SSYGSNNDDSYGSNNDDSYGSSNK.[K]	Y3(Phospho): 43.83; S5(Phospho): 43.83	N-Term(TMT6plex), K24(TMT),	Sequest HT (A2)	Unambiguous	1	P18899	Stress protein DDR48 OS=Saccharomyces cerevisiae (strain ATCC 204508 / S288c) GN=DDR48 PE=1 SV=4	0	3	0.0061	0	1	1024.75	3072.24	3072.24	-0.48	-0.00049	CID (Collision Induced Dissociation)	MS2	0	19.3	0.812	30273	FL0002632_rep1_phospho_F9.raw	F1.9	15.4	15.6797	18.822	20.9649	19.7402	18.9974	22.5235	24.4661	17.8038	18.6614	4.93	0	1.145e-05
[K].SSYGSSSNDDSYGSSNNDDSYGSSNK.[K]	S5(Phospho): 31.76; S6(Phospho): 31.76; S7(Phospho): 31.76	N-Term(TMT6plex), K26(TMT),	Sequest HT (A2)	Unambiguous	1	P18899	Stress protein DDR48 OS=Saccharomyces cerevisiae (strain ATCC 204508 / S288c) GN=DDR48 PE=1 SV=4	0	4		0.0135	4	805.576	3219.28	3219.29	-2.89	-0.00232	CID (Collision Induced Dissociation)	MS2	22.6611	11.6	13.964	30306	FL0002636_rep1_phospho_F10.raw	F1.10	10.3	9.00318	13.5386	10.5346	13.1953	12.7655	11.7784	15.1303	8.60184	11.0656	2.93	0.0001166	0.0002824
[K].SSYGSSNNDSYGSNNDDSYGSSNKK.[K]	Y3(Phospho): 30.57; S5(Phospho): 30.57; S6(Phospho): 30.57	N-Term(TMT6plex), K24(TMT), K25(TMT),	Sequest HT (A2)	Unambiguous	1	P18899	Stress protein DDR48 OS=Saccharomyces cerevisiae (strain ATCC 204508 / S288c) GN=DDR48 PE=1 SV=4	1	4		0.0114	3	851.131	3401.5	3401.5	0.4	0.00034	CID (Collision Induced Dissociation)	MS2	29.0972	27.4	29.858	29610	FL0002592_rep1_phospho_F1.raw	F1.1	20.3	23.1655	28.8384	22.6338	28.8185	28.6469	24.0733	33.2653	29.7064	33.9469	2.61	0.0004415	0.003589
[K].SSYGSSSNDDSYGSSNNDDSYGSSNK.[K]	S6(Phospho): 47.42; S7(Phospho): 47.42	N-Term(TMT6plex), K26(TMT),	Sequest HT (A2)	Unambiguous	1	P18899	Stress protein DDR48 OS=Saccharomyces cerevisiae (strain ATCC 204508 / S288c) GN=DDR48 PE=1 SV=4	0	3	0.0129	0	1	1073.77	3219.29	3219.29	-0.81	-0.00087	CID (Collision Induced Dissociation)	MS2	1.07921	28	3.853	30349	FL0002636_rep1_phospho_F10.raw	F1.10	27.3	27.0095	28.9484	23.3639	30.4019	35.683	26.3463	27.3634	22.4048	29.8207	5.44	0	2.276e-06
[K].SSYGSSSNDDSYGSSNNDDSYGSSNKK.[K]	S5(Phospho): 80.98	N-Term(TMT6plex), K26(TMT), K27(TMT),	Sequest HT (A2)	Unambiguous	1	P18899	Stress protein DDR48 OS=Saccharomyces cerevisiae (strain ATCC 204508 / S288c) GN=DDR48 PE=1 SV=4	1	3	0.0117	0	1	1192.85	3576.54	3576.55	-1.17	-0.00139	CID (Collision Induced Dissociation)	MS2	7.11996	19	32.106	30262	FL0002644_rep1_phospho_F12.raw	F1.12	21.2	16.7924	14.5292	16.167	26.1795	17.5902	23.2468	22.4272	14.203	17.3485	3.41	0	5.553e-05
[R].TPTPTYMAANMEYNTAQSPQTLK.[S]	T5(Phospho): 44.44; Y6(Phospho): 44.44	N-Term(TMT6plex), K23(TMT),	Sequest HT (A2)	Unambiguous	1	P18851	Guanine nucleotide-binding protein subunit beta OS=Saccharomyces cerevisiae (strain ATCC 204508 / S288c) GN=STE4 PE=1 SV=2	0	3	0.0114	0	1	1032.83	3096.48	3096.48	-1.68	-0.00173	CID (Collision Induced Dissociation)	MS2	0	5.1	31.65	50624	FL0002592_rep1_phospho_F1.raw	F1.1	5.9	3.54058	8.14518	4.06782	6.01705	1.40722	7.33565	3.21922	6.30135	5.15768	3.52	0.0003361	0.001515
[K].AAANHTPPDMTNMDTR.[T]	T6(Phospho): 100	N-Term(TMT6plex),	Sequest HT (A2)	Unambiguous	1	P18759	Vesicular-fusion protein SEC18 OS=Saccharomyces cerevisiae (strain ATCC 204508 / S288c) GN=SEC18 PE=1 SV=2	0	3	0.5704	0	1	684.633	2051.88	2051.89	-1.61	-0.0011	CID (Collision Induced Dissociation)	MS2	7.19106	48.7	3.001	27800	FL0002640_rep1_phospho_F11.raw	F1.11	46.4	48.7588	39.4051	64.355	58.6926	55.7861	54.3458	45.7129	38.7083	34.6971	2.7	0.001481	0.01472
[K].SLQQNSLSR.[V]	S1(Phospho): 100	N-Term(TMT6plex),	Sequest HT (A2)	Unambiguous	1	P18494	Nitrogen regulatory protein GLN3 OS=Saccharomyces cerevisiae (strain ATCC 204508 / S288c) GN=GLN3 PE=1 SV=2	0	2	0.2748	0	1	671.338	1341.67	1341.67	-2.08	-0.00139	CID (Collision Induced Dissociation)	MS2	26.2043	87.8	32.266	25275	FL0002596_rep1_phospho_F2.raw	F1.2	74.6	52.8052	85.4144	93.8727	82.0219	98.3042	107.658	76.1882	108.423	95.2763	2.22	0.001155	0.01015
[R].IISSANFNSNSPLQQNLLSNSFQR.[Q]	S9(Phospho): 85.46	N-Term(TMT6plex),	Sequest HT (A2)	Unambiguous	1	P18494	Nitrogen regulatory protein GLN3 OS=Saccharomyces cerevisiae (strain ATCC 204508 / S288c) GN=GLN3 PE=1 SV=2	0	4	0.0352	0	1	747.874	2988.47	2988.48	-1.42	-0.00106	CID (Collision Induced Dissociation)	MS2	14.0335	8.1	88.52	59254	FL0002604_rep1_phospho_F4.raw	F1.4	9.7	12.2403	4.62294	9.70018	5.70036	9.14691	5.68254	6.00921	7.30156	9.65892	2.27	0.0004415	0.00331
[R].LSSDSTSPIKYEADVSAGGK.[I]	S5(Phospho): 33.11; T6(Phospho): 33.11; S7(Phospho): 33.11	N-Term(TMT6plex), K10(TMT), K20(TMT),	Sequest HT (A2)	Unambiguous	1	P18494	Nitrogen regulatory protein GLN3 OS=Saccharomyces cerevisiae (strain ATCC 204508 / S288c) GN=GLN3 PE=1 SV=2	1	3		0.0202	3	927.149	2779.43	2779.44	-1.65	-0.00152	CID (Collision Induced Dissociation)	MS2	20.2085	14.8	12.46	44560	FL0002592_rep1_phospho_F1.raw	F1.1	10.1	11.5322	13.2084	10.9518	14.462	11.9613	15.2912	18.0276	20.7044	20.6307	2.91	0.0002616	0.001038
[K].EEFAAAPNDTSSGTNAMLPSPESLK.[T]	S20(Phospho): 99.99	N-Term(TMT6plex), K25(TMT), M17(Oxidation),	Sequest HT (A2)	Unambiguous	1	P18480	SWI/SNF chromatin-remodeling complex subunit SNF5 OS=Saccharomyces cerevisiae (strain ATCC 204508 / S288c) GN=SNF5 PE=1 SV=3	0	3	0.0655	0	1	1040.16	3118.48	3118.47	1.88	0.00196	CID (Collision Induced Dissociation)	MS2	16.7587	20.5	17.151	50067	FL0002592_rep1_phospho_F1.raw	F1.1	24.2	22.862	18.2716	22.0079	19.8457	22.5155	15.2912	13.8426	18.0039	25.9759	5.19	0	6.129e-06
[K].EEFAAAPNDTSSGTNAMLPSPESLK.[T]	S20(Phospho): 99.99	N-Term(TMT6plex), K25(TMT), M17(Oxidation),	Sequest HT (A2)	Unambiguous	1	P18480	SWI/SNF chromatin-remodeling complex subunit SNF5 OS=Saccharomyces cerevisiae (strain ATCC 204508 / S288c) GN=SNF5 PE=1 SV=3	0	3	0.0967	0	1	1040.16	3118.46	3118.47	-1.4	-0.00146	CID (Collision Induced Dissociation)	MS2	11.4907	13.4	26.145	49718	FL0002636_rep1_phospho_F10.raw	F1.10	17.1	11.9368	15.2997	13.0379	7.17824	17.4897	11.5717	13.0915	15.8034	10.5029	5.69	0	1.737e-05
[K].EEFAAAPNDTSSGTNAMLPSPESLK.[T]	S20(Phospho): 89.97	N-Term(TMT6plex), K25(TMT), M17(Oxidation),	Sequest HT (A2)	Unambiguous	1	P18480	SWI/SNF chromatin-remodeling complex subunit SNF5 OS=Saccharomyces cerevisiae (strain ATCC 204508 / S288c) GN=SNF5 PE=1 SV=3	0	4	0.0516	0	1	780.37	3118.46	3118.47	-2.92	-0.00227	CID (Collision Induced Dissociation)	MS2	5.8608	40.4	4.572	49423	FL0002596_rep1_phospho_F2.raw	F1.2	46.5	43.9031	45.1287	40.7825	32.8299	42.8196	35.1285	25.6464	48.9105	39.0108	3.68	0	6.774e-05
[K].EEFAAAPNDTSSGTNAMLPSPESLK.[T]	S20(Phospho): 98.9	N-Term(TMT6plex), K25(TMT),	Sequest HT (A2)	Unambiguous	1	P18480	SWI/SNF chromatin-remodeling complex subunit SNF5 OS=Saccharomyces cerevisiae (strain ATCC 204508 / S288c) GN=SNF5 PE=1 SV=3	0	3	0.0166	0	1	1034.83	3102.47	3102.47	-1.56	-0.00161	CID (Collision Induced Dissociation)	MS2	8.69899	43.7	4.48	52865	FL0002596_rep1_phospho_F2.raw	F1.2	53.3	50.782	47.6603	42.6599	41.3804	40.1057	37.1948	25.9684	49.2105	44.7311	4.82	0	6.786e-05
[K].LLTPITASNEK.[K]	T3(Phospho): 100	N-Term(TMT6plex), K11(TMT),	Sequest HT (A2)	Unambiguous	1	P18412	Ty transcription activator TEC1 OS=Saccharomyces cerevisiae (strain ATCC 204508 / S288c) GN=TEC1 PE=1 SV=1	0	3	0.162	0	1	575.657	1724.96	1724.96	-1.76	-0.00101	CID (Collision Induced Dissociation)	MS2	24.3584	11.1	86.078	47669	FL0002616_rep1_phospho_F6.raw	F1.6	14	15.4774	14.7494	10.9518	9.81729	11.3583	5.88918	9.76497	10.9023	7.59585	3.89	0.0001166	0.0002347
[R].EAEILGDEFKTEQDDILETEASPAK.[D]	S22(Phospho): 99.72	N-Term(TMT6plex), K10(TMT), K25(TMT),	Sequest HT (A2)	Unambiguous	1	P17891	Clathrin light chain OS=Saccharomyces cerevisiae (strain ATCC 204508 / S288c) GN=CLC1 PE=1 SV=1	1	3	0.1931	0	1	1182.6	3545.77	3545.78	-0.31	-0.00036	CID (Collision Induced Dissociation)	MS2	6.0352	17.8	29.142	60301	FL0002620_rep1_phospho_F7.raw	F1.7	14.2	21.4458	8.91567	16.7928	18.3678	22.5155	14.8779	14.5938	14.103	30.1021	3.47	9.869e-05	0.0001981
[R].EAEILGDEFKTEQDDILETEASPAK.[D]	S22(Phospho): 98.79	N-Term(TMT6plex), K10(TMT), K25(TMT),	Sequest HT (A2)	Unambiguous	1	P17891	Clathrin light chain OS=Saccharomyces cerevisiae (strain ATCC 204508 / S288c) GN=CLC1 PE=1 SV=1	1	5	0.0545	0	1	709.959	3545.76	3545.78	-3.24	-0.0023	CID (Collision Induced Dissociation)	MS2	3.46054	10.9	32.09	60197	FL0002620_rep1_phospho_F7.raw	F1.7	8.4	13.7577	5.39343	13.9766	9.39504	15.7809	8.47216	11.4819	8.60184	12.3784	5.69	0	2.767e-06
[R].EAEILGDEFKTEQDDILETEASPAK.[D]	S22(Phospho): 100	N-Term(TMT6plex), K10(TMT), K25(TMT),	Sequest HT (A2)	Unambiguous	1	P17891	Clathrin light chain OS=Saccharomyces cerevisiae (strain ATCC 204508 / S288c) GN=CLC1 PE=1 SV=1	1	4	0.3207	0	1	887.198	3545.77	3545.78	-1.64	-0.00145	CID (Collision Induced Dissociation)	MS2	20.941	40	11.09	59642	FL0002624_rep1_phospho_F8.raw	F1.8	29.9	44.8136	27.7377	40.6782	37.8969	48.0464	38.9513	42.2791	30.8066	55.6091	3.43	4.743e-05	9.625e-05
[R].EAEILGDEFKTEQDDILETEASPAK.[D]	S22(Phospho): 100	N-Term(TMT6plex), K10(TMT), K25(TMT),	Sequest HT (A2)	Unambiguous	1	P17891	Clathrin light chain OS=Saccharomyces cerevisiae (strain ATCC 204508 / S288c) GN=CLC1 PE=1 SV=1	1	4	0.2868	0	1	887.198	3545.77	3545.78	-1.71	-0.00151	CID (Collision Induced Dissociation)	MS2	3.13682	39.6	6.812	60168	FL0002620_rep1_phospho_F7.raw	F1.7	32.1	42.3857	26.5269	39.9481	29.9797	47.3428	36.7816	38.2014	37.1079	61.517	3.8	4.743e-05	9.085e-05
[K].TEQDDILETEASPAK.[D]	S12(Phospho): 99.96	N-Term(TMT6plex), K15(TMT),	Sequest HT (A2)	Unambiguous	1	P17891	Clathrin light chain OS=Saccharomyces cerevisiae (strain ATCC 204508 / S288c) GN=CLC1 PE=1 SV=1	0	4	0.0412	0	1	547.021	2185.06	2185.07	-3.12	-0.0017	CID (Collision Induced Dissociation)	MS2	10.2695	35.4	48.22	40905	FL0002616_rep1_phospho_F6.raw	F1.6	37.1	49.4669	22.7845	45.1632	30.8242	56.8918	21.697	16.2034	22.7049	45.1062	3.88	0	5.646e-05
[K].TEQDDILETEASPAK.[D]	S12(Phospho): 99.56	N-Term(TMT6plex), K15(TMT),	Sequest HT (A2)	Unambiguous	1	P17891	Clathrin light chain OS=Saccharomyces cerevisiae (strain ATCC 204508 / S288c) GN=CLC1 PE=1 SV=1	0	4	0.0305	0	1	547.021	2185.06	2185.07	-2.45	-0.00134	CID (Collision Induced Dissociation)	MS2	7.29268	167.2	13.719	40649	FL0002620_rep1_phospho_F7.raw	F1.7	163.2	217.998	108.859	215.177	143.67	271.895	116.337	69.2132	143.031	197.68	3.61	0	3.857e-05
[K].TEQDDILETEASPAK.[D]	S12(Phospho): 100	N-Term(TMT6plex), K15(TMT),	Sequest HT (A2)	Unambiguous	1	P17891	Clathrin light chain OS=Saccharomyces cerevisiae (strain ATCC 204508 / S288c) GN=CLC1 PE=1 SV=1	0	3	0.3497	0	1	729.027	2185.07	2185.07	-1.13	-0.00082	CID (Collision Induced Dissociation)	MS2	3.6211	118.8	3.707	40535	FL0002620_rep1_phospho_F7.raw	F1.7	117.7	139.296	83.5432	137.471	114.535	212.791	74.0797	47.9664	99.5213	143.383	4.49	0	8.946e-06
[K].TEQDDILETEASPAK.[D]	S12(Phospho): 100	N-Term(TMT6plex), K15(TMT),	Sequest HT (A2)	Unambiguous	1	P17891	Clathrin light chain OS=Saccharomyces cerevisiae (strain ATCC 204508 / S288c) GN=CLC1 PE=1 SV=1	0	3	0.2338	0	1	729.026	2185.06	2185.07	-1.8	-0.00131	CID (Collision Induced Dissociation)	MS2	2.87727	55.4	1.635	40921	FL0002616_rep1_phospho_F6.raw	F1.6	43.5	70.1034	36.9835	71.7605	49.4032	109.16	26.4497	22.7492	44.1094	70.8946	3.55	0	3.311e-05
[K].TEQDDILETEASPAKDDDEIR.[D]	S12(Phospho): 99.39	N-Term(TMT6plex), K15(TMT),	Sequest HT (A2)	Unambiguous	1	P17891	Clathrin light chain OS=Saccharomyces cerevisiae (strain ATCC 204508 / S288c) GN=CLC1 PE=1 SV=1	1	3	0.1379	0	1	976.795	2928.37	2928.38	-2.41	-0.00235	CID (Collision Induced Dissociation)	MS2	1.11314	41	1.408	42243	FL0002596_rep1_phospho_F2.raw	F1.2	31.7	40.2614	41.2763	38.0706	42.1194	61.0129	42.7741	33.158	36.0077	41.7303	2.32	0.001999	0.02115
[K].ELAEDVDDASTGDGAAK.[G]	S10(Phospho): 93.71	N-Term(TMT6plex), K17(TMT),	Sequest HT (A2)	Unambiguous	1	P17890	DNA-directed RNA polymerase III subunit RPC7 OS=Saccharomyces cerevisiae (strain ATCC 204508 / S288c) GN=RPC31 PE=1 SV=1	0	2	0.033	0	1	1101.51	2202.02	2202.02	-0.33	-0.00036	CID (Collision Induced Dissociation)	MS2	23.179	25.5	30.362	36245	FL0002600_rep1_phospho_F3.raw	F1.3	26.1	30.5501	31.1498	19.0875	29.1352	25.1289	22.2136	26.2903	19.1041	25.6008	3.64	0	9.338e-06
[K].ELAEDVDDASTGDGAAK.[G]	S10(Phospho): 93.64	N-Term(TMT6plex), K17(TMT),	Sequest HT (A2)	Unambiguous	1	P17890	DNA-directed RNA polymerase III subunit RPC7 OS=Saccharomyces cerevisiae (strain ATCC 204508 / S288c) GN=RPC31 PE=1 SV=1	0	2	0.0809	0	1	1101.51	2202.02	2202.02	0.11	0.00013	CID (Collision Induced Dissociation)	MS2	18.6936	22.2	31.69	36401	FL0002604_rep1_phospho_F4.raw	F1.4	34.8	23.1655	24.8758	22.3208	23.3293	19.5	18.8041	20.1738	16.7036	17.3485	4.08	0	1.198e-05
[K].ELAEDVDDASTGDGAAK.[G]	S10(Phospho): 50; T11(Phospho): 50	N-Term(TMT6plex), K17(TMT),	Sequest HT (A2)	Unambiguous	1	P17890	DNA-directed RNA polymerase III subunit RPC7 OS=Saccharomyces cerevisiae (strain ATCC 204508 / S288c) GN=RPC31 PE=1 SV=1	0	3		0.0185	2	734.677	2202.02	2202.02	-2.55	-0.00187	CID (Collision Induced Dissociation)	MS2	0	38.7	4.264	36444	FL0002600_rep1_phospho_F3.raw	F1.3	49.3	40.8684	39.4051	36.9233	45.2862	43.3222	26.8629	39.0599	28.106	35.6349	3.71	9.869e-05	0.0001922
[K].ELAEDVDDASTGDGAAK.[G]	S10(Phospho): 50; T11(Phospho): 50	N-Term(TMT6plex), K17(TMT),	Sequest HT (A2)	Unambiguous	1	P17890	DNA-directed RNA polymerase III subunit RPC7 OS=Saccharomyces cerevisiae (strain ATCC 204508 / S288c) GN=RPC31 PE=1 SV=1	0	3		0.0386	2	734.677	2202.02	2202.02	-2.22	-0.00163	CID (Collision Induced Dissociation)	MS2	0	57.3	13.441	36372	FL0002604_rep1_phospho_F4.raw	F1.4	68.8	52.6028	81.3418	46.7278	57.1092	60.7114	52.2794	63.204	46.2099	43.8871	2.74	9.869e-05	0.0002026
[K].GLPMIPAFVTGSPNGTER.[G]	S12(Phospho): 50; T16(Phospho): 50	N-Term(TMT6plex),	Sequest HT (A2)	Unambiguous	1	P17709	Glucokinase-1 OS=Saccharomyces cerevisiae (strain ATCC 204508 / S288c) GN=GLK1 PE=1 SV=1	0	3	0.0358	0	1	718.362	2153.07	2153.07	2.87	0.00206	CID (Collision Induced Dissociation)	MS2	0	12.5	72.27	60795	FL0002612_rep1_phospho_F5.raw	F1.5	12.3	10.2171	13.7588	13.2465	14.6732	6.93557	13.7414	14.5938	14.5031	10.7842	4.19	9.869e-05	0.0001572
[K].ATLSTLFQELNVPK.[S]	T2(Phospho): 33.33; S4(Phospho): 33.33; T5(Phospho): 33.33	N-Term(TMT6plex), K14(TMT),	Sequest HT (A2)	Selected	1	P17695	Glutaredoxin-2, mitochondrial OS=Saccharomyces cerevisiae (strain ATCC 204508 / S288c) GN=GRX2 PE=1 SV=3	0	3		0.0328	2	700.39	2099.15	2099.16	-0.38	-0.00027	CID (Collision Induced Dissociation)	MS2	0	7.5	46.564	63568	FL0002620_rep1_phospho_F7.raw	F1.7	12.8	6.57535	12.1077	6.884	7.2838	4.62371	3.61616	5.57998	7.60163	7.22075	1.77	0.0007624	0.006693
[K].HIGGNSDLETLK.[K]	S6(Phospho): 100	N-Term(TMT6plex), K12(TMT),	Sequest HT (A2)	Unambiguous	1	P17695	Glutaredoxin-2, mitochondrial OS=Saccharomyces cerevisiae (strain ATCC 204508 / S288c) GN=GRX2 PE=1 SV=3	0	2	0.3015	0	1	911.477	1821.95	1821.95	-2.74	-0.00249	CID (Collision Induced Dissociation)	MS2	26.5159	29	29.794	39044	FL0002604_rep1_phospho_F4.raw	F1.4	35.5	36.0127	36.4332	26.3887	30.1908	29.049	22.1103	20.2811	28.6061	23.5378	3.25	0	3.665e-05
[R].SASISALQESDNEWNR.[S]	S10(Phospho): 100	N-Term(TMT6plex),	Sequest HT (A2)	Unambiguous	1	P17629	THO complex subunit HPR1 OS=Saccharomyces cerevisiae (strain ATCC 204508 / S288c) GN=HPR1 PE=1 SV=2	0	3	0.3723	0	1	705.989	2115.95	2115.95	-1.58	-0.00112	CID (Collision Induced Dissociation)	MS2	20.8253	28.1	16.365	42902	FL0002604_rep1_phospho_F4.raw	F1.4	31.1	29.1339	39.0749	23.1553	26.3906	22.9175	27.5862	26.6122	25.2054	28.4141	2.82	9.869e-05	0.0001877
[K].SSEVSSQDPDSGVAGEFAPQNTTAQLENPK.[T]	S6(Phospho): 79.39	N-Term(TMT6plex), K30(TMT),	Sequest HT (A2)	Unambiguous	1	P17629	THO complex subunit HPR1 OS=Saccharomyces cerevisiae (strain ATCC 204508 / S288c) GN=HPR1 PE=1 SV=2	0	4		0.0025	2	907.928	3628.69	3628.71	-3.88	-0.00352	CID (Collision Induced Dissociation)	MS2	13.0187	22.4	25.713	48158	FL0002616_rep1_phospho_F6.raw	F1.6	24.7	26.3014	23.6651	20.8606	16.3622	14.1727	9.91862	15.3449	31.9068	37.229	3.93	0	4.786e-05
[R].INSASQTEGDELK.[S]	S3(Phospho): 99.97	N-Term(TMT6plex), K13(TMT),	Sequest HT (A2)	Unambiguous	1	P17629	THO complex subunit HPR1 OS=Saccharomyces cerevisiae (strain ATCC 204508 / S288c) GN=HPR1 PE=1 SV=2	0	2	0.2143	0	1	965.48	1929.95	1929.96	-2.53	-0.00244	CID (Collision Induced Dissociation)	MS2	11.3945	17.8	34.915	35847	FL0002596_rep1_phospho_F2.raw	F1.2	18.4	15.4774	21.5737	15.8541	14.8843	17.2887	14.4647	20.9249	20.0043	18.1925	3.08	0.0001166	0.0002943
[R].INSASQTEGDELK.[S]	T7(Phospho): 86.13	N-Term(TMT6plex), K13(TMT),	Sequest HT (A2)	Unambiguous	1	P17629	THO complex subunit HPR1 OS=Saccharomyces cerevisiae (strain ATCC 204508 / S288c) GN=HPR1 PE=1 SV=2	0	3	0.0061	0	1	643.989	1929.95	1929.96	-1.71	-0.0011	CID (Collision Induced Dissociation)	MS2	23.1145	19.9	25.846	35878	FL0002600_rep1_phospho_F3.raw	F1.3	16.2	15.9832	16.4004	17.0014	16.89	17.4897	14.0514	24.8953	22.2048	35.7286	3.29	9.869e-05	0.0001611
[K].LEAGLSDSK.[Q]	S6(Phospho): 99.44	N-Term(TMT6plex), K9(TMT),	Sequest HT (A2)	Unambiguous	1	P17536	Tropomyosin-1 OS=Saccharomyces cerevisiae (strain ATCC 204508 / S288c) GN=TPM1 PE=1 SV=1	0	2	0.2637	0	1	729.385	1457.76	1457.77	-2.09	-0.00152	CID (Collision Induced Dissociation)	MS2	5.3816	131.9	14.575	38069	FL0002636_rep1_phospho_F10.raw	F1.10	143.7	135.452	138.248	128.606	118.546	240.433	54.2425	44.1033	103.722	189.334	1.82	0.002353	0.0262
[K].ELDEIAASLENL.[-]	S8(Phospho): 100	N-Term(TMT6plex),	Sequest HT (A2)	Unambiguous	1	P17536	Tropomyosin-1 OS=Saccharomyces cerevisiae (strain ATCC 204508 / S288c) GN=TPM1 PE=1 SV=1	0	2	0.6637	0	1	813.396	1625.79	1625.79	-1.04	-0.00085	CID (Collision Induced Dissociation)	MS2	20.382	40.2	17.55	61764	FL0002632_rep1_phospho_F9.raw	F1.9	34.9	31.3594	28.0679	27.9532	41.5915	46.8402	36.9882	52.366	35.1075	64.1427	2.23	0	6.97e-05
[R].DLLTIGGANASPIEKPILDYSK.[N]	T4(Phospho): 50; S11(Phospho): 50	N-Term(TMT6plex), K15(TMT), K22(TMT),	Sequest HT (A2)	Unambiguous	1	P17442	Phosphate system positive regulatory protein PHO81 OS=Saccharomyces cerevisiae (strain ATCC 204508 / S288c) GN=PHO81 PE=1 SV=2	0	4	0.2572	0	1	771.43	3082.7	3082.7	-2.52	-0.00194	CID (Collision Induced Dissociation)	MS2	7.54476	8.4	83.037	59540	FL0002600_rep1_phospho_F3.raw	F1.3	6.4	9.30666	5.28336	8.55285	7.91717	5.32732	10.3319	9.76497	9.8021	10.5967	3.81	0.0001792	0.0005949
[R].RADIQSSTFTNDDDDDNNTSNNNK.[H]	S6(Phospho): 77.67	N-Term(TMT6plex), K24(TMT),	Sequest HT (A2)	Unambiguous	1	P17442	Phosphate system positive regulatory protein PHO81 OS=Saccharomyces cerevisiae (strain ATCC 204508 / S288c) GN=PHO81 PE=1 SV=2	1	3	0.0198	0	1	1080.48	3239.41	3239.41	-0.13	-0.00014	CID (Collision Induced Dissociation)	MS2	17.408	7.2	49.561	30721	FL0002640_rep1_phospho_F11.raw	F1.11	8.3	6.77767	5.72364	6.67539	8.44498	6.13145	7.23233	7.2969	5.50118	9.19004	5.04	0	3.226e-05
[R].ADIQSSTFTNDDDDDNNTSNNNK.[H]	T9(Phospho): 99.8	N-Term(TMT6plex), K23(TMT),	Sequest HT (A2)	Unambiguous	1	P17442	Phosphate system positive regulatory protein PHO81 OS=Saccharomyces cerevisiae (strain ATCC 204508 / S288c) GN=PHO81 PE=1 SV=2	0	4	0.0515	0	1	771.583	3083.31	3083.31	-0.82	-0.00063	CID (Collision Induced Dissociation)	MS2	7.56682	22.3	12.834	34090	FL0002636_rep1_phospho_F10.raw	F1.10	27.1	27.6165	24.3255	23.8854	17.4178	19.701	19.114	21.7834	20.3043	20.7245	3.69	4.743e-05	9.146e-05
[R].ADIQSSTFTNDDDDDNNTSNNNK.[H]	T9(Phospho): 99.34	N-Term(TMT6plex), K23(TMT),	Sequest HT (A2)	Unambiguous	1	P17442	Phosphate system positive regulatory protein PHO81 OS=Saccharomyces cerevisiae (strain ATCC 204508 / S288c) GN=PHO81 PE=1 SV=2	0	3	0.0039	0	1	1028.44	3083.3	3083.31	-3.57	-0.00367	CID (Collision Induced Dissociation)	MS2	11.529	7.8	51.035	34009	FL0002636_rep1_phospho_F10.raw	F1.10	9.1	10.4194	11.6674	8.44855	5.70036	5.22681	7.12901	7.83343	9.00193	3.75104	5.14	0	1.954e-05
[K].AVALGSPDR.[T]	S6(Phospho): 100	N-Term(TMT6plex),	Sequest HT (A2)	Unambiguous	1	P17255	V-type proton ATPase catalytic subunit A OS=Saccharomyces cerevisiae (strain ATCC 204508 / S288c) GN=VMA1 PE=1 SV=3	0	2	0.3333	0	1	597.807	1194.61	1194.61	-0.95	-0.00057	CID (Collision Induced Dissociation)	MS2	0	182.1	22.364	28285	FL0002592_rep1_phospho_F1.raw	F1.1	168.1	194.226	212.435	196.09	165.838	174.193	188.35	161.927	171.737	180.144	1.71	0.0002616	0.001063
[R].GIDTPALDR.[T]	T4(Phospho): 100	N-Term(TMT6plex),	Sequest HT (A2)	Unambiguous	1	P17255	V-type proton ATPase catalytic subunit A OS=Saccharomyces cerevisiae (strain ATCC 204508 / S288c) GN=VMA1 PE=1 SV=3	0	2	0.5851	0	1	633.817	1266.63	1266.63	-2.06	-0.00131	CID (Collision Induced Dissociation)	MS2	12.9406	126.6	1.799	31839	FL0002632_rep1_phospho_F9.raw	F1.9	163.9	116.536	112.822	117.862	122.663	120.82	110.758	123.94	133.129	135.412	2.41	0.0001792	0.0005298
[R].GIDTPALDR.[T]	T4(Phospho): 100	N-Term(TMT6plex),	Sequest HT (A2)	Unambiguous	1	P17255	V-type proton ATPase catalytic subunit A OS=Saccharomyces cerevisiae (strain ATCC 204508 / S288c) GN=VMA1 PE=1 SV=3	0	2	0.5455	0	1	633.817	1266.63	1266.63	-1.49	-0.00094	CID (Collision Induced Dissociation)	MS2	17.2861	35.1	20.602	32089	FL0002636_rep1_phospho_F10.raw	F1.10	45.3	33.5849	37.4238	28.4747	31.0353	32.366	32.1322	38.6306	34.4074	35.7286	2.2	0.0003361	0.001613
[K].SMSSENITVPRSPTSLSR.[N]	S12(Phospho): 65.61	N-Term(TMT6plex), M2(Oxidation),	Sequest HT (A2)	Unambiguous	1	P17121	GTPase-activating protein SAC7 OS=Saccharomyces cerevisiae (strain ATCC 204508 / S288c) GN=SAC7 PE=1 SV=2	1	3	0.0517	0	1	758.704	2274.1	2274.1	-1	-0.00076	CID (Collision Induced Dissociation)	MS2	15.4501	40.2	8.709	33450	FL0002596_rep1_phospho_F2.raw	F1.2	26.8	21.9516	30.0491	25.4499	40.747	39.6031	47.63	58.8044	54.6117	55.7967	2.9	0.002928	0.03196
[K].SMSSENITVPR.[S]	S1(Phospho): 47.93; S3(Phospho): 47.93	N-Term(TMT6plex), M2(Oxidation),	Sequest HT (A2)	Unambiguous	1	P17121	GTPase-activating protein SAC7 OS=Saccharomyces cerevisiae (strain ATCC 204508 / S288c) GN=SAC7 PE=1 SV=2	0	2	0.132	0	1	773.362	1545.72	1545.72	-1.47	-0.00114	CID (Collision Induced Dissociation)	MS2	22.4808	56.2	18.917	29280	FL0002596_rep1_phospho_F2.raw	F1.2	57.6	56.9527	65.1615	64.0421	60.6983	53.3737	56.9288	48.5029	51.311	46.1378	1.97	0.0003631	0.002224
[K].SMSSENITVPR.[S]	S1(Phospho): 87.24	N-Term(TMT6plex),	Sequest HT (A2)	Unambiguous	1	P17121	GTPase-activating protein SAC7 OS=Saccharomyces cerevisiae (strain ATCC 204508 / S288c) GN=SAC7 PE=1 SV=2	0	3		0.0234	2	510.579	1529.72	1529.72	-1.15	-0.00059	CID (Collision Induced Dissociation)	MS2	7.65508	15.9	32.162	36196	FL0002592_rep1_phospho_F1.raw	F1.1	19	18.6133	18.4918	13.768	13.0897	18.7964	11.0551	18.1349	14.103	13.5037	3.34	0.0004415	0.002755
[K].SFGSTPVPPDVIASNK.[R]	S1(Phospho): 88.12	N-Term(TMT6plex), K16(TMT),	Sequest HT (A2)	Unambiguous	1	P17121	GTPase-activating protein SAC7 OS=Saccharomyces cerevisiae (strain ATCC 204508 / S288c) GN=SAC7 PE=1 SV=2	0	2	0.0956	0	1	1077.57	2154.13	2154.12	0.34	0.00036	CID (Collision Induced Dissociation)	MS2	24.771	8.2	32.274	49609	FL0002604_rep1_phospho_F4.raw	F1.4	10.1	8.39622	9.13581	6.9883	5.27812	6.33248	6.61241	4.72152	13.7029	10.2216	2.51	0.001183	0.01026
[K].SFGSTPVPPDVIASNK.[R]	S1(Phospho): 33.33; S4(Phospho): 33.33; T5(Phospho): 33.33	N-Term(TMT6plex), K16(TMT),	Sequest HT (A2)	Unambiguous	1	P17121	GTPase-activating protein SAC7 OS=Saccharomyces cerevisiae (strain ATCC 204508 / S288c) GN=SAC7 PE=1 SV=2	0	3	0.0759	0	1	718.713	2154.12	2154.12	-0.15	-0.00011	CID (Collision Induced Dissociation)	MS2	23.6444	11.4	80.367	50107	FL0002612_rep1_phospho_F5.raw	F1.5	11.8	9.61013	10.8969	11.6819	12.8786	11.1572	7.02569	12.4476	13.803	12.566	2.37	0.0003631	0.002246
[K].QNNNNNNANSGTSPHAEFK.[N]	S13(Phospho): 89.62	N-Term(TMT6plex), K19(TMT),	Sequest HT (A2)	Unambiguous	1	P17121	GTPase-activating protein SAC7 OS=Saccharomyces cerevisiae (strain ATCC 204508 / S288c) GN=SAC7 PE=1 SV=2	0	3	0.0624	0	1	866.068	2596.19	2596.19	-2.25	-0.00195	CID (Collision Induced Dissociation)	MS2	0	109.8	20.839	25732	FL0002612_rep1_phospho_F5.raw	F1.5	57.4	49.5681	76.7188	92.2039	72.9435	99.9124	125.636	144.328	179.138	192.334	5.45	0	3.187e-05
[R].SNALPLTEDDGDERNSR.[S]	S16(Phospho): 99.99	N-Term(TMT6plex),	Sequest HT (A2)	Unambiguous	1	P17121	GTPase-activating protein SAC7 OS=Saccharomyces cerevisiae (strain ATCC 204508 / S288c) GN=SAC7 PE=1 SV=2	1	2	0.5266	0	1	1099.5	2197.99	2197.99	-0.63	-0.00069	CID (Collision Induced Dissociation)	MS2	0	7.1	22.03	31726	FL0002624_rep1_phospho_F8.raw	F1.8	4.7	6.17072	8.25525	5.11085	8.9728	7.33763	8.36884	6.76036	6.10131	8.53361	2.07	0.003212	0.03529
[R].SNALPLTEDDGDERNSR.[S]	S16(Phospho): 100	N-Term(TMT6plex),	Sequest HT (A2)	Unambiguous	1	P17121	GTPase-activating protein SAC7 OS=Saccharomyces cerevisiae (strain ATCC 204508 / S288c) GN=SAC7 PE=1 SV=2	1	3	0.3158	0	1	733.334	2197.99	2197.99	-1.69	-0.00124	CID (Collision Induced Dissociation)	MS2	16.4775	49.9	14.004	31924	FL0002632_rep1_phospho_F9.raw	F1.9	47.4	47.9495	59.768	47.8751	60.8039	49.1521	42.7741	44.6398	56.012	41.6365	1.9	0.001029	0.009115
[K].SMSSENITVPR.[S]	S3(Phospho): 49.68; S4(Phospho): 49.68	N-Term(TMT6plex),	Sequest HT (A2)	Unambiguous	1	P17121	GTPase-activating protein SAC7 OS=Saccharomyces cerevisiae (strain ATCC 204508 / S288c) GN=SAC7 PE=1 SV=2	0	2	0.121	0	1	765.364	1529.72	1529.72	-1.22	-0.00093	CID (Collision Induced Dissociation)	MS2	28.1104	37.6	17.83	36072	FL0002592_rep1_phospho_F1.raw	F1.1	47.6	50.0739	41.0561	40.3653	35.8912	29.1495	32.4422	33.2653	36.5078	27.9452	2.81	0.0001166	0.0002358
[K].ITSSDSPPIVSSNK.[N]	S3(Phospho): 33.3; S4(Phospho): 33.3; S6(Phospho): 33.3	N-Term(TMT6plex), K14(TMT),	Sequest HT (A2)	Unambiguous	1	P17121	GTPase-activating protein SAC7 OS=Saccharomyces cerevisiae (strain ATCC 204508 / S288c) GN=SAC7 PE=1 SV=2	0	3	0.0025	0	1	657.345	1970.02	1970.02	-1.86	-0.00122	CID (Collision Induced Dissociation)	MS2	11.7583	330.6	3.582	38528	FL0002616_rep1_phospho_F6.raw	F1.6	226.4	222.55	253.711	272.648	324.604	354.82	420.095	440.604	408.988	378.761	3.99	9.869e-05	0.0001792
[K].SFGSTPVPPDVIASNK.[R]	S4(Phospho): 48.51; T5(Phospho): 48.51	N-Term(TMT6plex), K16(TMT),	Sequest HT (A2)	Unambiguous	1	P17121	GTPase-activating protein SAC7 OS=Saccharomyces cerevisiae (strain ATCC 204508 / S288c) GN=SAC7 PE=1 SV=2	0	3	0.0175	0	1	718.712	2154.12	2154.12	-1.34	-0.00096	CID (Collision Induced Dissociation)	MS2	14.3367	10.2	68.515	50192	FL0002616_rep1_phospho_F6.raw	F1.6	10.6	11.431	10.5667	7.61412	9.28948	6.03093	10.4352	16.3107	11.7025	8.43983	2.86	0.0001166	0.0002915
[K].LDHTTLSPISTSIPENSSDLQTSK.[M]	S7(Phospho): 87.52	N-Term(TMT6plex), K24(TMT),	Sequest HT (A2)	Unambiguous	1	P17121	GTPase-activating protein SAC7 OS=Saccharomyces cerevisiae (strain ATCC 204508 / S288c) GN=SAC7 PE=1 SV=2	0	3		0.0455	2	1037.19	3109.57	3109.57	-1.29	-0.00133	CID (Collision Induced Dissociation)	MS2	14.7416	6.2	10.081	47933	FL0002640_rep1_phospho_F11.raw	F1.11	7.2	4.04637	6.49413	7.71842	6.33374	5.62887	6.40578	4.82883	7.10152	6.18921	3.15	0.0001792	0.0005193
[R].ISMSPNRELLK.[N]	S4(Phospho): 93.18	N-Term(TMT6plex), K11(TMT),	Sequest HT (A2)	Unambiguous	1	P17119	Kinesin-like protein KAR3 OS=Saccharomyces cerevisiae (strain ATCC 204508 / S288c) GN=KAR3 PE=1 SV=1	1	3		0.0124	2	609.339	1826	1826	0	0	CID (Collision Induced Dissociation)	MS2	5.09273	96.4	26.178	45201	FL0002640_rep1_phospho_F11.raw	F1.11	54.8	43.2962	46.4496	54.9677	75.1604	60.6109	92.0572	135.636	170.036	220.092	1.59	0.002676	0.02907
[R].AITPSNEGVKPNTSLEGMTSSPMESTQQSK.[N]	T3(Phospho): 84.52; S21(Phospho): 95.14	N-Term(TMT6plex), K10(TMT), K30(TMT), M18(Oxidation), M23(Oxidation),	Sequest HT (A2)	Unambiguous	1	P17106	Centromere-binding protein 1 OS=Saccharomyces cerevisiae (strain ATCC 204508 / S288c) GN=CBF1 PE=1 SV=2	0	4	0.0172	0	1	1004.73	4015.88	4015.89	-1.28	-0.00128	CID (Collision Induced Dissociation)	MS2	1.27495	45.5	2.498	38644	FL0002620_rep1_phospho_F7.raw	F1.7	38.3	45.117	46.9999	47.0407	46.8697	53.7758	53.6225	50.7564	40.5087	32.1651	2.33	0.002302	0.02522
[R].AITPSNEGVKPNTSLEGMTSSPMESTQQSK.[N]	T19(Phospho): 33.16; S20(Phospho): 33.16; S21(Phospho): 33.16	N-Term(TMT6plex), K10(TMT), K30(TMT), M18(Oxidation),	Sequest HT (A2)	Unambiguous	1	P17106	Centromere-binding protein 1 OS=Saccharomyces cerevisiae (strain ATCC 204508 / S288c) GN=CBF1 PE=1 SV=2	0	4	0.0623	0	1	980.737	3919.92	3919.93	-0.61	-0.00059	CID (Collision Induced Dissociation)	MS2	14.6714	12.9	12.823	39442	FL0002592_rep1_phospho_F1.raw	F1.1	8.7	9.81245	9.68617	11.369	14.0398	16.7861	15.7045	18.7788	11.1024	13.5037	3.05	0.0002126	0.0008723
[R].AITPSNEGVKPNTSLEGMTSSPMESTQQSK.[N]	T3(Phospho): 49.53; S5(Phospho): 49.53	N-Term(TMT6plex), K10(TMT), K30(TMT), M18(Oxidation),	Sequest HT (A2)	Unambiguous	1	P17106	Centromere-binding protein 1 OS=Saccharomyces cerevisiae (strain ATCC 204508 / S288c) GN=CBF1 PE=1 SV=2	0	4		0.005	2	980.736	3919.92	3919.93	-1.54	-0.00151	CID (Collision Induced Dissociation)	MS2	0	12	2.182	40127	FL0002632_rep1_phospho_F9.raw	F1.9	16.7	14.2635	14.5292	15.6455	18.3678	10.8557	11.1584	7.18959	7.40159	4.40747	3.96	0.0001792	0.0004397
[R].AITPSNEGVKPNTSLEGMTSSPMESTQQSK.[N]	S5(Phospho): 74.37; S21(Phospho): 99.5	N-Term(TMT6plex), K10(TMT), K30(TMT), M23(Oxidation),	Sequest HT (A2)	Unambiguous	1	P17106	Centromere-binding protein 1 OS=Saccharomyces cerevisiae (strain ATCC 204508 / S288c) GN=CBF1 PE=1 SV=2	0	4	0.0657	0	1	1000.73	3999.89	3999.89	-0.29	-0.00029	CID (Collision Induced Dissociation)	MS2	10.1415	24.6	3.664	43243	FL0002624_rep1_phospho_F8.raw	F1.8	28.2	25.391	23.0046	27.8489	31.8798	23.4201	25.2098	26.2903	20.1043	14.3477	2.89	0.00182	0.01887
[R].AITPSNEGVKPNTSLEGMTSSPMESTQQSK.[N]	S5(Phospho): 94.43	N-Term(TMT6plex), K10(TMT), K30(TMT), M18(Oxidation), M23(Oxidation),	Sequest HT (A2)	Unambiguous	1	P17106	Centromere-binding protein 1 OS=Saccharomyces cerevisiae (strain ATCC 204508 / S288c) GN=CBF1 PE=1 SV=2	0	4		0.0181	2	984.735	3935.92	3935.92	-1.3	-0.00128	CID (Collision Induced Dissociation)	MS2	0	12.2	20.278	36523	FL0002632_rep1_phospho_F9.raw	F1.9	20.3	19.2203	15.4098	12.2035	9.81729	9.85052	10.0219	12.7696	6.70144	5.25145	3.79	0.0001792	0.0005884
[K].GTQSQYESGLTSNK.[D]	S4(Phospho): 47.52; Y6(Phospho): 47.52	N-Term(TMT6plex), K14(TMT),	Sequest HT (A2)	Unambiguous	1	P17106	Centromere-binding protein 1 OS=Saccharomyces cerevisiae (strain ATCC 204508 / S288c) GN=CBF1 PE=1 SV=2	0	3	0.042	0	1	680	2037.99	2037.99	-1.87	-0.00127	CID (Collision Induced Dissociation)	MS2	26.2936	28.1	17.837	34237	FL0002636_rep1_phospho_F10.raw	F1.10	33.9	35.5069	26.8571	31.0823	24.4905	22.9175	22.3169	22.2126	24.4052	34.2282	2.86	0.0002983	0.001254
[R].AITPSNEGVKPNTSLEGMTSSPMESTQQSK.[N]	T3(Phospho): 87.92	N-Term(TMT6plex), K10(TMT), K30(TMT), M18(Oxidation),	Sequest HT (A2)	Unambiguous	1	P17106	Centromere-binding protein 1 OS=Saccharomyces cerevisiae (strain ATCC 204508 / S288c) GN=CBF1 PE=1 SV=2	0	4		0.0049	2	980.736	3919.92	3919.93	-1.79	-0.00175	CID (Collision Induced Dissociation)	MS2	7.25032	12.1	10.963	39967	FL0002596_rep1_phospho_F2.raw	F1.2	18.8	14.7693	14.4192	16.7928	16.89	9.24743	10.0219	8.26266	6.10131	5.72033	4.03	9.869e-05	0.0001563
[R].AITPSNEGVKPNTSLEGMTSSPMESTQQSK.[N]	S20(Phospho): 88.33	N-Term(TMT6plex), K10(TMT), K30(TMT), M18(Oxidation), M23(Oxidation),	Sequest HT (A2)	Unambiguous	1	P17106	Centromere-binding protein 1 OS=Saccharomyces cerevisiae (strain ATCC 204508 / S288c) GN=CBF1 PE=1 SV=2	0	4	0.0211	0	1	984.734	3935.91	3935.92	-1.86	-0.00183	CID (Collision Induced Dissociation)	MS2	29.0304	12	22.439	36816	FL0002640_rep1_phospho_F11.raw	F1.11	11.4	8.90202	10.4567	13.3508	12.6675	12.665	10.4352	9.76497	14.4031	14.7228	2.84	0.001933	0.02073
[K].QRDQGLLSQESNDGNIDSALLSEGATLK.[G]	S18(Phospho): 87.96	N-Term(TMT6plex), K28(TMT),	Sequest HT (A2)	Unambiguous	1	P17106	Centromere-binding protein 1 OS=Saccharomyces cerevisiae (strain ATCC 204508 / S288c) GN=CBF1 PE=1 SV=2	1	3		0.0042	2	1166.59	3497.75	3497.75	-1.81	-0.00211	CID (Collision Induced Dissociation)	MS2	21.0386	14.3	32.234	56602	FL0002592_rep1_phospho_F1.raw	F1.1	12	10.4194	12.9883	10.2217	13.4064	7.84021	11.5717	19.5299	19.4042	24.3817	4.77	9.869e-05	0.000144
[R].AITPSNEGVKPNTSLEGMTSSPMESTQQSK.[N]	T13(Phospho): 47.97; S14(Phospho): 47.97	N-Term(TMT6plex), K10(TMT), K30(TMT), M18(Oxidation),	Sequest HT (A2)	Unambiguous	1	P17106	Centromere-binding protein 1 OS=Saccharomyces cerevisiae (strain ATCC 204508 / S288c) GN=CBF1 PE=1 SV=2	0	4	0.1165	0	2	980.734	3919.92	3919.93	-3.1	-0.00304	CID (Collision Induced Dissociation)	MS2	4.64111	7.9	11.276	40464	FL0002592_rep1_phospho_F1.raw	F1.1	12.8	8.29506	9.35596	8.13564	6.12261	10.8557	8.05888	6.54575	4.00086	4.50124	3.52	0.000332	0.001412
[R].AITPSNEGVKPNTSLEGMTSSPMESTQQSK.[N]	T3(Phospho): 79.42	N-Term(TMT6plex), K10(TMT), K30(TMT), M18(Oxidation), M23(Oxidation),	Sequest HT (A2)	Unambiguous	1	P17106	Centromere-binding protein 1 OS=Saccharomyces cerevisiae (strain ATCC 204508 / S288c) GN=CBF1 PE=1 SV=2	0	4		0.0033	3	984.735	3935.92	3935.92	-0.8	-0.00079	CID (Collision Induced Dissociation)	MS2	11.3834	6.2	10.621	36945	FL0002592_rep1_phospho_F1.raw	F1.1	7.6	6.97999	7.59483	6.04958	4.32805	5.8299	4.95931	8.90651	5.6012	4.12614	3.02	0.0001792	0.0003895
[R].AITPSNEGVKPNTSLEGMTSSPMESTQQSK.[N]	S5(Phospho): 84.72; S21(Phospho): 81.85	N-Term(TMT6plex), K10(TMT), K30(TMT), M18(Oxidation), M23(Oxidation),	Sequest HT (A2)	Unambiguous	1	P17106	Centromere-binding protein 1 OS=Saccharomyces cerevisiae (strain ATCC 204508 / S288c) GN=CBF1 PE=1 SV=2	0	4	0.0638	0	2	1004.73	4015.89	4015.89	-0.06	-6e-05	CID (Collision Induced Dissociation)	MS2	6.83318	25.8	5.308	38444	FL0002624_rep1_phospho_F8.raw	F1.8	28.7	22.0527	29.0585	23.051	23.7515	23.8222	32.9588	30.7972	22.8049	21.1934	3.29	0.0001975	0.0007143
[R].AITPSNEGVKPNTSLEGMTSSPMESTQQSK.[N]	S14(Phospho): 80.46; S21(Phospho): 93.44	N-Term(TMT6plex), K10(TMT), K30(TMT), M18(Oxidation), M23(Oxidation),	Sequest HT (A2)	Unambiguous	1	P17106	Centromere-binding protein 1 OS=Saccharomyces cerevisiae (strain ATCC 204508 / S288c) GN=CBF1 PE=1 SV=2	0	4	0.1119	0	1	1004.73	4015.88	4015.89	-1.03	-0.00104	CID (Collision Induced Dissociation)	MS2	18.186	11.3	24.626	38550	FL0002644_rep1_phospho_F12.raw	F1.12	11.4	15.2751	8.8056	11.369	9.39504	13.7706	10.7452	10.3015	11.3024	9.47137	4.47	0.0001166	0.0002639
[K].VMHSLDNESTVTNNSNR.[Y]	S15(Phospho): 99.93	N-Term(TMT6plex),	Sequest HT (A2)	Unambiguous	1	P17065	Rab guanine nucleotide exchange factor SEC2 OS=Saccharomyces cerevisiae (strain ATCC 204508 / S288c) GN=SEC2 PE=1 SV=1	0	3	0.1326	0	1	743.004	2227	2227	-2.22	-0.00165	CID (Collision Induced Dissociation)	MS2	17.0273	13.3	20.813	30395	FL0002604_rep1_phospho_F4.raw	F1.4	9.1	13.5553	15.6299	14.3938	13.0897	11.8608	12.0883	14.4865	15.0032	13.1286	3.47	0.0001166	0.0002962
[K].IGPLVEDDSDEDQNDAISVR.[L]	S9(Phospho): 100	N-Term(TMT6plex),	Sequest HT (A2)	Unambiguous	1	P17065	Rab guanine nucleotide exchange factor SEC2 OS=Saccharomyces cerevisiae (strain ATCC 204508 / S288c) GN=SEC2 PE=1 SV=1	0	3	0.4743	0	1	832.715	2496.13	2496.13	-1.92	-0.0016	CID (Collision Induced Dissociation)	MS2	7.07317	14.9	4.553	50597	FL0002592_rep1_phospho_F1.raw	F1.1	14.5	15.3762	15.5199	12.6207	14.462	12.9665	19.2173	14.3792	10.0021	19.4116	2.72	0.0001166	0.0002677
[-].MLEEGNNVYEIQDLEKRSPVIGSSLENEK.[K]	S18(Phospho): 99.15	N-Term(TMT6plex), K16(TMT), K29(TMT), M1(Oxidation),	Sequest HT (A2)	Selected	1	P17064	Purine-cytosine permease FCY2 OS=Saccharomyces cerevisiae (strain ATCC 204508 / S288c) GN=FCY2 PE=1 SV=2	2	4	0.0419	0	1	1026.77	4104.07	4104.08	-1.98	-0.00203	CID (Collision Induced Dissociation)	MS2	3.06515	16.2	30.731	51345	FL0002644_rep1_phospho_F12.raw	F1.12	8.5	5.76608	10.8969	9.07436	24.596	13.2681	31.099	28.973	16.4035	15.473	1.91	0.001294	0.01276
[-].MLEEGNNVYEIQDLEKRSPVIGSSLENEK.[K]	S18(Phospho): 96.91	N-Term(TMT6plex), K16(TMT), K29(TMT), M1(Oxidation),	Sequest HT (A2)	Selected	1	P17064	Purine-cytosine permease FCY2 OS=Saccharomyces cerevisiae (strain ATCC 204508 / S288c) GN=FCY2 PE=1 SV=2	2	4		0.0164	2	1026.78	4104.08	4104.08	0.4	0.00041	CID (Collision Induced Dissociation)	MS2	21.5935	15	10.21	51401	FL0002624_rep1_phospho_F8.raw	F1.8	10.5	5.86724	8.47539	13.6637	15.0954	16.6856	27.6895	21.998	18.604	11.8158	3.59	0.0006464	0.0056
[R].SPVIGSSLENEK.[K]	S1(Phospho): 99.25	N-Term(TMT6plex), K12(TMT),	Sequest HT (A2)	Unambiguous	1	P17064	Purine-cytosine permease FCY2 OS=Saccharomyces cerevisiae (strain ATCC 204508 / S288c) GN=FCY2 PE=1 SV=2	0	3	0.1	0	1	599.983	1797.94	1797.94	-2.41	-0.00144	CID (Collision Induced Dissociation)	MS2	26.0389	16	16.119	40404	FL0002624_rep1_phospho_F8.raw	F1.8	15.1	9.81245	8.47539	16.8971	23.1181	23.0181	23.5567	17.7057	13.6029	9.47137	3.4	0.0001166	0.0002815
[K].VAASETFTATSEDDQQYIVESSEATK.[L]	S11(Phospho): 93.7	N-Term(TMT6plex), K26(TMT),	Sequest HT (A2)	Unambiguous	1	P17064	Purine-cytosine permease FCY2 OS=Saccharomyces cerevisiae (strain ATCC 204508 / S288c) GN=FCY2 PE=1 SV=2	0	4		0.013	2	837.145	3345.56	3345.57	-2.12	-0.00178	CID (Collision Induced Dissociation)	MS2	28.6323	5.9	56.175	50162	FL0002604_rep1_phospho_F4.raw	F1.4	5.9	4.34985	5.39343	5.00655	7.07267	9.44846	6.09582	5.57998	5.90126	4.40747	3.04	0.0007624	0.006695
[K].RSPVIGSSLENEK.[K]	S2(Phospho): 99.35	N-Term(TMT6plex), K13(TMT),	Sequest HT (A2)	Unambiguous	1	P17064	Purine-cytosine permease FCY2 OS=Saccharomyces cerevisiae (strain ATCC 204508 / S288c) GN=FCY2 PE=1 SV=2	1	2		0.0156	3	977.523	1954.04	1954.04	-1.26	-0.00123	CID (Collision Induced Dissociation)	MS2	21.9328	90.8	19.19	34402	FL0002636_rep1_phospho_F10.raw	F1.10	74.8	71.0138	67.4729	106.702	138.181	154.794	84.8249	41.9572	97.921	66.7685	1.89	0.0001792	0.0004434
[K].RSPVIGSSLENEK.[K]	S2(Phospho): 100	N-Term(TMT6plex), K13(TMT),	Sequest HT (A2)	Unambiguous	1	P17064	Purine-cytosine permease FCY2 OS=Saccharomyces cerevisiae (strain ATCC 204508 / S288c) GN=FCY2 PE=1 SV=2	1	3	0.3684	0	1	652.018	1954.04	1954.04	-1.2	-0.00078	CID (Collision Induced Dissociation)	MS2	16.2282	93.1	2.539	34303	FL0002632_rep1_phospho_F9.raw	F1.9	69.9	72.8347	75.9483	109.935	125.619	157.809	88.2344	41.9572	108.123	76.0523	4.18	0	2.235e-05
[K].RSPVIGSSLENEK.[K]	S2(Phospho): 100	N-Term(TMT6plex), K13(TMT),	Sequest HT (A2)	Unambiguous	1	P17064	Purine-cytosine permease FCY2 OS=Saccharomyces cerevisiae (strain ATCC 204508 / S288c) GN=FCY2 PE=1 SV=2	1	3	0.2555	0	1	652.018	1954.04	1954.04	-1.01	-0.00066	CID (Collision Induced Dissociation)	MS2	1.70062	71.8	2.771	34355	FL0002640_rep1_phospho_F11.raw	F1.11	49.7	49.0623	62.4097	79.3746	94.7949	134.188	71.1868	36.4845	76.4164	61.2357	3.64	9.373e-05	0.000108
[K].RSPVIGSSLENEKK.[V]	S2(Phospho): 100	N-Term(TMT6plex), K13(TMT), K14(TMT),	Sequest HT (A2)	Unambiguous	1	P17064	Purine-cytosine permease FCY2 OS=Saccharomyces cerevisiae (strain ATCC 204508 / S288c) GN=FCY2 PE=1 SV=2	2	4	0.3098	0	1	578.578	2311.29	2311.3	-3.38	-0.00195	CID (Collision Induced Dissociation)	MS2	21.1542	42.1	24.978	33297	FL0002600_rep1_phospho_F3.raw	F1.3	16.5	27.6165	26.637	46.4148	65.8709	73.5774	41.121	40.6695	29.0062	52.5145	1.84	0.0004709	0.003934
[K].RSPVIGSSLENEKK.[V]	S2(Phospho): 100; S7(Phospho): 91.24	N-Term(TMT6plex), K13(TMT), K14(TMT),	Sequest HT (A2)	Unambiguous	1	P17064	Purine-cytosine permease FCY2 OS=Saccharomyces cerevisiae (strain ATCC 204508 / S288c) GN=FCY2 PE=1 SV=2	2	4	0.439	0	1	598.572	2391.26	2391.27	-0.42	-0.00025	CID (Collision Induced Dissociation)	MS2	16.9027	32.2	30.05	35360	FL0002596_rep1_phospho_F2.raw	F1.2	22.9	27.313	23.4449	38.8007	40.9582	43.4227	33.7853	29.9387	34.1073	27.1012	2.46	0.001155	0.009986
[K].YFSHTGNYGESPNHIK.[K]	S11(Phospho): 99.99	N-Term(TMT6plex), K16(TMT),	Sequest HT (A2)	Unambiguous	1	P16965	ATPase-stabilizing factor 15 kDa protein OS=Saccharomyces cerevisiae (strain ATCC 204508 / S288c) GN=STF2 PE=1 SV=2	0	3	0.4216	0	1	797.049	2389.13	2389.14	-2.32	-0.00184	CID (Collision Induced Dissociation)	MS2	0	32.2	31.636	34561	FL0002604_rep1_phospho_F4.raw	F1.4	14.3	28.3246	22.4543	44.5374	32.8299	39.5026	30.4791	41.5279	20.8045	45.7627	2.87	0.0003631	0.002144
[K].YFSHTGNYGESPNHIK.[K]	S11(Phospho): 97.91	N-Term(TMT6plex), K16(TMT),	Sequest HT (A2)	Unambiguous	1	P16965	ATPase-stabilizing factor 15 kDa protein OS=Saccharomyces cerevisiae (strain ATCC 204508 / S288c) GN=STF2 PE=1 SV=2	0	4	0.1629	0	1	598.039	2389.13	2389.14	-2.35	-0.0014	CID (Collision Induced Dissociation)	MS2	24.2481	69.1	11.708	35060	FL0002612_rep1_phospho_F5.raw	F1.5	42.8	61.4037	52.9437	75.5154	71.2546	86.4434	67.7772	87.1335	58.4125	85.6174	2.21	0.002021	0.02138
[R].RGSNLQSHEQK.[F]	S3(Phospho): 99.97	N-Term(TMT6plex), K11(TMT),	Sequest HT (A2)	Selected	1	P16965	ATPase-stabilizing factor 15 kDa protein OS=Saccharomyces cerevisiae (strain ATCC 204508 / S288c) GN=STF2 PE=1 SV=2	1	3		0.0265	2	607.982	1821.93	1821.94	-2.41	-0.00146	CID (Collision Induced Dissociation)	MS2	6.93154	165.6	14.784	18039	FL0002620_rep1_phospho_F7.raw	F1.7	110.9	183.402	70.8851	211.318	102.712	339.843	193.103	90.8893	178.438	154.543	1.47	0.002778	0.02997
[K].DRRGSNLQSHEQK.[F]	S5(Phospho): 86.75	N-Term(TMT6plex), K13(TMT),	Sequest HT (A2)	Unambiguous	1	P16965	ATPase-stabilizing factor 15 kDa protein OS=Saccharomyces cerevisiae (strain ATCC 204508 / S288c) GN=STF2 PE=1 SV=2	2	4	0.1472	0	1	524.021	2093.06	2093.07	-1.4	-0.00073	CID (Collision Induced Dissociation)	MS2	1.42849	52.3	31.93	16785	FL0002596_rep1_phospho_F2.raw	F1.2	38	40.0591	25.7564	74.5767	38.4247	95.9923	34.9218	42.8156	37.508	87.4929	2.31	0.001893	0.02025
[K].DRRGSNLQSHEQK.[F]	S5(Phospho): 84.57	N-Term(TMT6plex), K13(TMT),	Sequest HT (A2)	Unambiguous	1	P16965	ATPase-stabilizing factor 15 kDa protein OS=Saccharomyces cerevisiae (strain ATCC 204508 / S288c) GN=STF2 PE=1 SV=2	2	4	0.1327	0	1	524.021	2093.06	2093.07	-1.52	-0.0008	CID (Collision Induced Dissociation)	MS2	23.1899	12.6	116	16795	FL0002604_rep1_phospho_F4.raw	F1.4	9.3	8.1939	9.68617	17.7315	8.76167	19.701	11.1584	10.3015	7.30156	21.8498	2.11	0.003389	0.0384
[K].NAVSTKPTPPPAPEASAESGLSSK.[V]	S22(Phospho): 45.73; S23(Phospho): 45.73	N-Term(TMT6plex), K6(TMT), K24(TMT),	Sequest HT (A2)	Unambiguous	1	P16862	ATP-dependent 6-phosphofructokinase subunit beta OS=Saccharomyces cerevisiae (strain ATCC 204508 / S288c) GN=PFK2 PE=1 SV=4	0	4	0.0522	0	1	773.413	3090.63	3090.63	-1.27	-0.00098	CID (Collision Induced Dissociation)	MS2	13.7239	29.7	6.446	36970	FL0002600_rep1_phospho_F3.raw	F1.3	32.2	27.4142	36.8735	32.7512	28.0796	30.2552	34.6119	20.7103	28.4061	24.5693	2.49	0.001707	0.01721
[K].NAVSTKPTPPPAPEASAESGLSSK.[V]	S19(Phospho): 47.49; S22(Phospho): 47.49	N-Term(TMT6plex), K6(TMT), K24(TMT),	Sequest HT (A2)	Unambiguous	1	P16862	ATP-dependent 6-phosphofructokinase subunit beta OS=Saccharomyces cerevisiae (strain ATCC 204508 / S288c) GN=PFK2 PE=1 SV=4	0	3	0.0587	0	1	1030.88	3090.64	3090.63	1.56	0.00161	CID (Collision Induced Dissociation)	MS2	13.0996	30.4	44.424	36900	FL0002620_rep1_phospho_F7.raw	F1.7	32.5	32.4721	33.4613	30.5608	27.3406	28.1443	26.553	28.4364	32.3069	30.7585	4.26	0	4.476e-05
[K].NAVSTKPTPPPAPEASAESGLSSK.[V]	S16(Phospho): 49.57; S19(Phospho): 49.57	N-Term(TMT6plex), K6(TMT), K24(TMT),	Sequest HT (A2)	Unambiguous	1	P16862	ATP-dependent 6-phosphofructokinase subunit beta OS=Saccharomyces cerevisiae (strain ATCC 204508 / S288c) GN=PFK2 PE=1 SV=4	0	3	0.0386	0	1	1030.88	3090.63	3090.63	-0.22	-0.00022	CID (Collision Induced Dissociation)	MS2	16.2919	18.4	31.658	36882	FL0002624_rep1_phospho_F8.raw	F1.8	17	16.6913	20.363	21.4864	16.4677	15.1778	17.9775	20.0665	19.6042	18.4739	3.37	4.743e-05	0.0001064
[K].NAVSTKPTPPPAPEASAESGLSSK.[V]	S19(Phospho): 99.45; S22(Phospho): 50.09; S23(Phospho): 50.09	N-Term(TMT6plex), K6(TMT), K24(TMT),	Sequest HT (A2)	Unambiguous	1	P16862	ATP-dependent 6-phosphofructokinase subunit beta OS=Saccharomyces cerevisiae (strain ATCC 204508 / S288c) GN=PFK2 PE=1 SV=4	0	4	0.2155	0	1	793.404	3170.59	3170.6	-2.01	-0.0016	CID (Collision Induced Dissociation)	MS2	22.6623	24.6	17.937	36929	FL0002620_rep1_phospho_F7.raw	F1.7	35.8	27.5153	30.3793	26.8059	26.1795	23.9227	17.5642	12.233	20.0043	23.7253	2.97	0.00161	0.01651
[K].NAVSTKPTPPPAPEASAESGLSSK.[V]	S19(Phospho): 87.83; S22(Phospho): 54.08; S23(Phospho): 54.08	N-Term(TMT6plex), K6(TMT), K24(TMT),	Sequest HT (A2)	Unambiguous	1	P16862	ATP-dependent 6-phosphofructokinase subunit beta OS=Saccharomyces cerevisiae (strain ATCC 204508 / S288c) GN=PFK2 PE=1 SV=4	0	4	0.1149	0	1	793.405	3170.6	3170.6	-0.32	-0.00025	CID (Collision Induced Dissociation)	MS2	7.75875	93.3	2.307	37635	FL0002624_rep1_phospho_F8.raw	F1.8	110.2	96.7083	96.5314	119.114	92.1559	107.25	64.9876	47.6445	90.2193	98.9336	2.35	0.005348	0.06169
[K].NAVSTKPTPPPAPEASAESGLSSK.[V]	S19(Phospho): 86.45; S22(Phospho): 50.08; S23(Phospho): 50.08	N-Term(TMT6plex), K6(TMT), K24(TMT),	Sequest HT (A2)	Unambiguous	1	P16862	ATP-dependent 6-phosphofructokinase subunit beta OS=Saccharomyces cerevisiae (strain ATCC 204508 / S288c) GN=PFK2 PE=1 SV=4	0	5	0.171	0	1	634.924	3170.59	3170.6	-1.79	-0.00113	CID (Collision Induced Dissociation)	MS2	8.59558	48.4	7.7	37159	FL0002624_rep1_phospho_F8.raw	F1.8	75	53.8167	55.4753	52.673	46.9752	51.2629	25.6231	20.4957	45.9098	50.1701	3.45	0.0003631	0.002121
[K].NAVSTKPTPPPAPEASAESGLSSK.[V]	S19(Phospho): 86.44; S22(Phospho): 87.93	N-Term(TMT6plex), K6(TMT), K24(TMT),	Sequest HT (A2)	Unambiguous	1	P16862	ATP-dependent 6-phosphofructokinase subunit beta OS=Saccharomyces cerevisiae (strain ATCC 204508 / S288c) GN=PFK2 PE=1 SV=4	0	3	0.1281	0	1	1057.54	3170.59	3170.6	-1.3	-0.00137	CID (Collision Induced Dissociation)	MS2	29.02	20.1	30.869	37617	FL0002624_rep1_phospho_F8.raw	F1.8	25	18.3098	21.3536	24.8241	16.7844	28.4459	11.5717	11.5892	19.6042	21.5685	4.06	0.0003631	0.002221
[K].NAVSTKPTPPPAPEASAESGLSSK.[V]	S22(Phospho): 75.59	N-Term(TMT6plex), K6(TMT), K24(TMT),	Sequest HT (A2)	Unambiguous	1	P16862	ATP-dependent 6-phosphofructokinase subunit beta OS=Saccharomyces cerevisiae (strain ATCC 204508 / S288c) GN=PFK2 PE=1 SV=4	0	4		0.0321	2	773.414	3090.63	3090.63	0.71	0.00055	CID (Collision Induced Dissociation)	MS2	12.28	26.4	10.746	37313	FL0002604_rep1_phospho_F4.raw	F1.4	25.9	24.0759	28.7283	33.7942	30.1908	21.0077	26.9663	25.0026	24.4052	23.2564	2.71	0.00238	0.02627
[K].NAVSTKPTPPPAPEASAESGLSSK.[V]	S22(Phospho): 49.3; S23(Phospho): 49.3	N-Term(TMT6plex), K6(TMT), K24(TMT),	Sequest HT (A2)	Unambiguous	1	P16862	ATP-dependent 6-phosphofructokinase subunit beta OS=Saccharomyces cerevisiae (strain ATCC 204508 / S288c) GN=PFK2 PE=1 SV=4	0	4	0.0093	0	1	773.413	3090.63	3090.63	-0.56	-0.00043	CID (Collision Induced Dissociation)	MS2	16.0819	65.6	14.525	36622	FL0002624_rep1_phospho_F8.raw	F1.8	59.2	64.9443	82.8828	58.514	72.6269	63.4253	68.3972	56.1217	62.2133	66.2996	2.14	0.0001975	0.0007212
[K].NAVSTKPTPPPAPEASAESGLSSK.[V]	S23(Phospho): 88.58	N-Term(TMT6plex), K6(TMT), K24(TMT),	Sequest HT (A2)	Unambiguous	1	P16862	ATP-dependent 6-phosphofructokinase subunit beta OS=Saccharomyces cerevisiae (strain ATCC 204508 / S288c) GN=PFK2 PE=1 SV=4	0	3	0.0585	0	1	1030.88	3090.62	3090.63	-3.06	-0.00315	CID (Collision Induced Dissociation)	MS2	14.9808	34.6	11.506	36486	FL0002596_rep1_phospho_F2.raw	F1.2	39.4	37.5301	35.3325	39.3222	34.4133	35.683	33.0621	24.0368	29.4063	35.6349	3.59	0.0001792	0.0005042
[K].NAVSTKPTPPPAPEASAESGLSSK.[V]	S22(Phospho): 91.93	N-Term(TMT6plex), K6(TMT), K24(TMT),	Sequest HT (A2)	Unambiguous	1	P16862	ATP-dependent 6-phosphofructokinase subunit beta OS=Saccharomyces cerevisiae (strain ATCC 204508 / S288c) GN=PFK2 PE=1 SV=4	0	3		0.0266	3	1030.88	3090.63	3090.63	-2.11	-0.00218	CID (Collision Induced Dissociation)	MS2	3.02199	72.1	4.866	36483	FL0002604_rep1_phospho_F4.raw	F1.4	84.1	75.8695	81.3418	84.2768	73.6825	68.1495	52.3827	44.2106	69.5149	80.9286	5.49	0	4.65e-06
[K].NAVSTKPTPPPAPEASAESGLSSK.[V]	T8(Phospho): 74.6	N-Term(TMT6plex), K6(TMT), K24(TMT),	Sequest HT (A2)	Unambiguous	1	P16862	ATP-dependent 6-phosphofructokinase subunit beta OS=Saccharomyces cerevisiae (strain ATCC 204508 / S288c) GN=PFK2 PE=1 SV=4	0	4	0.05	0	1	773.412	3090.63	3090.63	-1.66	-0.00128	CID (Collision Induced Dissociation)	MS2	10.1788	5.2	7.769	37764	FL0002596_rep1_phospho_F2.raw	F1.2	2.8	4.04637	5.61357	3.75491	5.70036	6.13145	6.40578	8.04805	6.60141	3.75104	2.2	0.0001792	0.000551
[R].SSPDENSTLLSNDSISLK.[I]	S7(Phospho): 81.56	N-Term(TMT6plex), K18(TMT),	Sequest HT (A2)	Unambiguous	1	P16862	ATP-dependent 6-phosphofructokinase subunit beta OS=Saccharomyces cerevisiae (strain ATCC 204508 / S288c) GN=PFK2 PE=1 SV=4	0	3	0.0091	0	1	815.744	2445.22	2445.22	-0.07	-5e-05	CID (Collision Induced Dissociation)	MS2	29.2769	6.8	29.662	51078	FL0002612_rep1_phospho_F5.raw	F1.5	7.5	7.38463	7.37469	7.19691	7.70605	6.23196	7.02569	6.86767	3.20069	7.22075	3.31	0.0001166	0.0002769
[R].SSPDENSTLLSNDSISLK.[I]	S2(Phospho): 31.72; S7(Phospho): 31.72; T8(Phospho): 31.72	N-Term(TMT6plex), K18(TMT),	Sequest HT (A2)	Unambiguous	1	P16862	ATP-dependent 6-phosphofructokinase subunit beta OS=Saccharomyces cerevisiae (strain ATCC 204508 / S288c) GN=PFK2 PE=1 SV=4	0	3		0.0056	2	815.742	2445.21	2445.22	-1.64	-0.00134	CID (Collision Induced Dissociation)	MS2	2.68292	19.1	2.195	50473	FL0002604_rep1_phospho_F4.raw	F1.4	19.1	18.0064	15.4098	19.8176	16.0455	17.1882	21.8003	17.813	20.8045	23.5378	3.52	0	3.346e-05
[K].VHSYTDLAYR.[M]	T5(Phospho): 88.37	N-Term(TMT6plex),	Sequest HT (A2)	Unambiguous	1	P16862	ATP-dependent 6-phosphofructokinase subunit beta OS=Saccharomyces cerevisiae (strain ATCC 204508 / S288c) GN=PFK2 PE=1 SV=4	0	2	0.1121	0	1	767.368	1533.73	1533.73	-1.27	-0.00098	CID (Collision Induced Dissociation)	MS2	20.6264	95	5.129	35315	FL0002592_rep1_phospho_F1.raw	F1.1	75.1	121.695	133.075	96.5846	91.6281	77.2964	99.3929	94.8597	81.0174	78.4905	3.21	0.0001792	0.0004722
[K].VHSYTDLAYR.[M]	T5(Phospho): 88.04	N-Term(TMT6plex),	Sequest HT (A2)	Unambiguous	1	P16862	ATP-dependent 6-phosphofructokinase subunit beta OS=Saccharomyces cerevisiae (strain ATCC 204508 / S288c) GN=PFK2 PE=1 SV=4	0	2	0.2049	0	1	767.368	1533.73	1533.73	-0.48	-0.00036	CID (Collision Induced Dissociation)	MS2	29.6824	51.8	20.903	35004	FL0002596_rep1_phospho_F2.raw	F1.2	51.2	57.8631	63.0701	48.2923	58.5871	42.5181	45.8736	52.1514	42.109	54.4838	2.44	0.0004415	0.003051
[K].VHSYTDLAYR.[M]	S3(Phospho): 99.46	N-Term(TMT6plex),	Sequest HT (A2)	Unambiguous	1	P16862	ATP-dependent 6-phosphofructokinase subunit beta OS=Saccharomyces cerevisiae (strain ATCC 204508 / S288c) GN=PFK2 PE=1 SV=4	0	3	0.2664	0	1	511.914	1533.73	1533.73	-1.8	-0.00092	CID (Collision Induced Dissociation)	MS2	6.08164	107.5	28.276	35051	FL0002632_rep1_phospho_F9.raw	F1.9	106.8	117.952	124.269	112.439	112.952	96.5954	106.419	97.1131	104.822	92.7444	2.74	0.00035	0.001923
[K].VHSYTDLAYR.[M]	S3(Phospho): 99.35	N-Term(TMT6plex),	Sequest HT (A2)	Unambiguous	1	P16862	ATP-dependent 6-phosphofructokinase subunit beta OS=Saccharomyces cerevisiae (strain ATCC 204508 / S288c) GN=PFK2 PE=1 SV=4	0	3	0.2364	0	1	511.914	1533.73	1533.73	-1.86	-0.00095	CID (Collision Induced Dissociation)	MS2	25.1778	56.2	29.506	35245	FL0002640_rep1_phospho_F11.raw	F1.11	57.5	66.2593	61.199	63.3119	55.8425	42.0155	52.3827	54.2975	58.1124	49.795	2.58	0.0001975	0.0007438
[K].VHSYTDLAYR.[M]	S3(Phospho): 93.26	N-Term(TMT6plex),	Sequest HT (A2)	Unambiguous	1	P16862	ATP-dependent 6-phosphofructokinase subunit beta OS=Saccharomyces cerevisiae (strain ATCC 204508 / S288c) GN=PFK2 PE=1 SV=4	0	2	0.129	0	1	767.368	1533.73	1533.73	-0.71	-0.00055	CID (Collision Induced Dissociation)	MS2	6.09716	137	4.398	35047	FL0002632_rep1_phospho_F9.raw	F1.9	152.6	149.513	167.637	119.948	158.343	120.317	125.946	117.609	130.628	123.034	2.17	0.0001975	0.0007316
[K].VHSYTDLAYR.[M]	S3(Phospho): 91.06	N-Term(TMT6plex),	Sequest HT (A2)	Unambiguous	1	P16862	ATP-dependent 6-phosphofructokinase subunit beta OS=Saccharomyces cerevisiae (strain ATCC 204508 / S288c) GN=PFK2 PE=1 SV=4	0	2	0.1193	0	1	767.368	1533.73	1533.73	-0.87	-0.00067	CID (Collision Induced Dissociation)	MS2	2.58497	109.4	21.97	35278	FL0002620_rep1_phospho_F7.raw	F1.7	117.2	127.663	120.527	106.598	104.19	106.949	102.389	105.268	104.922	93.5884	3.27	0.0001792	0.0006465
[K].VHSYTDLAYR.[M]	S3(Phospho): 49.87; T5(Phospho): 49.87	N-Term(TMT6plex),	Sequest HT (A2)	Unambiguous	1	P16862	ATP-dependent 6-phosphofructokinase subunit beta OS=Saccharomyces cerevisiae (strain ATCC 204508 / S288c) GN=PFK2 PE=1 SV=4	0	3	0.2629	0	1	511.914	1533.73	1533.73	-1.44	-0.00074	CID (Collision Induced Dissociation)	MS2	4.72664	57.3	31.621	35282	FL0002620_rep1_phospho_F7.raw	F1.7	53.1	66.3605	63.2903	58.2011	52.4645	53.4743	55.4823	53.8683	58.7126	55.7967	1.94	0.0001166	0.0002991
[K].NAVSTKPTPPPAPEASAESGLSSK.[V]	T8(Phospho): 81.73	N-Term(TMT6plex), K6(TMT), K24(TMT),	Sequest HT (A2)	Unambiguous	1	P16862	ATP-dependent 6-phosphofructokinase subunit beta OS=Saccharomyces cerevisiae (strain ATCC 204508 / S288c) GN=PFK2 PE=1 SV=4	0	4	0.0367	0	2	773.412	3090.63	3090.63	-2.37	-0.00183	CID (Collision Induced Dissociation)	MS2	23.0639	18.8	4.525	38197	FL0002592_rep1_phospho_F1.raw	F1.1	18.3	20.1307	14.5292	18.8788	19.1068	25.933	15.9111	18.4569	15.6033	19.7867	2.18	0.001454	0.01461
[K].DPMGNNITFSGLANATDSAPTSK.[D]	S18(Phospho): 97.11	N-Term(TMT6plex), K23(TMT), M3(Oxidation),	Sequest HT (A2)	Unambiguous	1	P16861	ATP-dependent 6-phosphofructokinase subunit alpha OS=Saccharomyces cerevisiae (strain ATCC 204508 / S288c) GN=PFK1 PE=1 SV=1	0	3		0.0383	2	955.122	2863.35	2863.36	-2.78	-0.00266	CID (Collision Induced Dissociation)	MS2	14.7544	12.5	32.178	47445	FL0002600_rep1_phospho_F3.raw	F1.3	12.8	15.1739	15.4098	9.70018	13.7231	11.6598	11.0551	13.8426	10.7023	10.6905	4.77	0	4.255e-05
[K].DAFLEATSEDEIISR.[A]	S14(Phospho): 99.27	N-Term(TMT6plex),	Sequest HT (A2)	Unambiguous	1	P16861	ATP-dependent 6-phosphofructokinase subunit alpha OS=Saccharomyces cerevisiae (strain ATCC 204508 / S288c) GN=PFK1 PE=1 SV=1	0	3	0.3841	0	1	668.983	2004.93	2004.94	-1.68	-0.00112	CID (Collision Induced Dissociation)	MS2	7.10045	22.1	30.914	51953	FL0002620_rep1_phospho_F7.raw	F1.7	18.4	25.5933	21.1335	23.4682	26.7073	20.9072	17.4609	23.6076	19.8042	23.2564	4.66	0	8.433e-05
[K].DPMGNNITFSGLANATDSAPTSK.[D]	S22(Phospho): 79.12	N-Term(TMT6plex), K23(TMT),	Sequest HT (A2)	Unambiguous	1	P16861	ATP-dependent 6-phosphofructokinase subunit alpha OS=Saccharomyces cerevisiae (strain ATCC 204508 / S288c) GN=PFK1 PE=1 SV=1	0	4	0.0287	0	1	712.595	2847.36	2847.36	-2.29	-0.00163	CID (Collision Induced Dissociation)	MS2	15.5885	7.2	105.133	52606	FL0002600_rep1_phospho_F3.raw	F1.3	7.6	6.67651	8.8056	6.57109	5.06699	7.03609	9.19539	7.18959	7.60163	6.18921	3.49	0	6.946e-05
[K].DPMGNNITFSGLANATDSAPTSK.[D]	S18(Phospho): 87.88	N-Term(TMT6plex), K23(TMT),	Sequest HT (A2)	Unambiguous	1	P16861	ATP-dependent 6-phosphofructokinase subunit alpha OS=Saccharomyces cerevisiae (strain ATCC 204508 / S288c) GN=PFK1 PE=1 SV=1	0	3		0.016	2	949.792	2847.36	2847.36	-0.64	-0.00061	CID (Collision Induced Dissociation)	MS2	18.1965	6.3	58.004	53675	FL0002612_rep1_phospho_F5.raw	F1.5	6.7	5.66492	9.02574	5.94527	6.01705	5.8299	4.64935	6.76036	4.60099	7.59585	3.68	4.743e-05	9.188e-05
[K].DPMGNNITFSGLANATDSAPTSK.[D]	S18(Phospho): 76.71	N-Term(TMT6plex), K23(TMT),	Sequest HT (A2)	Unambiguous	1	P16861	ATP-dependent 6-phosphofructokinase subunit alpha OS=Saccharomyces cerevisiae (strain ATCC 204508 / S288c) GN=PFK1 PE=1 SV=1	0	3	0.0824	0	1	949.79	2847.36	2847.36	-2.57	-0.00244	CID (Collision Induced Dissociation)	MS2	18.4238	15.9	8.615	52896	FL0002604_rep1_phospho_F4.raw	F1.4	19.2	13.7577	17.5011	17.9401	16.0455	13.7706	16.2211	18.1349	13.1028	12.8473	3.52	0.002279	0.02467
[R].ASSDASDLLR.[Q]	S2(Phospho): 90.91	N-Term(TMT6plex),	Sequest HT (A2)	Unambiguous	1	P16861	ATP-dependent 6-phosphofructokinase subunit alpha OS=Saccharomyces cerevisiae (strain ATCC 204508 / S288c) GN=PFK1 PE=1 SV=1	0	2	0.1948	0	1	672.323	1343.64	1343.64	-1.27	-0.00085	CID (Collision Induced Dissociation)	MS2	5.32669	52.8	6.916	36431	FL0002632_rep1_phospho_F9.raw	F1.9	63.6	66.664	63.1802	58.514	56.5814	51.7655	54.0358	44.3179	35.1075	33.3842	2.31	0.0004835	0.004341
[K].DAFLEATSEDEIISR.[A]	T7(Phospho): 50; S8(Phospho): 50	N-Term(TMT6plex),	Sequest HT (A2)	Unambiguous	1	P16861	ATP-dependent 6-phosphofructokinase subunit alpha OS=Saccharomyces cerevisiae (strain ATCC 204508 / S288c) GN=PFK1 PE=1 SV=1	0	2	0.009	0	1	1002.97	2004.93	2004.94	-1.95	-0.00195	CID (Collision Induced Dissociation)	MS2	0	57	3.849	52773	FL0002624_rep1_phospho_F8.raw	F1.8	49.9	70.6092	60.4285	56.3236	48.9809	60.6109	47.2168	62.7748	50.0107	60.3917	4.43	0	8.689e-06
[K].DAFLEATSEDEIISR.[A]	S8(Phospho): 88.29	N-Term(TMT6plex),	Sequest HT (A2)	Unambiguous	1	P16861	ATP-dependent 6-phosphofructokinase subunit alpha OS=Saccharomyces cerevisiae (strain ATCC 204508 / S288c) GN=PFK1 PE=1 SV=1	0	2	0.0423	0	1	1002.97	2004.93	2004.94	-0.91	-0.00092	CID (Collision Induced Dissociation)	MS2	0	12.7	6.923	53789	FL0002624_rep1_phospho_F8.raw	F1.8	11.8	17.2982	10.7869	13.2465	12.6675	11.9613	11.7784	14.3792	8.70186	13.6913	1.42	0.005923	0.07023
[K].DAFLEATSEDEIISR.[A]	S8(Phospho): 100	N-Term(TMT6plex),	Sequest HT (A2)	Unambiguous	1	P16861	ATP-dependent 6-phosphofructokinase subunit alpha OS=Saccharomyces cerevisiae (strain ATCC 204508 / S288c) GN=PFK1 PE=1 SV=1	0	3	0.1518	0	1	668.982	2004.93	2004.94	-2.23	-0.00149	CID (Collision Induced Dissociation)	MS2	8.09339	9.6	24.459	52463	FL0002632_rep1_phospho_F9.raw	F1.9	8	9.61013	9.02574	11.6819	7.60049	11.3583	5.26927	9.55035	11.4024	11.2531	3.82	0	2.31e-05
[K].DAFLEATSEDEIISR.[A]	S8(Phospho): 100	N-Term(TMT6plex),	Sequest HT (A2)	Unambiguous	1	P16861	ATP-dependent 6-phosphofructokinase subunit alpha OS=Saccharomyces cerevisiae (strain ATCC 204508 / S288c) GN=PFK1 PE=1 SV=1	0	3	0.0175	0	1	668.983	2004.93	2004.94	-1.32	-0.00088	CID (Collision Induced Dissociation)	MS2	29.1943	8.6	32.186	51806	FL0002632_rep1_phospho_F9.raw	F1.9	7	12.2403	7.7049	6.9883	7.07267	9.44846	8.78211	5.68729	11.6025	8.81494	3.42	0.0001792	0.0004909
[K].DAFLEATSEDEIISR.[A]	S8(Phospho): 89.06	N-Term(TMT6plex),	Sequest HT (A2)	Unambiguous	1	P16861	ATP-dependent 6-phosphofructokinase subunit alpha OS=Saccharomyces cerevisiae (strain ATCC 204508 / S288c) GN=PFK1 PE=1 SV=1	0	2		0.0123	2	1002.97	2004.93	2004.94	-1.89	-0.00189	CID (Collision Induced Dissociation)	MS2	10.9055	25.3	4.355	52462	FL0002632_rep1_phospho_F9.raw	F1.9	20.7	31.2582	27.7377	26.493	23.9626	26.5361	20.7671	27.578	23.9051	23.2564	1.6	0.0003361	0.001688
[K].SSIIDIDSPLEDNEFVK.[R]	S1(Phospho): 49.95; S2(Phospho): 49.95	N-Term(TMT6plex), K17(TMT),	Sequest HT (A2)	Unambiguous	1	P16664	Guanine nucleotide exchange factor subunit RGP1 OS=Saccharomyces cerevisiae (strain ATCC 204508 / S288c) GN=RGP1 PE=1 SV=2	0	3	0.0255	0	1	820.416	2459.23	2459.24	-1.04	-0.00085	CID (Collision Induced Dissociation)	MS2	29.8941	7.9	22.807	60024	FL0002600_rep1_phospho_F3.raw	F1.3	8	8.59854	7.92504	6.57109	7.60049	10.6546	7.6456	5.7946	8.90191	7.0332	2.74	0.002258	0.02375
[R].GQTPEGEDPLGKPEEELTVIPEFGGADNK.[A]	T3(Phospho): 99.94	N-Term(TMT6plex), K12(TMT), K29(TMT),	Sequest HT (A2)	Unambiguous	1	P16550	Protein APA1 OS=Saccharomyces cerevisiae (strain ATCC 204508 / S288c) GN=APA1 PE=1 SV=4	0	4	0.3679	0	1	955.982	3820.9	3820.91	-2.3	-0.00219	CID (Collision Induced Dissociation)	MS2	7.5816	15.4	13.568	58763	FL0002600_rep1_phospho_F3.raw	F1.3	22	15.6797	18.4918	8.44855	16.7844	14.0722	13.9481	13.3061	18.1039	12.8473	3.18	0.0001792	0.0006722
[R].GQTPEGEDPLGKPEEELTVIPEFGGADNK.[A]	T3(Phospho): 100	N-Term(TMT6plex), K12(TMT), K29(TMT),	Sequest HT (A2)	Unambiguous	1	P16550	Protein APA1 OS=Saccharomyces cerevisiae (strain ATCC 204508 / S288c) GN=APA1 PE=1 SV=4	0	5	0.5091	0	1	764.987	3820.91	3820.91	-1.81	-0.00138	CID (Collision Induced Dissociation)	MS2	1.27802	30.5	3.467	59839	FL0002592_rep1_phospho_F1.raw	F1.1	29	39.0475	30.1592	28.6833	28.2907	29.5516	27.7928	35.626	26.3056	29.727	3.83	0.001667	0.01686
[R].GQTPEGEDPLGKPEEELTVIPEFGGADNK.[A]	T3(Phospho): 100	N-Term(TMT6plex), K12(TMT), K29(TMT),	Sequest HT (A2)	Unambiguous	1	P16550	Protein APA1 OS=Saccharomyces cerevisiae (strain ATCC 204508 / S288c) GN=APA1 PE=1 SV=4	0	5	0.3154	0	1	764.987	3820.9	3820.91	-2.29	-0.00175	CID (Collision Induced Dissociation)	MS2	0.681795	20.9	0.719	59016	FL0002596_rep1_phospho_F2.raw	F1.2	27.7	16.1855	17.6112	16.5842	24.9127	19.299	23.7634	17.0619	23.205	21.8498	4.28	0.0005305	0.004506
[R].GQTPEGEDPLGKPEEELTVIPEFGGADNK.[A]	T3(Phospho): 100	N-Term(TMT6plex), K12(TMT), K29(TMT),	Sequest HT (A2)	Unambiguous	1	P16550	Protein APA1 OS=Saccharomyces cerevisiae (strain ATCC 204508 / S288c) GN=APA1 PE=1 SV=4	0	3	0.5891	0	1	1274.31	3820.91	3820.91	-0.74	-0.00095	CID (Collision Induced Dissociation)	MS2	3.57781	8.4	29.357	59967	FL0002592_rep1_phospho_F1.raw	F1.1	6.6	9.91361	10.8969	10.9518	4.01137	8.54382	11.0551	8.58459	6.50139	6.84564	3.48	0.001986	0.021
[K].GEQSEQQIAER.[V]	S4(Phospho): 100	N-Term(TMT6plex),	Sequest HT (A2)	Unambiguous	1	P16547	Mitochondrial outer membrane protein OM45 OS=Saccharomyces cerevisiae (strain ATCC 204508 / S288c) GN=OM45 PE=1 SV=2	0	2	0.4944	0	1	792.367	1583.73	1583.73	0.06	5e-05	CID (Collision Induced Dissociation)	MS2	22.9789	40.2	30.41	21705	FL0002612_rep1_phospho_F5.raw	F1.5	43.2	37.8336	49.8617	45.0589	38.2136	33.8737	35.0251	34.3383	40.9088	41.9178	1.78	0.000332	0.001285
[K].NNTGDANTEEAAAR.[S]	T3(Phospho): 100	N-Term(TMT6plex),	Sequest HT (A2)	Unambiguous	1	P16547	Mitochondrial outer membrane protein OM45 OS=Saccharomyces cerevisiae (strain ATCC 204508 / S288c) GN=OM45 PE=1 SV=2	0	2	0.3971	0	1	871.879	1742.75	1742.75	-2.01	-0.00175	CID (Collision Induced Dissociation)	MS2	10.1998	10.7	26.226	17642	FL0002604_rep1_phospho_F4.raw	F1.4	10.3	15.5785	12.3278	12.0992	10.5562	8.14176	8.67879	12.233	10.8023	6.28299	2.77	0.0001166	0.0002247
[K].NNTGDANTEEAAAR.[S]	T8(Phospho): 99.14	N-Term(TMT6plex),	Sequest HT (A2)	Unambiguous	1	P16547	Mitochondrial outer membrane protein OM45 OS=Saccharomyces cerevisiae (strain ATCC 204508 / S288c) GN=OM45 PE=1 SV=2	0	2	0.1873	0	1	871.877	1742.75	1742.75	-3.97	-0.00346	CID (Collision Induced Dissociation)	MS2	0	6	38.243	17042	FL0002600_rep1_phospho_F3.raw	F1.3	6.4	6.4742	6.05385	7.82273	4.64474	7.43815	5.68254	5.68729	4.70101	4.78257	3.63	0.0001166	0.0002466
[K].AYEELSNTDLEFK.[F]	S6(Phospho): 99.75	N-Term(TMT6plex), K13(TMT),	Sequest HT (A2)	Unambiguous	1	P16521	Elongation factor 3A OS=Saccharomyces cerevisiae (strain ATCC 204508 / S288c) GN=YEF3 PE=1 SV=4	0	2	0.1004	0	1	1049.01	2097.02	2097.02	-1.05	-0.0011	CID (Collision Induced Dissociation)	MS2	0	65.6	25.279	52343	FL0002636_rep1_phospho_F10.raw	F1.10	77.7	76.8811	74.7376	65.6066	73.1547	68.25	49.9031	42.8156	70.6151	52.6083	4.58	0	6.733e-06
[K].AYEELSNTDLEFK.[F]	S6(Phospho): 98.86	N-Term(TMT6plex), K13(TMT),	Sequest HT (A2)	Unambiguous	1	P16521	Elongation factor 3A OS=Saccharomyces cerevisiae (strain ATCC 204508 / S288c) GN=YEF3 PE=1 SV=4	0	3	0.1124	0	1	699.677	2097.02	2097.02	-1.11	-0.00078	CID (Collision Induced Dissociation)	MS2	2.84327	61.8	23.208	52344	FL0002636_rep1_phospho_F10.raw	F1.10	66.8	66.9675	82.0022	71.4476	60.0649	63.1238	51.8661	40.0256	64.2138	48.2008	2.67	0.0002616	0.001061
[K].ELGDAYVSSDEEF.[-]	S9(Phospho): 90.42	N-Term(TMT6plex),	Sequest HT (A2)	Unambiguous	1	P16521	Elongation factor 3A OS=Saccharomyces cerevisiae (strain ATCC 204508 / S288c) GN=YEF3 PE=1 SV=4	0	2	0.0417	0	1	885.37	1769.73	1769.74	-1.64	-0.00145	CID (Collision Induced Dissociation)	MS2	22.2794	6.2	72.793	55207	FL0002624_rep1_phospho_F8.raw	F1.8	7.3	6.06956	8.69553	4.38073	5.91149	6.23196	6.19914	4.50691	5.90126	6.65809	1.92	0.0005163	0.004376
[K].ELGDAYVSSDEEF.[-]	S8(Phospho): 50; S9(Phospho): 50	N-Term(TMT6plex),	Sequest HT (A2)	Unambiguous	1	P16521	Elongation factor 3A OS=Saccharomyces cerevisiae (strain ATCC 204508 / S288c) GN=YEF3 PE=1 SV=4	0	2	0.0628	0	1	885.37	1769.73	1769.74	-1.92	-0.0017	CID (Collision Induced Dissociation)	MS2	8.45979	25.4	7.724	52849	FL0002644_rep1_phospho_F12.raw	F1.12	21.6	25.4921	29.7189	19.1918	27.3406	16.4845	23.7634	31.441	30.8066	27.9452	2.39	4.743e-05	9.043e-05
[K].ELGDAYVSSDEEF.[-]	S8(Phospho): 49.95; S9(Phospho): 49.95	N-Term(TMT6plex),	Sequest HT (A2)	Unambiguous	1	P16521	Elongation factor 3A OS=Saccharomyces cerevisiae (strain ATCC 204508 / S288c) GN=YEF3 PE=1 SV=4	0	2	0.0818	0	1	885.369	1769.73	1769.74	-2.82	-0.00249	CID (Collision Induced Dissociation)	MS2	17.7805	43.7	14.172	52681	FL0002624_rep1_phospho_F8.raw	F1.8	47.1	44.8136	52.7236	36.819	45.3918	40.8093	42.3608	46.1421	42.109	37.8855	3.91	0	3.505e-05
[K].ELGDAYVSSDEEF.[-]	S8(Phospho): 99.99; S9(Phospho): 99.99	N-Term(TMT6plex),	Sequest HT (A2)	Unambiguous	1	P16521	Elongation factor 3A OS=Saccharomyces cerevisiae (strain ATCC 204508 / S288c) GN=YEF3 PE=1 SV=4	0	2	0.1441	0	1	925.354	1849.7	1849.7	-0.66	-0.00061	CID (Collision Induced Dissociation)	MS2	22.0532	24.1	27.634	53930	FL0002624_rep1_phospho_F8.raw	F1.8	29.3	28.4258	21.1335	19.1918	22.5903	24.7268	20.5605	27.578	21.7046	23.9129	3.54	9.869e-05	0.0001316
[K].ELGDAYVSSDEEF.[-]	S8(Phospho): 99.98; S9(Phospho): 99.98	N-Term(TMT6plex),	Sequest HT (A2)	Unambiguous	1	P16521	Elongation factor 3A OS=Saccharomyces cerevisiae (strain ATCC 204508 / S288c) GN=YEF3 PE=1 SV=4	0	2	0.1361	0	1	925.353	1849.7	1849.7	-1.45	-0.00134	CID (Collision Induced Dissociation)	MS2	13.8691	13.2	31.306	59888	FL0002624_rep1_phospho_F8.raw	F1.8	17	15.1739	12.8782	12.4121	14.5676	10.0516	14.258	14.8084	10.4022	10.5967	3.38	0	4.129e-05
[K].ELGDAYVSSDEEF.[-]	S8(Phospho): 99.98; S9(Phospho): 99.72	N-Term(TMT6plex),	Sequest HT (A2)	Unambiguous	1	P16521	Elongation factor 3A OS=Saccharomyces cerevisiae (strain ATCC 204508 / S288c) GN=YEF3 PE=1 SV=4	0	2	0.0394	0	1	925.353	1849.7	1849.7	-1.32	-0.00122	CID (Collision Induced Dissociation)	MS2	12.7294	20.1	25.845	61999	FL0002624_rep1_phospho_F8.raw	F1.8	23.4	23.8736	19.5925	15.0196	21.8514	12.1624	16.9443	29.4022	19.8042	18.3801	4.32	4.743e-05	8.946e-05
[K].ELGDAYVSSDEEF.[-]	S8(Phospho): 99.98; S9(Phospho): 100	N-Term(TMT6plex),	Sequest HT (A2)	Unambiguous	1	P16521	Elongation factor 3A OS=Saccharomyces cerevisiae (strain ATCC 204508 / S288c) GN=YEF3 PE=1 SV=4	0	2	0.1824	0	1	925.354	1849.7	1849.7	-0.93	-0.00086	CID (Collision Induced Dissociation)	MS2	27.5975	23.3	6.74	56622	FL0002624_rep1_phospho_F8.raw	F1.8	29.8	25.1887	25.8665	19.1918	17.3122	21.7114	23.8667	26.183	20.9045	21.6622	2.96	9.869e-05	0.0001544
[K].ELGDAYVSSDEEF.[-]	S8(Phospho): 99.9; S9(Phospho): 99.9	N-Term(TMT6plex),	Sequest HT (A2)	Unambiguous	1	P16521	Elongation factor 3A OS=Saccharomyces cerevisiae (strain ATCC 204508 / S288c) GN=YEF3 PE=1 SV=4	0	2	0.1807	0	1	925.354	1849.7	1849.7	-1.19	-0.0011	CID (Collision Induced Dissociation)	MS2	23.9408	15.4	7.796	57288	FL0002624_rep1_phospho_F8.raw	F1.8	17.2	17.1971	19.0421	10.2217	14.3565	13.5696	15.8078	11.16	16.3035	18.1925	2.49	0.0002616	0.001095
[K].ELGDAYVSSDEEF.[-]	S8(Phospho): 99.69; S9(Phospho): 94.81	N-Term(TMT6plex),	Sequest HT (A2)	Unambiguous	1	P16521	Elongation factor 3A OS=Saccharomyces cerevisiae (strain ATCC 204508 / S288c) GN=YEF3 PE=1 SV=4	0	2	0.1223	0	1	925.353	1849.7	1849.7	-1.26	-0.00116	CID (Collision Induced Dissociation)	MS2	19.6996	28.6	13.678	55964	FL0002624_rep1_phospho_F8.raw	F1.8	30	32.2698	27.7377	21.3821	30.5075	29.25	29.8592	32.836	27.3058	24.288	3.19	0	7.021e-05
[K].ELGDAYVSSDEEF.[-]	S8(Phospho): 99.66; S9(Phospho): 99.66	N-Term(TMT6plex),	Sequest HT (A2)	Unambiguous	1	P16521	Elongation factor 3A OS=Saccharomyces cerevisiae (strain ATCC 204508 / S288c) GN=YEF3 PE=1 SV=4	0	2	0.0856	0	1	925.353	1849.7	1849.7	-2.18	-0.00202	CID (Collision Induced Dissociation)	MS2	24.8724	16.2	32.042	59245	FL0002624_rep1_phospho_F8.raw	F1.8	19.7	19.6249	17.8313	10.2217	17.9456	11.9613	19.0107	10.7307	18.904	14.7228	2.57	0.0001792	0.000552
[K].ELGDAYVSSDEEF.[-]	S8(Phospho): 93.69; S9(Phospho): 93.69	N-Term(TMT6plex),	Sequest HT (A2)	Unambiguous	1	P16521	Elongation factor 3A OS=Saccharomyces cerevisiae (strain ATCC 204508 / S288c) GN=YEF3 PE=1 SV=4	0	2	0.1533	0	1	925.354	1849.7	1849.7	-0.53	-0.00049	CID (Collision Induced Dissociation)	MS2	24.0788	16.5	23.15	60574	FL0002624_rep1_phospho_F8.raw	F1.8	20.3	15.4774	15.74	13.8723	15.201	13.1675	15.7045	17.9203	17.4037	19.1303	3	0.0001792	0.0004108
