## Supplementary Table 2 for "Multiple layers of phospho-regulation coordinate metabolism and the cell cycle in budding yeast" (part 9 of 16)

### Sheet: PSMs rep 1 (continued)
Annotated Sequence	ptmRS: Best Site Probabilities Phosphorylation	other modifications	Identifying Node	PSM Ambiguity	# Proteins	Master Protein Accessions	Master Protein Descriptions	# Missed Cleavages	Charge	DeltaScore	DeltaCn	Search Engine Rank	m/z [Da]	MH+ [Da]	Theo. MH+ [Da]	DeltaM [ppm]	Deltam/z [Da]	Activation Type	MS Order	Isolation Interference [%]	Average Reporter S/N	Ion Inject Time [ms]	First Scan	Spectrum File	File ID	Abundance: 126	Abundance: 127N	Abundance: 127C	Abundance: 128N	Abundance: 128C	Abundance: 129N	Abundance: 129C	Abundance: 130N	Abundance: 130C	Abundance: 131	XCorr	Percolator q-Value	Percolator PEP
[K].ELGDAYVSSDEEF.[-]	S8(Phospho): 100; S9(Phospho): 99.98	N-Term(TMT6plex),	Sequest HT (A2)	Unambiguous	1	P16521	Elongation factor 3A OS=Saccharomyces cerevisiae (strain ATCC 204508 / S288c) GN=YEF3 PE=1 SV=4	0	2	0.0253	0	1	925.353	1849.7	1849.7	-1.32	-0.00122	CID (Collision Induced Dissociation)	MS2	24.0279	16.3	32.042	58596	FL0002624_rep1_phospho_F8.raw	F1.8	18.6	18.1075	16.4004	13.3508	17.2067	15.0773	15.7045	15.9888	17.0036	14.4415	3.16	9.869e-05	0.0001317
[K].ELGDAYVSSDEEF.[-]	S8(Phospho): 100; S9(Phospho): 100	N-Term(TMT6plex),	Sequest HT (A2)	Unambiguous	1	P16521	Elongation factor 3A OS=Saccharomyces cerevisiae (strain ATCC 204508 / S288c) GN=YEF3 PE=1 SV=4	0	2	0.1122	0	1	925.353	1849.7	1849.7	-1.72	-0.00159	CID (Collision Induced Dissociation)	MS2	22.0269	25.9	31.618	57937	FL0002624_rep1_phospho_F8.raw	F1.8	31.7	25.1887	24.5456	26.5973	27.5518	21.4098	24.4866	23.393	31.6068	21.2871	2.05	0.0001792	0.0003754
[K].ELGDAYVSSDEEF.[-]	S8(Phospho): 100; S9(Phospho): 100	N-Term(TMT6plex),	Sequest HT (A2)	Unambiguous	1	P16521	Elongation factor 3A OS=Saccharomyces cerevisiae (strain ATCC 204508 / S288c) GN=YEF3 PE=1 SV=4	0	2		0.0106	2	925.353	1849.7	1849.7	-1.52	-0.00141	CID (Collision Induced Dissociation)	MS2	25.7615	25.3	31.562	54632	FL0002624_rep1_phospho_F8.raw	F1.8	28.1	22.862	29.1686	22.1122	27.0239	24.3248	22.3169	21.6761	24.7053	28.7892	2.79	0.0001166	0.0002693
[K].ELGDAYVSSDEEF.[-]	S8(Phospho): 100; S9(Phospho): 100	N-Term(TMT6plex),	Sequest HT (A2)	Unambiguous	1	P16521	Elongation factor 3A OS=Saccharomyces cerevisiae (strain ATCC 204508 / S288c) GN=YEF3 PE=1 SV=4	0	2	0.0161	0	1	925.354	1849.7	1849.7	-0.73	-0.00067	CID (Collision Induced Dissociation)	MS2	17.8194	7.4	32.066	62708	FL0002624_rep1_phospho_F8.raw	F1.8	9.1	7.89043	11.6674	9.17867	6.54486	5.22681	6.40578	6.54575	5.6012	5.81411	2.49	0.0001792	0.0004458
[K].ELGDAYVSSDEEF.[-]	S9(Phospho): 99.76	N-Term(TMT6plex),	Sequest HT (A2)	Unambiguous	1	P16521	Elongation factor 3A OS=Saccharomyces cerevisiae (strain ATCC 204508 / S288c) GN=YEF3 PE=1 SV=4	0	2	0.1401	0	1	885.37	1769.73	1769.74	-1.92	-0.0017	CID (Collision Induced Dissociation)	MS2	3.6085	22.1	9.168	52954	FL0002596_rep1_phospho_F2.raw	F1.2	19.7	19.0179	23.8852	22.9467	18.579	17.5902	24.8999	27.0414	24.6053	22.6	3.14	0.0001166	0.0002373
[K].ELGDAYVSSDEEF.[-]	S9(Phospho): 95.77	N-Term(TMT6plex),	Sequest HT (A2)	Unambiguous	1	P16521	Elongation factor 3A OS=Saccharomyces cerevisiae (strain ATCC 204508 / S288c) GN=YEF3 PE=1 SV=4	0	2	0.0979	0	1	885.37	1769.73	1769.74	-1.37	-0.00121	CID (Collision Induced Dissociation)	MS2	4.48817	39.9	5.1	53835	FL0002592_rep1_phospho_F1.raw	F1.1	34.8	42.4869	34.8922	30.8737	45.814	34.3763	41.6375	42.9229	41.3088	48.0133	3.88	0	1.772e-05
[K].ELGDAYVSSDEEF.[-]	S9(Phospho): 95.45	N-Term(TMT6plex),	Sequest HT (A2)	Unambiguous	1	P16521	Elongation factor 3A OS=Saccharomyces cerevisiae (strain ATCC 204508 / S288c) GN=YEF3 PE=1 SV=4	0	2	0.0782	0	1	885.37	1769.73	1769.74	-1.16	-0.00103	CID (Collision Induced Dissociation)	MS2	20.96	11.3	14.025	52883	FL0002632_rep1_phospho_F9.raw	F1.9	14.8	14.5669	12.3278	8.44855	10.134	9.0464	7.85224	8.69189	11.7025	14.4415	3.58	9.869e-05	0.0001106
[K].ELGDAYVSSDEEF.[-]	S8(Phospho): 49.87; S9(Phospho): 49.87	N-Term(TMT6plex),	Sequest HT (A2)	Unambiguous	1	P16521	Elongation factor 3A OS=Saccharomyces cerevisiae (strain ATCC 204508 / S288c) GN=YEF3 PE=1 SV=4	0	2		0.0071	2	885.37	1769.73	1769.74	-1.3	-0.00115	CID (Collision Induced Dissociation)	MS2	11.7274	9.9	50	54293	FL0002624_rep1_phospho_F8.raw	F1.8	13.5	9.71129	10.5667	7.61412	9.28948	9.85052	9.29871	11.2673	9.00193	8.62739	2.79	0.0001166	0.0002753
[K].NPVILADACASR.[H]	S11(Phospho): 100	N-Term(TMT6plex), C9(Carbamidomethyl),	Sequest HT (A2)	Unambiguous	1	P16467	Pyruvate decarboxylase isozyme 2 OS=Saccharomyces cerevisiae (strain ATCC 204508 / S288c) GN=PDC5 PE=1 SV=4	0	2	0.5017	0	1	798.388	1595.77	1595.78	-8.1	-0.00646	CID (Collision Induced Dissociation)	MS2	19.2629	51.5	9.618	39170	FL0002592_rep1_phospho_F1.raw	F1.1	49.7	52.4005	43.3676	46.2062	45.2862	43.5232	51.5562	66.6378	44.4095	69.2066	3.03	4.743e-05	9.335e-05
[K].NPVILADACASR.[H]	S11(Phospho): 100	N-Term(TMT6plex), C9(Carbamidomethyl),	Sequest HT (A2)	Unambiguous	1	P16467	Pyruvate decarboxylase isozyme 2 OS=Saccharomyces cerevisiae (strain ATCC 204508 / S288c) GN=PDC5 PE=1 SV=4	0	3	0.5734	0	1	532.594	1595.77	1595.78	-8.07	-0.00429	CID (Collision Induced Dissociation)	MS2	0	15.1	31.466	38772	FL0002596_rep1_phospho_F2.raw	F1.2	13.4	12.1391	15.0796	19.2961	19.4235	18.6959	12.1916	15.3449	11.0024	13.7851	2.86	0.0001792	0.0005958
[R].YGGHSMSDPGTTYR.[T]	S5(Phospho): 99.98	N-Term(TMT6plex),	Sequest HT (A2)	Unambiguous	1	P16387	Pyruvate dehydrogenase E1 component subunit alpha, mitochondrial OS=Saccharomyces cerevisiae (strain ATCC 204508 / S288c) GN=PDA1 PE=1 SV=2	0	3	0.3074	0	1	613.264	1837.78	1837.78	0.08	5e-05	CID (Collision Induced Dissociation)	MS2	10.5231	53	31.93	27738	FL0002640_rep1_phospho_F11.raw	F1.11	35	37.8336	75.398	66.7539	58.0593	48.549	62.4047	57.5167	48.3103	42.3867	2.96	0.0001792	0.0003835
[R].YGGHSMSDPGTTYR.[T]	S5(Phospho): 99.97	N-Term(TMT6plex),	Sequest HT (A2)	Unambiguous	1	P16387	Pyruvate dehydrogenase E1 component subunit alpha, mitochondrial OS=Saccharomyces cerevisiae (strain ATCC 204508 / S288c) GN=PDA1 PE=1 SV=2	0	3	0.2343	0	1	613.263	1837.78	1837.78	-1.22	-0.00074	CID (Collision Induced Dissociation)	MS2	10.7425	39.9	0.993	27634	FL0002596_rep1_phospho_F2.raw	F1.2	35.5	37.4289	40.3957	46.5191	44.864	44.5284	45.8736	37.021	33.7072	32.7278	2.86	0.0001792	0.0006401
[R].YGGHSMSDPGTTYR.[T]	S5(Phospho): 99.93	N-Term(TMT6plex),	Sequest HT (A2)	Unambiguous	1	P16387	Pyruvate dehydrogenase E1 component subunit alpha, mitochondrial OS=Saccharomyces cerevisiae (strain ATCC 204508 / S288c) GN=PDA1 PE=1 SV=2	0	3	0.2468	0	1	613.263	1837.77	1837.78	-2.21	-0.00135	CID (Collision Induced Dissociation)	MS2	8.25748	81.3	23.545	27649	FL0002636_rep1_phospho_F10.raw	F1.10	86.3	80.4216	89.9272	76.6627	96.2728	80.3119	92.1605	67.0671	71.8154	70.6133	3.12	0.0001792	0.0004558
[R].YGGHSMSDPGTTYR.[T]	S5(Phospho): 98.72	N-Term(TMT6plex),	Sequest HT (A2)	Unambiguous	1	P16387	Pyruvate dehydrogenase E1 component subunit alpha, mitochondrial OS=Saccharomyces cerevisiae (strain ATCC 204508 / S288c) GN=PDA1 PE=1 SV=2	0	2	0.0613	0	1	919.39	1837.77	1837.78	-2.8	-0.00257	CID (Collision Induced Dissociation)	MS2	26.9032	40.6	31.97	27603	FL0002592_rep1_phospho_F1.raw	F1.1	41.5	37.9347	47.9905	41.8255	43.8084	41.5129	45.667	39.1672	35.6076	30.4772	2.12	0.002877	0.03141
[R].YGGHSMSDPGTTYR.[T]	S5(Phospho): 98.7	N-Term(TMT6plex),	Sequest HT (A2)	Unambiguous	1	P16387	Pyruvate dehydrogenase E1 component subunit alpha, mitochondrial OS=Saccharomyces cerevisiae (strain ATCC 204508 / S288c) GN=PDA1 PE=1 SV=2	0	3	0.2867	0	1	613.264	1837.78	1837.78	-0.02	-1e-05	CID (Collision Induced Dissociation)	MS2	14.938	45.7	23.938	27884	FL0002612_rep1_phospho_F5.raw	F1.5	37.9	49.8715	52.7236	53.9247	58.2704	35.0799	57.9619	43.6741	33.0071	35.4473	2.93	0.0004253	0.002421
[R].YGGHSMSDPGTTYR.[T]	S5(Phospho): 47.64; S7(Phospho): 47.64	N-Term(TMT6plex),	Sequest HT (A2)	Unambiguous	1	P16387	Pyruvate dehydrogenase E1 component subunit alpha, mitochondrial OS=Saccharomyces cerevisiae (strain ATCC 204508 / S288c) GN=PDA1 PE=1 SV=2	0	2	0.0698	0	1	919.392	1837.78	1837.78	-0.48	-0.00044	CID (Collision Induced Dissociation)	MS2	2.89748	59	4.466	27469	FL0002632_rep1_phospho_F9.raw	F1.9	58.4	52.4005	57.4566	57.471	67.5599	60.2088	72.22	58.3752	53.9115	51.8581	1.72	0.0002616	0.001105
[R].YGGHSMSDPGTTYR.[T]	S7(Phospho): 85.04	N-Term(TMT6plex), M6(Oxidation),	Sequest HT (A2)	Unambiguous	1	P16387	Pyruvate dehydrogenase E1 component subunit alpha, mitochondrial OS=Saccharomyces cerevisiae (strain ATCC 204508 / S288c) GN=PDA1 PE=1 SV=2	0	2		0.0398	2	927.389	1853.77	1853.77	-0.76	-0.0007	CID (Collision Induced Dissociation)	MS2	3.78228	55.2	11.251	22405	FL0002624_rep1_phospho_F8.raw	F1.8	53.4	53.9179	54.2645	61.8517	48.1364	81.7191	62.4047	41.8499	49.3106	42.1054	2.17	9.869e-05	0.0001182
[R].YGGHSMSDPGTTYR.[T]	S5(Phospho): 99.99	N-Term(TMT6plex), M6(Oxidation),	Sequest HT (A2)	Unambiguous	1	P16387	Pyruvate dehydrogenase E1 component subunit alpha, mitochondrial OS=Saccharomyces cerevisiae (strain ATCC 204508 / S288c) GN=PDA1 PE=1 SV=2	0	3	0.0952	0	1	618.595	1853.77	1853.77	-0.47	-0.00029	CID (Collision Induced Dissociation)	MS2	10.3386	113.5	5.136	22592	FL0002632_rep1_phospho_F9.raw	F1.9	114.4	114.209	108.859	128.71	108.624	145.949	125.326	102.264	97.1208	86.0863	2.31	0.0001792	0.0003951
[R].YGGHSMSDPGTTYR.[T]	S5(Phospho): 99.83	N-Term(TMT6plex), M6(Oxidation),	Sequest HT (A2)	Unambiguous	1	P16387	Pyruvate dehydrogenase E1 component subunit alpha, mitochondrial OS=Saccharomyces cerevisiae (strain ATCC 204508 / S288c) GN=PDA1 PE=1 SV=2	0	3	0.1567	0	1	618.595	1853.77	1853.77	-1.36	-0.00084	CID (Collision Induced Dissociation)	MS2	14.8634	36.3	29.77	22676	FL0002636_rep1_phospho_F10.raw	F1.10	32.1	36.3162	49.7517	30.0393	41.5915	38.0954	42.7741	34.8749	27.7059	29.9145	3	0.0001975	0.0007523
[R].YGGHSMSDPGTTYR.[T]	S5(Phospho): 99.77	N-Term(TMT6plex), M6(Oxidation),	Sequest HT (A2)	Unambiguous	1	P16387	Pyruvate dehydrogenase E1 component subunit alpha, mitochondrial OS=Saccharomyces cerevisiae (strain ATCC 204508 / S288c) GN=PDA1 PE=1 SV=2	0	3	0.1951	0	1	618.595	1853.77	1853.77	-1.56	-0.00096	CID (Collision Induced Dissociation)	MS2	27.473	146.8	6.838	22538	FL0002592_rep1_phospho_F1.raw	F1.1	134.7	130.394	160.702	197.133	166.683	149.668	167.17	126.408	119.826	114.876	2.46	0.00181	0.01843
[R].YGGHSMSDPGTTYR.[T]	S5(Phospho): 99.7	N-Term(TMT6plex), M6(Oxidation),	Sequest HT (A2)	Unambiguous	1	P16387	Pyruvate dehydrogenase E1 component subunit alpha, mitochondrial OS=Saccharomyces cerevisiae (strain ATCC 204508 / S288c) GN=PDA1 PE=1 SV=2	0	3	0.2365	0	1	618.595	1853.77	1853.77	-1.46	-0.0009	CID (Collision Induced Dissociation)	MS2	25.0717	80.9	28.69	22704	FL0002604_rep1_phospho_F4.raw	F1.4	87.5	79.1066	73.0865	74.2638	80.544	106.446	88.3377	72.2178	79.417	64.7054	2.41	0.0001792	0.0004711
[R].YGGHSMSDPGTTYR.[T]	S5(Phospho): 99.03	N-Term(TMT6plex), M6(Oxidation),	Sequest HT (A2)	Unambiguous	1	P16387	Pyruvate dehydrogenase E1 component subunit alpha, mitochondrial OS=Saccharomyces cerevisiae (strain ATCC 204508 / S288c) GN=PDA1 PE=1 SV=2	0	2	0.068	0	1	927.389	1853.77	1853.77	-1.48	-0.00137	CID (Collision Induced Dissociation)	MS2	14.8193	24.6	116	22544	FL0002592_rep1_phospho_F1.raw	F1.1	21.9	21.9516	26.1967	31.8124	32.3021	24.7268	25.2098	19.1007	23.405	18.9427	2.06	0.0005305	0.004473
[R].YGGHSMSDPGTTYR.[T]	S5(Phospho): 98.98	N-Term(TMT6plex), M6(Oxidation),	Sequest HT (A2)	Unambiguous	1	P16387	Pyruvate dehydrogenase E1 component subunit alpha, mitochondrial OS=Saccharomyces cerevisiae (strain ATCC 204508 / S288c) GN=PDA1 PE=1 SV=2	0	2		0.0238	2	927.389	1853.77	1853.77	-0.82	-0.00076	CID (Collision Induced Dissociation)	MS2	0	105.1	12.134	22611	FL0002632_rep1_phospho_F9.raw	F1.9	114.2	102.474	93.6696	113.69	106.723	132.278	102.802	97.5424	91.9197	91.0564	1.64	0.0001792	0.0004287
[R].YGGHSMSDPGTTYR.[T]	S5(Phospho): 98.73	N-Term(TMT6plex), M6(Oxidation),	Sequest HT (A2)	Unambiguous	1	P16387	Pyruvate dehydrogenase E1 component subunit alpha, mitochondrial OS=Saccharomyces cerevisiae (strain ATCC 204508 / S288c) GN=PDA1 PE=1 SV=2	0	3	0.1956	0	1	618.595	1853.77	1853.77	-1.46	-0.0009	CID (Collision Induced Dissociation)	MS2	3.70098	147.3	6.271	22630	FL0002600_rep1_phospho_F3.raw	F1.3	161.7	153.661	137.367	129.962	140.081	205.052	160.454	134.993	125.727	116.751	3.63	0.000251	0.0009345
[R].YGGHSMSDPGTTYR.[T]	S5(Phospho): 95.68	N-Term(TMT6plex), M6(Oxidation),	Sequest HT (A2)	Unambiguous	1	P16387	Pyruvate dehydrogenase E1 component subunit alpha, mitochondrial OS=Saccharomyces cerevisiae (strain ATCC 204508 / S288c) GN=PDA1 PE=1 SV=2	0	3	0.0701	0	1	618.595	1853.77	1853.77	-1.66	-0.00102	CID (Collision Induced Dissociation)	MS2	7.16897	19.8	44.102	25301	FL0002592_rep1_phospho_F1.raw	F1.1	18.8	17.804	15.5199	20.8606	23.0126	16.9871	23.4534	15.9888	28.106	16.6921	1.57	0.00161	0.01654
[R].YGGHSMSDPGTTYR.[T]	S5(Phospho): 91.82	N-Term(TMT6plex), M6(Oxidation),	Sequest HT (A2)	Unambiguous	1	P16387	Pyruvate dehydrogenase E1 component subunit alpha, mitochondrial OS=Saccharomyces cerevisiae (strain ATCC 204508 / S288c) GN=PDA1 PE=1 SV=2	0	3	0.0336	0	1	618.595	1853.77	1853.77	-1.66	-0.00102	CID (Collision Induced Dissociation)	MS2	7.26852	74.7	26.626	22853	FL0002644_rep1_phospho_F12.raw	F1.12	62.7	65.4501	83.1029	72.3863	83.1831	93.4794	90.8174	72.6471	64.5138	59.0788	2.38	0.00035	0.002038
[R].YGGHSMSDPGTTYR.[T]	S5(Phospho): 85.27	N-Term(TMT6plex), M6(Oxidation),	Sequest HT (A2)	Unambiguous	1	P16387	Pyruvate dehydrogenase E1 component subunit alpha, mitochondrial OS=Saccharomyces cerevisiae (strain ATCC 204508 / S288c) GN=PDA1 PE=1 SV=2	0	2	0.0556	0	1	927.389	1853.77	1853.77	-0.89	-0.00083	CID (Collision Induced Dissociation)	MS2	18.5184	8.1	32.45	22855	FL0002644_rep1_phospho_F12.raw	F1.12	6.2	3.13594	10.4567	12.9336	10.5562	10.4536	6.61241	6.54575	7.20154	7.12697	1.98	0.007335	0.0851
[R].YGGHSMSDPGTTYR.[T]	S5(Phospho): 49.96; S7(Phospho): 49.96	N-Term(TMT6plex), M6(Oxidation),	Sequest HT (A2)	Unambiguous	1	P16387	Pyruvate dehydrogenase E1 component subunit alpha, mitochondrial OS=Saccharomyces cerevisiae (strain ATCC 204508 / S288c) GN=PDA1 PE=1 SV=2	0	2	0.0633	0	1	927.389	1853.77	1853.77	-1.29	-0.00119	CID (Collision Induced Dissociation)	MS2	11.4455	30.2	32.202	22636	FL0002600_rep1_phospho_F3.raw	F1.3	32.2	35.7092	38.4145	25.9715	24.4905	35.1804	30.7891	24.5734	24.3052	28.1328	2.37	0.0001792	0.0003774
[K].VFAEDYLDINGSPINPYAR.[I]	S12(Phospho): 100	N-Term(TMT6plex),	Sequest HT (A2)	Unambiguous	1	P16140	V-type proton ATPase subunit B OS=Saccharomyces cerevisiae (strain ATCC 204508 / S288c) GN=VMA2 PE=1 SV=2	0	3	0.2575	0	1	821.733	2463.18	2463.18	1.46	0.0012	CID (Collision Induced Dissociation)	MS2	0	5.6	31.738	60480	FL0002632_rep1_phospho_F9.raw	F1.9	6.6	3.64173	6.27399	3.96352	4.11693	3.61856	7.23233	7.2969	5.00107	8.06473	2.33	0.001429	0.01403
[R].DDADEDEEDPDTRSSGK.[K]	S14(Phospho): 86.16	N-Term(TMT6plex), K17(TMT),	Sequest HT (A2)	Unambiguous	1	P16140	V-type proton ATPase subunit B OS=Saccharomyces cerevisiae (strain ATCC 204508 / S288c) GN=VMA2 PE=1 SV=2	1	3	0.0205	0	1	807.01	2419.01	2419.02	-1.83	-0.00148	CID (Collision Induced Dissociation)	MS2	6.53068	19.6	4.978	22415	FL0002600_rep1_phospho_F3.raw	F1.3	17.8	22.4574	21.5737	23.051	17.1011	17.5902	18.1841	19.3153	19.4042	18.7552	3.42	4.743e-05	9.61e-05
[R].DDADEDEEDPDTRSSGK.[K]	S14(Phospho): 49.86; S15(Phospho): 49.86	N-Term(TMT6plex), K17(TMT),	Sequest HT (A2)	Unambiguous	1	P16140	V-type proton ATPase subunit B OS=Saccharomyces cerevisiae (strain ATCC 204508 / S288c) GN=VMA2 PE=1 SV=2	1	4		0.044	2	605.508	2419.01	2419.02	-3.3	-0.002	CID (Collision Induced Dissociation)	MS2	12.8671	19.6	32.43	22381	FL0002600_rep1_phospho_F3.raw	F1.3	18.2	18.8156	20.5831	24.094	19.0012	15.7809	20.9738	22.3199	17.8038	18.4739	3.04	0	5.389e-05
[R].DDADEDEEDPDTRSSGK.[K]	S14(Phospho): 47.67; S15(Phospho): 47.67	N-Term(TMT6plex), K17(TMT),	Sequest HT (A2)	Unambiguous	1	P16140	V-type proton ATPase subunit B OS=Saccharomyces cerevisiae (strain ATCC 204508 / S288c) GN=VMA2 PE=1 SV=2	1	4	0.0503	0	1	605.509	2419.01	2419.02	-2.39	-0.00145	CID (Collision Induced Dissociation)	MS2	1.35798	33.1	1.948	22332	FL0002604_rep1_phospho_F4.raw	F1.4	37.7	27.0095	36.103	26.0758	31.5631	28.7474	35.955	35.4114	34.4074	36.9477	2.98	4.743e-05	9.203e-05
[R].ARDDADEDEEDPDTRSSGK.[K]	S16(Phospho): 92.92	N-Term(TMT6plex), K19(TMT),	Sequest HT (A2)	Unambiguous	1	P16140	V-type proton ATPase subunit B OS=Saccharomyces cerevisiae (strain ATCC 204508 / S288c) GN=VMA2 PE=1 SV=2	2	3	0.0146	0	1	882.722	2646.15	2646.16	-1.85	-0.00163	CID (Collision Induced Dissociation)	MS2	28.7923	6.9	116	20096	FL0002592_rep1_phospho_F1.raw	F1.1	4.6	8.1939	7.15455	6.7797	6.75599	7.53867	7.74892	6.76036	6.40137	6.93942	3.42	0.0001792	0.0003195
[R].ARDDADEDEEDPDTRSSGK.[K]	S16(Phospho): 90.06	N-Term(TMT6plex), K19(TMT),	Sequest HT (A2)	Unambiguous	1	P16140	V-type proton ATPase subunit B OS=Saccharomyces cerevisiae (strain ATCC 204508 / S288c) GN=VMA2 PE=1 SV=2	2	4		0.0132	2	662.294	2646.15	2646.16	-1	-0.00066	CID (Collision Induced Dissociation)	MS2	8.96158	27	26.658	20319	FL0002632_rep1_phospho_F9.raw	F1.9	25.6	25.8968	31.2599	26.3887	31.8798	24.2242	25.5198	23.6076	26.0056	28.5079	2.25	0.0001975	0.0007538
[R].ARDDADEDEEDPDTRSSGK.[K]	S16(Phospho): 82.4	N-Term(TMT6plex), K19(TMT),	Sequest HT (A2)	Unambiguous	1	P16140	V-type proton ATPase subunit B OS=Saccharomyces cerevisiae (strain ATCC 204508 / S288c) GN=VMA2 PE=1 SV=2	2	3		0.0331	2	882.722	2646.15	2646.16	-2.47	-0.00218	CID (Collision Induced Dissociation)	MS2	28.9514	9.2	27.922	20378	FL0002636_rep1_phospho_F10.raw	F1.10	9.3	7.08115	13.0983	11.0561	6.4393	9.0464	8.05888	6.54575	11.4024	9.28382	3.5	9.869e-05	0.0002027
[R].ARDDADEDEEDPDTRSSGK.[K]	S16(Phospho): 49.97; S17(Phospho): 49.97	N-Term(TMT6plex), K19(TMT),	Sequest HT (A2)	Unambiguous	1	P16140	V-type proton ATPase subunit B OS=Saccharomyces cerevisiae (strain ATCC 204508 / S288c) GN=VMA2 PE=1 SV=2	2	4	0.009	0	1	662.295	2646.16	2646.16	0.38	0.00025	CID (Collision Induced Dissociation)	MS2	0	12.2	96.569	19448	FL0002636_rep1_phospho_F10.raw	F1.10	10	10.824	15.2997	17.6272	6.96711	14.2732	13.0182	9.33574	12.1026	11.9095	3.35	9.869e-05	0.0001691
[R].ARDDADEDEEDPDTRSSGK.[K]	S16(Phospho): 45.38; S17(Phospho): 45.38	N-Term(TMT6plex), K19(TMT),	Sequest HT (A2)	Unambiguous	1	P16140	V-type proton ATPase subunit B OS=Saccharomyces cerevisiae (strain ATCC 204508 / S288c) GN=VMA2 PE=1 SV=2	2	5		0.0385	2	530.036	2646.15	2646.16	-1.88	-0.001	CID (Collision Induced Dissociation)	MS2	17.433	79.5	78.993	20002	FL0002636_rep1_phospho_F10.raw	F1.10	65.1	70.4069	89.7071	82.0865	90.0446	75.7887	76.3527	77.154	82.9178	83.5544	1.5	0.005201	0.05922
[R].ARDDADEDEEDPDTRSSGK.[K]	T14(Phospho): 99.43; S16(Phospho): 50.29; S17(Phospho): 50.29	N-Term(TMT6plex), K19(TMT),	Sequest HT (A2)	Unambiguous	1	P16140	V-type proton ATPase subunit B OS=Saccharomyces cerevisiae (strain ATCC 204508 / S288c) GN=VMA2 PE=1 SV=2	2	4	0.1185	0	1	682.285	2726.12	2726.12	-1.88	-0.00128	CID (Collision Induced Dissociation)	MS2	19.1368	15.9	116	20937	FL0002620_rep1_phospho_F7.raw	F1.7	20.3	19.9284	20.6932	14.0809	18.3678	14.0722	10.2286	6.33113	14.4031	18.849	2.11	0.0007179	0.006403
[R].ARDDADEDEEDPDTRSSGK.[K]	S16(Phospho): 91.34	N-Term(TMT6plex), K19(TMT),	Sequest HT (A2)	Unambiguous	1	P16140	V-type proton ATPase subunit B OS=Saccharomyces cerevisiae (strain ATCC 204508 / S288c) GN=VMA2 PE=1 SV=2	2	4		0.0272	2	662.294	2646.15	2646.16	-0.82	-0.00054	CID (Collision Induced Dissociation)	MS2	0	23.9	116	19821	FL0002624_rep1_phospho_F8.raw	F1.8	18	26.0991	23.6651	31.8124	19.529	24.3248	25.0032	24.1441	21.4046	24.1942	2.5	9.869e-05	0.0002033
[K].DASQEESLI.[-]	S3(Phospho): 100	N-Term(TMT6plex),	Sequest HT (A2)	Unambiguous	1	P16140	V-type proton ATPase subunit B OS=Saccharomyces cerevisiae (strain ATCC 204508 / S288c) GN=VMA2 PE=1 SV=2	0	2	0.3727	0	1	650.796	1300.58	1300.59	-1.71	-0.00111	CID (Collision Induced Dissociation)	MS2	16.1696	113.2	4.912	45488	FL0002616_rep1_phospho_F6.raw	F1.6	141.1	130.192	152.777	106.493	98.2785	116.598	91.1273	59.3409	122.626	103.904	1.1	0.008152	0.09433
[R].ARDDADEDEEDPDTRSSGK.[K]	S16(Phospho): 99.04	N-Term(TMT6plex), K19(TMT),	Sequest HT (A2)	Unambiguous	1	P16140	V-type proton ATPase subunit B OS=Saccharomyces cerevisiae (strain ATCC 204508 / S288c) GN=VMA2 PE=1 SV=2	2	4	0.086	0	1	662.294	2646.15	2646.16	-1.28	-0.00085	CID (Collision Induced Dissociation)	MS2	11.6678	9.1	32.498	20238	FL0002640_rep1_phospho_F11.raw	F1.11	7.9	5.56376	18.0515	7.50982	10.0284	7.94073	7.33565	8.04805	11.3024	7.50207	2.79	0.0004835	0.004227
[R].ARDDADEDEEDPDTRSSGK.[K]	T14(Phospho): 99.92; S16(Phospho): 91.83	N-Term(TMT6plex), K19(TMT),	Sequest HT (A2)	Unambiguous	1	P16140	V-type proton ATPase subunit B OS=Saccharomyces cerevisiae (strain ATCC 204508 / S288c) GN=VMA2 PE=1 SV=2	2	3		0.0461	2	909.377	2726.12	2726.12	-2.86	-0.0026	CID (Collision Induced Dissociation)	MS2	0	21.4	16.523	21088	FL0002620_rep1_phospho_F7.raw	F1.7	19.5	24.8852	22.8946	23.1553	23.7515	20.9072	21.5937	11.0527	21.2045	23.2564	4.76	0	4.057e-05
[R].SDEVTPLVQNVTGDK.[E]	T12(Phospho): 100	N-Term(TMT6plex), K15(TMT),	Sequest HT (A2)	Unambiguous	1	P16120	Threonine synthase OS=Saccharomyces cerevisiae (strain ATCC 204508 / S288c) GN=THR4 PE=1 SV=1	0	3	0.4478	0	1	714.034	2140.09	2140.09	-2.34	-0.00167	CID (Collision Induced Dissociation)	MS2	7.9695	57.3	7.749	43409	FL0002616_rep1_phospho_F6.raw	F1.6	93.4	66.4617	69.5643	52.673	62.704	50.6598	39.7778	23.8222	53.5115	54.1087	3.35	9.869e-05	0.0001264
[R].SVAVPVDILDHDNNYELK.[V]	S1(Phospho): 100	N-Term(TMT6plex), K18(TMT),	Sequest HT (A2)	Unambiguous	1	P15992	Heat shock protein 26 OS=Saccharomyces cerevisiae (strain ATCC 204508 / S288c) GN=HSP26 PE=1 SV=3	0	3	0.6084	0	1	860.442	2579.31	2579.32	-1.9	-0.00164	CID (Collision Induced Dissociation)	MS2	0	41.4	18.324	57141	FL0002620_rep1_phospho_F7.raw	F1.7	66.6	56.548	33.2412	30.7694	44.4417	30.2552	47.5267	33.0507	41.1088	28.039	5.49	0	1.52e-05
[R].SVAVPVDILDHDNNYELK.[V]	S1(Phospho): 100	N-Term(TMT6plex), K18(TMT),	Sequest HT (A2)	Unambiguous	1	P15992	Heat shock protein 26 OS=Saccharomyces cerevisiae (strain ATCC 204508 / S288c) GN=HSP26 PE=1 SV=3	0	3	0.4322	0	1	860.443	2579.31	2579.32	-0.98	-0.00084	CID (Collision Induced Dissociation)	MS2	7.09962	27.5	9.998	56607	FL0002624_rep1_phospho_F8.raw	F1.8	41	31.3594	25.7564	22.6338	27.7629	21.9124	32.0289	23.393	28.206	19.2241	3.91	9.869e-05	0.0001736
[K].IQLDLDDNEDELDSPVQK.[K]	S14(Phospho): 100	N-Term(TMT6plex), K18(TMT),	Sequest HT (A2)	Unambiguous	1	P15938	Pre-mRNA-splicing factor ATP-dependent RNA helicase PRP16 OS=Saccharomyces cerevisiae (strain ATCC 204508 / S288c) GN=PRP16 PE=1 SV=2	0	3	0.6237	0	1	875.427	2624.27	2624.27	-3.46	-0.00303	CID (Collision Induced Dissociation)	MS2	11.2078	14.6	30.065	54613	FL0002620_rep1_phospho_F7.raw	F1.7	11.3	6.97999	11.5574	6.9883	16.3622	11.2577	20.5605	20.7103	21.5046	19.2241	5.82	0	2.058e-05
[K].KEPVKTPSPAPAAK.[I]	T6(Phospho): 100; S8(Phospho): 100	N-Term(TMT6plex), K1(TMT), K5(TMT),	Sequest HT (A2)	Unambiguous	1	P15891	Actin-binding protein OS=Saccharomyces cerevisiae (strain ATCC 204508 / S288c) GN=ABP1 PE=1 SV=4	2	4	0.5808	0	1	625.105	2497.4	2497.4	-0.95	-0.0006	CID (Collision Induced Dissociation)	MS2	23.2294	260.5	16.857	29551	FL0002620_rep1_phospho_F7.raw	F1.7	232.7	266.555	286.733	306.86	292.408	284.057	304.481	232.213	187.54	209.402	2.6	0.00556	0.06601
[K].KEPVKTPSPAPAAK.[I]	T6(Phospho): 100; S8(Phospho): 100	N-Term(TMT6plex), K1(TMT), K5(TMT),	Sequest HT (A2)	Unambiguous	1	P15891	Actin-binding protein OS=Saccharomyces cerevisiae (strain ATCC 204508 / S288c) GN=ABP1 PE=1 SV=4	2	4	0.5983	0	1	625.105	2497.4	2497.4	-0.66	-0.00041	CID (Collision Induced Dissociation)	MS2	5.60778	101	20.475	29009	FL0002616_rep1_phospho_F6.raw	F1.6	82.4	83.8611	102.916	114.942	124.458	114.688	119.643	106.985	79.7171	81.7726	2.39	0.0004415	0.002838
[R].DSEFNSFLGTTKPPSMTESSLK.[N]	S15(Phospho): 98.83	N-Term(TMT6plex), K12(TMT), K22(TMT), M16(Oxidation),	Sequest HT (A2)	Unambiguous	1	P15891	Actin-binding protein OS=Saccharomyces cerevisiae (strain ATCC 204508 / S288c) GN=ABP1 PE=1 SV=4	0	4	0.0088	0	1	797.403	3186.59	3186.59	0.47	0.00038	CID (Collision Induced Dissociation)	MS2	16.5984	25.4	6.232	52714	FL0002624_rep1_phospho_F8.raw	F1.8	31.7	18.7145	23.3349	27.1188	24.7016	24.8273	24.28	27.0414	27.7059	23.3502	2.27	0.001528	0.01595
[R].DSEFNSFLGTTKPPSMTESSLK.[N]	S15(Phospho): 99.76	N-Term(TMT6plex), K12(TMT), K22(TMT), M16(Oxidation),	Sequest HT (A2)	Unambiguous	1	P15891	Actin-binding protein OS=Saccharomyces cerevisiae (strain ATCC 204508 / S288c) GN=ABP1 PE=1 SV=4	0	3	0.0189	0	1	1062.87	3186.59	3186.59	0.11	0.00012	CID (Collision Induced Dissociation)	MS2	29.9684	30.9	31.802	53061	FL0002620_rep1_phospho_F7.raw	F1.7	41.1	22.255	29.3887	30.1436	28.6074	32.7681	33.5787	29.4022	33.6072	27.195	3.18	0.0002126	0.0008662
[R].DSEFNSFLGTTKPPSMTESSLK.[N]	S15(Phospho): 98.89	N-Term(TMT6plex), K12(TMT), K22(TMT), M16(Oxidation),	Sequest HT (A2)	Unambiguous	1	P15891	Actin-binding protein OS=Saccharomyces cerevisiae (strain ATCC 204508 / S288c) GN=ABP1 PE=1 SV=4	0	4	0.0464	0	1	797.4	3186.58	3186.59	-2.9	-0.00231	CID (Collision Induced Dissociation)	MS2	20.283	23.4	43.647	52639	FL0002636_rep1_phospho_F10.raw	F1.10	28.3	18.9168	29.3887	20.5477	21.5347	19.5	26.3463	21.998	24.9053	22.2249	3.23	0.0001792	0.0003687
[R].DSEFNSFLGTTKPPSMTESSLK.[N]	S15(Phospho): 98.62	N-Term(TMT6plex), K12(TMT), K22(TMT), M16(Oxidation),	Sequest HT (A2)	Unambiguous	1	P15891	Actin-binding protein OS=Saccharomyces cerevisiae (strain ATCC 204508 / S288c) GN=ABP1 PE=1 SV=4	0	4	0.0806	0	1	797.401	3186.58	3186.59	-1.9	-0.00151	CID (Collision Induced Dissociation)	MS2	15.3572	55	27.858	52271	FL0002632_rep1_phospho_F9.raw	F1.9	67.7	47.4437	59.4378	46.4148	62.9151	49.2526	57.9619	50.1125	50.5108	56.2656	3.35	0.0004415	0.003476
[R].DSEFNSFLGTTKPPSMTESSLK.[N]	S15(Phospho): 50.83	N-Term(TMT6plex), K12(TMT), K22(TMT),	Sequest HT (A2)	Unambiguous	1	P15891	Actin-binding protein OS=Saccharomyces cerevisiae (strain ATCC 204508 / S288c) GN=ABP1 PE=1 SV=4	0	3	0.0254	0	1	1057.53	3170.59	3170.59	-1.3	-0.00137	CID (Collision Induced Dissociation)	MS2	22.8203	21.9	7.649	55613	FL0002624_rep1_phospho_F8.raw	F1.8	23.8	18.9168	23.2248	18.253	26.9184	22.3144	25.4165	19.9592	22.0047	17.6299	2.36	0.005876	0.06964
[R].DSEFNSFLGTTKPPSMTESSLK.[N]	S15(Phospho): 84.28	N-Term(TMT6plex), K12(TMT), K22(TMT),	Sequest HT (A2)	Unambiguous	1	P15891	Actin-binding protein OS=Saccharomyces cerevisiae (strain ATCC 204508 / S288c) GN=ABP1 PE=1 SV=4	0	3		0.0497	2	1057.53	3170.58	3170.59	-3.95	-0.00418	CID (Collision Induced Dissociation)	MS2	21.9399	31	9.256	55598	FL0002636_rep1_phospho_F10.raw	F1.10	26.5	28.5269	38.6346	30.1436	36.8412	25.933	33.682	25.6464	32.507	31.4149	3.44	0.006275	0.07394
[K].SFTPSKSPAPVSK.[K]	S7(Phospho): 99.67	N-Term(TMT6plex), K6(TMT), K13(TMT),	Sequest HT (A2)	Unambiguous	1	P15891	Actin-binding protein OS=Saccharomyces cerevisiae (strain ATCC 204508 / S288c) GN=ABP1 PE=1 SV=4	1	2	0.0163	0	1	1050.59	2100.17	2100.17	-2.66	-0.00279	CID (Collision Induced Dissociation)	MS2	0	43.7	32.554	35171	FL0002604_rep1_phospho_F4.raw	F1.4	41.8	30.8536	53.2739	61.956	43.2805	40.9098	41.4309	37.7722	39.8085	44.9187	2.46	9.869e-05	0.0001871
[K].SFTPSKSPAPVSK.[K]	S7(Phospho): 100	N-Term(TMT6plex), K6(TMT), K13(TMT),	Sequest HT (A2)	Unambiguous	1	P15891	Actin-binding protein OS=Saccharomyces cerevisiae (strain ATCC 204508 / S288c) GN=ABP1 PE=1 SV=4	1	3	0.1324	0	1	700.727	2100.17	2100.17	-2.06	-0.00144	CID (Collision Induced Dissociation)	MS2	0	366	18.206	35035	FL0002604_rep1_phospho_F4.raw	F1.4	380.2	299.836	410.121	452.988	401.137	361.052	372.775	349.5	319.969	308.523	1.36	0.001667	0.01688
[K].SFTPSKSPAPVSK.[K]	S5(Phospho): 49.48; S7(Phospho): 49.48	N-Term(TMT6plex), K6(TMT), K13(TMT),	Sequest HT (A2)	Unambiguous	1	P15891	Actin-binding protein OS=Saccharomyces cerevisiae (strain ATCC 204508 / S288c) GN=ABP1 PE=1 SV=4	1	4	0.1082	0	1	525.797	2100.17	2100.17	-1.8	-0.00095	CID (Collision Induced Dissociation)	MS2	15.9384	265.2	23.831	35636	FL0002612_rep1_phospho_F5.raw	F1.5	255	194.732	288.494	328.033	286.602	263.552	261.604	252.172	251.554	264.542	2.31	0.001735	0.01739
[K].SPAQLWAER.[K]	S1(Phospho): 100	N-Term(TMT6plex),	Sequest HT (A2)	Unambiguous	1	P15891	Actin-binding protein OS=Saccharomyces cerevisiae (strain ATCC 204508 / S288c) GN=ABP1 PE=1 SV=4	0	2	0.4527	0	1	683.839	1366.67	1366.67	-1.24	-0.00085	CID (Collision Induced Dissociation)	MS2	21.9981	50.1	5.348	44585	FL0002632_rep1_phospho_F9.raw	F1.9	86.5	79.5112	92.679	73.7422	50.7755	36.8892	20.8704	10.5161	25.8055	19.7867	2.01	0.0005305	0.004546
[R].SSAAPPPPPR.[R]	S1(Phospho): 50; S2(Phospho): 50	N-Term(TMT6plex),	Sequest HT (A2)	Unambiguous	1	P15891	Actin-binding protein OS=Saccharomyces cerevisiae (strain ATCC 204508 / S288c) GN=ABP1 PE=1 SV=4	0	2	0.455	0	2	643.328	1285.65	1285.65	-1.81	-0.00116	CID (Collision Induced Dissociation)	MS2	14.2749	56.6	7.471	20252	FL0002620_rep1_phospho_F7.raw	F1.7	69.6	89.9306	72.0959	54.3419	52.1478	51.866	54.0358	36.0553	40.9088	41.0739	1.89	0.0002616	0.001011
[K].SFTPSKSPAPVSK.[K]	T3(Phospho): 90.3; S5(Phospho): 50.03; S7(Phospho): 50.03	N-Term(TMT6plex), K6(TMT), K13(TMT),	Sequest HT (A2)	Unambiguous	1	P15891	Actin-binding protein OS=Saccharomyces cerevisiae (strain ATCC 204508 / S288c) GN=ABP1 PE=1 SV=4	1	2	0.2714	0	1	1090.57	2180.14	2180.14	-0.89	-0.00097	CID (Collision Induced Dissociation)	MS2	27.7323	20.4	37.651	37532	FL0002612_rep1_phospho_F5.raw	F1.5	20.3	18.6133	29.0585	29.3092	25.335	23.9227	15.4978	15.4523	11.3024	14.629	2.8	0.001217	0.01134
[K].EEPEQEEIAPSLPSRNSIPAPK.[Q]	S17(Phospho): 99.87	N-Term(TMT6plex), K22(TMT),	Sequest HT (A2)	Unambiguous	1	P15891	Actin-binding protein OS=Saccharomyces cerevisiae (strain ATCC 204508 / S288c) GN=ABP1 PE=1 SV=4	1	4	0.1304	0	2	739.882	2956.5	2956.51	-0.72	-0.00053	CID (Collision Induced Dissociation)	MS2	15.4026	21.6	3.388	43715	FL0002612_rep1_phospho_F5.raw	F1.5	18.4	22.9632	21.6838	17.6272	21.0069	20.7062	17.0476	26.0757	20.0043	29.5394	1.84	0.0002616	0.001031
[K].EEPEQEEIAPSLPSRNSIPAPK.[Q]	S17(Phospho): 87.48	N-Term(TMT6plex), K22(TMT),	Sequest HT (A2)	Unambiguous	1	P15891	Actin-binding protein OS=Saccharomyces cerevisiae (strain ATCC 204508 / S288c) GN=ABP1 PE=1 SV=4	1	3	0.0781	0	1	986.172	2956.5	2956.51	-1.35	-0.00133	CID (Collision Induced Dissociation)	MS2	25.9964	24.7	14.747	43412	FL0002612_rep1_phospho_F5.raw	F1.5	20.3	24.1771	25.096	24.3026	23.9626	31.2603	20.3538	24.0368	26.8057	25.6008	1.92	0.00545	0.06369
[R].SSAAPPPPPR.[R]	S2(Phospho): 98.75	N-Term(TMT6plex),	Sequest HT (A2)	Unambiguous	1	P15891	Actin-binding protein OS=Saccharomyces cerevisiae (strain ATCC 204508 / S288c) GN=ABP1 PE=1 SV=4	0	2	0.0987	0	1	643.327	1285.65	1285.65	-2.09	-0.00134	CID (Collision Induced Dissociation)	MS2	29.5704	22.4	26.13	20696	FL0002616_rep1_phospho_F6.raw	F1.6	29.9	28.2234	34.1217	25.6585	19.0012	17.5902	14.8779	12.6623	17.5037	22.0373	2.33	0.0001975	0.0007551
[K].ISSRVNDNNDDDDWNEPELK.[E]	S3(Phospho): 93.89	N-Term(TMT6plex), K20(TMT),	Sequest HT (A2)	Unambiguous	1	P15891	Actin-binding protein OS=Saccharomyces cerevisiae (strain ATCC 204508 / S288c) GN=ABP1 PE=1 SV=4	1	3	0.0217	0	1	971.78	2913.33	2913.33	-1.42	-0.00138	CID (Collision Induced Dissociation)	MS2	7.84252	41.8	11.992	44162	FL0002600_rep1_phospho_F3.raw	F1.3	48	48.0507	49.0912	32.6468	48.3475	41.915	45.5637	37.1283	34.3073	31.9776	5.53	0	7.091e-06
[K].TPSPAPAAK.[I]	S3(Phospho): 99.61	N-Term(TMT6plex), K9(TMT),	Sequest HT (A2)	Unambiguous	1	P15891	Actin-binding protein OS=Saccharomyces cerevisiae (strain ATCC 204508 / S288c) GN=ABP1 PE=1 SV=4	0	2	0.2057	0	1	689.38	1377.75	1377.75	-0.63	-0.00044	CID (Collision Induced Dissociation)	MS2	26.8839	121.7	5.326	23431	FL0002632_rep1_phospho_F9.raw	F1.9	138.6	144.051	105.887	130.379	63.2318	151.678	153.429	66.1013	181.339	72.3012	1.75	0.003291	0.03733
[K].SFTPSKSPAPVSK.[K]	S5(Phospho): 94.13	N-Term(TMT6plex), K6(TMT), K13(TMT),	Sequest HT (A2)	Unambiguous	1	P15891	Actin-binding protein OS=Saccharomyces cerevisiae (strain ATCC 204508 / S288c) GN=ABP1 PE=1 SV=4	1	2		0.0111	2	1050.59	2100.17	2100.17	-0.92	-0.00096	CID (Collision Induced Dissociation)	MS2	14.3589	37.8	21.847	35750	FL0002612_rep1_phospho_F5.raw	F1.5	38.1	32.6745	39.1849	52.0472	37.7913	37.0902	36.5749	34.7676	39.9085	29.4456	2.68	0.0007726	0.006911
[K].SFTPSKSPAPVSK.[K]	S5(Phospho): 49.8; S7(Phospho): 49.8	N-Term(TMT6plex), K6(TMT), K13(TMT),	Sequest HT (A2)	Selected	1	P15891	Actin-binding protein OS=Saccharomyces cerevisiae (strain ATCC 204508 / S288c) GN=ABP1 PE=1 SV=4	1	4		0.0209	2	525.797	2100.17	2100.17	-2.15	-0.00113	CID (Collision Induced Dissociation)	MS2	1.11236	201.5	1.835	35125	FL0002604_rep1_phospho_F4.raw	F1.4	198.6	158.921	203.079	249.701	212.286	216.008	202.402	208.713	177.438	184.27	1.87	0.006333	0.07463
[K].SFTPSKSPAPVSK.[K]	T3(Phospho): 52.21; S5(Phospho): 52.28; S7(Phospho): 94.81	N-Term(TMT6plex), K6(TMT), K13(TMT),	Sequest HT (A2)	Unambiguous	1	P15891	Actin-binding protein OS=Saccharomyces cerevisiae (strain ATCC 204508 / S288c) GN=ABP1 PE=1 SV=4	1	2	0.0136	0	1	1090.57	2180.14	2180.14	-0.78	-0.00085	CID (Collision Induced Dissociation)	MS2	20.7086	16.3	31.906	37439	FL0002616_rep1_phospho_F6.raw	F1.6	19.4	20.333	19.4824	21.0692	18.579	14.5748	14.3613	13.0915	10.0021	11.3469	2.21	0.0003361	0.001718
[K].FEGLAASEKEEEEMENK.[F]	S7(Phospho): 100	N-Term(TMT6plex), K9(TMT), K17(TMT),	Sequest HT (A2)	Unambiguous	1	P15891	Actin-binding protein OS=Saccharomyces cerevisiae (strain ATCC 204508 / S288c) GN=ABP1 PE=1 SV=4	1	3	0.4082	0	1	913.113	2737.32	2737.32	-0.57	-0.00052	CID (Collision Induced Dissociation)	MS2	14.4367	66.4	29.208	45827	FL0002596_rep1_phospho_F2.raw	F1.2	80.8	85.8842	90.2574	79.7918	77.166	70.3609	46.7002	39.5964	45.1097	44.9187	3.16	0.001481	0.01474
[K].FEGLAASEKEEEEMENK.[F]	S7(Phospho): 100	N-Term(TMT6plex), K9(TMT), K17(TMT), M14(Oxidation),	Sequest HT (A2)	Unambiguous	1	P15891	Actin-binding protein OS=Saccharomyces cerevisiae (strain ATCC 204508 / S288c) GN=ABP1 PE=1 SV=4	1	4	0.4201	0	1	689.084	2753.31	2753.32	-1.9	-0.0013	CID (Collision Induced Dissociation)	MS2	10.7864	41.9	5.094	42098	FL0002596_rep1_phospho_F2.raw	F1.2	50.9	49.7704	60.3184	38.905	43.175	46.5387	31.5123	27.0414	36.8079	31.6025	3.19	0.0001792	0.0005763
[K].ELSDLGR.[D]	S3(Phospho): 100	N-Term(TMT6plex),	Sequest HT (A2)	Unambiguous	1	P15732	Ubiquitin-conjugating enzyme E2-16 kDa OS=Saccharomyces cerevisiae (strain ATCC 204508 / S288c) GN=UBC5 PE=1 SV=1	0	2	0.2783	0	1	549.773	1098.54	1098.54	-0.79	-0.00044	CID (Collision Induced Dissociation)	MS2	0	48.5	31.85	35299	FL0002624_rep1_phospho_F8.raw	F1.8	48.8	47.646	47.8805	47.4579	50.0365	47.7449	43.8072	48.3956	47.4102	53.2647	1.15	0.004208	0.04752
[K].DAEPQSDSTTSK.[E]	S11(Phospho): 99.97	N-Term(TMT6plex), K12(TMT),	Sequest HT (A2)	Unambiguous	1	P15705	Heat shock protein STI1 OS=Saccharomyces cerevisiae (strain ATCC 204508 / S288c) GN=STI1 PE=1 SV=1	0	2	0.035	0	1	902.423	1803.84	1803.84	-1.91	-0.00172	CID (Collision Induced Dissociation)	MS2	0	25.7	83.984	21251	FL0002596_rep1_phospho_F2.raw	F1.2	21	48.3541	27.9578	29.5178	15.201	21.9124	20.4572	16.2034	38.3082	15.8481	2.57	0.0001166	0.00029
[K].DAEPQSDSTTSKENSSK.[A]	T10(Phospho): 49.8; S11(Phospho): 49.8; S15(Phospho): 92.4	N-Term(TMT6plex), K12(TMT), K17(TMT),	Sequest HT (A2)	Unambiguous	1	P15705	Heat shock protein STI1 OS=Saccharomyces cerevisiae (strain ATCC 204508 / S288c) GN=STI1 PE=1 SV=1	1	3	0.0443	0	1	886.743	2658.22	2658.22	-0.02	-2e-05	CID (Collision Induced Dissociation)	MS2	0	12.1	116	23681	FL0002632_rep1_phospho_F9.raw	F1.9	16.5	14.4658	20.2529	16.4799	8.86723	11.0567	7.54229	6.11652	8.60184	10.5029	3.16	0.0003361	0.001787
[K].DAEPQSDSTTSKENSSK.[A]	S11(Phospho): 95.54; S15(Phospho): 89.5	N-Term(TMT6plex), K12(TMT), K17(TMT),	Sequest HT (A2)	Selected	1	P15705	Heat shock protein STI1 OS=Saccharomyces cerevisiae (strain ATCC 204508 / S288c) GN=STI1 PE=1 SV=1	1	3	0.04	0	1	886.743	2658.21	2658.22	-0.3	-0.00026	CID (Collision Induced Dissociation)	MS2	14.7571	29.5	30.114	23607	FL0002624_rep1_phospho_F8.raw	F1.8	33.4	40.1602	51.6229	37.5491	21.4291	31.8634	20.6638	12.7696	20.4044	22.9751	3.25	0.008658	0.1009
[R].FQPGTSNETPEETYQR.[A]	T5(Phospho): 90.12	N-Term(TMT6plex),	Sequest HT (A2)	Unambiguous	1	P15705	Heat shock protein STI1 OS=Saccharomyces cerevisiae (strain ATCC 204508 / S288c) GN=STI1 PE=1 SV=1	0	2	0.0037	0	1	1096.99	2192.97	2192.97	-0.49	-0.00054	CID (Collision Induced Dissociation)	MS2	14.8718	13.7	31.196	33391	FL0002632_rep1_phospho_F9.raw	F1.9	13.7	8.80086	12.6581	16.167	13.6175	11.6598	15.6012	14.2719	16.4035	13.5037	2.67	0.0004415	0.00357
[K].DAEPQSDSTTSK.[E]	S11(Phospho): 93.24	N-Term(TMT6plex), K12(TMT),	Sequest HT (A2)	Unambiguous	1	P15705	Heat shock protein STI1 OS=Saccharomyces cerevisiae (strain ATCC 204508 / S288c) GN=STI1 PE=1 SV=1	0	3	0.0657	0	1	601.951	1803.84	1803.84	-1.85	-0.00111	CID (Collision Induced Dissociation)	MS2	28.4481	14.5	97.544	21210	FL0002596_rep1_phospho_F2.raw	F1.2	14.3	22.6597	19.3723	14.1852	9.28948	11.8608	15.0846	9.01381	17.3037	11.2531	3.35	4.743e-05	0.0001062
[K].SYASFIALQDK.[L]	Y2(Phospho): 91.62	N-Term(TMT6plex), K11(TMT),	Sequest HT (A2)	Unambiguous	1	P15624	Phenylalanine--tRNA ligase beta subunit OS=Saccharomyces cerevisiae (strain ATCC 204508 / S288c) GN=FRS1 PE=1 SV=3	0	3		0.0182	3	594.313	1780.92	1780.93	-3.11	-0.00185	CID (Collision Induced Dissociation)	MS2	12.7487	17.3	50	55906	FL0002620_rep1_phospho_F7.raw	F1.7	17.9	16.7924	20.473	12.6207	16.5733	15.0773	19.3206	18.8861	14.4031	20.2556	3.24	0.001203	0.01107
[K].SYASFIALQDK.[L]	Y2(Phospho): 48.77; S4(Phospho): 48.77	N-Term(TMT6plex), K11(TMT),	Sequest HT (A2)	Unambiguous	1	P15624	Phenylalanine--tRNA ligase beta subunit OS=Saccharomyces cerevisiae (strain ATCC 204508 / S288c) GN=FRS1 PE=1 SV=3	0	3	0.0143	0	1	594.313	1780.92	1780.93	-2.08	-0.00124	CID (Collision Induced Dissociation)	MS2	9.26343	19.8	116	54993	FL0002624_rep1_phospho_F8.raw	F1.8	21	18.0064	21.0234	17.0014	24.4905	16.4845	20.4572	22.7492	16.9036	20.068	3.49	0.0002126	0.0008084
[K].SIQNVPR.[R]	S1(Phospho): 100	N-Term(TMT6plex),	Sequest HT (A2)	Unambiguous	1	P15442	eIF-2-alpha kinase GCN2 OS=Saccharomyces cerevisiae (strain ATCC 204508 / S288c) GN=GCN2 PE=1 SV=3	0	2	0.4598	0	1	561.797	1122.59	1122.59	-0.57	-0.00032	CID (Collision Induced Dissociation)	MS2	0	74.5	1.391	26310	FL0002644_rep1_phospho_F12.raw	F1.12	81.7	78.6008	84.3137	95.1244	68.7211	73.9794	60.6482	43.1375	73.8158	78.9593	2.61	0.00035	0.001982
[K].SIQNVPR.[R]	S1(Phospho): 100	N-Term(TMT6plex),	Sequest HT (A2)	Unambiguous	1	P15442	eIF-2-alpha kinase GCN2 OS=Saccharomyces cerevisiae (strain ATCC 204508 / S288c) GN=GCN2 PE=1 SV=3	0	2	0.5336	0	1	561.796	1122.58	1122.59	-1.87	-0.00105	CID (Collision Induced Dissociation)	MS2	14.7204	67	26.57	25969	FL0002640_rep1_phospho_F11.raw	F1.11	68.1	84.7715	77.2692	84.0682	55.2091	66.3403	55.069	43.8887	60.1129	69.6755	2.38	0.0005876	0.005132
[R].SFNVGSR.[F]	S1(Phospho): 100	N-Term(TMT6plex),	Sequest HT (A2)	Unambiguous	1	P15442	eIF-2-alpha kinase GCN2 OS=Saccharomyces cerevisiae (strain ATCC 204508 / S288c) GN=GCN2 PE=1 SV=3	0	2	0.4407	0	1	538.26	1075.51	1075.51	-1.6	-0.00086	CID (Collision Induced Dissociation)	MS2	14.2466	134.1	3.5	29602	FL0002616_rep1_phospho_F6.raw	F1.6	164.1	140.409	160.042	119.531	119.813	117.302	136.898	127.481	122.126	126.973	1.77	0.001933	0.0205
[R].SFNVGSR.[F]	S1(Phospho): 100	N-Term(TMT6plex),	Sequest HT (A2)	Unambiguous	1	P15442	eIF-2-alpha kinase GCN2 OS=Saccharomyces cerevisiae (strain ATCC 204508 / S288c) GN=GCN2 PE=1 SV=3	0	2	0.5019	0	1	538.259	1075.51	1075.51	-1.94	-0.00105	CID (Collision Induced Dissociation)	MS2	27.9617	55.6	86.98	29559	FL0002612_rep1_phospho_F5.raw	F1.5	62.4	50.5796	61.4191	55.5935	52.9923	51.5645	59.4084	54.1902	62.2133	44.2622	2.59	0.0004415	0.003252
[R].SFNVGSR.[F]	S1(Phospho): 100	N-Term(TMT6plex),	Sequest HT (A2)	Unambiguous	1	P15442	eIF-2-alpha kinase GCN2 OS=Saccharomyces cerevisiae (strain ATCC 204508 / S288c) GN=GCN2 PE=1 SV=3	0	2	0.3812	0	1	538.259	1075.51	1075.51	-1.83	-0.00098	CID (Collision Induced Dissociation)	MS2	27.7312	43.8	25.387	29437	FL0002620_rep1_phospho_F7.raw	F1.7	46.2	39.9579	45.0187	40.6782	37.8969	48.1469	52.3827	38.3087	43.1092	44.2622	2.02	0.003466	0.03882
[R].TLSQSSIRR.[R]	S3(Phospho): 51.44; S5(Phospho): 96.9; S6(Phospho): 51.25	N-Term(TMT6plex),	Sequest HT (A2)	Unambiguous	1	P15442	eIF-2-alpha kinase GCN2 OS=Saccharomyces cerevisiae (strain ATCC 204508 / S288c) GN=GCN2 PE=1 SV=3	1	2	0.0524	0	1	718.846	1436.68	1436.69	-1.22	-0.00088	CID (Collision Induced Dissociation)	MS2	10.4031	89.7	26.938	23646	FL0002624_rep1_phospho_F8.raw	F1.8	97.4	86.0866	94.9905	100.131	82.3386	85.8403	94.2269	85.3093	84.8182	82.8041	1.91	0.00124	0.01217
[K].SPSVDGDSEPHK.[L]	S3(Phospho): 99.98	N-Term(TMT6plex), K12(TMT),	Sequest HT (A2)	Unambiguous	1	P15380	Proline-specific permease OS=Saccharomyces cerevisiae (strain ATCC 204508 / S288c) GN=PUT4 PE=2 SV=2	0	3	0.085	0	1	598.288	1792.85	1792.85	-1.01	-0.0006	CID (Collision Induced Dissociation)	MS2	5.83463	147.5	8.06	24005	FL0002632_rep1_phospho_F9.raw	F1.9	134	135.452	165.545	193.586	153.91	164.544	100.013	61.3798	160.034	191.678	3.06	9.869e-05	0.0001901
[K].SPSVDGDSEPHK.[L]	S3(Phospho): 99.95	N-Term(TMT6plex), K12(TMT),	Sequest HT (A2)	Unambiguous	1	P15380	Proline-specific permease OS=Saccharomyces cerevisiae (strain ATCC 204508 / S288c) GN=PUT4 PE=2 SV=2	0	3	0.2105	0	1	598.288	1792.85	1792.85	-1.32	-0.00079	CID (Collision Induced Dissociation)	MS2	14.98	24.3	28.346	24159	FL0002644_rep1_phospho_F12.raw	F1.12	26.2	21.3446	23.6651	26.2844	23.2237	30.0541	19.424	12.9842	29.6063	27.2888	2.47	0.001454	0.01443
[K].SPSVDGDSEPHK.[L]	S3(Phospho): 100	N-Term(TMT6plex), K12(TMT),	Sequest HT (A2)	Unambiguous	1	P15380	Proline-specific permease OS=Saccharomyces cerevisiae (strain ATCC 204508 / S288c) GN=PUT4 PE=2 SV=2	0	3	0.0682	0	1	598.288	1792.85	1792.85	-1.01	-0.0006	CID (Collision Induced Dissociation)	MS2	3.23482	297	2.385	23749	FL0002624_rep1_phospho_F8.raw	F1.8	303.4	272.928	315.681	365.895	290.507	330.998	211.907	126.086	318.968	399.017	3.08	9.869e-05	0.0002135
[K].SPSVDGDSEPHK.[L]	S3(Phospho): 100	N-Term(TMT6plex), K12(TMT),	Sequest HT (A2)	Unambiguous	1	P15380	Proline-specific permease OS=Saccharomyces cerevisiae (strain ATCC 204508 / S288c) GN=PUT4 PE=2 SV=2	0	2	0.2098	0	1	896.928	1792.85	1792.85	-1.31	-0.00117	CID (Collision Induced Dissociation)	MS2	16.3492	39.2	32.074	23709	FL0002624_rep1_phospho_F8.raw	F1.8	38.7	36.1139	48.3208	48.3966	37.5802	43.0206	25.6231	20.0665	40.1086	50.4515	3.05	0	2.524e-05
[K].NEDVTAEPVLSTVLSPNGK.[I]	S15(Phospho): 99.54	N-Term(TMT6plex), K19(TMT),	Sequest HT (A2)	Unambiguous	1	P15365	Allantoate permease OS=Saccharomyces cerevisiae (strain ATCC 204508 / S288c) GN=DAL5 PE=1 SV=1	0	3	0.2284	0	1	836.769	2508.29	2508.3	-2.47	-0.00207	CID (Collision Induced Dissociation)	MS2	20.4178	7.8	30.986	54541	FL0002592_rep1_phospho_F1.raw	F1.1	10	8.80086	8.03511	10.8475	11.5063	7.94073	8.88543	4.29229	4.00086	3.18838	2.89	0.0002616	0.00102
[K].NLNITSEAEIK.[N]	T5(Phospho): 50; S6(Phospho): 50	N-Term(TMT6plex), K11(TMT),	Sequest HT (A2)	Unambiguous	1	P15365	Allantoate permease OS=Saccharomyces cerevisiae (strain ATCC 204508 / S288c) GN=DAL5 PE=1 SV=1	0	2	0.1045	0	1	885.473	1769.94	1769.95	-3.41	-0.00302	CID (Collision Induced Dissociation)	MS2	23.0754	72	23.839	45721	FL0002604_rep1_phospho_F4.raw	F1.4	142.1	122.099	95.761	94.9158	73.6825	71.9691	34.8185	24.5734	27.5059	25.5071	2.87	0.001417	0.01383
[R].SDANSNVVPVGCLYTPLK.[E]	S1(Phospho): 92.86	N-Term(TMT6plex), K18(TMT), C12(Carbamidomethyl),	Sequest HT (A2)	Unambiguous	1	P15303	Protein transport protein SEC23 OS=Saccharomyces cerevisiae (strain ATCC 204508 / S288c) GN=SEC23 PE=1 SV=1	0	3		0.0165	2	824.756	2472.25	2472.26	-3.59	-0.00296	CID (Collision Induced Dissociation)	MS2	0	9.5	34.474	55344	FL0002616_rep1_phospho_F6.raw	F1.6	10	10.2171	10.2365	9.28297	8.1283	7.94073	13.0182	8.26266	7.50161	10.034	4.78	0	6.045e-05
[R].TLSASAQHILPETLK.[S]	S3(Phospho): 98.12	N-Term(TMT6plex), K15(TMT),	Sequest HT (A2)	Unambiguous	1	P15274	AMP deaminase OS=Saccharomyces cerevisiae (strain ATCC 204508 / S288c) GN=AMD1 PE=1 SV=2	0	2	0.0986	0	1	1074.1	2147.18	2147.19	-1.91	-0.00205	CID (Collision Induced Dissociation)	MS2	23.1404	15.3	31.994	50242	FL0002624_rep1_phospho_F8.raw	F1.8	15.4	10.824	11.3372	13.8723	13.7231	16.8866	16.7377	18.3496	20.3043	15.1917	2.94	9.869e-05	0.0001282
[R].TLSASAQHILPETLK.[S]	S3(Phospho): 49.49; S5(Phospho): 49.49	N-Term(TMT6plex), K15(TMT),	Sequest HT (A2)	Unambiguous	1	P15274	AMP deaminase OS=Saccharomyces cerevisiae (strain ATCC 204508 / S288c) GN=AMD1 PE=1 SV=2	0	2	0.0463	0	1	1074.09	2147.18	2147.19	-2.71	-0.0029	CID (Collision Induced Dissociation)	MS2	23.7718	36.9	20.832	50748	FL0002620_rep1_phospho_F7.raw	F1.7	31.3	22.6597	36.9835	35.6716	33.041	31.7629	42.1541	42.601	50.6108	41.2614	2.59	0.002208	0.02319
[R].TLSASAQHILPETLK.[S]	T1(Phospho): 47.97; S3(Phospho): 47.97	N-Term(TMT6plex), K15(TMT),	Sequest HT (A2)	Unambiguous	1	P15274	AMP deaminase OS=Saccharomyces cerevisiae (strain ATCC 204508 / S288c) GN=AMD1 PE=1 SV=2	0	3	0.0215	0	1	716.4	2147.18	2147.19	-1.29	-0.00092	CID (Collision Induced Dissociation)	MS2	17.6778	169.7	2.675	50625	FL0002620_rep1_phospho_F7.raw	F1.7	134.1	122.504	127.681	158.645	138.075	147.456	199.922	219.122	239.651	204.15	2.79	0.00035	0.001992
[R].VVTNSTGNPINEPFVTQR.[I]	T3(Phospho): 95.03	N-Term(TMT6plex),	Sequest HT (A2)	Unambiguous	1	P15202	Peroxisomal catalase A OS=Saccharomyces cerevisiae (strain ATCC 204508 / S288c) GN=CTA1 PE=1 SV=1	0	3	0.0295	0	1	761.385	2282.14	2282.14	0.63	0.00048	CID (Collision Induced Dissociation)	MS2	4.68377	11.6	12.854	46128	FL0002600_rep1_phospho_F3.raw	F1.3	15.9	13.353	13.4285	12.0992	12.4564	9.64949	10.5385	10.9453	10.1022	7.59585	3.73	0.0001792	0.0003308
[K].MREEEQTSQEKSPQENTLPR.[E]	S12(Phospho): 48.87; T17(Phospho): 48.87	N-Term(TMT6plex), K11(TMT),	Sequest HT (A2)	Selected	1	P14922	General transcriptional corepressor CYC8 OS=Saccharomyces cerevisiae (strain ATCC 204508 / S288c) GN=CYC8 PE=1 SV=2	2	4		0.0411	2	739.611	2955.42	2955.43	-1.56	-0.00115	CID (Collision Induced Dissociation)	MS2	0.815419	128	0.953	27850	FL0002592_rep1_phospho_F1.raw	F1.1	73.7	103.284	121.297	142.791	153.276	119.513	116.854	184.569	99.8214	165.89	1.4	0.001375	0.01357
[K].AASVSPSTKPLNTEPESSSVQPTVSSESSTTK.[A]	S5(Phospho): 30.93; S7(Phospho): 30.93; T8(Phospho): 30.93	N-Term(TMT6plex), K9(TMT), K32(TMT),	Sequest HT (A2)	Unambiguous	1	P14922	General transcriptional corepressor CYC8 OS=Saccharomyces cerevisiae (strain ATCC 204508 / S288c) GN=CYC8 PE=1 SV=2	0	4	0.0191	0	1	997.758	3988.01	3988.03	-3.65	-0.00364	CID (Collision Induced Dissociation)	MS2	0	8.8	10.994	38155	FL0002616_rep1_phospho_F6.raw	F1.6	17.4	13.8588	10.0164	5.31945	9.28948	5.22681	4.3394	7.83343	5.30114	8.25228	2.09	0.001102	0.009425
[K].MREEEQTSQEKSPQENTLPR.[E]	T7(Phospho): 32.85; S8(Phospho): 32.85; S12(Phospho): 32.85	N-Term(TMT6plex), K11(TMT), M1(Oxidation),	Sequest HT (A2)	Selected	1	P14922	General transcriptional corepressor CYC8 OS=Saccharomyces cerevisiae (strain ATCC 204508 / S288c) GN=CYC8 PE=1 SV=2	2	4		0.0242	2	743.611	2971.42	2971.42	-0.99	-0.00074	CID (Collision Induced Dissociation)	MS2	4.69757	71.3	32.186	23793	FL0002624_rep1_phospho_F8.raw	F1.8	39.4	62.213	59.768	93.2469	68.1932	86.3428	74.5963	91.4258	58.6126	78.3967	2.42	0.008934	0.1037
[K].ANSIPSVIGAQEPPQEASPAEEATK.[A]	S18(Phospho): 50; T24(Phospho): 50	N-Term(TMT6plex), K25(TMT),	Sequest HT (A2)	Selected	1	P14922	General transcriptional corepressor CYC8 OS=Saccharomyces cerevisiae (strain ATCC 204508 / S288c) GN=CYC8 PE=1 SV=2	0	4	0.0388	0	1	765.637	3059.53	3059.53	-2.72	-0.00208	CID (Collision Induced Dissociation)	MS2	15.0761	14.3	20.307	46433	FL0002604_rep1_phospho_F4.raw	F1.4	20.5	15.6797	18.2716	13.9766	11.1896	10.6546	10.8485	16.5253	12.7027	11.9095	2.58	0.0003361	0.00146
[K].EENGTTEASAPSTEEAEPAASRDAEK.[Q]	S21(Phospho): 100	N-Term(TMT6plex), K26(TMT),	Sequest HT (A2)	Unambiguous	1	P14922	General transcriptional corepressor CYC8 OS=Saccharomyces cerevisiae (strain ATCC 204508 / S288c) GN=CYC8 PE=1 SV=2	1	4	0.1166	0	1	804.62	3215.46	3215.46	-0.95	-0.00077	CID (Collision Induced Dissociation)	MS2	7.79924	28.6	31.402	27122	FL0002640_rep1_phospho_F11.raw	F1.11	46.7	32.5733	37.5339	32.4382	27.4462	20.9072	24.4866	15.3449	25.5055	20.912	2.23	9.869e-05	0.000124
[K].ANDQSTAETIELSTATVPAEASPVEDEVR.[Q]	S22(Phospho): 100	N-Term(TMT6plex),	Sequest HT (A2)	Unambiguous	1	P14922	General transcriptional corepressor CYC8 OS=Saccharomyces cerevisiae (strain ATCC 204508 / S288c) GN=CYC8 PE=1 SV=2	0	3	0.341	0	1	1113.86	3339.57	3339.57	-0.07	-8e-05	CID (Collision Induced Dissociation)	MS2	5.35841	10.2	31.93	50891	FL0002632_rep1_phospho_F9.raw	F1.9	9.1	9.00318	8.58546	5.73667	9.28948	9.0464	13.5348	13.95	11.6025	12.0971	4.78	0	6.898e-05
[K].ANDQSTAETIELSTATVPAEASPVEDEVR.[Q]	S22(Phospho): 100	N-Term(TMT6plex),	Sequest HT (A2)	Unambiguous	1	P14922	General transcriptional corepressor CYC8 OS=Saccharomyces cerevisiae (strain ATCC 204508 / S288c) GN=CYC8 PE=1 SV=2	0	4	0.4215	0	1	835.646	3339.56	3339.57	-1.34	-0.00112	CID (Collision Induced Dissociation)	MS2	16.1465	5.3	24.738	50881	FL0002624_rep1_phospho_F8.raw	F1.8	4.6	3.94521	6.82434	6.04958	5.27812	4.02062	2.78961	8.90651	3.90084	7.0332	4.27	4.743e-05	0.0001052
[K].LNSPNSNINK.[L]	S6(Phospho): 94.26	N-Term(TMT6plex), K10(TMT),	Sequest HT (A2)	Unambiguous	1	P14922	General transcriptional corepressor CYC8 OS=Saccharomyces cerevisiae (strain ATCC 204508 / S288c) GN=CYC8 PE=1 SV=2	0	2	0.1522	0	1	819.935	1638.86	1638.86	0.42	0.00035	CID (Collision Induced Dissociation)	MS2	4.84833	152.1	28.822	31210	FL0002632_rep1_phospho_F9.raw	F1.9	178.8	149.412	192.292	160.418	128.892	160.724	152.912	117.072	129.228	143.29	2.76	0.0001792	0.0005906
[K].LNSPNSNINK.[L]	S3(Phospho): 93.61	N-Term(TMT6plex), K10(TMT),	Sequest HT (A2)	Unambiguous	1	P14922	General transcriptional corepressor CYC8 OS=Saccharomyces cerevisiae (strain ATCC 204508 / S288c) GN=CYC8 PE=1 SV=2	0	2	0.2924	0	1	819.934	1638.86	1638.86	-0.84	-0.00069	CID (Collision Induced Dissociation)	MS2	8.15688	205.2	5.349	31099	FL0002624_rep1_phospho_F8.raw	F1.8	259.9	198.778	258.334	240.001	158.132	212.188	190.417	164.18	160.634	195.992	2.77	0.0001792	0.0003223
[K].LNSPNSNINK.[L]	S3(Phospho): 100	N-Term(TMT6plex), K10(TMT),	Sequest HT (A2)	Unambiguous	1	P14922	General transcriptional corepressor CYC8 OS=Saccharomyces cerevisiae (strain ATCC 204508 / S288c) GN=CYC8 PE=1 SV=2	0	3	0.2143	0	1	546.958	1638.86	1638.86	-1.78	-0.00097	CID (Collision Induced Dissociation)	MS2	18.7819	97.3	2.827	31230	FL0002632_rep1_phospho_F9.raw	F1.9	107.6	95.5955	118.766	111.604	77.7994	102.526	106.728	78.7636	81.0174	87.868	2.38	0.000251	0.0009484
[K].ANSIPSVIGAQEPPQEASPAEEATK.[A]	S3(Phospho): 98.77	N-Term(TMT6plex), K25(TMT),	Sequest HT (A2)	Unambiguous	1	P14922	General transcriptional corepressor CYC8 OS=Saccharomyces cerevisiae (strain ATCC 204508 / S288c) GN=CYC8 PE=1 SV=2	0	3	0.0825	0	1	1020.52	3059.54	3059.53	0.58	0.00059	CID (Collision Induced Dissociation)	MS2	14.8028	16.6	19.034	47233	FL0002624_rep1_phospho_F8.raw	F1.8	18.1	18.7145	21.5737	15.1239	15.3065	13.1675	18.1841	18.0276	14.7031	13.2224	5.21	0	8.778e-06
[K].ANSIPSVIGAQEPPQEASPAEEATK.[A]	S3(Phospho): 98.42	N-Term(TMT6plex), K25(TMT),	Sequest HT (A2)	Unambiguous	1	P14922	General transcriptional corepressor CYC8 OS=Saccharomyces cerevisiae (strain ATCC 204508 / S288c) GN=CYC8 PE=1 SV=2	0	3	0.1301	0	1	1020.51	3059.53	3059.53	-1.52	-0.00155	CID (Collision Induced Dissociation)	MS2	24.4668	17.7	5.347	47675	FL0002620_rep1_phospho_F7.raw	F1.7	22	16.7924	18.0515	17.4186	21.8514	14.7758	18.7007	20.2811	13.4029	13.9726	3.92	0.0001166	0.0002409
[K].ANSIPSVIGAQEPPQEASPAEEATK.[A]	S3(Phospho): 86.93	N-Term(TMT6plex), K25(TMT),	Sequest HT (A2)	Unambiguous	1	P14922	General transcriptional corepressor CYC8 OS=Saccharomyces cerevisiae (strain ATCC 204508 / S288c) GN=CYC8 PE=1 SV=2	0	4	0.0035	0	1	765.638	3059.53	3059.53	-1.84	-0.00141	CID (Collision Induced Dissociation)	MS2	23.51	32.4	4.984	47363	FL0002620_rep1_phospho_F7.raw	F1.7	34.5	37.1255	41.6065	31.8124	35.2578	28.4459	32.1322	31.1191	31.2067	20.7245	2.86	0.000251	0.0009244
[K].AASVSPSTKPLNTEPESSSVQPTVSSESSTTK.[A]	T8(Phospho): 72.13	N-Term(TMT6plex), K9(TMT), K32(TMT),	Sequest HT (A2)	Unambiguous	1	P14922	General transcriptional corepressor CYC8 OS=Saccharomyces cerevisiae (strain ATCC 204508 / S288c) GN=CYC8 PE=1 SV=2	0	4	0.0292	0	1	997.759	3988.02	3988.03	-2.36	-0.00236	CID (Collision Induced Dissociation)	MS2	18.4244	13.3	31.706	37936	FL0002620_rep1_phospho_F7.raw	F1.7	9.3	7.18231	11.007	14.9153	14.2509	8.94588	13.3281	23.0711	16.6036	14.629	3.77	0.000332	0.001304
[K].SEVSNQSPAVVESNTNNTSQEEKPVK.[A]	S7(Phospho): 91.85	N-Term(TMT6plex), K23(TMT), K26(TMT),	Sequest HT (A2)	Unambiguous	1	P14922	General transcriptional corepressor CYC8 OS=Saccharomyces cerevisiae (strain ATCC 204508 / S288c) GN=CYC8 PE=1 SV=2	0	4		0.0087	2	893.205	3569.8	3569.79	1.34	0.0012	CID (Collision Induced Dissociation)	MS2	28.6552	7.8	27.762	32508	FL0002632_rep1_phospho_F9.raw	F1.9	4.3	7.08115	12.7681	7.71842	6.86155	8.84537	9.50535	12.233	4.60099	4.40747	4.54	0	7.149e-05
[K].SEVSNQSPAVVESNTNNTSQEEKPVK.[A]	S7(Phospho): 87.62	N-Term(TMT6plex), K23(TMT), K26(TMT),	Sequest HT (A2)	Unambiguous	1	P14922	General transcriptional corepressor CYC8 OS=Saccharomyces cerevisiae (strain ATCC 204508 / S288c) GN=CYC8 PE=1 SV=2	0	3	0.1182	0	1	1190.6	3569.8	3569.79	0.37	0.00045	CID (Collision Induced Dissociation)	MS2	10.1408	14.9	32.114	32516	FL0002624_rep1_phospho_F8.raw	F1.8	14.2	13.6565	19.3723	12.8293	10.0284	10.8557	18.4941	21.2468	13.0028	15.0979	4.23	0.0001166	0.0002934
[K].TEALLSDVVSTSSGAAANNNDQK.[R]	S13(Phospho): 99.95	N-Term(TMT6plex), K23(TMT),	Sequest HT (A2)	Unambiguous	1	P14907	Nucleoporin NSP1 OS=Saccharomyces cerevisiae (strain ATCC 204508 / S288c) GN=NSP1 PE=1 SV=1	0	4	0.0726	0	1	708.352	2830.38	2830.39	-0.8	-0.00057	CID (Collision Induced Dissociation)	MS2	11.1611	8.8	43.151	49370	FL0002604_rep1_phospho_F4.raw	F1.4	9.6	10.3182	11.007	8.97006	7.2838	7.84021	11.0551	7.94074	7.10152	7.0332	4.96	0	9.587e-06
[K].TEALLSDVVSTSSGAAANNNDQK.[R]	S13(Phospho): 85.57	N-Term(TMT6plex), K23(TMT),	Sequest HT (A2)	Unambiguous	1	P14907	Nucleoporin NSP1 OS=Saccharomyces cerevisiae (strain ATCC 204508 / S288c) GN=NSP1 PE=1 SV=1	0	3	0.1062	0	1	944.131	2830.38	2830.39	-3.43	-0.00324	CID (Collision Induced Dissociation)	MS2	25.8023	12.7	32.138	48952	FL0002600_rep1_phospho_F3.raw	F1.3	13.2	13.6565	15.0796	15.2282	11.084	11.6598	11.1584	12.555	10.6023	12.4722	5.18	0	3.038e-05
[K].TDAQAPTTGFSFGSQLGGNK.[T]	S14(Phospho): 100	N-Term(TMT6plex), K20(TMT),	Sequest HT (A2)	Unambiguous	1	P14907	Nucleoporin NSP1 OS=Saccharomyces cerevisiae (strain ATCC 204508 / S288c) GN=NSP1 PE=1 SV=1	0	3	0.087	0	1	841.414	2522.23	2522.23	-2.43	-0.00205	CID (Collision Induced Dissociation)	MS2	12.2685	26.3	29.157	50997	FL0002612_rep1_phospho_F5.raw	F1.5	42.4	29.4374	31.9203	22.0079	34.5189	16.8866	19.6306	17.7057	22.2048	24.3817	3.91	0	4.856e-05
[R].SLDDNSTSLEK.[Q]	T7(Phospho): 95.44	N-Term(TMT6plex), K11(TMT),	Sequest HT (A2)	Unambiguous	1	P14907	Nucleoporin NSP1 OS=Saccharomyces cerevisiae (strain ATCC 204508 / S288c) GN=NSP1 PE=1 SV=1	0	2	0.0427	0	1	873.93	1746.85	1746.86	-2.12	-0.00186	CID (Collision Induced Dissociation)	MS2	24.2874	42.7	32.114	35748	FL0002612_rep1_phospho_F5.raw	F1.5	63.4	46.5333	56.576	39.3222	43.5972	37.4923	31.8222	30.7972	34.3073	40.1361	2.81	9.869e-05	0.0001116
[K].TEALLSDVVSTSSGAAANNNDQK.[R]	S13(Phospho): 70.32	N-Term(TMT6plex), K23(TMT),	Sequest HT (A2)	Unambiguous	1	P14907	Nucleoporin NSP1 OS=Saccharomyces cerevisiae (strain ATCC 204508 / S288c) GN=NSP1 PE=1 SV=1	0	3	0.0663	0	1	944.132	2830.38	2830.39	-2.46	-0.00232	CID (Collision Induced Dissociation)	MS2	0	6.7	14.695	49680	FL0002596_rep1_phospho_F2.raw	F1.2	6.6	6.97999	5.72364	8.55285	6.75599	4.22165	6.40578	9.44304	5.50118	6.37676	4.07	0.0001792	0.000585
[K].TEALLSDVVSTSSGAAANNNDQK.[R]	S12(Phospho): 49.77; S13(Phospho): 49.77	N-Term(TMT6plex), K23(TMT),	Sequest HT (A2)	Unambiguous	1	P14907	Nucleoporin NSP1 OS=Saccharomyces cerevisiae (strain ATCC 204508 / S288c) GN=NSP1 PE=1 SV=1	0	3		0.0331	2	944.132	2830.38	2830.39	-2.46	-0.00232	CID (Collision Induced Dissociation)	MS2	19.672	9.4	30.615	49282	FL0002604_rep1_phospho_F4.raw	F1.4	10.8	12.2403	8.58546	10.2217	9.81729	9.24743	11.1584	7.51151	5.6012	8.34606	4.68	0	2.799e-05
[K].TTNTTPSFSFGAK.[S]	T4(Phospho): 48.61; T5(Phospho): 48.61	N-Term(TMT6plex), K13(TMT),	Sequest HT (A2)	Unambiguous	1	P14907	Nucleoporin NSP1 OS=Saccharomyces cerevisiae (strain ATCC 204508 / S288c) GN=NSP1 PE=1 SV=1	0	3	0.0032	0	1	632.988	1896.95	1896.95	-0.21	-0.00013	CID (Collision Induced Dissociation)	MS2	19.1022	32.1	31.114	45482	FL0002632_rep1_phospho_F9.raw	F1.9	23.9	23.5701	26.4168	32.7512	41.2749	41.0103	32.7521	30.4753	36.5078	32.1651	3.17	0.0001166	0.0002646
[K].GYDPLTPPDLLQHEFPISAK.[G]	Y2(Phospho): 86.17	N-Term(TMT6plex), K20(TMT),	Sequest HT (A2)	Unambiguous	1	P14843	Phospho-2-dehydro-3-deoxyheptonate aldolase, phenylalanine-inhibited OS=Saccharomyces cerevisiae (strain ATCC 204508 / S288c) GN=ARO3 PE=1 SV=1	0	4	0.1732	0	1	694.863	2776.43	2776.44	-1.72	-0.00119	CID (Collision Induced Dissociation)	MS2	0	11.3	31.954	60912	FL0002616_rep1_phospho_F6.raw	F1.6	15.2	10.3182	11.3372	9.17867	13.1953	8.64434	10.6419	12.8769	10.6023	10.7842	2.31	9.869e-05	0.0001853
[K].GYDPLTPPDLLQHEFPISAK.[G]	T6(Phospho): 97.73	N-Term(TMT6plex), K20(TMT),	Sequest HT (A2)	Unambiguous	1	P14843	Phospho-2-dehydro-3-deoxyheptonate aldolase, phenylalanine-inhibited OS=Saccharomyces cerevisiae (strain ATCC 204508 / S288c) GN=ARO3 PE=1 SV=1	0	4	0.0847	0	1	694.863	2776.43	2776.44	-2.6	-0.0018	CID (Collision Induced Dissociation)	MS2	0	19.9	20.511	60005	FL0002604_rep1_phospho_F4.raw	F1.4	22.2	16.2866	19.7025	18.7745	22.4848	15.3789	21.697	19.7445	21.3046	20.4432	2.48	9.869e-05	0.0002048
[K].GYDPLTPPDLLQHEFPISAK.[G]	T6(Phospho): 100	N-Term(TMT6plex), K20(TMT),	Sequest HT (A2)	Unambiguous	1	P14843	Phospho-2-dehydro-3-deoxyheptonate aldolase, phenylalanine-inhibited OS=Saccharomyces cerevisiae (strain ATCC 204508 / S288c) GN=ARO3 PE=1 SV=1	0	3	0.1608	0	1	926.148	2776.43	2776.44	-2.26	-0.00209	CID (Collision Induced Dissociation)	MS2	4.17709	36.5	30.972	60928	FL0002616_rep1_phospho_F6.raw	F1.6	44.8	35.7092	32.5807	36.9233	35.8912	27.9433	35.2318	40.3476	42.7091	31.8838	3.67	0.0001792	0.000345
[K].KVESLGSPSGATK.[A]	S7(Phospho): 98.49	N-Term(TMT6plex), K1(TMT), K13(TMT),	Sequest HT (A2)	Selected	1	P14832	Peptidyl-prolyl cis-trans isomerase OS=Saccharomyces cerevisiae (strain ATCC 204508 / S288c) GN=CPR1 PE=1 SV=3	1	3	0.012	0	1	676.715	2028.13	2028.13	-1.7	-0.00115	CID (Collision Induced Dissociation)	MS2	4.91885	175.9	2.872	32072	FL0002632_rep1_phospho_F9.raw	F1.9	175.1	131.507	160.922	171.161	157.182	198.518	178.019	187.251	178.338	211.183	1.67	0.0001792	0.0003958
[R].SESEVDEPLQLK.[V]	S1(Phospho): 50; S3(Phospho): 50	N-Term(TMT6plex), K12(TMT),	Sequest HT (A2)	Unambiguous	1	P14772	Bile pigment transporter 1 OS=Saccharomyces cerevisiae (strain ATCC 204508 / S288c) GN=BPT1 PE=1 SV=2	0	3		0.0169	2	637.994	1911.97	1911.97	-1.5	-0.00096	CID (Collision Induced Dissociation)	MS2	10.1626	46.8	29.202	46218	FL0002596_rep1_phospho_F2.raw	F1.2	53.2	52.2994	47.3301	55.4892	56.0536	38.6985	43.394	44.5325	41.5089	34.9784	3.49	9.869e-05	0.0001121
[K].LLEEFDSPIDNGNESDVQTEHR.[S]	S15(Phospho): 99.84	N-Term(TMT6plex),	Sequest HT (A2)	Unambiguous	1	P14772	Bile pigment transporter 1 OS=Saccharomyces cerevisiae (strain ATCC 204508 / S288c) GN=BPT1 PE=1 SV=2	0	3	0.0504	0	1	951.762	2853.27	2853.28	-1.8	-0.00171	CID (Collision Induced Dissociation)	MS2	0	6.4	43.041	53538	FL0002592_rep1_phospho_F1.raw	F1.1	7.7	7.18231	3.41217	5.63236	7.91717	5.8299	7.23233	7.2969	6.40137	5.53278	4.17	0.0001792	0.0005987
[K].LLEEFDSPIDNGNESDVQTEHR.[S]	S15(Phospho): 99.79	N-Term(TMT6plex),	Sequest HT (A2)	Unambiguous	1	P14772	Bile pigment transporter 1 OS=Saccharomyces cerevisiae (strain ATCC 204508 / S288c) GN=BPT1 PE=1 SV=2	0	3	0.0707	0	1	951.763	2853.27	2853.28	-1.09	-0.00104	CID (Collision Induced Dissociation)	MS2	19.958	7.2	32.178	52653	FL0002596_rep1_phospho_F2.raw	F1.2	8.4	6.37304	8.8056	7.61412	6.33374	7.43815	4.75267	7.83343	8.10174	5.90788	3.68	0.0001975	0.000741
[K].EVLTSSQSGDNLRTDEESIIGSSQIALK.[N]	S18(Phospho): 83.32	N-Term(TMT6plex), K28(TMT),	Sequest HT (A2)	Unambiguous	1	P14772	Bile pigment transporter 1 OS=Saccharomyces cerevisiae (strain ATCC 204508 / S288c) GN=BPT1 PE=1 SV=2	1	4	0.1667	0	1	879.701	3515.78	3515.79	-1.87	-0.00165	CID (Collision Induced Dissociation)	MS2	6.17409	6.9	28.736	53598	FL0002624_rep1_phospho_F8.raw	F1.8	8.7	5.56376	7.04448	7.09261	9.07836	2.6134	7.85224	6.43844	9.40201	5.439	2.34	0.0003631	0.002144
[R].SESEVDEPLQLK.[V]	S1(Phospho): 50; S3(Phospho): 50	N-Term(TMT6plex), K12(TMT),	Sequest HT (A2)	Unambiguous	1	P14772	Bile pigment transporter 1 OS=Saccharomyces cerevisiae (strain ATCC 204508 / S288c) GN=BPT1 PE=1 SV=2	0	3	0.029	0	1	637.994	1911.97	1911.97	-1.79	-0.00114	CID (Collision Induced Dissociation)	MS2	23.2004	16.5	27.138	46335	FL0002600_rep1_phospho_F3.raw	F1.3	17.5	21.1423	20.8032	14.0809	22.3792	11.3583	16.6344	10.5161	17.2037	12.566	2.76	0.000332	0.001359
[R].TDEESIIGSSQIALK.[N]	T1(Phospho): 91.86	N-Term(TMT6plex), K15(TMT),	Sequest HT (A2)	Unambiguous	1	P14772	Bile pigment transporter 1 OS=Saccharomyces cerevisiae (strain ATCC 204508 / S288c) GN=BPT1 PE=1 SV=2	0	3	0.098	0	1	710.375	2129.11	2129.11	-2.41	-0.00171	CID (Collision Induced Dissociation)	MS2	13.4369	12.6	31.03	50270	FL0002600_rep1_phospho_F3.raw	F1.3	8.9	11.431	13.5386	9.59588	14.3565	12.1624	13.0182	12.6623	13.903	16.2232	3.98	9.869e-05	0.0001202
[R].TDEESIIGSSQIALK.[N]	T1(Phospho): 50; S5(Phospho): 50	N-Term(TMT6plex), K15(TMT),	Sequest HT (A2)	Unambiguous	1	P14772	Bile pigment transporter 1 OS=Saccharomyces cerevisiae (strain ATCC 204508 / S288c) GN=BPT1 PE=1 SV=2	0	3	0.097	0	1	710.374	2129.11	2129.11	-2.93	-0.00208	CID (Collision Induced Dissociation)	MS2	12.8727	13.6	50.364	50262	FL0002596_rep1_phospho_F2.raw	F1.2	12.4	9.40781	8.58546	15.1239	20.5846	12.866	14.6713	13.8426	12.5027	16.0357	3.61	0	6.352e-05
[K].SEATPQPATSASPK.[H]	S1(Phospho): 50; T4(Phospho): 50	N-Term(TMT6plex), K14(TMT),	Sequest HT (A2)	Unambiguous	1	P14747	Serine/threonine-protein phosphatase 2B catalytic subunit A2 OS=Saccharomyces cerevisiae (strain ATCC 204508 / S288c) GN=CMP2 PE=1 SV=2	0	3	0.0113	0	1	637.326	1909.96	1909.97	-2.29	-0.00146	CID (Collision Induced Dissociation)	MS2	0	32.3	29.8	24200	FL0002592_rep1_phospho_F1.raw	F1.1	47.1	37.0243	43.6978	33.5856	31.8798	28.5464	25.9331	22.7492	26.9058	24.1004	4.43	0	7.888e-05
[K].SEATPQPATSASPK.[H]	S12(Phospho): 99.97	N-Term(TMT6plex), K14(TMT),	Sequest HT (A2)	Unambiguous	1	P14747	Serine/threonine-protein phosphatase 2B catalytic subunit A2 OS=Saccharomyces cerevisiae (strain ATCC 204508 / S288c) GN=CMP2 PE=1 SV=2	0	2	0.1281	0	1	955.484	1909.96	1909.97	-3.15	-0.00301	CID (Collision Induced Dissociation)	MS2	0	22	59.516	24640	FL0002604_rep1_phospho_F4.raw	F1.4	25.9	23.1655	29.1686	25.3456	19.8457	20.2036	18.2875	16.7399	18.3039	21.2871	2.42	0.0001166	0.000238
[K].SEATPQPATSASPK.[H]	S12(Phospho): 91.72	N-Term(TMT6plex), K14(TMT),	Sequest HT (A2)	Unambiguous	1	P14747	Serine/threonine-protein phosphatase 2B catalytic subunit A2 OS=Saccharomyces cerevisiae (strain ATCC 204508 / S288c) GN=CMP2 PE=1 SV=2	0	3	0.1601	0	1	637.326	1909.96	1909.97	-1.53	-0.00097	CID (Collision Induced Dissociation)	MS2	6.18837	96.1	3.357	24514	FL0002600_rep1_phospho_F3.raw	F1.3	100.2	116.536	134.506	122.869	102.395	85.3377	68.5005	69.4278	73.5157	84.0232	4.06	0.0001792	0.0005441
[K].TERPQSSTTPIDSK.[A]	S6(Phospho): 66.39; S7(Phospho): 66.39; T8(Phospho): 66.39	N-Term(TMT6plex), K14(TMT),	Sequest HT (A2)	Unambiguous	1	P14747	Serine/threonine-protein phosphatase 2B catalytic subunit A2 OS=Saccharomyces cerevisiae (strain ATCC 204508 / S288c) GN=CMP2 PE=1 SV=2	0	3	0.023	0	1	722.347	2165.03	2165.03	-1.66	-0.0012	CID (Collision Induced Dissociation)	MS2	23.4086	95.9	1.912	26010	FL0002624_rep1_phospho_F8.raw	F1.8	69.5	65.6524	92.7891	86.3629	66.9265	69.8583	83.585	128.661	144.931	145.353	2.17	0.0001792	0.0004923
[K].TERPQSSTTPIDSK.[A]	T8(Phospho): 84.85	N-Term(TMT6plex), K14(TMT),	Sequest HT (A2)	Unambiguous	1	P14747	Serine/threonine-protein phosphatase 2B catalytic subunit A2 OS=Saccharomyces cerevisiae (strain ATCC 204508 / S288c) GN=CMP2 PE=1 SV=2	0	3	0.129	0	1	695.691	2085.06	2085.06	-1.74	-0.00121	CID (Collision Induced Dissociation)	MS2	6.29544	237.1	26.76	24036	FL0002600_rep1_phospho_F3.raw	F1.3	230.2	223.056	294.988	258.776	198.352	216.711	250.652	246.485	215.546	230.032	1.86	0.0004253	0.002358
[K].TERPQSSTTPIDSK.[A]	S7(Phospho): 45.36; T8(Phospho): 45.36	N-Term(TMT6plex), K14(TMT),	Sequest HT (A2)	Unambiguous	1	P14747	Serine/threonine-protein phosphatase 2B catalytic subunit A2 OS=Saccharomyces cerevisiae (strain ATCC 204508 / S288c) GN=CMP2 PE=1 SV=2	0	2		0.0047	2	1043.03	2085.06	2085.06	-0.77	-0.0008	CID (Collision Induced Dissociation)	MS2	0	36.3	31.874	24197	FL0002596_rep1_phospho_F2.raw	F1.2	35.6	35.7092	45.7891	32.6468	33.8855	33.1701	39.8811	35.5187	33.5072	36.6664	2.13	0.003024	0.03315
[K].SLLLLGR.[G]	S1(Phospho): 100	N-Term(TMT6plex),	Sequest HT (A2)	Unambiguous	1	P14742	Glutamine--fructose-6-phosphate aminotransferase [isomerizing] OS=Saccharomyces cerevisiae (strain ATCC 204508 / S288c) GN=GFA1 PE=1 SV=4	0	2	0.5694	0	1	540.822	1080.64	1080.64	-1.56	-0.00084	CID (Collision Induced Dissociation)	MS2	28.7657	9.2	106.312	51589	FL0002640_rep1_phospho_F11.raw	F1.11	11.3	7.48579	6.38406	6.25818	8.76167	9.64949	11.4684	7.72613	9.10195	12.9411	2.16	0.003379	0.03792
[R].SIQTLEMELAQIMK.[G]	S1(Phospho): 94.69	N-Term(TMT6plex), K14(TMT), M7(Oxidation), M13(Oxidation),	Sequest HT (A2)	Unambiguous	1	P14742	Glutamine--fructose-6-phosphate aminotransferase [isomerizing] OS=Saccharomyces cerevisiae (strain ATCC 204508 / S288c) GN=GFA1 PE=1 SV=4	0	3	0.1384	0	1	735.713	2205.12	2205.13	-3.14	-0.0023	CID (Collision Induced Dissociation)	MS2	18.8946	6.3	50	61371	FL0002596_rep1_phospho_F2.raw	F1.2	6.6	6.06956	4.84308	7.30121	6.01705	7.94073	6.71573	3.11191	7.0015	6.75187	2.24	0.0007726	0.00684
[R].EFEAGSQNANLLPIAANEFNLR.[H]	S6(Phospho): 100	N-Term(TMT6plex),	Sequest HT (A2)	Unambiguous	1	P14742	Glutamine--fructose-6-phosphate aminotransferase [isomerizing] OS=Saccharomyces cerevisiae (strain ATCC 204508 / S288c) GN=GFA1 PE=1 SV=4	0	3	0.6328	0	1	909.781	2727.33	2727.33	-1.79	-0.00163	CID (Collision Induced Dissociation)	MS2	3.45583	10.6	4.4	61131	FL0002632_rep1_phospho_F9.raw	F1.9	8.1	7.38463	10.6768	9.38727	11.2952	7.33763	9.50535	15.4523	11.7025	15.5668	3.84	0.0001166	0.000252
[R].EFEAGSQNANLLPIAANEFNLR.[H]	S6(Phospho): 100	N-Term(TMT6plex),	Sequest HT (A2)	Unambiguous	1	P14742	Glutamine--fructose-6-phosphate aminotransferase [isomerizing] OS=Saccharomyces cerevisiae (strain ATCC 204508 / S288c) GN=GFA1 PE=1 SV=4	0	3	0.5596	0	1	909.782	2727.33	2727.33	-0.71	-0.00065	CID (Collision Induced Dissociation)	MS2	15.4695	9.9	19.137	61781	FL0002636_rep1_phospho_F10.raw	F1.10	11.3	9.30666	10.6768	11.0561	6.86155	7.03609	8.05888	9.33574	10.9023	13.41	4.11	0	1.862e-05
[R].REVGASMTR.[S]	S6(Phospho): 100; T8(Phospho): 100	N-Term(TMT6plex),	Sequest HT (A2)	Unambiguous	1	P14742	Glutamine--fructose-6-phosphate aminotransferase [isomerizing] OS=Saccharomyces cerevisiae (strain ATCC 204508 / S288c) GN=GFA1 PE=1 SV=4	1	2	0.6587	0	1	698.306	1395.6	1395.61	-0.9	-0.00063	CID (Collision Induced Dissociation)	MS2	13.8217	48.9	15.914	20224	FL0002636_rep1_phospho_F10.raw	F1.10	54	64.135	62.5198	78.4359	54.5757	33.1701	39.9844	40.1329	27.906	33.0091	1.67	0.003291	0.03711
[K].AREFEAGSQNANLLPIAANEFNLR.[H]	S8(Phospho): 100	N-Term(TMT6plex),	Sequest HT (A2)	Unambiguous	1	P14742	Glutamine--fructose-6-phosphate aminotransferase [isomerizing] OS=Saccharomyces cerevisiae (strain ATCC 204508 / S288c) GN=GFA1 PE=1 SV=4	1	3	0.5243	0	1	985.493	2954.46	2954.47	-2.62	-0.00258	CID (Collision Induced Dissociation)	MS2	6.86174	17.5	30.482	59130	FL0002592_rep1_phospho_F1.raw	F1.1	23.1	21.1423	17.0609	8.86576	17.6289	10.6546	14.7746	13.3061	20.9045	25.4133	4.12	0	2.596e-05
[R].SADNYDCALEGIVTPK.[R]	T14(Phospho): 100	N-Term(TMT6plex), K16(TMT), C7(Carbamidomethyl),	Sequest HT (A2)	Unambiguous	1	P14737	DNA repair protein RAD9 OS=Saccharomyces cerevisiae (strain ATCC 204508 / S288c) GN=RAD9 PE=1 SV=2	0	3	0.2358	0	1	764.372	2291.1	2291.1	-0.78	-0.0006	CID (Collision Induced Dissociation)	MS2	15.1555	11.5	30.823	49871	FL0002640_rep1_phospho_F11.raw	F1.11	8.1	7.89043	8.8056	8.55285	9.07836	13.5696	8.05888	10.6234	20.8045	18.2863	3.18	0.0001792	0.0003533
[R].INFEPILEVPETSSPSK.[N]	T12(Phospho): 98.95	N-Term(TMT6plex), K17(TMT),	Sequest HT (A2)	Unambiguous	1	P14737	DNA repair protein RAD9 OS=Saccharomyces cerevisiae (strain ATCC 204508 / S288c) GN=RAD9 PE=1 SV=2	0	4	0.0317	0	1	607.071	2425.26	2425.27	-2.33	-0.00141	CID (Collision Induced Dissociation)	MS2	0	11.8	23.722	61706	FL0002620_rep1_phospho_F7.raw	F1.7	5.6	5.9684	5.17329	5.42376	10.7674	13.7706	16.1178	18.2422	18.904	18.005	3.78	0	2.415e-05
[K].QISDSGSDETERMSPNELDTK.[K]	S14(Phospho): 99.71	N-Term(TMT6plex), K21(TMT),	Sequest HT (A2)	Unambiguous	1	P14737	DNA repair protein RAD9 OS=Saccharomyces cerevisiae (strain ATCC 204508 / S288c) GN=RAD9 PE=1 SV=2	1	3	0.0281	0	1	959.777	2877.32	2877.32	-2.08	-0.00199	CID (Collision Induced Dissociation)	MS2	16.088	19.6	28.688	37892	FL0002640_rep1_phospho_F11.raw	F1.11	21.6	15.6797	21.9039	16.7928	15.6232	16.4845	23.5567	17.5984	20.4044	25.2257	3.56	9.869e-05	0.0002086
[K].QISDSGSDETER.[M]	S5(Phospho): 88.35	N-Term(TMT6plex),	Sequest HT (A2)	Unambiguous	1	P14737	DNA repair protein RAD9 OS=Saccharomyces cerevisiae (strain ATCC 204508 / S288c) GN=RAD9 PE=1 SV=2	0	2		0.0422	3	816.85	1632.69	1632.7	-1.15	-0.00094	CID (Collision Induced Dissociation)	MS2	24.5675	10.8	32.234	21137	FL0002616_rep1_phospho_F6.raw	F1.6	7.9	10.1159	9.02574	8.55285	9.71173	7.7397	13.1215	10.5161	16.9036	13.41	2.27	0.0001792	0.0003974
[K].EALHSPLADGDMNEMNVPVDPLENK.[V]	S5(Phospho): 100	N-Term(TMT6plex), K25(TMT),	Sequest HT (A2)	Unambiguous	1	P14737	DNA repair protein RAD9 OS=Saccharomyces cerevisiae (strain ATCC 204508 / S288c) GN=RAD9 PE=1 SV=2	0	3	0.6054	0	1	1091.86	3273.56	3273.56	0.8	0.00087	CID (Collision Induced Dissociation)	MS2	0	16.4	28.188	54776	FL0002636_rep1_phospho_F10.raw	F1.10	21.1	13.0495	17.3911	10.8475	13.1953	10.7552	13.1215	17.0619	21.1045	25.2257	4.46	0	7.063e-06
[K].SENYSSDDLRER.[N]	S5(Phospho): 91.53	N-Term(TMT6plex),	Sequest HT (A2)	Unambiguous	1	P14737	DNA repair protein RAD9 OS=Saccharomyces cerevisiae (strain ATCC 204508 / S288c) GN=RAD9 PE=1 SV=2	1	2		0.0037	3	890.389	1779.77	1779.77	-1.77	-0.00157	CID (Collision Induced Dissociation)	MS2	12.8784	17.5	32.314	24260	FL0002632_rep1_phospho_F9.raw	F1.9	18.5	24.3794	20.473	21.2778	17.2067	15.982	13.3281	10.4088	16.5035	15.3793	2.72	0.0004835	0.004117
[K].TQIMISAESPNSISSYDK.[N]	S9(Phospho): 99.74	N-Term(TMT6plex), K18(TMT),	Sequest HT (A2)	Unambiguous	1	P14737	DNA repair protein RAD9 OS=Saccharomyces cerevisiae (strain ATCC 204508 / S288c) GN=RAD9 PE=1 SV=2	0	3	0.2353	0	1	837.08	2509.23	2509.23	-1.62	-0.00135	CID (Collision Induced Dissociation)	MS2	19.1141	14.9	54.837	49069	FL0002632_rep1_phospho_F9.raw	F1.9	8.7	8.59854	11.1171	8.44855	11.823	15.1778	18.1841	18.0276	25.9055	22.3187	2.89	0.0003361	0.001426
[R].INFEPILEVPETSSPSK.[N]	T12(Phospho): 47.96; S14(Phospho): 47.96	N-Term(TMT6plex), K17(TMT),	Sequest HT (A2)	Unambiguous	1	P14737	DNA repair protein RAD9 OS=Saccharomyces cerevisiae (strain ATCC 204508 / S288c) GN=RAD9 PE=1 SV=2	0	3	0.0107	0	1	809.092	2425.26	2425.27	-1.7	-0.00137	CID (Collision Induced Dissociation)	MS2	4.0845	28.4	2.918	61682	FL0002620_rep1_phospho_F7.raw	F1.7	11.6	9.91361	14.6393	14.3938	28.9241	28.0438	44.8404	43.7814	50.4108	37.9793	3.74	9.869e-05	0.0002115
[R].KSSLVVPPAR.[A]	S2(Phospho): 50; S3(Phospho): 50	N-Term(TMT6plex), K1(TMT),	Sequest HT (A2)	Unambiguous	1	P14680	Dual specificity protein kinase YAK1 OS=Saccharomyces cerevisiae (strain ATCC 204508 / S288c) GN=YAK1 PE=1 SV=1	1	3	0.0743	0	1	531.315	1591.93	1591.93	-1.35	-0.00072	CID (Collision Induced Dissociation)	MS2	6.36637	81.8	31.466	31600	FL0002644_rep1_phospho_F12.raw	F1.12	73.8	71.2161	79.3605	71.1347	88.6723	69.5568	100.116	94.0012	83.3178	86.4614	1.48	0.001203	0.0112
[R].RKSSLVVPPAR.[A]	S3(Phospho): 100; S4(Phospho): 100	N-Term(TMT6plex), K2(TMT),	Sequest HT (A2)	Unambiguous	1	P14680	Dual specificity protein kinase YAK1 OS=Saccharomyces cerevisiae (strain ATCC 204508 / S288c) GN=YAK1 PE=1 SV=1	2	3	0.6284	0	1	610.005	1828	1828	-1.17	-0.00072	CID (Collision Induced Dissociation)	MS2	24.1155	97.1	15.228	31469	FL0002640_rep1_phospho_F11.raw	F1.11	50	97.9222	74.9577	115.255	118.441	120.518	89.1643	117.823	71.6153	113.469	1.48	0.005314	0.06117
[R].RKSSLVVPPAR.[A]	S3(Phospho): 100; S4(Phospho): 100	N-Term(TMT6plex), K2(TMT),	Sequest HT (A2)	Unambiguous	1	P14680	Dual specificity protein kinase YAK1 OS=Saccharomyces cerevisiae (strain ATCC 204508 / S288c) GN=YAK1 PE=1 SV=1	2	3	0.6348	0	1	610.004	1828	1828	-1.77	-0.00108	CID (Collision Induced Dissociation)	MS2	26.9627	86.5	5.302	31339	FL0002632_rep1_phospho_F9.raw	F1.9	50.5	92.6619	64.2809	111.709	98.3841	99.9124	65.7109	107.415	66.5142	105.498	1.78	0.005517	0.06488
[R].RKSSLVVPPAR.[A]	S3(Phospho): 100; S4(Phospho): 100	N-Term(TMT6plex), K2(TMT),	Sequest HT (A2)	Unambiguous	1	P14680	Dual specificity protein kinase YAK1 OS=Saccharomyces cerevisiae (strain ATCC 204508 / S288c) GN=YAK1 PE=1 SV=1	2	3	0.5646	0	1	610.004	1828	1828	-1.77	-0.00108	CID (Collision Induced Dissociation)	MS2	14.1741	70.9	20.738	31624	FL0002604_rep1_phospho_F4.raw	F1.4	43.2	75.1614	49.3114	103.573	80.544	87.6495	57.1354	79.5147	51.6111	78.7718	2.09	0.0003361	0.001553
[K].SIQNSQELIDQEMQNR.[E]	S1(Phospho): 99.65	N-Term(TMT6plex),	Sequest HT (A2)	Unambiguous	1	P14680	Dual specificity protein kinase YAK1 OS=Saccharomyces cerevisiae (strain ATCC 204508 / S288c) GN=YAK1 PE=1 SV=1	0	3	0.0988	0	1	748.015	2242.03	2242.04	-3.5	-0.00262	CID (Collision Induced Dissociation)	MS2	13.7513	9.5	31.082	46914	FL0002640_rep1_phospho_F11.raw	F1.11	8.9	7.48579	11.1171	10.326	8.33942	9.14691	10.3319	9.12112	8.70186	10.9718	3.34	9.869e-05	0.0001503
[K].SSLVVPPAR.[A]	S1(Phospho): 99.48	N-Term(TMT6plex),	Sequest HT (A2)	Unambiguous	1	P14680	Dual specificity protein kinase YAK1 OS=Saccharomyces cerevisiae (strain ATCC 204508 / S288c) GN=YAK1 PE=1 SV=1	0	2	0.0754	0	1	617.841	1234.67	1234.68	-0.77	-0.00048	CID (Collision Induced Dissociation)	MS2	0	85.3	3.573	33564	FL0002632_rep1_phospho_F9.raw	F1.9	93.8	93.5724	109.63	103.677	75.3715	87.0465	64.5744	53.5464	87.2187	78.3967	1.99	0.0004709	0.003927
[K].SSLVVPPAR.[A]	S1(Phospho): 99.41	N-Term(TMT6plex),	Sequest HT (A2)	Unambiguous	1	P14680	Dual specificity protein kinase YAK1 OS=Saccharomyces cerevisiae (strain ATCC 204508 / S288c) GN=YAK1 PE=1 SV=1	0	2	0.1299	0	1	617.84	1234.67	1234.68	-1.96	-0.00121	CID (Collision Induced Dissociation)	MS2	15.2985	55.8	5.37	34349	FL0002632_rep1_phospho_F9.raw	F1.9	61.2	62.8199	64.6111	68.84	48.242	56.0877	47.5267	30.368	64.8139	49.4199	1.77	0.004208	0.04741
[K].SSLVVPPAR.[A]	S1(Phospho): 93.91	N-Term(TMT6plex),	Sequest HT (A2)	Unambiguous	1	P14680	Dual specificity protein kinase YAK1 OS=Saccharomyces cerevisiae (strain ATCC 204508 / S288c) GN=YAK1 PE=1 SV=1	0	2	0.0657	0	1	617.841	1234.67	1234.68	-1.36	-0.00084	CID (Collision Induced Dissociation)	MS2	14.2279	62.6	21.885	33688	FL0002636_rep1_phospho_F10.raw	F1.10	79.1	69.0918	75.398	74.8896	59.2205	63.4253	46.7002	36.9137	65.514	51.2017	2.13	0.0001792	0.0003634
[R].ASPDNSHMGR.[G]	S2(Phospho): 99.92	N-Term(TMT6plex),	Sequest HT (A2)	Unambiguous	1	P14680	Dual specificity protein kinase YAK1 OS=Saccharomyces cerevisiae (strain ATCC 204508 / S288c) GN=YAK1 PE=1 SV=1	0	2	0.4532	0	1	690.799	1380.59	1380.59	-1.63	-0.00113	CID (Collision Induced Dissociation)	MS2	4.63678	18.7	50	15062	FL0002592_rep1_phospho_F1.raw	F1.1	12.4	21.2435	11.7775	18.9832	9.39504	18.6959	29.7559	10.838	42.3091	10.4091	2.03	0.0001792	0.0005213
[R].ASPDNSHMGR.[G]	S2(Phospho): 100	N-Term(TMT6plex),	Sequest HT (A2)	Unambiguous	1	P14680	Dual specificity protein kinase YAK1 OS=Saccharomyces cerevisiae (strain ATCC 204508 / S288c) GN=YAK1 PE=1 SV=1	0	3	0.5391	0	1	460.868	1380.59	1380.59	-2.06	-0.00095	CID (Collision Induced Dissociation)	MS2	6.18716	14.8	50	15079	FL0002592_rep1_phospho_F1.raw	F1.1	8.7	14.8704	13.4285	14.0809	8.86723	16.2835	29.5492	4.18499	30.6066	6.47054	3.84	0.0001792	0.0005867
[R].RQSLAATNYSSNFSSLNSNTNQGTNSIPVMSPYR.[R]	S3(Phospho): 99.94	N-Term(TMT6plex), M30(Oxidation),	Sequest HT (A2)	Unambiguous	1	P14680	Dual specificity protein kinase YAK1 OS=Saccharomyces cerevisiae (strain ATCC 204508 / S288c) GN=YAK1 PE=1 SV=1	1	4	0.0469	0	1	1008.72	4031.86	4031.88	-2.66	-0.00268	CID (Collision Induced Dissociation)	MS2	3.63874	6.4	5.017	46421	FL0002620_rep1_phospho_F7.raw	F1.7	6.8	6.27188	8.14518	5.84097	8.02273	4.72423	7.6456	6.22382	5.30114	4.78257	2.13	0.001	0.009042
[R].LSAYPPSTSPPLQPPFK.[Q]	S9(Phospho): 90.77	N-Term(TMT6plex), K17(TMT),	Sequest HT (A2)	Unambiguous	1	P14680	Dual specificity protein kinase YAK1 OS=Saccharomyces cerevisiae (strain ATCC 204508 / S288c) GN=YAK1 PE=1 SV=1	0	3	0.0391	0	1	789.09	2365.26	2365.26	-1.73	-0.00137	CID (Collision Induced Dissociation)	MS2	6.61381	36.8	10.264	54886	FL0002600_rep1_phospho_F3.raw	F1.3	34.6	36.822	34.562	32.3339	44.6529	39.7036	40.501	41.7425	33.0071	30.1959	2.3	0.001226	0.01152
[R].LSAYPPSTSPPLQPPFK.[Q]	S7(Phospho): 33.33; T8(Phospho): 33.33; S9(Phospho): 33.33	N-Term(TMT6plex), K17(TMT),	Sequest HT (A2)	Selected	1	P14680	Dual specificity protein kinase YAK1 OS=Saccharomyces cerevisiae (strain ATCC 204508 / S288c) GN=YAK1 PE=1 SV=1	0	3	0.0065	0	1	789.09	2365.26	2365.26	-2.04	-0.00161	CID (Collision Induced Dissociation)	MS2	2.39734	58.2	5.666	54944	FL0002604_rep1_phospho_F4.raw	F1.4	62.1	61.9095	55.6955	62.2689	69.1433	56.3892	55.6889	53.1171	52.3112	51.5768	1.55	0.0003361	0.00185
[K].NDLQPVLNATPK.[F]	T10(Phospho): 100	N-Term(TMT6plex), K12(TMT),	Sequest HT (A2)	Unambiguous	1	P14680	Dual specificity protein kinase YAK1 OS=Saccharomyces cerevisiae (strain ATCC 204508 / S288c) GN=YAK1 PE=1 SV=1	0	3	0.5418	0	1	616.672	1848	1848	-1.77	-0.00109	CID (Collision Induced Dissociation)	MS2	25.998	131.3	3.876	41877	FL0002612_rep1_phospho_F5.raw	F1.5	92.9	93.1677	101.264	94.9158	106.512	119.513	144.13	183.925	184.64	186.708	3.47	9.869e-05	0.0001813
[R].LSAYPPSTSPPLQPPFK.[Q]	S9(Phospho): 84.92	N-Term(TMT6plex), K17(TMT),	Sequest HT (A2)	Unambiguous	1	P14680	Dual specificity protein kinase YAK1 OS=Saccharomyces cerevisiae (strain ATCC 204508 / S288c) GN=YAK1 PE=1 SV=1	0	4	0.018	0	1	592.069	2365.26	2365.26	-2.28	-0.00135	CID (Collision Induced Dissociation)	MS2	0	9	50	54699	FL0002604_rep1_phospho_F4.raw	F1.4	8.5	11.0264	8.47539	11.4733	11.2952	7.1366	10.4352	10.7307	4.40094	7.0332	1.67	0.001203	0.01097
[R].LSAYPPSTSPPLQPPFK.[Q]	S7(Phospho): 49.63; T8(Phospho): 49.63	N-Term(TMT6plex), K17(TMT),	Sequest HT (A2)	Unambiguous	1	P14680	Dual specificity protein kinase YAK1 OS=Saccharomyces cerevisiae (strain ATCC 204508 / S288c) GN=YAK1 PE=1 SV=1	0	3	0.0564	0	1	789.09	2365.26	2365.26	-2.04	-0.00161	CID (Collision Induced Dissociation)	MS2	17.2701	5.8	80.671	54069	FL0002600_rep1_phospho_F3.raw	F1.3	6.5	8.1939	6.05385	5.31945	5.06699	5.12629	7.95556	4.07768	5.40116	4.12614	2.66	0.0004415	0.00314
[R].TVYTYIQSR.[F]	Y5(Phospho): 94.66	N-Term(TMT6plex),	Sequest HT (A2)	Unambiguous	1	P14680	Dual specificity protein kinase YAK1 OS=Saccharomyces cerevisiae (strain ATCC 204508 / S288c) GN=YAK1 PE=1 SV=1	0	2	0.0037	0	1	720.359	1439.71	1439.71	-1.36	-0.00098	CID (Collision Induced Dissociation)	MS2	1.51571	65.6	0.696	36400	FL0002636_rep1_phospho_F10.raw	F1.10	76.8	65.0454	72.4261	67.6927	63.1263	55.5851	74.493	65.7794	55.4119	58.3286	2.67	0.0001792	0.0004472
[R].TVYTYIQSR.[F]	Y5(Phospho): 100	N-Term(TMT6plex),	Sequest HT (A2)	Unambiguous	1	P14680	Dual specificity protein kinase YAK1 OS=Saccharomyces cerevisiae (strain ATCC 204508 / S288c) GN=YAK1 PE=1 SV=1	0	3	0.1481	0	1	480.575	1439.71	1439.71	-1.77	-0.00085	CID (Collision Induced Dissociation)	MS2	7.92072	29.2	29.738	36453	FL0002636_rep1_phospho_F10.raw	F1.10	32	27.0095	31.5901	26.3887	31.1409	18.4949	36.0583	30.9045	31.0066	27.1012	2.7	9.869e-05	0.0001971
[R].RLSAYPPSTSPPLQPPFK.[Q]	S3(Phospho): 49.99; Y5(Phospho): 49.99	N-Term(TMT6plex), K18(TMT),	Sequest HT (A2)	Unambiguous	1	P14680	Dual specificity protein kinase YAK1 OS=Saccharomyces cerevisiae (strain ATCC 204508 / S288c) GN=YAK1 PE=1 SV=1	1	3		0.0117	2	841.124	2521.36	2521.36	-1.71	-0.00144	CID (Collision Induced Dissociation)	MS2	25.6549	25.5	1.87	49484	FL0002604_rep1_phospho_F4.raw	F1.4	23.3	20.4342	23.555	20.4434	21.0069	26.6366	27.7928	25.7538	37.1079	27.7577	3.37	0.0001792	0.0003844
[R].RLSAYPPSTSPPLQPPFK.[Q]	S3(Phospho): 45.17; Y5(Phospho): 45.17	N-Term(TMT6plex), K18(TMT),	Sequest HT (A2)	Unambiguous	1	P14680	Dual specificity protein kinase YAK1 OS=Saccharomyces cerevisiae (strain ATCC 204508 / S288c) GN=YAK1 PE=1 SV=1	1	3	0.0061	0	1	841.124	2521.36	2521.36	-1.71	-0.00144	CID (Collision Induced Dissociation)	MS2	15.088	11.8	32.258	50104	FL0002612_rep1_phospho_F5.raw	F1.5	12.5	11.7345	10.7869	8.86576	10.2395	13.3686	10.4352	11.6965	13.1028	14.7228	3.26	0.0001792	0.0003377
[K].DYIMSPVGNPEGPEKPNK.[K]	S5(Phospho): 91.27	N-Term(TMT6plex), K15(TMT), K18(TMT), M4(Oxidation),	Sequest HT (A2)	Unambiguous	1	P14540	Fructose-bisphosphate aldolase OS=Saccharomyces cerevisiae (strain ATCC 204508 / S288c) GN=FBA1 PE=1 SV=3	0	3	0.1526	0	1	919.138	2755.4	2755.4	0.36	0.00033	CID (Collision Induced Dissociation)	MS2	11.0841	36.6	12.461	37788	FL0002644_rep1_phospho_F12.raw	F1.12	27.3	26.0991	34.3419	24.3026	35.2578	33.5722	38.228	55.156	42.8092	48.7635	3.67	0.0001792	0.0005417
[K].DYIMSPVGNPEGPEKPNKK.[F]	S5(Phospho): 99.73	N-Term(TMT6plex), K15(TMT), K18(TMT), M4(Oxidation),	Sequest HT (A2)	Unambiguous	1	P14540	Fructose-bisphosphate aldolase OS=Saccharomyces cerevisiae (strain ATCC 204508 / S288c) GN=FBA1 PE=1 SV=3	1	4		0.0114	2	778.919	3112.65	3112.66	-0.58	-0.00045	CID (Collision Induced Dissociation)	MS2	13.1852	101.4	4.356	35939	FL0002620_rep1_phospho_F7.raw	F1.7	59.8	59.3805	71.6556	62.8947	73.5769	110.567	145.473	178.023	113.824	139.07	3.47	0.0001792	0.000471
[K].SLETFR.[T]	S1(Phospho): 100	N-Term(TMT6plex),	Sequest HT (A2)	Unambiguous	1	P14540	Fructose-bisphosphate aldolase OS=Saccharomyces cerevisiae (strain ATCC 204508 / S288c) GN=FBA1 PE=1 SV=3	0	2	0.3295	0	1	531.264	1061.52	1061.52	-1.84	-0.00097	CID (Collision Induced Dissociation)	MS2	8.52612	72.7	29.882	35498	FL0002592_rep1_phospho_F1.raw	F1.1	81.3	96.3037	71.8757	66.1281	61.015	55.2835	86.9946	62.9894	83.4179	57.5784	1.73	0.002589	0.02781
[K].GISNEGQNASIK.[G]	S10(Phospho): 100	N-Term(TMT6plex), K12(TMT),	Sequest HT (A2)	Unambiguous	1	P14540	Fructose-bisphosphate aldolase OS=Saccharomyces cerevisiae (strain ATCC 204508 / S288c) GN=FBA1 PE=1 SV=3	0	3	0.4	0	1	585.972	1755.9	1755.9	-1.31	-0.00077	CID (Collision Induced Dissociation)	MS2	8.58424	41.2	22.767	29856	FL0002632_rep1_phospho_F9.raw	F1.9	40.8	36.9231	46.9999	48.8138	33.9911	43.9253	49.6964	35.0895	36.8079	37.4166	2.25	0.0005441	0.004768
[K].FAIPAINVTSSSTAVAALEAAR.[D]	S10(Phospho): 24.17; S11(Phospho): 24.17; S12(Phospho): 24.17; T13(Phospho): 24.17	N-Term(TMT6plex),	Sequest HT (A2)	Unambiguous	1	P14540	Fructose-bisphosphate aldolase OS=Saccharomyces cerevisiae (strain ATCC 204508 / S288c) GN=FBA1 PE=1 SV=3	0	3	0.0851	0	1	823.769	2469.29	2469.3	-1.64	-0.00135	CID (Collision Induced Dissociation)	MS2	25.7891	5.3	32.218	60739	FL0002600_rep1_phospho_F3.raw	F1.3	8	5.9684	6.16392	5.11085	2.95574	4.5232	4.95931	5.15075	5.00107	5.15768	2.35	0.0001166	0.0002604
[K].GISNEGQNASIK.[G]	S3(Phospho): 100	N-Term(TMT6plex), K12(TMT),	Sequest HT (A2)	Unambiguous	1	P14540	Fructose-bisphosphate aldolase OS=Saccharomyces cerevisiae (strain ATCC 204508 / S288c) GN=FBA1 PE=1 SV=3	0	3	0.483	0	1	585.971	1755.9	1755.9	-2.98	-0.00174	CID (Collision Induced Dissociation)	MS2	9.29882	10.6	25.842	31342	FL0002632_rep1_phospho_F9.raw	F1.9	8.8	8.09274	11.8876	8.97006	12.5619	9.14691	9.8153	12.1257	13.4029	10.878	2.65	0.0002126	0.000842
[K].DYIMSPVGNPEGPEKPNK.[K]	S5(Phospho): 99.41	N-Term(TMT6plex), K15(TMT), K18(TMT),	Sequest HT (A2)	Unambiguous	1	P14540	Fructose-bisphosphate aldolase OS=Saccharomyces cerevisiae (strain ATCC 204508 / S288c) GN=FBA1 PE=1 SV=3	0	4	0.016	0	1	685.604	2739.4	2739.4	-2.57	-0.00176	CID (Collision Induced Dissociation)	MS2	12.6527	91.1	13.715	43137	FL0002592_rep1_phospho_F1.raw	F1.1	82.4	58.9759	68.5736	64.0421	73.8936	72.3712	119.437	136.71	116.725	115.813	3.75	0.0001792	0.000528
[K].DYIMSPVGNPEGPEKPNK.[K]	S5(Phospho): 100	N-Term(TMT6plex), K15(TMT), K18(TMT),	Sequest HT (A2)	Unambiguous	1	P14540	Fructose-bisphosphate aldolase OS=Saccharomyces cerevisiae (strain ATCC 204508 / S288c) GN=FBA1 PE=1 SV=3	0	3	0.0885	0	1	913.802	2739.39	2739.4	-3.75	-0.00342	CID (Collision Induced Dissociation)	MS2	24.9606	29.2	31.122	42926	FL0002640_rep1_phospho_F11.raw	F1.11	21.7	22.862	24.5456	24.1983	26.7073	18.9974	33.5787	44.4252	37.508	36.9477	4.18	9.869e-05	0.0002066
[K].DYIMSPVGNPEGPEKPNKK.[F]	S5(Phospho): 99.98	N-Term(TMT6plex), K15(TMT), K18(TMT),	Sequest HT (A2)	Unambiguous	1	P14540	Fructose-bisphosphate aldolase OS=Saccharomyces cerevisiae (strain ATCC 204508 / S288c) GN=FBA1 PE=1 SV=3	1	4	0.1228	0	1	774.919	3096.65	3096.66	-2.85	-0.00221	CID (Collision Induced Dissociation)	MS2	25.8737	86.4	21.171	40427	FL0002636_rep1_phospho_F10.raw	F1.10	59.2	55.233	60.0983	72.9078	74.9492	66.6418	107.555	169.653	89.1191	111.5	3.42	0.0003361	0.001468
[K].DYIMSPVGNPEGPEKPNKK.[F]	S5(Phospho): 98.03	N-Term(TMT6plex), K15(TMT), K18(TMT), M4(Oxidation),	Sequest HT (A2)	Unambiguous	1	P14540	Fructose-bisphosphate aldolase OS=Saccharomyces cerevisiae (strain ATCC 204508 / S288c) GN=FBA1 PE=1 SV=3	1	4	0.0538	0	1	778.919	3112.66	3112.66	-0.26	-0.0002	CID (Collision Induced Dissociation)	MS2	21.7594	38.1	22.363	35790	FL0002636_rep1_phospho_F10.raw	F1.10	19.1	28.7292	24.5456	33.4813	35.4689	30.7578	47.5267	68.5694	45.3097	48.3884	3.53	0.0003361	0.001604
[K].DYIMSPVGNPEGPEKPNKK.[F]	S5(Phospho): 90.21	N-Term(TMT6plex), K15(TMT), K18(TMT), M4(Oxidation),	Sequest HT (A2)	Unambiguous	1	P14540	Fructose-bisphosphate aldolase OS=Saccharomyces cerevisiae (strain ATCC 204508 / S288c) GN=FBA1 PE=1 SV=3	1	4	0.0368	0	1	778.918	3112.65	3112.66	-1.83	-0.00143	CID (Collision Induced Dissociation)	MS2	29.8018	23	17.689	36261	FL0002616_rep1_phospho_F6.raw	F1.6	11.5	19.0179	20.363	15.7498	18.1567	22.817	29.2393	40.8841	19.4042	32.8216	3.8	0.0004709	0.003892
[K].DRPNWGYGTPATGVGK.[W]	T9(Phospho): 90.61	N-Term(TMT6plex), K16(TMT),	Sequest HT (A2)	Unambiguous	1	P14306	Carboxypeptidase Y inhibitor OS=Saccharomyces cerevisiae (strain ATCC 204508 / S288c) GN=TFS1 PE=1 SV=2	0	3	0.0423	0	1	738.709	2214.11	2214.11	0.27	0.0002	CID (Collision Induced Dissociation)	MS2	11.882	32.6	31.898	38486	FL0002636_rep1_phospho_F10.raw	F1.10	31.5	30.3478	31.48	31.0823	32.8299	30.6572	35.3351	31.763	29.6063	39.6672	2.13	0.0003982	0.00232
[K].TDSQNLSDLNLNNFSNPEFQNITSPDK.[A]	T23(Phospho): 50; S24(Phospho): 50	N-Term(TMT6plex), K27(TMT),	Sequest HT (A2)	Unambiguous	1	P14242	DNA mismatch repair protein PMS1 OS=Saccharomyces cerevisiae (strain ATCC 204508 / S288c) GN=PMS1 PE=1 SV=3	0	4	0.0413	0	1	898.43	3590.7	3590.71	-2.11	-0.00189	CID (Collision Induced Dissociation)	MS2	1.70874	22.5	31.762	58960	FL0002644_rep1_phospho_F12.raw	F1.12	17	16.3878	13.6487	19.5047	24.9127	19.3995	27.6895	29.5095	29.2063	27.7577	7.02	0	1.572e-07
[R].STTHESDNENYHTAR.[S]	S6(Phospho): 99.87	N-Term(TMT6plex),	Sequest HT (A2)	Unambiguous	1	P14242	DNA mismatch repair protein PMS1 OS=Saccharomyces cerevisiae (strain ATCC 204508 / S288c) GN=PMS1 PE=1 SV=3	0	4	0.055	0	1	518.473	2070.87	2070.87	-0.51	-0.00026	CID (Collision Induced Dissociation)	MS2	4.43683	15.2	18.854	14795	FL0002636_rep1_phospho_F10.raw	F1.10	9.1	10.9252	13.8688	17.1057	14.1453	13.5696	14.4647	15.1303	18.704	23.9129	3.27	9.869e-05	0.0002086
[R].STTHESDNENYHTAR.[S]	S6(Phospho): 99.85	N-Term(TMT6plex),	Sequest HT (A2)	Unambiguous	1	P14242	DNA mismatch repair protein PMS1 OS=Saccharomyces cerevisiae (strain ATCC 204508 / S288c) GN=PMS1 PE=1 SV=3	0	3	0.1747	0	1	690.961	2070.87	2070.87	-2.03	-0.0014	CID (Collision Induced Dissociation)	MS2	29.8314	8.8	116	14686	FL0002636_rep1_phospho_F10.raw	F1.10	6.7	5.66492	5.72364	10.5346	10.3451	10.6546	9.71198	6.54575	10.6023	10.878	2.92	0.0001792	0.0005577
[K].TDSQNLSDLNLNNFSNPEFQNITSPDK.[A]	S24(Phospho): 99	N-Term(TMT6plex), K27(TMT),	Sequest HT (A2)	Unambiguous	1	P14242	DNA mismatch repair protein PMS1 OS=Saccharomyces cerevisiae (strain ATCC 204508 / S288c) GN=PMS1 PE=1 SV=3	0	3		0.0261	2	1197.57	3590.7	3590.71	-1.03	-0.00124	CID (Collision Induced Dissociation)	MS2	3.2328	11.6	7.887	58995	FL0002644_rep1_phospho_F12.raw	F1.12	13.2	8.90202	9.24589	8.13564	11.2952	7.63918	12.6049	13.7353	14.103	16.7859	5.6	0	6.416e-06
[R].YAANLQESPK.[R]	S8(Phospho): 100	N-Term(TMT6plex), K10(TMT),	Sequest HT (A2)	Unambiguous	1	P14180	Chitin synthase 2 OS=Saccharomyces cerevisiae (strain ATCC 204508 / S288c) GN=CHS2 PE=1 SV=1	0	3	0.5871	0	1	553.623	1658.85	1658.86	-1.44	-0.0008	CID (Collision Induced Dissociation)	MS2	8.08505	28.5	47.043	33526	FL0002644_rep1_phospho_F12.raw	F1.12	15.7	14.4658	17.7213	20.9649	19.8457	23.2191	25.3131	14.8084	30.0064	95.7452	2.64	0.0001792	0.0003842
[K].QQGVTIKNDTEDDSINK.[A]	T10(Phospho): 99.75	N-Term(TMT6plex), K7(TMT), K17(TMT),	Sequest HT (A2)	Unambiguous	1	P14164	ARS-binding factor 1 OS=Saccharomyces cerevisiae (strain ATCC 204508 / S288c) GN=ABF1 PE=1 SV=4	1	3	0.2645	0	1	891.461	2672.37	2672.37	-1.94	-0.00173	CID (Collision Induced Dissociation)	MS2	17.7973	119.4	8.449	34950	FL0002612_rep1_phospho_F5.raw	F1.5	147.4	108.949	144.632	107.119	121.291	95.3892	126.049	134.456	94.5202	112.437	3.1	0.00066	0.005816
[R].NVVDENLINDMDSEDAHK.[S]	S13(Phospho): 100	N-Term(TMT6plex), K18(TMT), M11(Oxidation),	Sequest HT (A2)	Unambiguous	1	P14164	ARS-binding factor 1 OS=Saccharomyces cerevisiae (strain ATCC 204508 / S288c) GN=ABF1 PE=1 SV=4	0	3	0.4524	0	1	871.401	2612.19	2612.2	-2.77	-0.00242	CID (Collision Induced Dissociation)	MS2	22.6994	49.8	10.984	39877	FL0002604_rep1_phospho_F4.raw	F1.4	59.4	49.2646	69.5643	59.9742	57.9537	52.067	45.357	37.1283	34.9075	32.0714	4.2	0	3.856e-05
[R].NVVDENLINDMDSEDAHK.[S]	S13(Phospho): 100	N-Term(TMT6plex), K18(TMT),	Sequest HT (A2)	Unambiguous	1	P14164	ARS-binding factor 1 OS=Saccharomyces cerevisiae (strain ATCC 204508 / S288c) GN=ABF1 PE=1 SV=4	0	3	0.5795	0	1	866.07	2596.2	2596.2	-1.76	-0.00153	CID (Collision Induced Dissociation)	MS2	10.6497	15.2	53.426	47547	FL0002600_rep1_phospho_F3.raw	F1.3	19.4	17.6017	13.6487	16.5842	20.0568	12.665	13.2248	15.3449	9.40201	13.41	5.28	0	5.498e-06
[R].GLDDESGPTHGNDSGNHR.[H]	S14(Phospho): 99.97	N-Term(TMT6plex),	Sequest HT (A2)	Unambiguous	1	P14164	ARS-binding factor 1 OS=Saccharomyces cerevisiae (strain ATCC 204508 / S288c) GN=ABF1 PE=1 SV=4	0	3	0.1846	0	1	725.308	2173.91	2173.91	-0.83	-0.0006	CID (Collision Induced Dissociation)	MS2	9.64046	7.2	116	17952	FL0002636_rep1_phospho_F10.raw	F1.10	4.9	6.67651	7.26462	10.1174	7.49492	6.03093	7.95556	6.97498	7.10152	7.50207	1.95	0.0005163	0.004381
[R].SNSIDYAK.[H]	S3(Phospho): 100	N-Term(TMT6plex), K8(TMT),	Sequest HT (A2)	Unambiguous	1	P14164	ARS-binding factor 1 OS=Saccharomyces cerevisiae (strain ATCC 204508 / S288c) GN=ABF1 PE=1 SV=4	0	2	0.1311	0	1	718.364	1435.72	1435.72	-2.12	-0.00152	CID (Collision Induced Dissociation)	MS2	5.02935	201.8	2.17	30924	FL0002620_rep1_phospho_F7.raw	F1.7	215.5	190.989	239.292	223.521	152.854	215.405	198.372	169.653	200.143	200.587	2.06	0.0007624	0.006729
[R].GLDDESGPTHGNDSGNHR.[H]	S6(Phospho): 88.85	N-Term(TMT6plex),	Sequest HT (A2)	Unambiguous	1	P14164	ARS-binding factor 1 OS=Saccharomyces cerevisiae (strain ATCC 204508 / S288c) GN=ABF1 PE=1 SV=4	0	3	0.1136	0	1	725.308	2173.91	2173.91	-0.83	-0.0006	CID (Collision Induced Dissociation)	MS2	13.9308	5.8	116	18591	FL0002644_rep1_phospho_F12.raw	F1.12	4.6	6.67651	5.83371	5.73667	8.33942	6.83506	4.75267	3.75576	4.80103	6.56432	1.32	0.007874	0.09157
[K].NDTEDDSINK.[A]	S7(Phospho): 99.99	N-Term(TMT6plex), K10(TMT),	Sequest HT (A2)	Unambiguous	1	P14164	ARS-binding factor 1 OS=Saccharomyces cerevisiae (strain ATCC 204508 / S288c) GN=ABF1 PE=1 SV=4	0	3	0.0187	0	1	563.597	1688.78	1688.78	-1.19	-0.00067	CID (Collision Induced Dissociation)	MS2	0	63.3	62.809	25440	FL0002596_rep1_phospho_F2.raw	F1.2	66.5	79.8147	75.8383	59.9742	39.9025	57.9975	40.1911	21.0322	105.523	76.8963	2.14	0.001088	0.009396
[K].ADDEEDLSDENIQPELR.[G]	S8(Phospho): 100	N-Term(TMT6plex),	Sequest HT (A2)	Unambiguous	1	P14164	ARS-binding factor 1 OS=Saccharomyces cerevisiae (strain ATCC 204508 / S288c) GN=ABF1 PE=1 SV=4	0	3	0.3988	0	1	766.337	2297	2297	-1.8	-0.00137	CID (Collision Induced Dissociation)	MS2	3.46536	42.3	1.544	40854	FL0002612_rep1_phospho_F5.raw	F1.5	49.6	37.6313	42.8173	41.9298	39.2692	40.5078	47.1135	35.626	44.2095	42.2929	3.41	0	4.263e-05
[K].ADDEEDLSDENIQPELR.[G]	S8(Phospho): 100	N-Term(TMT6plex),	Sequest HT (A2)	Unambiguous	1	P14164	ARS-binding factor 1 OS=Saccharomyces cerevisiae (strain ATCC 204508 / S288c) GN=ABF1 PE=1 SV=4	0	2	0.6489	0	1	1149	2297	2297	-1.9	-0.00218	CID (Collision Induced Dissociation)	MS2	0	21.4	25.843	41202	FL0002612_rep1_phospho_F5.raw	F1.5	19.6	21.5469	21.4637	23.4682	20.4791	22.2139	22.5235	21.1395	21.3046	19.2241	2.82	0.0001792	0.0004432
[K].ADDEEDLSDENIQPELR.[G]	S8(Phospho): 100	N-Term(TMT6plex),	Sequest HT (A2)	Unambiguous	1	P14164	ARS-binding factor 1 OS=Saccharomyces cerevisiae (strain ATCC 204508 / S288c) GN=ABF1 PE=1 SV=4	0	2	0.5247	0	1	1149	2297	2297	-2.53	-0.00291	CID (Collision Induced Dissociation)	MS2	0	12.3	32.366	42319	FL0002612_rep1_phospho_F5.raw	F1.5	14.7	12.6449	10.4567	10.2217	12.773	18.2938	9.8153	9.22843	13.6029	10.5029	3.64	0.0001792	0.0003367
[K].ADDEEDLSDENIQPELR.[G]	S8(Phospho): 100	N-Term(TMT6plex),	Sequest HT (A2)	Unambiguous	1	P14164	ARS-binding factor 1 OS=Saccharomyces cerevisiae (strain ATCC 204508 / S288c) GN=ABF1 PE=1 SV=4	0	3	0.2364	0	1	766.338	2297	2297	-0.84	-0.00064	CID (Collision Induced Dissociation)	MS2	0	10.5	23.361	42351	FL0002612_rep1_phospho_F5.raw	F1.5	9.5	10.2171	12.6581	8.65715	8.1283	5.52835	11.8817	13.3061	11.9025	13.0349	2.58	0.0003361	0.001686
[K].ADDEEDLSDENIQPELR.[G]	S8(Phospho): 100	N-Term(TMT6plex),	Sequest HT (A2)	Unambiguous	1	P14164	ARS-binding factor 1 OS=Saccharomyces cerevisiae (strain ATCC 204508 / S288c) GN=ABF1 PE=1 SV=4	0	2	0.4311	0	1	1149	2297	2297	-1.36	-0.00157	CID (Collision Induced Dissociation)	MS2	28.2111	5.1	30.17	41002	FL0002624_rep1_phospho_F8.raw	F1.8	8.1	4.34985	3.74238	5.21515	3.27243	5.62887	3.30621	7.83343	4.2009	4.87635	2.25	0.0004835	0.004246
[K].NDTEDDSINK.[A]	T3(Phospho): 100	N-Term(TMT6plex), K10(TMT),	Sequest HT (A2)	Unambiguous	1	P14164	ARS-binding factor 1 OS=Saccharomyces cerevisiae (strain ATCC 204508 / S288c) GN=ABF1 PE=1 SV=4	0	2	0.2698	0	1	844.892	1688.78	1688.78	-1.11	-0.00094	CID (Collision Induced Dissociation)	MS2	6.88867	41.6	28.615	26463	FL0002596_rep1_phospho_F2.raw	F1.2	51.1	73.5428	61.0889	44.746	32.5132	43.0206	26.4497	15.1303	34.6074	29.3519	2.78	9.869e-05	0.0001239
[R].SKPVALTSFLGYK.[A]	S1(Phospho): 98.8	N-Term(TMT6plex), K2(TMT), K13(TMT),	Sequest HT (A2)	Unambiguous	1	P14126	60S ribosomal protein L3 OS=Saccharomyces cerevisiae (strain ATCC 204508 / S288c) GN=RPL3 PE=1 SV=4	0	3	0.42	0	1	726.755	2178.25	2178.25	-1.66	-0.0012	CID (Collision Induced Dissociation)	MS2	0	7.3	50	58221	FL0002600_rep1_phospho_F3.raw	F1.3	4.2	8.29506	4.07259	10.2217	5.48924	8.54382	5.78586	8.47728	6.50139	10.6905	2.5	0.002727	0.02932
[K].AVGVSNFSINNLK.[DE]	S8(Phospho): 99.99	N-Term(TMT6plex), K13(TMT),	Sequest HT (A2)	Unambiguous	1	P14065	Glycerol 2-dehydrogenase (NADP(+)) OS=Saccharomyces cerevisiae (strain ATCC 204508 / S288c) GN=GCY1 PE=1 SV=1	0	3	0	0	1	634.347	1901.03	1901.03	-1.59	-0.00101	CID (Collision Induced Dissociation)	MS2	0	36.4	32.45	52140	FL0002644_rep1_phospho_F12.raw	F1.12	42.8	31.8652	33.9016	40.8868	34.8356	29.3505	43.084	37.5576	33.2071	35.0722	2.94	0.0001792	0.0003231
[K].AVGVSNFSINNLK.[DE]	S8(Phospho): 99.06	N-Term(TMT6plex), K13(TMT),	Sequest HT (A2)	Unambiguous	1	P14065	Glycerol 2-dehydrogenase (NADP(+)) OS=Saccharomyces cerevisiae (strain ATCC 204508 / S288c) GN=GCY1 PE=1 SV=1	0	2	0	0	1	951.017	1901.03	1901.03	-1.32	-0.00126	CID (Collision Induced Dissociation)	MS2	25.0105	41.4	8.961	53816	FL0002592_rep1_phospho_F1.raw	F1.1	57.2	33.4837	41.0561	36.2975	43.5972	41.1109	40.6044	42.1718	34.5074	42.1054	3.39	0.0001792	0.0003344
[K].AVGVSNFSINNLK.[DE]	S8(Phospho): 100	N-Term(TMT6plex), K13(TMT),	Sequest HT (A2)	Unambiguous	1	P14065	Glycerol 2-dehydrogenase (NADP(+)) OS=Saccharomyces cerevisiae (strain ATCC 204508 / S288c) GN=GCY1 PE=1 SV=1	0	3	0	0	1	634.347	1901.03	1901.03	-1.68	-0.00107	CID (Collision Induced Dissociation)	MS2	10.212	59.4	32.114	53797	FL0002592_rep1_phospho_F1.raw	F1.1	77.2	56.8515	68.5736	51.7343	62.1762	54.781	60.6482	62.4529	50.8109	47.1693	2.86	0.0001166	0.0002787
[K].DITHEASSIPIDLQER.[Y]	S8(Phospho): 99.94	N-Term(TMT6plex),	Sequest HT (A2)	Unambiguous	1	P13712	Chromatin assembly factor 1 subunit p50 OS=Saccharomyces cerevisiae (strain ATCC 204508 / S288c) GN=MSI1 PE=1 SV=1	0	3	0.0299	0	1	711.685	2133.04	2133.04	-1.55	-0.0011	CID (Collision Induced Dissociation)	MS2	25.9531	15	26.347	44298	FL0002592_rep1_phospho_F1.raw	F1.1	16.4	15.6797	18.9321	14.0809	14.8843	12.9665	8.88543	14.9157	16.2035	15.6606	3.01	0.0001792	0.0005094
[R].NRDSGYGVSVGR.[I]	S4(Phospho): 99.88	N-Term(TMT6plex),	Sequest HT (A2)	Unambiguous	1	P13663	Aspartate-semialdehyde dehydrogenase OS=Saccharomyces cerevisiae (strain ATCC 204508 / S288c) GN=HOM2 PE=1 SV=1	1	3	0.3312	0	1	525.92	1575.75	1575.75	-0.6	-0.00031	CID (Collision Induced Dissociation)	MS2	28.9008	43.3	30.767	24253	FL0002592_rep1_phospho_F1.raw	F1.1	47.8	50.0739	51.843	46.6235	38.0024	45.232	40.1911	36.9137	34.9075	38.8232	1.54	0.0009863	0.008929
[R].NRDSGYGVSVGR.[I]	S4(Phospho): 99.58	N-Term(TMT6plex),	Sequest HT (A2)	Unambiguous	1	P13663	Aspartate-semialdehyde dehydrogenase OS=Saccharomyces cerevisiae (strain ATCC 204508 / S288c) GN=HOM2 PE=1 SV=1	1	3	0.2522	0	1	525.92	1575.75	1575.75	-1.41	-0.00074	CID (Collision Induced Dissociation)	MS2	8.53383	92.9	1.13	24453	FL0002644_rep1_phospho_F12.raw	F1.12	89.6	89.6271	93.8898	90.8479	98.9119	97.1985	94.1236	104.088	85.0182	84.4921	2.26	0.0001166	0.0002706
[R].AHNPENDLESNNK.[R]	S10(Phospho): 100	N-Term(TMT6plex), K13(TMT),	Sequest HT (A2)	Unambiguous	2	P13587	Sodium transport ATPase 1 OS=Saccharomyces cerevisiae (strain ATCC 204508 / S288c) GN=ENA1 PE=1 SV=1	0	3	0.4731	0	1	673.988	2019.95	2019.95	-2.06	-0.00139	CID (Collision Induced Dissociation)	MS2	25.3692	84.7	23.397	24778	FL0002632_rep1_phospho_F9.raw	F1.9	85.2	86.997	74.1872	92.5168	86.2444	92.4743	72.3233	68.8913	99.5213	83.3668	2.6	0.0001792	0.0005228
[K].NGGLRSSNEANNR.[R]	S7(Phospho): 99.77	N-Term(TMT6plex),	Sequest HT (A2)	Unambiguous	1	P13586	Calcium-transporting ATPase 1 OS=Saccharomyces cerevisiae (strain ATCC 204508 / S288c) GN=PMR1 PE=1 SV=1	1	3	0.0625	0	1	566.601	1697.79	1697.79	-2.05	-0.00116	CID (Collision Induced Dissociation)	MS2	0	18.2	48.604	14939	FL0002612_rep1_phospho_F5.raw	F1.5	15.4	19.8272	10.3466	24.9284	12.2452	27.9433	20.6638	15.1303	20.1043	13.6913	1.44	0.0004415	0.003577
[K].ARPSAGDEDSAHPDK.[N]	S10(Phospho): 100	N-Term(TMT6plex), K15(TMT),	Sequest HT (A2)	Unambiguous	1	P13574	Protein STE12 OS=Saccharomyces cerevisiae (strain ATCC 204508 / S288c) GN=STE12 PE=1 SV=1	0	4	0.1742	0	1	523.503	2090.99	2090.99	-0.92	-0.00048	CID (Collision Induced Dissociation)	MS2	16.0762	39.1	116	18564	FL0002632_rep1_phospho_F9.raw	F1.9	22.3	16.5901	20.1428	17.21	23.9626	67.1444	63.2312	43.3522	49.7106	63.5801	1.55	0.0004835	0.004339
[R].YPYQLSVAPTFPVPPSSSR.[Q]	S16(Phospho): 33.33; S17(Phospho): 33.33; S18(Phospho): 33.33	N-Term(TMT6plex),	Sequest HT (A2)	Unambiguous	1	P13574	Protein STE12 OS=Saccharomyces cerevisiae (strain ATCC 204508 / S288c) GN=STE12 PE=1 SV=1	0	3	0.0233	0	1	801.404	2402.2	2402.2	-0.78	-0.00062	CID (Collision Induced Dissociation)	MS2	2.96305	5.2	16.511	56348	FL0002596_rep1_phospho_F2.raw	F1.2	11.2	7.08115	7.37469	3.3377	6.22818	4.5232	3.8228	3.64845	1.30028	3.37593	4.73	0	1.23e-05
[K].LVSPSDPTSYMK.[Y]	S5(Phospho): 48.32; T8(Phospho): 48.32	N-Term(TMT6plex), K12(TMT),	Sequest HT (A2)	Unambiguous	1	P13574	Protein STE12 OS=Saccharomyces cerevisiae (strain ATCC 204508 / S288c) GN=STE12 PE=1 SV=1	0	2	0.1369	0	1	931.971	1862.93	1862.94	-2.02	-0.00188	CID (Collision Induced Dissociation)	MS2	3.89452	272.5	4.724	49558	FL0002616_rep1_phospho_F6.raw	F1.6	295	270.601	301.152	282.87	294.624	253.802	285.884	224.916	269.158	238.378	3.14	0.0003361	0.001536
[K].LVSPSDPTSYMK.[Y]	S3(Phospho): 99.82	N-Term(TMT6plex), K12(TMT),	Sequest HT (A2)	Unambiguous	1	P13574	Protein STE12 OS=Saccharomyces cerevisiae (strain ATCC 204508 / S288c) GN=STE12 PE=1 SV=1	0	3	0.0155	0	1	621.65	1862.94	1862.94	-1.17	-0.00073	CID (Collision Induced Dissociation)	MS2	7.11989	90.4	31.946	49515	FL0002616_rep1_phospho_F6.raw	F1.6	95.4	85.8842	97.0818	92.2039	97.3284	91.9717	91.9539	88.4212	88.0189	74.3643	3.23	4.743e-05	0.000105
[K].LVSPSDPTSYMK.[Y]	S3(Phospho): 99.65	N-Term(TMT6plex), K12(TMT),	Sequest HT (A2)	Unambiguous	1	P13574	Protein STE12 OS=Saccharomyces cerevisiae (strain ATCC 204508 / S288c) GN=STE12 PE=1 SV=1	0	3		0.0031	2	621.65	1862.94	1862.94	-1.08	-0.00067	CID (Collision Induced Dissociation)	MS2	20.9136	31.9	31.954	49493	FL0002612_rep1_phospho_F5.raw	F1.5	38.9	32.7756	29.3887	31.6038	32.5132	28.3454	33.8886	30.9045	34.9075	25.0382	3.24	9.869e-05	0.0001291
[K].LVSPSDPTSYMK.[Y]	S3(Phospho): 99.29	N-Term(TMT6plex), K12(TMT), M11(Oxidation),	Sequest HT (A2)	Unambiguous	1	P13574	Protein STE12 OS=Saccharomyces cerevisiae (strain ATCC 204508 / S288c) GN=STE12 PE=1 SV=1	0	2	0.2236	0	1	939.97	1878.93	1878.93	-0.01	-1e-05	CID (Collision Induced Dissociation)	MS2	17.6259	48	16.16	41009	FL0002624_rep1_phospho_F8.raw	F1.8	58.2	48.1518	45.2388	42.4513	46.7641	65.0336	43.6006	39.3818	47.2101	40.6988	2.46	0.0009356	0.007936
[K].LVSPSDPTSYMK.[Y]	S3(Phospho): 96.28	N-Term(TMT6plex), K12(TMT), M11(Oxidation),	Sequest HT (A2)	Unambiguous	1	P13574	Protein STE12 OS=Saccharomyces cerevisiae (strain ATCC 204508 / S288c) GN=STE12 PE=1 SV=1	0	3	0.0206	0	1	626.982	1878.93	1878.93	-0.73	-0.00046	CID (Collision Induced Dissociation)	MS2	8.75987	76.7	26.579	40750	FL0002632_rep1_phospho_F9.raw	F1.9	97.6	63.8315	77.049	77.0799	72.4157	92.4743	75.6295	69.7498	75.0161	63.0174	3.39	0.0001166	0.0002775
[K].LVSPSDPTSYMK.[Y]	S3(Phospho): 50; S5(Phospho): 50	N-Term(TMT6plex), K12(TMT), M11(Oxidation),	Sequest HT (A2)	Unambiguous	1	P13574	Protein STE12 OS=Saccharomyces cerevisiae (strain ATCC 204508 / S288c) GN=STE12 PE=1 SV=1	0	3	0.1048	0	1	626.981	1878.93	1878.93	-2.49	-0.00156	CID (Collision Induced Dissociation)	MS2	9.37833	52.1	4.103	41584	FL0002616_rep1_phospho_F6.raw	F1.6	57	52.1982	59.768	51.7343	50.0365	48.348	54.9657	58.1606	44.3095	43.9809	2.48	0.003466	0.03894
[K].LVSPSDPTSYMK.[Y]	S3(Phospho): 100	N-Term(TMT6plex), K12(TMT), M11(Oxidation),	Sequest HT (A2)	Unambiguous	1	P13574	Protein STE12 OS=Saccharomyces cerevisiae (strain ATCC 204508 / S288c) GN=STE12 PE=1 SV=1	0	2	0.1946	0	1	939.968	1878.93	1878.93	-1.96	-0.00184	CID (Collision Induced Dissociation)	MS2	21.1654	29.9	23.599	41500	FL0002616_rep1_phospho_F6.raw	F1.6	31.8	28.1223	29.3887	25.6585	31.0353	29.4511	34.8185	33.9091	32.907	22.0373	2.57	0.0001792	0.0004121
[K].SDNSPPKLESENFK.[D]	S4(Phospho): 88.94	N-Term(TMT6plex), K7(TMT), K14(TMT),	Sequest HT (A2)	Unambiguous	1	P13574	Protein STE12 OS=Saccharomyces cerevisiae (strain ATCC 204508 / S288c) GN=STE12 PE=1 SV=1	1	3	0.1384	0	1	787.074	2359.21	2359.21	-2.83	-0.00223	CID (Collision Induced Dissociation)	MS2	3.61025	83	7.93	40107	FL0002616_rep1_phospho_F6.raw	F1.6	86.4	75.9706	91.6884	88.449	83.7109	79.1057	83.6884	61.2725	86.6186	88.8996	1.59	0.0008453	0.007644
[K].LVSPSDPTSYMK.[Y]	S3(Phospho): 94.77	N-Term(TMT6plex), K12(TMT), M11(Oxidation),	Sequest HT (A2)	Unambiguous	1	P13574	Protein STE12 OS=Saccharomyces cerevisiae (strain ATCC 204508 / S288c) GN=STE12 PE=1 SV=1	0	3		0.0169	2	626.98	1878.93	1878.93	-3.27	-0.00205	CID (Collision Induced Dissociation)	MS2	20.1189	40.3	17.657	41697	FL0002612_rep1_phospho_F5.raw	F1.5	39.9	44.0043	38.4145	40.9911	34.5189	43.5232	43.4973	32.7287	43.3093	39.8548	3.49	0.0002616	0.001179
[K].DLQDSPFPSAPLR.[K]	S5(Phospho): 100	N-Term(TMT6plex),	Sequest HT (A2)	Unambiguous	1	P13517	F-actin-capping protein subunit beta OS=Saccharomyces cerevisiae (strain ATCC 204508 / S288c) GN=CAP2 PE=1 SV=3	0	2	0.1828	0	1	876.431	1751.85	1751.86	-1.36	-0.00119	CID (Collision Induced Dissociation)	MS2	20.097	41	15.014	46917	FL0002620_rep1_phospho_F7.raw	F1.7	38.7	30.7524	51.2926	33.0641	40.5359	41.4124	47.0101	47.3225	41.0088	38.8232	3.72	9.869e-05	0.0001609
[K].NAAIASSAEEANK.[D]	S7(Phospho): 95.3	N-Term(TMT6plex), K13(TMT),	Sequest HT (A2)	Unambiguous	1	P13517	F-actin-capping protein subunit beta OS=Saccharomyces cerevisiae (strain ATCC 204508 / S288c) GN=CAP2 PE=1 SV=3	0	3	0.0564	0	1	605.307	1813.91	1813.91	-2.51	-0.00151	CID (Collision Induced Dissociation)	MS2	8.5094	106.7	3.565	28200	FL0002592_rep1_phospho_F1.raw	F1.1	81.9	83.8611	92.8991	83.3381	77.7994	109.763	107.555	130.378	140.93	151.354	3.37	0.0001792	0.0003172
[R].NGTSIDDYEGDESDGDRIYDEIDEK.[E]	S13(Phospho): 98.76	N-Term(TMT6plex), K25(TMT),	Sequest HT (A2)	Unambiguous	1	P13382	DNA polymerase alpha catalytic subunit A OS=Saccharomyces cerevisiae (strain ATCC 204508 / S288c) GN=POL1 PE=1 SV=2	1	4	0.1275	0	1	847.87	3388.46	3388.46	-1.35	-0.00115	CID (Collision Induced Dissociation)	MS2	0	17.8	5.978	51210	FL0002616_rep1_phospho_F6.raw	F1.6	11.2	13.5553	12.3278	12.0992	13.8287	18.2938	26.9663	23.6076	25.3054	20.912	3.45	0.0001166	0.0002754
[R].NGTSIDDYEGDESDGDRIYDEIDEK.[E]	S13(Phospho): 88.41	N-Term(TMT6plex), K25(TMT),	Sequest HT (A2)	Unambiguous	1	P13382	DNA polymerase alpha catalytic subunit A OS=Saccharomyces cerevisiae (strain ATCC 204508 / S288c) GN=POL1 PE=1 SV=2	1	3	0.0386	0	1	1130.16	3388.45	3388.46	-2.92	-0.0033	CID (Collision Induced Dissociation)	MS2	18.8368	9.9	31.402	51057	FL0002612_rep1_phospho_F5.raw	F1.5	7.6	7.99158	5.61357	6.7797	11.4007	11.1572	9.09207	16.5253	10.3022	12.4722	3.89	0.0001792	0.0005192
[K].LRENLNSSPTSEFK.[S]	S8(Phospho): 88.67	N-Term(TMT6plex), K14(TMT),	Sequest HT (A2)	Unambiguous	1	P13382	DNA polymerase alpha catalytic subunit A OS=Saccharomyces cerevisiae (strain ATCC 204508 / S288c) GN=POL1 PE=1 SV=2	1	3	0.0541	0	1	720.707	2160.11	2160.11	-1.19	-0.00086	CID (Collision Induced Dissociation)	MS2	6.50307	106.9	2.025	40254	FL0002624_rep1_phospho_F8.raw	F1.8	67.6	58.7736	63.7306	62.8947	79.594	83.1263	138.241	165.683	195.442	151.354	2.59	0.0002126	0.000869
[R].AKLSNSSLSNLFK.[K]	S7(Phospho): 92.63	N-Term(TMT6plex), K2(TMT), K13(TMT),	Sequest HT (A2)	Unambiguous	1	P13259	Choline-phosphate cytidylyltransferase OS=Saccharomyces cerevisiae (strain ATCC 204508 / S288c) GN=PCT1 PE=1 SV=2	1	3	0.1635	0	1	726.082	2176.23	2176.23	-0.81	-0.00059	CID (Collision Induced Dissociation)	MS2	16.4531	143.3	30.594	53820	FL0002596_rep1_phospho_F2.raw	F1.2	146.6	157.303	116.674	106.076	114.43	99.7114	142.477	188.646	173.237	180.05	1.59	0.0001975	0.0007428
[R].AKLSNSSLSNLFK.[K]	S4(Phospho): 99.23	N-Term(TMT6plex), K2(TMT), K13(TMT),	Sequest HT (A2)	Unambiguous	1	P13259	Choline-phosphate cytidylyltransferase OS=Saccharomyces cerevisiae (strain ATCC 204508 / S288c) GN=PCT1 PE=1 SV=2	1	3	0.1608	0	1	726.082	2176.23	2176.23	-1.23	-0.00089	CID (Collision Induced Dissociation)	MS2	4.32614	198.5	6.565	54635	FL0002592_rep1_phospho_F1.raw	F1.1	199.7	214.255	174.901	136.637	147.682	126.951	184.011	254.426	261.956	270.637	1.99	0.002048	0.02209
[R].EASPATEFANEFTGENSTAK.[S]	S3(Phospho): 99.9	N-Term(TMT6plex), K20(TMT),	Sequest HT (A2)	Unambiguous	1	P13259	Choline-phosphate cytidylyltransferase OS=Saccharomyces cerevisiae (strain ATCC 204508 / S288c) GN=PCT1 PE=1 SV=2	0	4	0.1534	0	1	660.561	2639.22	2639.23	-1.91	-0.00126	CID (Collision Induced Dissociation)	MS2	8.78016	8	32.01	54160	FL0002612_rep1_phospho_F5.raw	F1.5	12.2	6.57535	9.24589	7.50982	7.91717	7.33763	10.1253	8.15536	5.40116	5.0639	3.26	0	8.324e-05
[R].EASPATEFANEFTGENSTAK.[S]	S3(Phospho): 90.3	N-Term(TMT6plex), K20(TMT),	Sequest HT (A2)	Unambiguous	1	P13259	Choline-phosphate cytidylyltransferase OS=Saccharomyces cerevisiae (strain ATCC 204508 / S288c) GN=PCT1 PE=1 SV=2	0	3	0.043	0	1	880.415	2639.23	2639.23	0.62	0.00055	CID (Collision Induced Dissociation)	MS2	12.8527	11.3	6.2	54166	FL0002616_rep1_phospho_F6.raw	F1.6	10.1	12.6449	15.74	12.4121	8.65611	13.067	8.67879	11.5892	8.90191	10.4091	3.49	0	5.353e-05
[R].EASPATEFANEFTGENSTAK.[S]	S3(Phospho): 77.34	N-Term(TMT6plex), K20(TMT),	Sequest HT (A2)	Unambiguous	1	P13259	Choline-phosphate cytidylyltransferase OS=Saccharomyces cerevisiae (strain ATCC 204508 / S288c) GN=PCT1 PE=1 SV=2	0	3	0.1068	0	1	880.414	2639.23	2639.23	-0.56	-0.00049	CID (Collision Induced Dissociation)	MS2	4.04467	5.7	50	54156	FL0002612_rep1_phospho_F5.raw	F1.5	4.5	4.95681	7.81497	3.96352	5.38368	6.03093	6.61241	5.68729	6.90148	4.97012	2.06	0.005006	0.05743
[K].LSNSSLSNLFK.[K]	S5(Phospho): 48.47; S7(Phospho): 48.47	N-Term(TMT6plex), K11(TMT),	Sequest HT (A2)	Unambiguous	1	P13259	Choline-phosphate cytidylyltransferase OS=Saccharomyces cerevisiae (strain ATCC 204508 / S288c) GN=PCT1 PE=1 SV=2	0	2	0.0412	0	1	874.471	1747.94	1747.94	-2.21	-0.00193	CID (Collision Induced Dissociation)	MS2	28.7542	59.1	27.787	58829	FL0002616_rep1_phospho_F6.raw	F1.6	75.3	65.0454	48.5409	41.5126	40.0081	45.7346	59.3051	63.8479	80.9173	66.112	2.43	9.869e-05	0.0002224
[K].LTIPEQAHTSPTSR.[K]	T9(Phospho): 49.2; S10(Phospho): 49.2	N-Term(TMT6plex),	Sequest HT (A2)	Unambiguous	1	P13186	Serine/threonine-protein kinase KIN2 OS=Saccharomyces cerevisiae (strain ATCC 204508 / S288c) GN=KIN2 PE=1 SV=3	0	3	0.0324	0	1	616.313	1846.92	1846.93	-1.34	-0.00083	CID (Collision Induced Dissociation)	MS2	12.8239	24.5	3.791	33264	FL0002632_rep1_phospho_F9.raw	F1.9	21.6	19.4226	25.096	21.9036	31.2464	20.3041	31.409	27.7926	24.5052	22.4124	2.78	0.002459	0.02679
[K].LTIPEQAHTSPTSR.[K]	T12(Phospho): 93.32	N-Term(TMT6plex),	Sequest HT (A2)	Unambiguous	1	P13186	Serine/threonine-protein kinase KIN2 OS=Saccharomyces cerevisiae (strain ATCC 204508 / S288c) GN=KIN2 PE=1 SV=3	0	3	0.0349	0	1	616.313	1846.92	1846.93	-1.05	-0.00064	CID (Collision Induced Dissociation)	MS2	2.14642	33.3	0.754	33424	FL0002640_rep1_phospho_F11.raw	F1.11	25.4	28.0211	34.3419	42.7642	35.8912	42.116	37.4015	28.6511	29.9064	27.6639	3.15	4.743e-05	0.0001073
[K].LTIPEQAHTSPTSRK.[S]	T9(Phospho): 31.97; S10(Phospho): 31.97; T12(Phospho): 31.97	N-Term(TMT6plex), K15(TMT),	Sequest HT (A2)	Unambiguous	1	P13186	Serine/threonine-protein kinase KIN2 OS=Saccharomyces cerevisiae (strain ATCC 204508 / S288c) GN=KIN2 PE=1 SV=3	1	4		0.0222	2	551.8	2204.18	2204.18	-2.69	-0.00148	CID (Collision Induced Dissociation)	MS2	18.5501	51.9	21.017	32186	FL0002632_rep1_phospho_F9.raw	F1.9	35.9	40.0591	43.1475	51.3171	57.637	57.8969	55.8956	61.1652	58.8126	55.9842	2.2	0.003846	0.04309
[K].LTIPEQAHTSPTSRK.[S]	S10(Phospho): 89.12	N-Term(TMT6plex), K15(TMT),	Sequest HT (A2)	Selected	1	P13186	Serine/threonine-protein kinase KIN2 OS=Saccharomyces cerevisiae (strain ATCC 204508 / S288c) GN=KIN2 PE=1 SV=3	1	3	0.0325	0	1	735.398	2204.18	2204.18	-2.08	-0.00153	CID (Collision Induced Dissociation)	MS2	19.1322	26.6	24.71	32191	FL0002632_rep1_phospho_F9.raw	F1.9	23.8	21.4458	23.6651	30.7694	24.1738	24.7268	27.9994	30.4753	32.707	25.3195	1.54	0.009777	0.1163
[K].LTIPEQAHTSPTSRK.[S]	S10(Phospho): 82.65	N-Term(TMT6plex), K15(TMT),	Sequest HT (A2)	Unambiguous	1	P13186	Serine/threonine-protein kinase KIN2 OS=Saccharomyces cerevisiae (strain ATCC 204508 / S288c) GN=KIN2 PE=1 SV=3	1	4	0.0721	0	1	551.801	2204.18	2204.18	-0.7	-0.00038	CID (Collision Induced Dissociation)	MS2	5.14111	120.2	18.482	32116	FL0002624_rep1_phospho_F8.raw	F1.8	104.7	94.5839	112.051	107.954	122.558	125.142	115.821	104.839	151.032	155.762	1.11	0.0003631	0.002193
[K].GGSLSPTPEAFNDTR.[V]	S3(Phospho): 47.43; T7(Phospho): 47.43	N-Term(TMT6plex),	Sequest HT (A2)	Unambiguous	1	P13186	Serine/threonine-protein kinase KIN2 OS=Saccharomyces cerevisiae (strain ATCC 204508 / S288c) GN=KIN2 PE=1 SV=3	0	3		0.0121	2	619.957	1857.86	1857.86	-0.37	-0.00023	CID (Collision Induced Dissociation)	MS2	25.4914	68.6	21.293	37195	FL0002640_rep1_phospho_F11.raw	F1.11	64.7	57.4585	68.3535	70.0916	70.5156	69.2552	70.9801	78.8709	75.2161	59.9228	2.45	9.869e-05	0.0002076
[K].NESEILER.[Q]	S3(Phospho): 100	N-Term(TMT6plex),	Sequest HT (A2)	Unambiguous	1	P13186	Serine/threonine-protein kinase KIN2 OS=Saccharomyces cerevisiae (strain ATCC 204508 / S288c) GN=KIN2 PE=1 SV=3	0	2	0.4562	0	1	649.812	1298.62	1298.62	-1.51	-0.00098	CID (Collision Induced Dissociation)	MS2	14.7891	117.5	1.566	32648	FL0002632_rep1_phospho_F9.raw	F1.9	164.9	143.444	154.428	138.306	127.414	105.642	101.046	80.2659	82.8177	72.0199	1.6	0.0007026	0.006297
[K].NESEILER.[Q]	S3(Phospho): 100	N-Term(TMT6plex),	Sequest HT (A2)	Unambiguous	1	P13186	Serine/threonine-protein kinase KIN2 OS=Saccharomyces cerevisiae (strain ATCC 204508 / S288c) GN=KIN2 PE=1 SV=3	0	2	0.4737	0	1	649.813	1298.62	1298.62	-0.86	-0.00056	CID (Collision Induced Dissociation)	MS2	17.0043	113.6	16.629	32491	FL0002624_rep1_phospho_F8.raw	F1.8	162.1	156.898	146.613	133.508	111.79	100.315	91.2307	84.6655	74.2159	68.9253	2.47	0.0005163	0.004406
[R].SASPVVGEHQEK.[N]	S3(Phospho): 99.93	N-Term(TMT6plex), K12(TMT),	Sequest HT (A2)	Unambiguous	1	P13186	Serine/threonine-protein kinase KIN2 OS=Saccharomyces cerevisiae (strain ATCC 204508 / S288c) GN=KIN2 PE=1 SV=3	0	2	0.1667	0	1	903.463	1805.92	1805.92	-1.11	-0.001	CID (Collision Induced Dissociation)	MS2	21.1034	20.6	32.242	23945	FL0002596_rep1_phospho_F2.raw	F1.2	19.5	16.3878	22.4543	20.7563	20.7958	27.6418	21.697	17.3838	22.0047	16.5046	2.7	0.0003361	0.001779
[R].SASPVVGEHQEK.[N]	S3(Phospho): 99.76	N-Term(TMT6plex), K12(TMT),	Sequest HT (A2)	Unambiguous	1	P13186	Serine/threonine-protein kinase KIN2 OS=Saccharomyces cerevisiae (strain ATCC 204508 / S288c) GN=KIN2 PE=1 SV=3	0	3	0.0387	0	1	602.644	1805.92	1805.92	-1.29	-0.00077	CID (Collision Induced Dissociation)	MS2	17.6706	118.8	9.348	23989	FL0002592_rep1_phospho_F1.raw	F1.1	100.7	110.871	101.925	140.705	86.4555	150.974	126.772	121.043	112.124	129.692	3.1	0	8.028e-05
[R].SASPVVGEHQEK.[N]	S3(Phospho): 95.04	N-Term(TMT6plex), K12(TMT),	Sequest HT (A2)	Unambiguous	1	P13186	Serine/threonine-protein kinase KIN2 OS=Saccharomyces cerevisiae (strain ATCC 204508 / S288c) GN=KIN2 PE=1 SV=3	0	3	0.09	0	1	602.644	1805.92	1805.92	-1.9	-0.00114	CID (Collision Induced Dissociation)	MS2	21.8277	67.9	11.505	23938	FL0002640_rep1_phospho_F11.raw	F1.11	60.9	61.1002	66.1521	56.115	60.5928	85.8403	75.1129	58.4825	69.0148	80.9286	2	0.0001792	0.0003506
[R].SASPVVGEHQEK.[N]	S3(Phospho): 94.55	N-Term(TMT6plex), K12(TMT),	Sequest HT (A2)	Unambiguous	1	P13186	Serine/threonine-protein kinase KIN2 OS=Saccharomyces cerevisiae (strain ATCC 204508 / S288c) GN=KIN2 PE=1 SV=3	0	3		0.0122	2	602.644	1805.92	1805.92	-1.69	-0.00102	CID (Collision Induced Dissociation)	MS2	20.686	35.4	31.634	24127	FL0002600_rep1_phospho_F3.raw	F1.3	32	35.6081	32.3606	45.4761	31.6687	43.4227	33.7853	28.3291	29.4063	39.2921	2.43	0.00066	0.005691
[K].GGSLSPTPEAFNDTR.[V]	T7(Phospho): 81.44	N-Term(TMT6plex),	Sequest HT (A2)	Unambiguous	1	P13186	Serine/threonine-protein kinase KIN2 OS=Saccharomyces cerevisiae (strain ATCC 204508 / S288c) GN=KIN2 PE=1 SV=3	0	2	0.1292	0	1	929.432	1857.86	1857.86	-1.21	-0.00113	CID (Collision Induced Dissociation)	MS2	20.3783	12.4	15.007	37336	FL0002644_rep1_phospho_F12.raw	F1.12	8.1	9.10434	13.4285	10.1174	13.0897	8.74485	14.9813	19.7445	15.4033	12.0971	2.4	0.0007726	0.007073
[K].GGSLSPTPEAFNDTR.[V]	S5(Phospho): 91.23	N-Term(TMT6plex),	Sequest HT (A2)	Unambiguous	1	P13186	Serine/threonine-protein kinase KIN2 OS=Saccharomyces cerevisiae (strain ATCC 204508 / S288c) GN=KIN2 PE=1 SV=3	0	2	0.1092	0	1	929.432	1857.86	1857.86	-0.43	-0.0004	CID (Collision Induced Dissociation)	MS2	17.6217	13.6	26.672	37171	FL0002640_rep1_phospho_F11.raw	F1.11	15.3	10.2171	11.1171	13.1422	15.7288	16.0825	12.295	16.0961	14.103	11.4407	2.84	9.869e-05	0.0002144
[R].LTSVYSQELTEK.[Q]	S6(Phospho): 99.74	N-Term(TMT6plex), K12(TMT),	Sequest HT (A2)	Unambiguous	1	P13186	Serine/threonine-protein kinase KIN2 OS=Saccharomyces cerevisiae (strain ATCC 204508 / S288c) GN=KIN2 PE=1 SV=3	0	2	0.084	0	1	968.506	1936.01	1936.01	-1.36	-0.00131	CID (Collision Induced Dissociation)	MS2	8.89024	118.8	3.04	50539	FL0002620_rep1_phospho_F7.raw	F1.7	141.4	128.169	108.089	123.912	119.391	108.858	115.821	121.794	112.124	104.091	4.05	0	7.149e-05
[K].VALNNNSPDIMTK.[M]	S7(Phospho): 100	N-Term(TMT6plex), K13(TMT), M11(Oxidation),	Sequest HT (A2)	Unambiguous	1	P13186	Serine/threonine-protein kinase KIN2 OS=Saccharomyces cerevisiae (strain ATCC 204508 / S288c) GN=KIN2 PE=1 SV=3	0	3	0.6022	0	1	657.671	1971	1971	-1.53	-0.001	CID (Collision Induced Dissociation)	MS2	2.38288	156.5	6.339	37124	FL0002604_rep1_phospho_F4.raw	F1.4	27.8	31.3594	81.7821	142.895	207.113	208.871	239.7	222.663	206.144	202.837	3.57	0.0003361	0.001607
[K].VALNNNSPDIMTK.[M]	S7(Phospho): 100	N-Term(TMT6plex), K13(TMT), M11(Oxidation),	Sequest HT (A2)	Unambiguous	1	P13186	Serine/threonine-protein kinase KIN2 OS=Saccharomyces cerevisiae (strain ATCC 204508 / S288c) GN=KIN2 PE=1 SV=3	0	3	0.4222	0	1	657.671	1971	1971	-2.18	-0.00143	CID (Collision Induced Dissociation)	MS2	12.9778	127.8	1.173	37723	FL0002616_rep1_phospho_F6.raw	F1.6	25.1	25.8968	58.117	123.599	150.11	218.32	175.126	153.128	172.337	174.705	3.15	0.000332	0.001371
[K].VALNNNSPDIMTK.[M]	S7(Phospho): 100	N-Term(TMT6plex), K13(TMT), M11(Oxidation),	Sequest HT (A2)	Unambiguous	1	P13186	Serine/threonine-protein kinase KIN2 OS=Saccharomyces cerevisiae (strain ATCC 204508 / S288c) GN=KIN2 PE=1 SV=3	0	3	0.608	0	1	657.672	1971	1971	0.33	0.00022	CID (Collision Induced Dissociation)	MS2	12.7948	69.3	22.637	37680	FL0002612_rep1_phospho_F5.raw	F1.5	19.1	20.4342	29.3887	67.9013	84.2387	93.4794	101.769	96.362	90.7194	90.4	3.24	0.0001792	0.0003438
[K].STPVPVSGEYQQR.[S]	T2(Phospho): 46.17; S7(Phospho): 46.17	N-Term(TMT6plex),	Sequest HT (A2)	Unambiguous	1	P13186	Serine/threonine-protein kinase KIN2 OS=Saccharomyces cerevisiae (strain ATCC 204508 / S288c) GN=KIN2 PE=1 SV=3	0	2		0.0488	2	878.926	1756.84	1756.85	-1.6	-0.0014	CID (Collision Induced Dissociation)	MS2	22.9794	15.6	27.412	28044	FL0002624_rep1_phospho_F8.raw	F1.8	8	6.17072	7.81497	16.167	20.0568	22.9175	18.4941	15.2376	21.1045	19.1303	1.95	0.001748	0.01744
[K].RGQNNIPLTPLATNTHQR.[N]	T9(Phospho): 99.99	N-Term(TMT6plex),	Sequest HT (A2)	Selected	1	P13186	Serine/threonine-protein kinase KIN2 OS=Saccharomyces cerevisiae (strain ATCC 204508 / S288c) GN=KIN2 PE=1 SV=3	1	4	0.0196	0	1	585.808	2340.21	2340.21	-1.77	-0.00103	CID (Collision Induced Dissociation)	MS2	20.6734	91.5	12.305	30190	FL0002600_rep1_phospho_F3.raw	F1.3	62.3	91.0434	83.4331	143.938	115.485	115.392	64.3677	92.8208	54.4117	90.5876	1.53	0.0001166	0.0002475
[R].KTSITETYGDDK.[H]	S3(Phospho): 92.65	N-Term(TMT6plex), K1(TMT), K12(TMT),	Sequest HT (A2)	Unambiguous	1	P13185	Serine/threonine protein kinase KIN1 OS=Saccharomyces cerevisiae (strain ATCC 204508 / S288c) GN=KIN1 PE=1 SV=3	1	2	0.134	0	1	1063.06	2125.11	2125.1	1.16	0.00123	CID (Collision Induced Dissociation)	MS2	0	16.3	31.642	34034	FL0002620_rep1_phospho_F7.raw	F1.7	12.3	10.9252	10.7869	23.3639	19.2123	19.3995	13.8447	14.8084	19.9043	17.7237	3.21	0.0007726	0.006876
[R].EAYAAQKFEGSDDDENHPLPPLNVAK.[G]	S11(Phospho): 99.99	N-Term(TMT6plex), K7(TMT), K26(TMT),	Sequest HT (A2)	Unambiguous	1	P13185	Serine/threonine protein kinase KIN1 OS=Saccharomyces cerevisiae (strain ATCC 204508 / S288c) GN=KIN1 PE=1 SV=3	1	4	0.0847	0	1	906.452	3622.79	3622.8	-4.25	-0.00385	CID (Collision Induced Dissociation)	MS2	18.4035	49.6	26.482	47870	FL0002604_rep1_phospho_F4.raw	F1.4	46.5	31.2582	41.8266	28.4747	45.3918	30.9588	73.8731	100.547	56.212	44.6373	2.95	0.0002616	0.001068
[R].EMEYALSPTPQGNDYQQFR.[V]	S7(Phospho): 99.9	N-Term(TMT6plex), M2(Oxidation),	Sequest HT (A2)	Unambiguous	1	P13185	Serine/threonine protein kinase KIN1 OS=Saccharomyces cerevisiae (strain ATCC 204508 / S288c) GN=KIN1 PE=1 SV=3	0	3	0.0567	0	1	867.048	2599.13	2599.14	-3	-0.0026	CID (Collision Induced Dissociation)	MS2	9.30537	28.1	31.698	43059	FL0002604_rep1_phospho_F4.raw	F1.4	11.2	15.9832	12.1077	17.6272	30.2964	47.8454	37.8147	50.2198	36.4078	22.7876	3.35	4.743e-05	9.884e-05
[R].EMEYALSPTPQGNDYQQFR.[V]	S7(Phospho): 98.77	N-Term(TMT6plex), M2(Oxidation),	Sequest HT (A2)	Unambiguous	1	P13185	Serine/threonine protein kinase KIN1 OS=Saccharomyces cerevisiae (strain ATCC 204508 / S288c) GN=KIN1 PE=1 SV=3	0	3	0.1564	0	1	867.05	2599.14	2599.14	-0.46	-0.0004	CID (Collision Induced Dissociation)	MS2	15.9904	20.1	23.752	43428	FL0002592_rep1_phospho_F1.raw	F1.1	7.8	9.30666	15.6299	9.17867	20.7958	17.2887	26.3463	31.8703	37.0079	26.2573	2.11	0.0004709	0.004
[R].LAMPEQAHTSPTSR.[K]	T9(Phospho): 49.95; S10(Phospho): 49.95	N-Term(TMT6plex), M3(Oxidation),	Sequest HT (A2)	Unambiguous	1	P13185	Serine/threonine protein kinase KIN1 OS=Saccharomyces cerevisiae (strain ATCC 204508 / S288c) GN=KIN1 PE=1 SV=3	0	3	0.0518	0	1	617.626	1850.86	1850.87	-2.61	-0.00161	CID (Collision Induced Dissociation)	MS2	7.25471	49.5	6.67	22983	FL0002592_rep1_phospho_F1.raw	F1.1	31.3	28.2234	46.6697	49.0224	52.3589	63.1238	56.5155	51.6148	60.0129	55.7029	2.51	0.006931	0.08044
[R].LAMPEQAHTSPTSR.[K]	T9(Phospho): 49.72; S10(Phospho): 49.72	N-Term(TMT6plex), M3(Oxidation),	Sequest HT (A2)	Unambiguous	1	P13185	Serine/threonine protein kinase KIN1 OS=Saccharomyces cerevisiae (strain ATCC 204508 / S288c) GN=KIN1 PE=1 SV=3	0	3	0.0169	0	1	617.627	1850.87	1850.87	-0.53	-0.00033	CID (Collision Induced Dissociation)	MS2	5.70624	31.1	2.981	22879	FL0002632_rep1_phospho_F9.raw	F1.9	21.4	20.1307	26.4168	31.7081	34.3077	36.1856	35.7484	38.2014	32.607	33.9469	3.54	0.0001166	0.0002635
[R].LAMPEQAHTSPTSR.[K]	T9(Phospho): 49.51; S10(Phospho): 49.51	N-Term(TMT6plex), M3(Oxidation),	Sequest HT (A2)	Unambiguous	1	P13185	Serine/threonine protein kinase KIN1 OS=Saccharomyces cerevisiae (strain ATCC 204508 / S288c) GN=KIN1 PE=1 SV=3	0	3	0.0179	0	1	617.626	1850.86	1850.87	-2.51	-0.00155	CID (Collision Induced Dissociation)	MS2	20.1786	29.2	10.788	22327	FL0002592_rep1_phospho_F1.raw	F1.1	24.6	23.6713	20.9133	30.2479	31.5631	34.9794	37.2981	21.5688	33.4072	32.5402	2.8	0.0003982	0.002313
[R].LAMPEQAHTSPTSR.[K]	T9(Phospho): 49.33; S10(Phospho): 49.33	N-Term(TMT6plex), M3(Oxidation),	Sequest HT (A2)	Unambiguous	1	P13185	Serine/threonine protein kinase KIN1 OS=Saccharomyces cerevisiae (strain ATCC 204508 / S288c) GN=KIN1 PE=1 SV=3	0	3	0.1704	0	2	617.626	1850.86	1850.87	-1.72	-0.00106	CID (Collision Induced Dissociation)	MS2	5.80578	18.2	23.546	23345	FL0002612_rep1_phospho_F5.raw	F1.5	11.9	14.0611	14.6393	18.8788	19.1068	23.4201	24.6932	15.9888	18.604	19.6929	3.11	0.0001792	0.0006779
[R].LAMPEQAHTSPTSR.[K]	T9(Phospho): 49.11; S10(Phospho): 49.11	N-Term(TMT6plex), M3(Oxidation),	Sequest HT (A2)	Unambiguous	1	P13185	Serine/threonine protein kinase KIN1 OS=Saccharomyces cerevisiae (strain ATCC 204508 / S288c) GN=KIN1 PE=1 SV=3	0	3	0.0149	0	1	617.627	1850.87	1850.87	-1.03	-0.00064	CID (Collision Induced Dissociation)	MS2	4.32047	43.4	3.907	23023	FL0002644_rep1_phospho_F12.raw	F1.12	25.4	25.4921	32.9109	61.956	34.73	55.8866	51.4528	52.4733	51.311	42.1992	2.01	0.001044	0.009201
[R].LAMPEQAHTSPTSR.[K]	S10(Phospho): 87.56	N-Term(TMT6plex), M3(Oxidation),	Sequest HT (A2)	Unambiguous	1	P13185	Serine/threonine protein kinase KIN1 OS=Saccharomyces cerevisiae (strain ATCC 204508 / S288c) GN=KIN1 PE=1 SV=3	0	2	0.1832	0	1	925.936	1850.87	1850.87	-1.02	-0.00095	CID (Collision Induced Dissociation)	MS2	10.4942	8.5	31.343	22921	FL0002632_rep1_phospho_F9.raw	F1.9	6.2	6.77767	7.7049	8.44855	9.71173	12.9665	9.19539	7.51151	7.70165	8.81494	2.73	0.0003361	0.001706
[R].LAMPEQAHTSPTSRK.[S]	S13(Phospho): 72.15	N-Term(TMT6plex), K15(TMT), M3(Oxidation),	Sequest HT (A2)	Unambiguous	1	P13185	Serine/threonine protein kinase KIN1 OS=Saccharomyces cerevisiae (strain ATCC 204508 / S288c) GN=KIN1 PE=1 SV=3	1	3	0.0663	0	1	736.712	2208.12	2208.12	-1.65	-0.00121	CID (Collision Induced Dissociation)	MS2	14.9292	19.6	48.2	23544	FL0002600_rep1_phospho_F3.raw	F1.3	13	17.2982	17.3911	19.609	17.84	22.2139	20.9738	19.6372	23.505	24.0066	1.96	0.002752	0.02968
[R].LAMPEQAHTSPTSR.[K]	T9(Phospho): 50; S10(Phospho): 50	N-Term(TMT6plex), M3(Oxidation),	Sequest HT (A2)	Unambiguous	1	P13185	Serine/threonine protein kinase KIN1 OS=Saccharomyces cerevisiae (strain ATCC 204508 / S288c) GN=KIN1 PE=1 SV=3	0	3	0.0321	0	1	617.626	1850.86	1850.87	-2.61	-0.00161	CID (Collision Induced Dissociation)	MS2	13.5204	36.8	26.858	22930	FL0002636_rep1_phospho_F10.raw	F1.10	29.5	28.5269	28.6182	41.4083	38.0024	39.8042	45.667	37.8795	35.2075	42.3867	2.8	0.0009493	0.008101
[R].LAMPEQAHTSPTSR.[K]	T9(Phospho): 49.99; S10(Phospho): 49.99	N-Term(TMT6plex), M3(Oxidation),	Sequest HT (A2)	Unambiguous	1	P13185	Serine/threonine protein kinase KIN1 OS=Saccharomyces cerevisiae (strain ATCC 204508 / S288c) GN=KIN1 PE=1 SV=3	0	3		0.0126	2	617.626	1850.86	1850.87	-1.33	-0.00082	CID (Collision Induced Dissociation)	MS2	24.6952	25.1	29.946	22135	FL0002632_rep1_phospho_F9.raw	F1.9	21.3	23.7724	17.8313	28.1618	25.4405	22.2139	28.6194	28.7584	28.8062	25.2257	3.13	0.0001166	0.0002453
[R].LAMPEQAHTSPTSR.[K]	S10(Phospho): 93.7	N-Term(TMT6plex), M3(Oxidation),	Sequest HT (A2)	Unambiguous	1	P13185	Serine/threonine protein kinase KIN1 OS=Saccharomyces cerevisiae (strain ATCC 204508 / S288c) GN=KIN1 PE=1 SV=3	0	3		0.0104	2	617.627	1850.87	1850.87	-1.03	-0.00064	CID (Collision Induced Dissociation)	MS2	14.8059	43.6	28.042	22368	FL0002644_rep1_phospho_F12.raw	F1.12	26.3	31.0559	33.6814	49.1267	42.3305	61.5155	45.8736	43.5668	47.7102	53.171	3.82	0.0001166	0.000295
[R].LAMPEQAHTSPTSRK.[S]	T9(Phospho): 46.56; S10(Phospho): 46.56	N-Term(TMT6plex), K15(TMT), M3(Oxidation),	Sequest HT (A2)	Unambiguous	1	P13185	Serine/threonine protein kinase KIN1 OS=Saccharomyces cerevisiae (strain ATCC 204508 / S288c) GN=KIN1 PE=1 SV=3	1	4	0.1066	0	1	552.786	2208.12	2208.12	-2.07	-0.00114	CID (Collision Induced Dissociation)	MS2	12.6128	45.6	14.186	23458	FL0002620_rep1_phospho_F7.raw	F1.7	30.6	30.1455	34.2318	44.0159	47.3975	53.3737	57.8586	49.4687	61.1131	47.2631	1.22	0.002752	0.02983
[R].LAMPEQAHTSPTSRK.[S]	S10(Phospho): 91.49	N-Term(TMT6plex), K15(TMT), M3(Oxidation),	Sequest HT (A2)	Unambiguous	1	P13185	Serine/threonine protein kinase KIN1 OS=Saccharomyces cerevisiae (strain ATCC 204508 / S288c) GN=KIN1 PE=1 SV=3	1	4	0.065	0	1	552.786	2208.12	2208.12	-1.74	-0.00096	CID (Collision Induced Dissociation)	MS2	18.4909	27.3	12.828	23498	FL0002604_rep1_phospho_F4.raw	F1.4	20.4	18.0064	16.5105	23.4682	25.4405	35.281	26.8629	29.8314	39.4084	36.2913	2.46	0.002964	0.03239
[K].SPQQQQQQNTPLMPPADIK.[Y]	S1(Phospho): 100	N-Term(TMT6plex), K19(TMT),	Sequest HT (A2)	Unambiguous	1	P13185	Serine/threonine protein kinase KIN1 OS=Saccharomyces cerevisiae (strain ATCC 204508 / S288c) GN=KIN1 PE=1 SV=3	0	3	0.1504	0	1	896.458	2687.36	2687.36	-1.45	-0.0013	CID (Collision Induced Dissociation)	MS2	8.8412	10.6	22.689	44592	FL0002596_rep1_phospho_F2.raw	F1.2	6.5	5.56376	13.2084	15.1239	19.0012	9.34794	6.30246	7.61882	10.5022	12.566	3.39	0.0001792	0.0003195
[R].LAMPEQAHTSPTSR.[K]	T9(Phospho): 49.98; S10(Phospho): 49.98	N-Term(TMT6plex),	Sequest HT (A2)	Unambiguous	1	P13185	Serine/threonine protein kinase KIN1 OS=Saccharomyces cerevisiae (strain ATCC 204508 / S288c) GN=KIN1 PE=1 SV=3	0	3	0.0269	0	1	612.296	1834.87	1834.87	0.02	1e-05	CID (Collision Induced Dissociation)	MS2	8.71555	44	23.204	30497	FL0002632_rep1_phospho_F9.raw	F1.9	28.9	29.842	33.3512	50.587	63.8652	49.0516	48.8699	43.8887	50.8109	41.0739	2.97	0.0001792	0.0004074
[R].LAMPEQAHTSPTSR.[K]	T9(Phospho): 49.81; S10(Phospho): 49.81	N-Term(TMT6plex),	Sequest HT (A2)	Unambiguous	1	P13185	Serine/threonine protein kinase KIN1 OS=Saccharomyces cerevisiae (strain ATCC 204508 / S288c) GN=KIN1 PE=1 SV=3	0	3	0.0645	0	1	612.295	1834.87	1834.87	-1.38	-0.00084	CID (Collision Induced Dissociation)	MS2	5.1455	37.6	23.682	30680	FL0002636_rep1_phospho_F10.raw	F1.10	24.2	25.7956	31.9203	35.463	37.3691	45.1315	45.9769	43.5668	46.51	39.6672	2.48	0.0001792	0.0004706
[K].TIEQTSVNSNNSINKPVQK.[T]	S12(Phospho): 99.99	N-Term(TMT6plex), K15(TMT), K19(TMT),	Sequest HT (A2)	Unambiguous	1	P13185	Serine/threonine protein kinase KIN1 OS=Saccharomyces cerevisiae (strain ATCC 204508 / S288c) GN=KIN1 PE=1 SV=3	0	4	0.2062	0	1	717.891	2868.54	2868.54	-0.57	-0.00041	CID (Collision Induced Dissociation)	MS2	27.0185	29.6	18.385	35324	FL0002616_rep1_phospho_F6.raw	F1.6	27.7	29.0327	29.829	31.1866	31.7743	31.7629	30.1691	26.0757	30.9066	26.351	4.17	0	2.97e-05
[K].TIEQTSVNSNNSINKPVQK.[T]	S12(Phospho): 89.59	N-Term(TMT6plex), K15(TMT), K19(TMT),	Sequest HT (A2)	Unambiguous	1	P13185	Serine/threonine protein kinase KIN1 OS=Saccharomyces cerevisiae (strain ATCC 204508 / S288c) GN=KIN1 PE=1 SV=3	0	3	0.1069	0	1	956.851	2868.54	2868.54	-1.62	-0.00155	CID (Collision Induced Dissociation)	MS2	14.7648	41.8	30.122	34938	FL0002620_rep1_phospho_F7.raw	F1.7	38.1	40.7672	45.1287	47.7708	35.1522	42.0155	47.3201	45.1764	38.3082	37.6041	2.9	0.003749	0.04165
[R].GNQQDDGNSESNSMHTQPSTMAPATLR.[M]	S13(Phospho): 80.09	N-Term(TMT6plex),	Sequest HT (A2)	Unambiguous	1	P13185	Serine/threonine protein kinase KIN1 OS=Saccharomyces cerevisiae (strain ATCC 204508 / S288c) GN=KIN1 PE=1 SV=3	0	3		0.0232	2	1061.79	3183.37	3183.37	-0.25	-0.00027	CID (Collision Induced Dissociation)	MS2	21.0041	5.8	63.166	30790	FL0002636_rep1_phospho_F10.raw	F1.10	4.1	8.49738	5.61357	5.42376	6.33374	4.42268	6.61241	6.43844	3.40073	6.93942	2.53	9.869e-05	0.0001876
[R].LAMPEQAHTSPTSR.[K]	T9(Phospho): 46.8; S13(Phospho): 46.8	N-Term(TMT6plex),	Sequest HT (A2)	Unambiguous	1	P13185	Serine/threonine protein kinase KIN1 OS=Saccharomyces cerevisiae (strain ATCC 204508 / S288c) GN=KIN1 PE=1 SV=3	0	2	0.0461	0	1	917.938	1834.87	1834.87	-1.54	-0.00141	CID (Collision Induced Dissociation)	MS2	27.3571	18	24.148	30638	FL0002632_rep1_phospho_F9.raw	F1.9	12.8	13.7577	16.4004	17.9401	20.4791	18.7964	23.8667	20.4957	19.9043	15.7544	2.82	0.0001792	0.000477
[R].VPSTTGDPSEK.[A]	S3(Phospho): 99.48	N-Term(TMT6plex), K11(TMT),	Sequest HT (A2)	Unambiguous	1	P13185	Serine/threonine protein kinase KIN1 OS=Saccharomyces cerevisiae (strain ATCC 204508 / S288c) GN=KIN1 PE=1 SV=3	0	3	0.0252	0	1	552.614	1655.83	1655.83	-1.35	-0.00074	CID (Collision Induced Dissociation)	MS2	0	92.3	18.799	29548	FL0002620_rep1_phospho_F7.raw	F1.7	108.2	100.047	121.627	106.598	77.2716	86.5439	85.4448	76.7247	81.1174	74.927	1.59	0.0004835	0.004132
[K].YSPSSPLTTNSIHQR.[K]	Y1(Phospho): 45.47; S2(Phospho): 45.47	N-Term(TMT6plex),	Sequest HT (A2)	Unambiguous	1	P13185	Serine/threonine protein kinase KIN1 OS=Saccharomyces cerevisiae (strain ATCC 204508 / S288c) GN=KIN1 PE=1 SV=3	0	3	0.0295	0	1	666.326	1996.96	1996.97	-3.21	-0.00214	CID (Collision Induced Dissociation)	MS2	26.0147	63.6	14.849	31962	FL0002596_rep1_phospho_F2.raw	F1.2	39.2	39.1486	53.7142	86.2586	85.8222	77.8995	72.7366	67.2817	62.2133	53.171	2.37	0.001375	0.01355
[K].YSPSSPLTTNSIHQR.[K]	S2(Phospho): 32.39; S4(Phospho): 32.39; S5(Phospho): 32.39	N-Term(TMT6plex),	Sequest HT (A2)	Unambiguous	1	P13185	Serine/threonine protein kinase KIN1 OS=Saccharomyces cerevisiae (strain ATCC 204508 / S288c) GN=KIN1 PE=1 SV=3	0	3	0.0286	0	1	666.327	1996.97	1996.97	-1.74	-0.00116	CID (Collision Induced Dissociation)	MS2	29.1077	81.3	9.538	32268	FL0002592_rep1_phospho_F1.raw	F1.1	47	58.6724	73.0865	101.695	102.923	104.938	86.3747	78.227	77.1165	82.3353	2.8	0.0001792	0.0004498
[K].FEGSDDDENHPLPPLNVAK.[G]	S4(Phospho): 100	N-Term(TMT6plex), K19(TMT),	Sequest HT (A2)	Unambiguous	1	P13185	Serine/threonine protein kinase KIN1 OS=Saccharomyces cerevisiae (strain ATCC 204508 / S288c) GN=KIN1 PE=1 SV=3	0	3	0.4436	0	1	878.093	2632.27	2632.27	-1.6	-0.00141	CID (Collision Induced Dissociation)	MS2	5.4245	47.5	0.575	48120	FL0002624_rep1_phospho_F8.raw	F1.8	54.4	48.5565	48.8711	48.3966	52.9923	43.4227	44.2205	34.7676	55.812	40.7925	2.57	0.0004415	0.003001
[K].FEGSDDDENHPLPPLNVAK.[G]	S4(Phospho): 100	N-Term(TMT6plex), K19(TMT),	Sequest HT (A2)	Unambiguous	1	P13185	Serine/threonine protein kinase KIN1 OS=Saccharomyces cerevisiae (strain ATCC 204508 / S288c) GN=KIN1 PE=1 SV=3	0	3	0.2443	0	1	878.094	2632.27	2632.27	-1.39	-0.00122	CID (Collision Induced Dissociation)	MS2	14.873	27.1	6.73	49518	FL0002620_rep1_phospho_F7.raw	F1.7	35.4	30.0443	26.9672	24.7198	25.7572	26.6366	22.5235	20.4957	24.2052	31.5087	2.62	0.0005441	0.004675
[K].FEGSDDDENHPLPPLNVAK.[G]	S4(Phospho): 100	N-Term(TMT6plex), K19(TMT),	Sequest HT (A2)	Unambiguous	1	P13185	Serine/threonine protein kinase KIN1 OS=Saccharomyces cerevisiae (strain ATCC 204508 / S288c) GN=KIN1 PE=1 SV=3	0	3	0.1726	0	1	878.093	2632.27	2632.27	-1.67	-0.00147	CID (Collision Induced Dissociation)	MS2	12.2427	23.5	6.341	47740	FL0002620_rep1_phospho_F7.raw	F1.7	23.2	28.2234	26.0866	21.2778	20.9013	23.8222	24.4866	17.5984	23.405	24.7568	2.26	0.009854	0.1173
[K].FEGSDDDENHPLPPLNVAK.[G]	S4(Phospho): 100	N-Term(TMT6plex), K19(TMT),	Sequest HT (A2)	Unambiguous	1	P13185	Serine/threonine protein kinase KIN1 OS=Saccharomyces cerevisiae (strain ATCC 204508 / S288c) GN=KIN1 PE=1 SV=3	0	3	0.3758	0	1	878.093	2632.26	2632.27	-2.44	-0.00214	CID (Collision Induced Dissociation)	MS2	20.5684	14.2	22.947	50586	FL0002620_rep1_phospho_F7.raw	F1.7	16.5	14.6681	12.6581	18.6702	12.5619	13.067	12.3983	14.8084	14.3031	11.3469	3.22	0.00035	0.001922
[K].FEGSDDDENHPLPPLNVAK.[G]	S4(Phospho): 100	N-Term(TMT6plex), K19(TMT),	Sequest HT (A2)	Unambiguous	1	P13185	Serine/threonine protein kinase KIN1 OS=Saccharomyces cerevisiae (strain ATCC 204508 / S288c) GN=KIN1 PE=1 SV=3	0	3	0.3614	0	1	878.093	2632.27	2632.27	-1.74	-0.00153	CID (Collision Induced Dissociation)	MS2	16.4204	13.5	39.043	47497	FL0002632_rep1_phospho_F9.raw	F1.9	17.8	11.7345	12.548	14.0809	13.3008	11.8608	13.0182	12.7696	16.0034	11.0656	2.49	0.00181	0.01829
[K].FEGSDDDENHPLPPLNVAK.[G]	S4(Phospho): 100	N-Term(TMT6plex), K19(TMT),	Sequest HT (A2)	Unambiguous	1	P13185	Serine/threonine protein kinase KIN1 OS=Saccharomyces cerevisiae (strain ATCC 204508 / S288c) GN=KIN1 PE=1 SV=3	0	3	0.1302	0	1	878.093	2632.27	2632.27	-1.46	-0.00128	CID (Collision Induced Dissociation)	MS2	12.9933	11.4	44.331	51848	FL0002624_rep1_phospho_F8.raw	F1.8	10.7	13.96	9.35596	10.0131	10.134	12.2629	11.985	10.1942	10.8023	13.7851	1.92	0.005526	0.06548
[R].EMEYALSPTPQGNDYQQFR.[V]	S7(Phospho): 99.85	N-Term(TMT6plex),	Sequest HT (A2)	Unambiguous	1	P13185	Serine/threonine protein kinase KIN1 OS=Saccharomyces cerevisiae (strain ATCC 204508 / S288c) GN=KIN1 PE=1 SV=3	0	3	0.1497	0	1	861.717	2583.14	2583.14	-1.92	-0.00165	CID (Collision Induced Dissociation)	MS2	2.77114	45.7	4.896	47911	FL0002604_rep1_phospho_F4.raw	F1.4	12.7	11.1275	26.747	32.021	58.1648	53.0722	67.364	64.7063	69.2148	62.6423	2.94	0.0001792	0.0005037
[K].TIEQTSVNSNNSINKPVQK.[T]	S12(Phospho): 98.14	N-Term(TMT6plex), K15(TMT), K19(TMT),	Sequest HT (A2)	Unambiguous	1	P13185	Serine/threonine protein kinase KIN1 OS=Saccharomyces cerevisiae (strain ATCC 204508 / S288c) GN=KIN1 PE=1 SV=3	0	4	0.0862	0	1	717.89	2868.54	2868.54	-1.42	-0.00102	CID (Collision Induced Dissociation)	MS2	14.0218	36.7	3.715	35156	FL0002624_rep1_phospho_F8.raw	F1.8	27.6	37.7324	47.4402	42.2427	40.9582	29.6521	37.5048	31.1191	36.9079	35.2598	1.74	0.0004415	0.00319
[R].VPSTTGDPSEK.[A]	S3(Phospho): 33.33; T4(Phospho): 33.33; T5(Phospho): 33.33	N-Term(TMT6plex), K11(TMT),	Sequest HT (A2)	Unambiguous	1	P13185	Serine/threonine protein kinase KIN1 OS=Saccharomyces cerevisiae (strain ATCC 204508 / S288c) GN=KIN1 PE=1 SV=3	0	3	0.0155	0	1	552.614	1655.83	1655.83	-0.68	-0.00038	CID (Collision Induced Dissociation)	MS2	6.72785	38.3	28.413	30005	FL0002616_rep1_phospho_F6.raw	F1.6	35.3	39.9579	44.7985	36.6104	40.9582	30.2552	40.7077	40.0256	37.0079	36.6664	1.94	0.003689	0.04108
[K].HSGTSLENIHQQGDGSEGMTTTEK.[E]	S2(Phospho): 46.8; S5(Phospho): 46.8	N-Term(TMT6plex), K24(TMT), M19(Oxidation),	Sequest HT (A2)	Unambiguous	1	P13185	Serine/threonine protein kinase KIN1 OS=Saccharomyces cerevisiae (strain ATCC 204508 / S288c) GN=KIN1 PE=1 SV=3	0	3	0.0899	0	1	1033.47	3098.41	3098.41	-1.58	-0.00163	CID (Collision Induced Dissociation)	MS2	8.55597	8.9	55.336	26441	FL0002644_rep1_phospho_F12.raw	F1.12	6.5	14.3646	13.0983	13.768	7.70605	11.8608	5.16595	2.68268	6.30135	6.93942	1.78	0.0003361	0.001836
[K].HSGTSLENIHQQGDGSEGMTTTEK.[E]	S2(Phospho): 33.33; T4(Phospho): 33.33; S5(Phospho): 33.33	N-Term(TMT6plex), K24(TMT), M19(Oxidation),	Sequest HT (A2)	Unambiguous	1	P13185	Serine/threonine protein kinase KIN1 OS=Saccharomyces cerevisiae (strain ATCC 204508 / S288c) GN=KIN1 PE=1 SV=3	0	4		0.0169	2	775.357	3098.41	3098.41	-2.63	-0.00204	CID (Collision Induced Dissociation)	MS2	0	7.7	81.933	26158	FL0002600_rep1_phospho_F3.raw	F1.3	6.2	13.8588	10.1264	10.326	5.70036	9.34794	5.78586	3.64845	4.2009	6.84564	1.74	0.0001792	0.000329
[R].EMEYALSPTPQGNDYQQFR.[V]	T9(Phospho): 100	N-Term(TMT6plex),	Sequest HT (A2)	Unambiguous	1	P13185	Serine/threonine protein kinase KIN1 OS=Saccharomyces cerevisiae (strain ATCC 204508 / S288c) GN=KIN1 PE=1 SV=3	0	3	0.1272	0	1	861.716	2583.13	2583.14	-2.98	-0.00257	CID (Collision Induced Dissociation)	MS2	24.2177	15.5	14.91	48852	FL0002604_rep1_phospho_F4.raw	F1.4	14	12.2403	17.5011	14.811	17.3122	17.4897	17.9775	9.97958	18.504	14.4415	3.38	0.0001792	0.0005304
[R].LAMPEQAHTSPTSRK.[S]	T9(Phospho): 91.22	N-Term(TMT6plex), K15(TMT),	Sequest HT (A2)	Unambiguous	1	P13185	Serine/threonine protein kinase KIN1 OS=Saccharomyces cerevisiae (strain ATCC 204508 / S288c) GN=KIN1 PE=1 SV=3	1	3		0.0343	2	731.38	2192.13	2192.13	-1.61	-0.00118	CID (Collision Induced Dissociation)	MS2	9.72328	74.3	5.688	30545	FL0002616_rep1_phospho_F6.raw	F1.6	48	49.2646	48.5409	76.767	82.1275	74.0799	85.3415	80.4805	91.2195	103.998	2.25	0.002302	0.02548
[R].LAMPEQAHTSPTSRK.[S]	T9(Phospho): 49.57; S10(Phospho): 49.57	N-Term(TMT6plex), K15(TMT),	Sequest HT (A2)	Unambiguous	1	P13185	Serine/threonine protein kinase KIN1 OS=Saccharomyces cerevisiae (strain ATCC 204508 / S288c) GN=KIN1 PE=1 SV=3	1	4	0.019	0	1	548.788	2192.13	2192.13	-0.73	-0.0004	CID (Collision Induced Dissociation)	MS2	13.9054	42.2	30.643	29970	FL0002624_rep1_phospho_F8.raw	F1.8	32.9	36.9231	31.8102	41.7212	44.4417	46.5387	43.1873	46.8933	42.7091	53.2647	2.63	0.002279	0.02497
[R].DNNIGESLTATAFTQSEDEMVDSNQK.[W]	S16(Phospho): 87.95	N-Term(TMT6plex), K26(TMT),	Sequest HT (A2)	Unambiguous	1	P13090	Aminotriazole resistance protein OS=Saccharomyces cerevisiae (strain ATCC 204508 / S288c) GN=ATR1 PE=1 SV=2	0	3	0.1208	0	1	1128.18	3382.53	3382.54	-2.79	-0.00314	CID (Collision Induced Dissociation)	MS2	12.7319	5.4	23.53	54414	FL0002620_rep1_phospho_F7.raw	F1.7	5.7	3.54058	5.72364	6.46679	5.48924	6.73454	4.95931	6.43844	5.30114	3.65726	5.05	0	3.281e-05
[R].DNNIGESLTATAFTQSEDEMVDSNQK.[W]	T14(Phospho): 97.42	N-Term(TMT6plex), K26(TMT),	Sequest HT (A2)	Unambiguous	1	P13090	Aminotriazole resistance protein OS=Saccharomyces cerevisiae (strain ATCC 204508 / S288c) GN=ATR1 PE=1 SV=2	0	4		0.0459	2	846.39	3382.54	3382.54	-0.75	-0.00064	CID (Collision Induced Dissociation)	MS2	29.8823	5.5	26.177	54497	FL0002620_rep1_phospho_F7.raw	F1.7	3.3	5.86724	5.83371	6.15388	5.48924	3.01547	7.23233	7.18959	7.40159	4.21992	4.16	9.869e-05	0.0001701
[K].KKGSGEDDEEETETTPTSTVPVATIAQETLK.[V]	T24(Phospho): 50.91	N-Term(TMT6plex), K1(TMT), K2(TMT),	Sequest HT (A2)	Unambiguous	1	P12962	Cap-associated protein CAF20 OS=Saccharomyces cerevisiae (strain ATCC 204508 / S288c) GN=CAF20 PE=1 SV=2	2	5	0.0153	0	1	858.447	4288.2	4288.21	-2.49	-0.00214	CID (Collision Induced Dissociation)	MS2	29.832	26.3	23.115	51220	FL0002612_rep1_phospho_F5.raw	F1.5	10.3	26.7061	20.0328	23.3639	24.0682	25.933	21.1804	45.2837	22.5048	42.7618	2.62	0.000251	0.0009308
[K].KGSGEDDEEETETTPTSTVPVATIAQETLK.[V]	T16(Phospho): 44.53; S17(Phospho): 44.53	N-Term(TMT6plex), K1(TMT), K30(TMT),	Sequest HT (A2)	Unambiguous	1	P12962	Cap-associated protein CAF20 OS=Saccharomyces cerevisiae (strain ATCC 204508 / S288c) GN=CAF20 PE=1 SV=2	1	4	0.0313	0	1	983.493	3930.95	3930.96	-1.1	-0.00108	CID (Collision Induced Dissociation)	MS2	24.6563	18.7	0.576	54107	FL0002624_rep1_phospho_F8.raw	F1.8	19.4	17.3994	20.473	19.609	19.4235	17.2887	14.6713	16.3107	20.2043	21.2871	3.2	0.0001792	0.0005481
[R].DIVADKPILGFNAFAALESEDEDDEA.[-]	S19(Phospho): 100	N-Term(TMT6plex), K6(TMT),	Sequest HT (A2)	Unambiguous	1	P12962	Cap-associated protein CAF20 OS=Saccharomyces cerevisiae (strain ATCC 204508 / S288c) GN=CAF20 PE=1 SV=2	0	3	0.6917	0	1	1111.53	3332.58	3332.59	-1.37	-0.00153	CID (Collision Induced Dissociation)	MS2	2.3238	10.4	6.962	62285	FL0002632_rep1_phospho_F9.raw	F1.9	8.8	11.7345	9.68617	8.13564	8.44498	9.24743	12.9149	13.0915	9.60206	11.722	4.12	0.0001166	0.0002633
[R].DIVADKPILGFNAFAALESEDEDDEA.[-]	S19(Phospho): 100	N-Term(TMT6plex), K6(TMT),	Sequest HT (A2)	Unambiguous	1	P12962	Cap-associated protein CAF20 OS=Saccharomyces cerevisiae (strain ATCC 204508 / S288c) GN=CAF20 PE=1 SV=2	0	3	0.6576	0	1	1111.53	3332.58	3332.59	-0.82	-0.00091	CID (Collision Induced Dissociation)	MS2	9.69609	10.3	6.639	62863	FL0002624_rep1_phospho_F8.raw	F1.8	10.7	10.9252	14.199	8.65715	11.2952	5.32732	10.3319	13.4134	10.1022	8.34606	4.03	9.869e-05	0.000126
[K].GSGEDDEEETETTPTSTVPVATIAQETLK.[V]	T13(Phospho): 96.92	N-Term(TMT6plex), K29(TMT),	Sequest HT (A2)	Unambiguous	1	P12962	Cap-associated protein CAF20 OS=Saccharomyces cerevisiae (strain ATCC 204508 / S288c) GN=CAF20 PE=1 SV=2	0	3	0.0374	0	1	1191.9	3573.69	3573.7	-2.9	-0.00346	CID (Collision Induced Dissociation)	MS2	14.2669	6.4	7.253	58827	FL0002616_rep1_phospho_F6.raw	F1.6	3.5	8.59854	9.02574	5.52806	4.43362	3.11598	6.30246	5.15075	9.60206	8.06473	3.48	9.869e-05	0.0001352
[K].GSGEDDEEETETTPTSTVPVATIAQETLK.[V]	T13(Phospho): 83.88	N-Term(TMT6plex), K29(TMT),	Sequest HT (A2)	Unambiguous	1	P12962	Cap-associated protein CAF20 OS=Saccharomyces cerevisiae (strain ATCC 204508 / S288c) GN=CAF20 PE=1 SV=2	0	3		0.0201	4	1191.9	3573.69	3573.7	-1.16	-0.00139	CID (Collision Induced Dissociation)	MS2	17.0122	8.6	6.914	56998	FL0002616_rep1_phospho_F6.raw	F1.6	8.8	7.58695	10.6768	9.38727	4.85587	10.9562	7.95556	8.58459	7.60163	9.56515	2.92	0.0001792	0.0005394
[K].SVAAYPSDQDNDVFGEK.[L]	S7(Phospho): 98.59	N-Term(TMT6plex), K17(TMT),	Sequest HT (A2)	Unambiguous	1	P12945	N-terminal acetyltransferase A complex subunit NAT1 OS=Saccharomyces cerevisiae (strain ATCC 204508 / S288c) GN=NAT1 PE=1 SV=2	0	3	0.1155	0	1	794.043	2380.11	2380.11	1.1	0.00087	CID (Collision Induced Dissociation)	MS2	17.8501	26.1	16.685	45623	FL0002624_rep1_phospho_F8.raw	F1.8	30.7	23.1655	28.0679	20.2348	24.8071	27.8428	27.3795	30.2607	26.6057	21.2871	2.51	0.0008747	0.007836
[K].SDSLDENSDEIQNNGQNSSSQK.[K]	S8(Phospho): 99.83	N-Term(TMT6plex), K22(TMT),	Sequest HT (A2)	Unambiguous	1	P12945	N-terminal acetyltransferase A complex subunit NAT1 OS=Saccharomyces cerevisiae (strain ATCC 204508 / S288c) GN=NAT1 PE=1 SV=2	0	3	0.0718	0	1	978.77	2934.3	2934.3	-1.17	-0.00114	CID (Collision Induced Dissociation)	MS2	7.99155	6.7	32.57	30053	FL0002612_rep1_phospho_F5.raw	F1.5	7.5	10.6217	7.81497	5.94527	6.12261	4.92526	6.81905	6.54575	5.40116	4.59502	4.18	0	5.848e-05
[R].DTTGDFSENIR.[T]	T2(Phospho): 93.79	N-Term(TMT6plex),	Sequest HT (A2)	Unambiguous	1	P12868	E3 ubiquitin-protein ligase PEP5 OS=Saccharomyces cerevisiae (strain ATCC 204508 / S288c) GN=PEP5 PE=1 SV=2	0	2	0.1424	0	1	782.346	1563.68	1563.69	-3	-0.00235	CID (Collision Induced Dissociation)	MS2	19.7949	38.1	26.05	34112	FL0002596_rep1_phospho_F2.raw	F1.2	39.2	42.5881	38.5245	42.1384	36.6301	33.1701	40.7077	37.2356	38.2082	31.8838	3.16	0.000251	0.0009448
[R].ATILALTSAVSSPK.[T]	S11(Phospho): 50; S12(Phospho): 50	N-Term(TMT6plex), K14(TMT),	Sequest HT (A2)	Unambiguous	1	P12754	Translation initiation factor eIF-2B subunit delta OS=Saccharomyces cerevisiae (strain ATCC 204508 / S288c) GN=GCD2 PE=1 SV=1	0	3	0.1167	0	1	633.03	1897.08	1897.08	-2.38	-0.00151	CID (Collision Induced Dissociation)	MS2	0	11.4	34.28	57641	FL0002604_rep1_phospho_F4.raw	F1.4	10	7.78927	9.68617	7.71842	16.3622	10.7552	14.9813	11.2673	12.3026	12.7535	2.57	0.0001792	0.0006275
[K].QATPTTTAAANGEK.[K]	T5(Phospho): 47.47; T6(Phospho): 47.47	N-Term(TMT6plex), K14(TMT),	Sequest HT (A2)	Unambiguous	1	P12754	Translation initiation factor eIF-2B subunit delta OS=Saccharomyces cerevisiae (strain ATCC 204508 / S288c) GN=GCD2 PE=1 SV=1	0	3	0.0685	0	1	633.658	1898.96	1898.96	-1.38	-0.00087	CID (Collision Induced Dissociation)	MS2	8.3831	146.5	8.299	24217	FL0002592_rep1_phospho_F1.raw	F1.1	153.5	154.066	195.705	191.083	139.87	132.681	147.953	118.789	117.225	111.593	3.36	0	6.145e-05
[K].GEHINSTEDR.[A]	S6(Phospho): 92.37	N-Term(TMT6plex),	Sequest HT (A2)	Unambiguous	1	P12709	Glucose-6-phosphate isomerase OS=Saccharomyces cerevisiae (strain ATCC 204508 / S288c) GN=PGI1 PE=1 SV=3	0	2	0.1557	0	1	733.826	1466.64	1466.65	-1.77	-0.0013	CID (Collision Induced Dissociation)	MS2	10.0355	12.7	116	16388	FL0002616_rep1_phospho_F6.raw	F1.6	9.2	17.6017	14.8595	18.0444	7.07267	18.0928	13.3281	6.33113	12.2026	9.65892	2.12	0.00161	0.01656
[K].ELDNSSTISTHDASTNGLINQFK.[E]	T10(Phospho): 53.8	N-Term(TMT6plex), K23(TMT),	Sequest HT (A2)	Unambiguous	1	P12709	Glucose-6-phosphate isomerase OS=Saccharomyces cerevisiae (strain ATCC 204508 / S288c) GN=PGI1 PE=1 SV=3	0	3	0.0262	0	1	1010.83	3030.48	3030.48	-2.25	-0.00228	CID (Collision Induced Dissociation)	MS2	17.4167	12.6	29.706	50120	FL0002640_rep1_phospho_F11.raw	F1.11	8.6	16.1855	13.4285	16.8971	9.81729	11.3583	12.295	12.6623	14.6031	9.37759	3.81	0.0002616	0.00106
[K].GLSQISNEIK.[E]	S3(Phospho): 93	N-Term(TMT6plex), K10(TMT),	Sequest HT (A2)	Unambiguous	1	P12695	Dihydrolipoyllysine-residue acetyltransferase component of pyruvate dehydrogenase complex, mitochondrial OS=Saccharomyces cerevisiae (strain ATCC 204508 / S288c) GN=LAT1 PE=1 SV=1	0	2	0.298	0	1	813.946	1626.88	1626.89	-1.38	-0.00112	CID (Collision Induced Dissociation)	MS2	21.1851	70.6	32.138	51439	FL0002604_rep1_phospho_F4.raw	F1.4	87.8	84.1645	55.2552	56.3236	71.149	67.1444	84.3083	67.9255	79.417	49.5137	2.45	0.0001792	0.0005802
[K].KEEQQNNQATAGEHDASITRSSLDR.[K]	S21(Phospho): 42.82; S22(Phospho): 42.82	N-Term(TMT6plex), K1(TMT),	Sequest HT (A2)	Unambiguous	1	P12688	Serine/threonine-protein kinase YPK1 OS=Saccharomyces cerevisiae (strain ATCC 204508 / S288c) GN=YPK1 PE=1 SV=2	2	4		0.0045	2	831.655	3323.6	3323.6	-1.56	-0.0013	CID (Collision Induced Dissociation)	MS2	4.0568	134	22.375	23957	FL0002600_rep1_phospho_F3.raw	F1.3	35.8	118.66	91.4682	188.058	168.689	121.825	112.308	269.127	69.5149	171.798	2.21	0.0001792	0.0005165
[R].KGTINPSNSSVVPVR.[V]	T3(Phospho): 100	N-Term(TMT6plex), K1(TMT),	Sequest HT (A2)	Unambiguous	1	P12688	Serine/threonine-protein kinase YPK1 OS=Saccharomyces cerevisiae (strain ATCC 204508 / S288c) GN=YPK1 PE=1 SV=2	1	3	0.3974	0	1	698.388	2093.15	2093.15	-1.32	-0.00092	CID (Collision Induced Dissociation)	MS2	11.6698	52.6	31.946	33983	FL0002636_rep1_phospho_F10.raw	F1.10	49.3	38.2382	31.1498	28.0575	42.7527	59.7062	50.7296	62.8821	64.4138	92.4631	3.02	0.0003361	0.001765
[R].EKPIDSVVDEYLSESVQK.[Q]	S15(Phospho): 98.18	N-Term(TMT6plex), K2(TMT), K18(TMT),	Sequest HT (A2)	Unambiguous	1	P12688	Serine/threonine-protein kinase YPK1 OS=Saccharomyces cerevisiae (strain ATCC 204508 / S288c) GN=YPK1 PE=1 SV=2	0	4	0.2397	0	1	708.877	2832.49	2832.49	-0.61	-0.00043	CID (Collision Induced Dissociation)	MS2	14.4372	69.7	24.771	56629	FL0002632_rep1_phospho_F9.raw	F1.9	50.3	90.0318	74.7376	75.4111	68.9322	58.7011	69.327	82.8413	60.613	65.5494	1.46	0.00182	0.01898
[R].EKPIDSVVDEYLSESVQK.[Q]	S13(Phospho): 97.59	N-Term(TMT6plex), K2(TMT), K18(TMT),	Sequest HT (A2)	Unambiguous	1	P12688	Serine/threonine-protein kinase YPK1 OS=Saccharomyces cerevisiae (strain ATCC 204508 / S288c) GN=YPK1 PE=1 SV=2	0	5		0.0211	2	567.304	2832.49	2832.49	0.16	9e-05	CID (Collision Induced Dissociation)	MS2	12.0107	5.7	50	56854	FL0002632_rep1_phospho_F9.raw	F1.9	5.5	6.37304	5.61357	6.884	4.96143	4.12114	4.54603	8.58459	6.30135	4.03237	2.78	0.0004415	0.003113
[R].EKPIDSVVDEYLSESVQK.[Q]	S13(Phospho): 49.99; S15(Phospho): 49.99	N-Term(TMT6plex), K2(TMT), K18(TMT),	Sequest HT (A2)	Unambiguous	1	P12688	Serine/threonine-protein kinase YPK1 OS=Saccharomyces cerevisiae (strain ATCC 204508 / S288c) GN=YPK1 PE=1 SV=2	0	3	0.0851	0	1	944.833	2832.49	2832.49	-1.23	-0.00116	CID (Collision Induced Dissociation)	MS2	9.90776	60.5	8.484	56608	FL0002632_rep1_phospho_F9.raw	F1.9	49.6	70.9127	59.1076	58.514	59.1149	53.3737	63.7478	71.0374	58.4125	59.4539	4.35	0	2.486e-05
[R].EKPIDSVVDEYLSESVQK.[Q]	S6(Phospho): 100	N-Term(TMT6plex), K2(TMT), K18(TMT),	Sequest HT (A2)	Unambiguous	1	P12688	Serine/threonine-protein kinase YPK1 OS=Saccharomyces cerevisiae (strain ATCC 204508 / S288c) GN=YPK1 PE=1 SV=2	0	3	0.3654	0	1	944.833	2832.49	2832.49	-0.97	-0.00092	CID (Collision Induced Dissociation)	MS2	10.5416	32.5	30.308	60311	FL0002640_rep1_phospho_F11.raw	F1.11	30	31.2582	29.7189	25.5542	36.7357	23.0181	37.8147	35.8406	34.5074	39.6672	6.24	0	7.415e-06
[K].GTINPSNSSVVPVRVSYDASSSTSTVR.[D]	S16(Phospho): 94.17	N-Term(TMT6plex),	Sequest HT (A2)	Unambiguous	1	P12688	Serine/threonine-protein kinase YPK1 OS=Saccharomyces cerevisiae (strain ATCC 204508 / S288c) GN=YPK1 PE=1 SV=2	1	3	0.0809	0	1	1026.17	3076.51	3076.51	-1.66	-0.0017	CID (Collision Induced Dissociation)	MS2	5.10775	35.5	24.261	42385	FL0002620_rep1_phospho_F7.raw	F1.7	29.6	30.7524	39.8454	39.5308	41.5915	39.3016	32.8554	33.158	37.208	31.0398	1.73	0.0001166	0.0002635
[K].EEQQNNQATAGEHDASITRSSLDR.[K]	S20(Phospho): 44.83; S21(Phospho): 44.83	N-Term(TMT6plex),	Sequest HT (A2)	Unambiguous	1	P12688	Serine/threonine-protein kinase YPK1 OS=Saccharomyces cerevisiae (strain ATCC 204508 / S288c) GN=YPK1 PE=1 SV=2	1	4	0.011	0	1	742.341	2966.34	2966.34	-0.98	-0.00073	CID (Collision Induced Dissociation)	MS2	6.35884	11.6	22.207	24117	FL0002644_rep1_phospho_F12.raw	F1.12	7.8	4.65333	14.6393	13.3508	11.6119	12.2629	9.50535	15.023	13.5029	13.8788	3.62	9.869e-05	0.0001381
[K].EEQQNNQATAGEHDASITRSSLDR.[K]	S16(Phospho): 46.27; S21(Phospho): 46.27	N-Term(TMT6plex),	Sequest HT (A2)	Unambiguous	1	P12688	Serine/threonine-protein kinase YPK1 OS=Saccharomyces cerevisiae (strain ATCC 204508 / S288c) GN=YPK1 PE=1 SV=2	1	3	0.0089	0	1	989.451	2966.34	2966.34	-1.47	-0.00145	CID (Collision Induced Dissociation)	MS2	18.6753	12.7	116	24085	FL0002644_rep1_phospho_F12.raw	F1.12	12.1	12.1391	13.4285	13.4551	8.9728	13.067	14.8779	13.8426	10.0021	14.0664	2.24	9.869e-05	0.0002226
[K].EEQQNNQATAGEHDASITRSSLDR.[K]	S20(Phospho): 70.68	N-Term(TMT6plex),	Sequest HT (A2)	Unambiguous	1	P12688	Serine/threonine-protein kinase YPK1 OS=Saccharomyces cerevisiae (strain ATCC 204508 / S288c) GN=YPK1 PE=1 SV=2	1	4		0.0241	2	742.341	2966.34	2966.34	-0.32	-0.00024	CID (Collision Induced Dissociation)	MS2	17.368	20.2	28.551	23958	FL0002640_rep1_phospho_F11.raw	F1.11	15	12.9484	20.6932	19.4004	20.1624	18.3943	24.5899	24.6807	21.6046	24.7568	2.84	0.0001792	0.0004328
[K].EEQQNNQATAGEHDASITRSSLDR.[K]	S20(Phospho): 45.82; S21(Phospho): 45.82	N-Term(TMT6plex),	Sequest HT (A2)	Unambiguous	1	P12688	Serine/threonine-protein kinase YPK1 OS=Saccharomyces cerevisiae (strain ATCC 204508 / S288c) GN=YPK1 PE=1 SV=2	1	3	0.023	0	1	989.452	2966.34	2966.34	-0.79	-0.00078	CID (Collision Induced Dissociation)	MS2	10.1846	16.9	37.963	23939	FL0002640_rep1_phospho_F11.raw	F1.11	11.9	12.3414	11.7775	21.0692	16.5733	18.2938	18.9074	18.2422	19.6042	19.5992	3.05	0.0004415	0.002759
[R].VSYDASSSTSTVR.[D]	S8(Phospho): 85.26	N-Term(TMT6plex),	Sequest HT (A2)	Unambiguous	1	P12688	Serine/threonine-protein kinase YPK1 OS=Saccharomyces cerevisiae (strain ATCC 204508 / S288c) GN=YPK1 PE=1 SV=2	0	2		0.0313	2	834.888	1668.77	1668.77	0.19	0.00015	CID (Collision Induced Dissociation)	MS2	27.3495	58.6	27.154	27532	FL0002640_rep1_phospho_F11.raw	F1.11	53.8	64.3373	67.1427	59.8699	53.7312	57.7964	65.8142	50.0052	57.3123	54.1087	1.55	0.0001792	0.0005628
[R].VSYDASSSTSTVR.[D]	S8(Phospho): 91.82	N-Term(TMT6plex),	Sequest HT (A2)	Unambiguous	1	P12688	Serine/threonine-protein kinase YPK1 OS=Saccharomyces cerevisiae (strain ATCC 204508 / S288c) GN=YPK1 PE=1 SV=2	0	2	0.0752	0	1	834.887	1668.77	1668.77	-0.84	-0.0007	CID (Collision Induced Dissociation)	MS2	11.7599	19.4	55.418	27704	FL0002644_rep1_phospho_F12.raw	F1.12	16.6	20.2319	23.6651	16.7928	16.2566	16.5851	22.3169	21.5688	16.8036	22.1311	2.26	0.0001792	0.0003483
[R].VSYDASSSTSTVR.[D]	T9(Phospho): 87.46	N-Term(TMT6plex),	Sequest HT (A2)	Unambiguous	1	P12688	Serine/threonine-protein kinase YPK1 OS=Saccharomyces cerevisiae (strain ATCC 204508 / S288c) GN=YPK1 PE=1 SV=2	0	3	0.0525	0	1	556.927	1668.77	1668.77	-0.44	-0.00025	CID (Collision Induced Dissociation)	MS2	13.9358	13.5	31.151	27952	FL0002640_rep1_phospho_F11.raw	F1.11	8.9	7.68811	12.6581	13.6637	12.4564	14.5748	14.1547	19.5299	14.3031	16.8797	3.24	9.869e-05	0.0001802
[R].LSTGSIEK.[N]	S5(Phospho): 99.97	N-Term(TMT6plex), K8(TMT),	Sequest HT (A2)	Unambiguous	1	P12685	High-affinity potassium transport protein OS=Saccharomyces cerevisiae (strain ATCC 204508 / S288c) GN=TRK1 PE=1 SV=1	0	2	0.0769	0	1	686.877	1372.75	1372.75	-1.4	-0.00096	CID (Collision Induced Dissociation)	MS2	9.61204	410.7	3.99	36569	FL0002616_rep1_phospho_F6.raw	F1.6	515.6	434.075	476.823	450.485	348.461	303.657	359.86	356.368	425.791	410.551	1.69	0.00066	0.005689
[K].RVSTFDDLNPK.[S]	T4(Phospho): 99.99	N-Term(TMT6plex), K11(TMT),	Sequest HT (A2)	Unambiguous	1	P12685	High-affinity potassium transport protein OS=Saccharomyces cerevisiae (strain ATCC 204508 / S288c) GN=TRK1 PE=1 SV=1	1	3	0.0982	0	1	610.656	1829.95	1829.96	-0.94	-0.00057	CID (Collision Induced Dissociation)	MS2	13.7097	118.1	25.595	38149	FL0002600_rep1_phospho_F3.raw	F1.3	123	122.504	112.602	100.548	108.94	97.1985	122.226	116.214	138.13	132.599	2.85	0	8.305e-05
[K].RVSTFDDLNPK.[S]	T4(Phospho): 99.49	N-Term(TMT6plex), K11(TMT),	Sequest HT (A2)	Unambiguous	1	P12685	High-affinity potassium transport protein OS=Saccharomyces cerevisiae (strain ATCC 204508 / S288c) GN=TRK1 PE=1 SV=1	1	3	0.1131	0	1	610.656	1829.95	1829.96	-1.24	-0.00076	CID (Collision Induced Dissociation)	MS2	23.2785	63.8	10.355	38328	FL0002604_rep1_phospho_F4.raw	F1.4	70	72.1266	56.1357	49.6482	62.3873	51.0619	64.3677	61.7017	81.4174	64.9867	2.83	0.002168	0.02299
[R].SMPASSGLETPVTAK.[D]	T10(Phospho): 100	N-Term(TMT6plex), K15(TMT), M2(Oxidation),	Sequest HT (A2)	Unambiguous	1	P12684	3-hydroxy-3-methylglutaryl-coenzyme A reductase 2 OS=Saccharomyces cerevisiae (strain ATCC 204508 / S288c) GN=HMG2 PE=1 SV=1	0	3	0.2665	0	1	677.347	2030.03	2030.03	-1.48	-0.001	CID (Collision Induced Dissociation)	MS2	17.7851	74.9	5.884	32933	FL0002604_rep1_phospho_F4.raw	F1.4	71.9	76.0718	58.117	64.2507	76.6382	60.1083	84.3083	88.6358	86.9186	79.8971	3.49	9.869e-05	0.0001155
[R].SMPASSGLETPVTAK.[D]	T10(Phospho): 100	N-Term(TMT6plex), K15(TMT),	Sequest HT (A2)	Unambiguous	1	P12684	3-hydroxy-3-methylglutaryl-coenzyme A reductase 2 OS=Saccharomyces cerevisiae (strain ATCC 204508 / S288c) GN=HMG2 PE=1 SV=1	0	3	0.2793	0	1	672.015	2014.03	2014.03	-1.9	-0.00127	CID (Collision Induced Dissociation)	MS2	3.44203	37.4	2.046	38894	FL0002604_rep1_phospho_F4.raw	F1.4	38.6	34.4953	31.0398	33.377	40.2192	29.7526	35.0251	41.7425	46.61	41.1676	3.76	9.869e-05	0.0001483
[K].SLSSAQSSSSGPSSSSEEDDSRDIESLDK.[K]	S9(Phospho): 46.16; S10(Phospho): 46.16; S14(Phospho): 48.47; S21(Phospho): 48.49	N-Term(TMT6plex), K29(TMT),	Sequest HT (A2)	Unambiguous	1	P12683	3-hydroxy-3-methylglutaryl-coenzyme A reductase 1 OS=Saccharomyces cerevisiae (strain ATCC 204508 / S288c) GN=HMG1 PE=1 SV=1	1	4		0.0186	2	898.89	3592.54	3592.55	-2.5	-0.00224	CID (Collision Induced Dissociation)	MS2	6.01055	12.4	24.437	43185	FL0002640_rep1_phospho_F11.raw	F1.11	15.3	13.0495	12.9883	10.5346	15.0954	9.14691	7.43897	11.0527	11.4024	16.8797	3.17	9.869e-05	0.0001778
[K].SLSSAQSSSSGPSSSSEEDDSRDIESLDK.[K]	S13(Phospho): 76.36; S14(Phospho): 76.36	N-Term(TMT6plex), K29(TMT),	Sequest HT (A2)	Unambiguous	1	P12683	3-hydroxy-3-methylglutaryl-coenzyme A reductase 1 OS=Saccharomyces cerevisiae (strain ATCC 204508 / S288c) GN=HMG1 PE=1 SV=1	1	3	0.0588	0	1	1198.18	3592.54	3592.55	-2.04	-0.00244	CID (Collision Induced Dissociation)	MS2	0	11.7	32.026	43120	FL0002640_rep1_phospho_F11.raw	F1.11	14.5	17.1971	7.37469	9.07436	12.5619	14.9768	9.91862	6.43844	9.90212	13.8788	2.55	0.0001166	0.0002866
[K].ASTPVLTNK.[T]	S2(Phospho): 49.83; T3(Phospho): 49.83	N-Term(TMT6plex), K9(TMT),	Sequest HT (A2)	Unambiguous	1	P12683	3-hydroxy-3-methylglutaryl-coenzyme A reductase 1 OS=Saccharomyces cerevisiae (strain ATCC 204508 / S288c) GN=HMG1 PE=1 SV=1	0	2	0.0325	0	1	734.911	1468.81	1468.82	-1.91	-0.0014	CID (Collision Induced Dissociation)	MS2	10.3586	309.4	5.056	31510	FL0002612_rep1_phospho_F5.raw	F1.5	422.3	381.269	349.472	329.389	271.19	344.768	315.536	229.53	227.449	205.651	1.54	0.003164	0.03458
[K].SNSTISTAR.[N]	S1(Phospho): 100	N-Term(TMT6plex),	Sequest HT (A2)	Unambiguous	1	P12611	Growth regulation protein OS=Saccharomyces cerevisiae (strain ATCC 204508 / S288c) GN=WHI2 PE=1 SV=2	0	2	0.3607	0	1	623.304	1245.6	1245.6	-1.83	-0.00114	CID (Collision Induced Dissociation)	MS2	3.58461	112.9	2.73	18719	FL0002616_rep1_phospho_F6.raw	F1.6	118.4	142.635	121.077	126.728	78.1161	117.804	102.079	63.4186	148.032	99.9651	2.19	0.0001792	0.0006958
[K].FFDRPSSSFVSNAK.[G]	S8(Phospho): 99.22	N-Term(TMT6plex), K14(TMT),	Sequest HT (A2)	Unambiguous	1	P12611	Growth regulation protein OS=Saccharomyces cerevisiae (strain ATCC 204508 / S288c) GN=WHI2 PE=1 SV=2	0	3		0.005	2	709.693	2127.06	2127.07	-2.02	-0.00143	CID (Collision Induced Dissociation)	MS2	15.0888	98.7	31.858	47846	FL0002604_rep1_phospho_F4.raw	F1.4	117.3	93.2689	106.438	100.757	95.0061	83.2269	89.7842	114.604	86.3185	97.2456	1.98	0.0004709	0.003976
[R].GNGTSMISLVIPPK.[G]	T4(Phospho): 94.81	N-Term(TMT6plex), K14(TMT),	Sequest HT (A2)	Unambiguous	1	P12385	Eukaryotic peptide chain release factor subunit 1 OS=Saccharomyces cerevisiae (strain ATCC 204508 / S288c) GN=SUP45 PE=1 SV=2	0	3		0.0076	2	651.36	1952.06	1952.07	-2.32	-0.00151	CID (Collision Induced Dissociation)	MS2	0	18	32.274	59637	FL0002604_rep1_phospho_F4.raw	F1.4	27.2	27.6165	24.6557	16.2713	21.1125	11.8608	13.6381	11.5892	12.5027	12.0971	2.61	0.0003361	0.001508
[R].SAPSPVRNNSLPEFAQLPSFR.[S]	S10(Phospho): 83.64	N-Term(TMT6plex),	Sequest HT (A2)	Unambiguous	1	P12383	Transcription factor PDR1 OS=Saccharomyces cerevisiae (strain ATCC 204508 / S288c) GN=PDR1 PE=1 SV=2	1	4	0.0055	0	1	656.586	2623.32	2623.32	-0.92	-0.0006	CID (Collision Induced Dissociation)	MS2	19.1591	9.8	31.73	55674	FL0002636_rep1_phospho_F10.raw	F1.10	10	8.39622	8.14518	7.61412	9.28948	7.7397	11.2618	13.7353	12.4027	9.09627	1.82	0.0004709	0.003947
[R].SSGDNSGSDGKNDDDVNR.[N]	S2(Phospho): 90.92	N-Term(TMT6plex), K11(TMT),	Sequest HT (A2)	Unambiguous	1	P12383	Transcription factor PDR1 OS=Saccharomyces cerevisiae (strain ATCC 204508 / S288c) GN=PDR1 PE=1 SV=2	1	3	0.0323	0	1	793.014	2377.03	2377.03	-1.71	-0.00135	CID (Collision Induced Dissociation)	MS2	5.10178	10.3	32.398	18443	FL0002640_rep1_phospho_F11.raw	F1.11	10.2	14.0611	10.5667	10.1174	5.48924	11.7603	14.258	9.55035	10.4022	6.28299	3.41	0.0001166	0.0002285
[R].NNSLPEFAQLPSFR.[S]	S3(Phospho): 100	N-Term(TMT6plex),	Sequest HT (A2)	Unambiguous	1	P12383	Transcription factor PDR1 OS=Saccharomyces cerevisiae (strain ATCC 204508 / S288c) GN=PDR1 PE=1 SV=2	0	3	0.5535	0	1	643.652	1928.94	1928.95	-3.05	-0.00196	CID (Collision Induced Dissociation)	MS2	8.37265	18.3	22.429	59252	FL0002612_rep1_phospho_F5.raw	F1.5	23	19.7261	21.4637	22.8424	15.4121	10.8557	14.3613	16.6326	16.9036	20.6307	3.74	9.869e-05	0.0002075
[R].NNSLPEFAQLPSFR.[S]	S3(Phospho): 100	N-Term(TMT6plex),	Sequest HT (A2)	Unambiguous	1	P12383	Transcription factor PDR1 OS=Saccharomyces cerevisiae (strain ATCC 204508 / S288c) GN=PDR1 PE=1 SV=2	0	3	0.5015	0	1	643.653	1928.94	1928.95	-1.72	-0.00111	CID (Collision Induced Dissociation)	MS2	24.0763	8.1	18.792	58711	FL0002604_rep1_phospho_F4.raw	F1.4	11	10.824	10.3466	4.48503	7.07267	6.73454	7.43897	6.86767	6.70144	8.81494	3.39	0	5.113e-05
[R].SAPSPVRNNSLPEFAQLPSFR.[S]	S4(Phospho): 99.77; S10(Phospho): 100	N-Term(TMT6plex),	Sequest HT (A2)	Unambiguous	1	P12383	Transcription factor PDR1 OS=Saccharomyces cerevisiae (strain ATCC 204508 / S288c) GN=PDR1 PE=1 SV=2	1	3	0.3797	0	1	901.768	2703.29	2703.29	-0.33	-0.0003	CID (Collision Induced Dissociation)	MS2	4.83086	15	13.451	57201	FL0002640_rep1_phospho_F11.raw	F1.11	16.5	10.6217	17.1709	13.1422	9.92286	9.85052	10.6419	19.208	19.0041	22.7876	2.66	0.0004835	0.004224
[R].SAPSPVRNNSLPEFAQLPSFR.[S]	S4(Phospho): 99.6; S10(Phospho): 100	N-Term(TMT6plex),	Sequest HT (A2)	Unambiguous	1	P12383	Transcription factor PDR1 OS=Saccharomyces cerevisiae (strain ATCC 204508 / S288c) GN=PDR1 PE=1 SV=2	1	3	0.5812	0	1	901.767	2703.29	2703.29	-0.67	-0.00061	CID (Collision Induced Dissociation)	MS2	4.12903	6.4	31.802	57918	FL0002636_rep1_phospho_F10.raw	F1.10	6.4	4.65333	4.51287	5.52806	2.85018	3.01547	7.6456	12.3403	9.70208	7.0332	3.2	0.001155	0.009825
[K].TASGRFDVTPTVQDYVFK.[L]	S3(Phospho): 99.74	N-Term(TMT6plex), K18(TMT),	Sequest HT (A2)	Unambiguous	1	P11986	Inositol-3-phosphate synthase OS=Saccharomyces cerevisiae (strain ATCC 204508 / S288c) GN=INO1 PE=1 SV=3	1	3	0.1042	0	1	857.107	2569.31	2569.31	-2.03	-0.00174	CID (Collision Induced Dissociation)	MS2	24.0002	20.9	8.843	55934	FL0002620_rep1_phospho_F7.raw	F1.7	19.9	19.5237	21.3536	15.7498	18.6845	19.1985	19.5273	26.9341	23.505	23.3502	4.32	0.0002126	0.0008388
[K].TASGRFDVTPTVQDYVFK.[L]	T1(Phospho): 50; S3(Phospho): 50	N-Term(TMT6plex), K18(TMT),	Sequest HT (A2)	Unambiguous	1	P11986	Inositol-3-phosphate synthase OS=Saccharomyces cerevisiae (strain ATCC 204508 / S288c) GN=INO1 PE=1 SV=3	1	3		0.0263	2	857.106	2569.3	2569.31	-2.68	-0.00229	CID (Collision Induced Dissociation)	MS2	10.3555	44.8	14.048	55237	FL0002624_rep1_phospho_F8.raw	F1.8	57.6	39.0475	46.4496	39.7395	47.8197	34.3763	45.2537	53.5464	42.5091	41.2614	4.44	0	5.197e-05
[R].FDVTPTVQDYVFK.[L]	T4(Phospho): 47.63; T6(Phospho): 47.63	N-Term(TMT6plex), K13(TMT),	Sequest HT (A2)	Unambiguous	1	P11986	Inositol-3-phosphate synthase OS=Saccharomyces cerevisiae (strain ATCC 204508 / S288c) GN=INO1 PE=1 SV=3	0	2	0.0705	0	1	1049.04	2097.07	2097.07	-2.74	-0.00287	CID (Collision Induced Dissociation)	MS2	0	13.5	32.069	61810	FL0002620_rep1_phospho_F7.raw	F1.7	10.7	15.882	12.3278	11.1604	9.71173	10.0516	11.4684	14.3792	17.5037	20.6307	3.12	0.0004835	0.004161
[K].VSAGDSGISPEESK.[A]	S9(Phospho): 98.86	N-Term(TMT6plex), K14(TMT),	Sequest HT (A2)	Unambiguous	1	P11978	Regulatory protein SIR4 OS=Saccharomyces cerevisiae (strain ATCC 204508 / S288c) GN=SIR4 PE=1 SV=1	0	2	0.0606	0	1	950.968	1900.93	1900.93	-1.38	-0.00131	CID (Collision Induced Dissociation)	MS2	22.1031	17.1	31.994	33035	FL0002592_rep1_phospho_F1.raw	F1.1	16.1	14.9716	13.8688	16.167	13.9342	13.7706	17.4609	20.8176	20.4044	22.3187	2.64	0.0001792	0.0006668
[R].NNTLNVTPSK.[R]	T7(Phospho): 100	N-Term(TMT6plex), K10(TMT),	Sequest HT (A2)	Unambiguous	1	P11978	Regulatory protein SIR4 OS=Saccharomyces cerevisiae (strain ATCC 204508 / S288c) GN=SIR4 PE=1 SV=1	0	3	0.1407	0	1	542.626	1625.86	1625.87	-1.64	-0.00089	CID (Collision Induced Dissociation)	MS2	4.59883	106.5	27.935	31354	FL0002596_rep1_phospho_F2.raw	F1.2	13.5	10.4194	21.9039	26.5973	28.2907	35.884	47.5267	109.99	293.463	443.091	3.27	9.869e-05	0.0001276
[R].LQEESHSNGVDNSNSNSDNK.[D]	S13(Phospho): 80.53	N-Term(TMT6plex), K20(TMT),	Sequest HT (A2)	Unambiguous	1	P11938	DNA-binding protein RAP1 OS=Saccharomyces cerevisiae (strain ATCC 204508 / S288c) GN=RAP1 PE=1 SV=2	0	3	0.0726	0	1	905.075	2713.21	2713.21	0.28	0.00025	CID (Collision Induced Dissociation)	MS2	0	5.7	67.37	24572	FL0002632_rep1_phospho_F9.raw	F1.9	6.7	5.76608	6.27399	7.19691	4.53918	5.72939	5.47591	3.86306	5.90126	5.25145	3.72	9.869e-05	0.0001438
[R].SLITDEDTPTAIAR.[R]	T8(Phospho): 100	N-Term(TMT6plex),	Sequest HT (A2)	Unambiguous	1	P11938	DNA-binding protein RAP1 OS=Saccharomyces cerevisiae (strain ATCC 204508 / S288c) GN=RAP1 PE=1 SV=2	0	3	0.1746	0	1	604.637	1811.9	1811.9	-1.84	-0.00111	CID (Collision Induced Dissociation)	MS2	11.4611	23.4	32.106	43161	FL0002592_rep1_phospho_F1.raw	F1.1	23.6	15.3762	18.9321	16.0627	18.1567	22.1134	28.1028	31.0118	30.5065	29.3519	3.38	0	2.2e-05
[K].AEEYISDEDNVK.[I]	S6(Phospho): 99.29	N-Term(TMT6plex), K12(TMT),	Sequest HT (A2)	Unambiguous	1	P11927	Cell division control protein KAR1 OS=Saccharomyces cerevisiae (strain ATCC 204508 / S288c) GN=KAR1 PE=1 SV=2	0	3	0.0627	0	1	650.642	1949.91	1949.91	-0.98	-0.00064	CID (Collision Induced Dissociation)	MS2	21.6102	68.3	12.215	38457	FL0002616_rep1_phospho_F6.raw	F1.6	80.5	91.9538	61.309	78.7488	62.3873	81.116	40.1911	36.5918	65.514	75.8647	2.87	0.001131	0.009609
[K].HQPMMTATPLSPAMQAK.[F]	S11(Phospho): 100	N-Term(TMT6plex), K17(TMT), M4(Oxidation),	Sequest HT (A2)	Unambiguous	1	P11792	Serine/threonine-protein kinase SCH9 OS=Saccharomyces cerevisiae (strain ATCC 204508 / S288c) GN=SCH9 PE=1 SV=3	0	3	0.0411	0	1	798.731	2394.18	2394.18	-0.47	-0.00037	CID (Collision Induced Dissociation)	MS2	29.6866	15.2	14.321	37965	FL0002632_rep1_phospho_F9.raw	F1.9	12.4	17.1971	18.2716	13.3508	12.0341	21.0077	11.985	19.1007	12.3026	13.9726	4.14	9.869e-05	0.0001483
[K].HQPMMTATPLSPAMQAK.[F]	S11(Phospho): 100	N-Term(TMT6plex), K17(TMT),	Sequest HT (A2)	Unambiguous	1	P11792	Serine/threonine-protein kinase SCH9 OS=Saccharomyces cerevisiae (strain ATCC 204508 / S288c) GN=SCH9 PE=1 SV=3	0	3	0.2554	0	1	793.397	2378.18	2378.18	-3.12	-0.00247	CID (Collision Induced Dissociation)	MS2	11.7743	23.9	17.127	42275	FL0002616_rep1_phospho_F6.raw	F1.6	20.9	28.1223	20.9133	27.4317	30.0853	23.3196	22.9368	19.208	23.1049	22.2249	4.62	0	6.519e-07
[K].HQPMMTATPLSPAMQAK.[F]	S11(Phospho): 100	N-Term(TMT6plex), K17(TMT), M14(Oxidation),	Sequest HT (A2)	Unambiguous	1	P11792	Serine/threonine-protein kinase SCH9 OS=Saccharomyces cerevisiae (strain ATCC 204508 / S288c) GN=SCH9 PE=1 SV=3	0	3	0.3835	0	1	798.731	2394.18	2394.18	0.22	0.00018	CID (Collision Induced Dissociation)	MS2	24.714	13.7	12.391	36833	FL0002616_rep1_phospho_F6.raw	F1.6	11.9	14.2635	14.6393	12.9336	17.2067	14.2732	13.8447	13.95	10.2022	13.3162	4.25	0	7.578e-05
[R].SSSQLDQLNSCSSVTDPSK.[R]	S3(Phospho): 91.85	N-Term(TMT6plex), K19(TMT), C11(Carbamidomethyl),	Sequest HT (A2)	Unambiguous	1	P11792	Serine/threonine-protein kinase SCH9 OS=Saccharomyces cerevisiae (strain ATCC 204508 / S288c) GN=SCH9 PE=1 SV=3	0	3	0.0023	0	1	860.074	2578.21	2578.21	-1.05	-0.0009	CID (Collision Induced Dissociation)	MS2	12.9842	9.9	16.539	40032	FL0002592_rep1_phospho_F1.raw	F1.1	13.3	8.80086	15.2997	12.725	8.9728	8.14176	8.36884	7.83343	9.90212	5.81411	4.39	0	2.185e-06
[R].SSSQLDQLNSCSSVTDPSK.[R]	S2(Phospho): 48.47; S3(Phospho): 48.47	N-Term(TMT6plex), K19(TMT), C11(Carbamidomethyl),	Sequest HT (A2)	Unambiguous	1	P11792	Serine/threonine-protein kinase SCH9 OS=Saccharomyces cerevisiae (strain ATCC 204508 / S288c) GN=SCH9 PE=1 SV=3	0	4	0.0169	0	1	645.307	2578.21	2578.21	-1.88	-0.00121	CID (Collision Induced Dissociation)	MS2	20.0851	75.1	11.224	39609	FL0002640_rep1_phospho_F11.raw	F1.11	92.8	88.1097	100.714	80.8348	64.7097	57.2939	58.9951	58.8044	68.7147	74.8332	2.95	4.743e-05	9.089e-05
[R].SSSQLDQLNSCSSVTDPSK.[R]	S2(Phospho): 47.93; S3(Phospho): 47.93	N-Term(TMT6plex), K19(TMT), C11(Carbamidomethyl),	Sequest HT (A2)	Unambiguous	1	P11792	Serine/threonine-protein kinase SCH9 OS=Saccharomyces cerevisiae (strain ATCC 204508 / S288c) GN=SCH9 PE=1 SV=3	0	4	0.0575	0	1	645.308	2578.21	2578.21	-0.55	-0.00036	CID (Collision Induced Dissociation)	MS2	0	35.3	15.606	39880	FL0002644_rep1_phospho_F12.raw	F1.12	41.9	38.2382	38.0842	41.304	33.8855	31.3608	29.136	29.0803	36.3078	31.5087	2.61	0.0003361	0.001646
[R].SSSQLDQLNSCSSVTDPSK.[R]	S1(Phospho): 48.29; S2(Phospho): 48.29	N-Term(TMT6plex), K19(TMT), C11(Carbamidomethyl),	Sequest HT (A2)	Unambiguous	1	P11792	Serine/threonine-protein kinase SCH9 OS=Saccharomyces cerevisiae (strain ATCC 204508 / S288c) GN=SCH9 PE=1 SV=3	0	3		0.0229	3	860.074	2578.21	2578.21	-0.9	-0.00078	CID (Collision Induced Dissociation)	MS2	18.4889	25.5	11.099	39764	FL0002644_rep1_phospho_F12.raw	F1.12	38	32.9779	33.3512	25.5542	21.5347	13.2681	16.841	19.1007	24.3052	27.7577	4.7	0	3.127e-05
[K].DRTNTFCGTTEYLAPELLLDETGYTK.[M]	T3(Phospho): 42.2; T5(Phospho): 42.2	N-Term(TMT6plex), K26(TMT), C7(Carbamidomethyl),	Sequest HT (A2)	Unambiguous	1	P11792	Serine/threonine-protein kinase SCH9 OS=Saccharomyces cerevisiae (strain ATCC 204508 / S288c) GN=SCH9 PE=1 SV=3	1	3	0.053	0	1	1182.91	3546.7	3546.71	-3	-0.00355	CID (Collision Induced Dissociation)	MS2	14.5903	8.5	2.928	61582	FL0002624_rep1_phospho_F8.raw	F1.8	11.4	7.08115	7.92504	7.82273	9.60617	7.1366	9.71198	5.15075	8.50182	10.4091	3.21	0.001505	0.01538
[K].RYREEDEEGDEMEEDEDEQQVTDDDEEAAGR.[N]	T22(Phospho): 100	N-Term(TMT6plex),	Sequest HT (A2)	Unambiguous	1	P11747	Transcription initiation factor TFIID subunit 13 OS=Saccharomyces cerevisiae (strain ATCC 204508 / S288c) GN=TAF13 PE=1 SV=2	2	4	0.5337	0	1	1007.64	4027.56	4027.56	-1.06	-0.00107	CID (Collision Induced Dissociation)	MS2	2.12912	18.7	9.971	29309	FL0002592_rep1_phospho_F1.raw	F1.1	7.9	31.0559	22.3442	22.7381	14.6732	19.8016	11.7784	20.9249	10.1022	24.3817	5.49	0	1.741e-06
[R].LTNQFSPMDDPK.[S]	S6(Phospho): 100	N-Term(TMT6plex), K12(TMT),	Sequest HT (A2)	Unambiguous	1	P11709	Nuclear fusion protein BIK1 OS=Saccharomyces cerevisiae (strain ATCC 204508 / S288c) GN=BIK1 PE=1 SV=1	0	3	0.1375	0	1	644.316	1930.93	1930.94	-2.6	-0.00167	CID (Collision Induced Dissociation)	MS2	20.4878	131.9	26.23	47434	FL0002616_rep1_phospho_F6.raw	F1.6	146	116.333	128.452	91.1608	139.131	152.985	150.226	128.661	146.031	115.532	2.4	9.869e-05	0.0001439
[R].LTNQFSPMDDPK.[S]	S6(Phospho): 100	N-Term(TMT6plex), K12(TMT), M8(Oxidation),	Sequest HT (A2)	Unambiguous	1	P11709	Nuclear fusion protein BIK1 OS=Saccharomyces cerevisiae (strain ATCC 204508 / S288c) GN=BIK1 PE=1 SV=1	0	3	0.3013	0	1	649.648	1946.93	1946.93	-1.69	-0.0011	CID (Collision Induced Dissociation)	MS2	27.7945	56.4	27.915	40511	FL0002592_rep1_phospho_F1.raw	F1.1	58.3	43.7008	42.7072	40.4696	49.192	81.8196	65.2976	55.156	80.0171	44.5436	1.56	0.003187	0.03504
[R].RTTMEPLSIPK.[N]	T3(Phospho): 95.42	N-Term(TMT6plex), K11(TMT),	Sequest HT (A2)	Unambiguous	1	P11709	Nuclear fusion protein BIK1 OS=Saccharomyces cerevisiae (strain ATCC 204508 / S288c) GN=BIK1 PE=1 SV=1	1	3		0.0126	2	604.334	1810.99	1810.99	-1.66	-0.001	CID (Collision Induced Dissociation)	MS2	23.5539	42.5	30.802	43000	FL0002612_rep1_phospho_F5.raw	F1.5	39.4	40.4637	28.6182	34.2114	39.4803	37.3918	41.6375	50.4344	57.3123	53.6398	3.91	9.869e-05	0.0001463
[R].RTTMEPLSIPK.[N]	T2(Phospho): 50; T3(Phospho): 50	N-Term(TMT6plex), K11(TMT),	Sequest HT (A2)	Unambiguous	1	P11709	Nuclear fusion protein BIK1 OS=Saccharomyces cerevisiae (strain ATCC 204508 / S288c) GN=BIK1 PE=1 SV=1	1	3		0.0092	2	604.334	1810.99	1810.99	-1.56	-0.00094	CID (Collision Induced Dissociation)	MS2	10.5153	140.7	19.354	43023	FL0002616_rep1_phospho_F6.raw	F1.6	142.3	119.773	126.36	125.789	148.526	130.268	146.403	165.683	157.734	141.602	4.31	0	5.609e-05
[R].SSDSLVTDSAAGATAFACALK.[S]	T7(Phospho): 50; S9(Phospho): 50	N-Term(TMT6plex), K21(TMT), C18(Carbamidomethyl),	Sequest HT (A2)	Unambiguous	1	P11491	Repressible alkaline phosphatase OS=Saccharomyces cerevisiae (strain ATCC 204508 / S288c) GN=PHO8 PE=1 SV=2	0	3	0.0158	0	1	861.091	2581.26	2581.26	-1.98	-0.0017	CID (Collision Induced Dissociation)	MS2	8.41529	5.5	26.592	56653	FL0002596_rep1_phospho_F2.raw	F1.2	5	4.95681	4.84308	6.15388	5.17255	7.03609	4.54603	6.86767	5.80124	4.97012	4.42	0	7.986e-05
[R].SSDSLVTDSAAGATAFACALK.[S]	T7(Phospho): 50; S9(Phospho): 50	N-Term(TMT6plex), K21(TMT), C18(Carbamidomethyl),	Sequest HT (A2)	Unambiguous	1	P11491	Repressible alkaline phosphatase OS=Saccharomyces cerevisiae (strain ATCC 204508 / S288c) GN=PHO8 PE=1 SV=2	0	4	0.0223	0	1	646.069	2581.25	2581.26	-3.22	-0.00208	CID (Collision Induced Dissociation)	MS2	0	18.5	31.722	56182	FL0002596_rep1_phospho_F2.raw	F1.2	16.1	23.6713	15.6299	13.1422	18.3678	22.415	15.0846	19.6372	21.1045	19.0365	4.03	0	1.465e-06
[R].VTPSFVAFTPEER.[L]	T9(Phospho): 100	N-Term(TMT6plex),	Sequest HT (A2)	Unambiguous	1	P11484	Heat shock protein SSB1 OS=Saccharomyces cerevisiae (strain ATCC 204508 / S288c) GN=SSB1 PE=1 SV=3	0	3	0.5152	0	1	596.963	1788.87	1788.88	-1.96	-0.00117	CID (Collision Induced Dissociation)	MS2	3.30962	50.5	21.984	51396	FL0002604_rep1_phospho_F4.raw	F1.4	55.5	51.0854	46.3395	44.5374	58.376	49.3531	52.1761	51.6148	55.5119	39.5734	3.3	4.743e-05	9.084e-05
[R].VTPSFVAFTPEER.[L]	T9(Phospho): 100	N-Term(TMT6plex),	Sequest HT (A2)	Unambiguous	1	P11484	Heat shock protein SSB1 OS=Saccharomyces cerevisiae (strain ATCC 204508 / S288c) GN=SSB1 PE=1 SV=3	0	2	0.2249	0	1	894.94	1788.87	1788.88	-2.71	-0.00242	CID (Collision Induced Dissociation)	MS2	10.347	50.1	19.585	51006	FL0002600_rep1_phospho_F3.raw	F1.3	57	49.3657	47.4402	42.2427	47.2919	48.4485	50.8329	51.6148	55.812	48.951	3.78	9.869e-05	0.0002165
[R].VTPSFVAFTPEER.[L]	T2(Phospho): 89.77	N-Term(TMT6plex),	Sequest HT (A2)	Unambiguous	1	P11484	Heat shock protein SSB1 OS=Saccharomyces cerevisiae (strain ATCC 204508 / S288c) GN=SSB1 PE=1 SV=3	0	2	0.0939	0	1	894.94	1788.87	1788.88	-2.64	-0.00236	CID (Collision Induced Dissociation)	MS2	11.6654	23.4	29.21	51336	FL0002604_rep1_phospho_F4.raw	F1.4	27.8	22.0527	19.4824	22.0079	26.6017	23.3196	20.1472	26.2903	21.3046	23.6315	2.77	0.0003631	0.00227
[K].SISENFK.[N]	S1(Phospho): 95.88	N-Term(TMT6plex), K7(TMT),	Sequest HT (A2)	Unambiguous	1	P11433	Cell division control protein 24 OS=Saccharomyces cerevisiae (strain ATCC 204508 / S288c) GN=CDC24 PE=1 SV=2	0	2	0.0746	0	1	681.856	1362.7	1362.71	-1.68	-0.00115	CID (Collision Induced Dissociation)	MS2	13.6442	126.8	24.829	38538	FL0002600_rep1_phospho_F3.raw	F1.3	112	87.4016	81.4518	100.861	83.4998	117.905	121.09	158.815	183.839	208.933	2.01	0.0005305	0.004456
[K].RVSDVLPK.[R]	S3(Phospho): 100	N-Term(TMT6plex), K8(TMT),	Sequest HT (A2)	Unambiguous	1	P11433	Cell division control protein 24 OS=Saccharomyces cerevisiae (strain ATCC 204508 / S288c) GN=CDC24 PE=1 SV=2	1	2	0.3596	0	1	726.422	1451.84	1451.84	-1.31	-0.00095	CID (Collision Induced Dissociation)	MS2	20.5523	185.6	1.575	37504	FL0002632_rep1_phospho_F9.raw	F1.9	39.2	32.1687	42.7072	110.561	225.27	237.92	306.961	291.125	304.065	268.856	1.14	0.0004415	0.003186
[K].RVSDVLPK.[R]	S3(Phospho): 100	N-Term(TMT6plex), K8(TMT),	Sequest HT (A2)	Unambiguous	1	P11433	Cell division control protein 24 OS=Saccharomyces cerevisiae (strain ATCC 204508 / S288c) GN=CDC24 PE=1 SV=2	1	3	0.4553	0	1	484.617	1451.84	1451.84	-1.57	-0.00076	CID (Collision Induced Dissociation)	MS2	13.2302	70.6	29.778	37225	FL0002632_rep1_phospho_F9.raw	F1.9	12.7	9.2055	18.0515	45.2675	86.5611	79.5078	116.234	108.273	131.228	100.809	2.57	0.0002616	0.00103
[K].SASSLILK.[K]	S1(Phospho): 33.33; S3(Phospho): 33.33; S4(Phospho): 33.33	N-Term(TMT6plex), K8(TMT),	Sequest HT (A2)	Unambiguous	1	P11433	Cell division control protein 24 OS=Saccharomyces cerevisiae (strain ATCC 204508 / S288c) GN=CDC24 PE=1 SV=2	0	2	0.184	0	1	678.898	1356.79	1356.79	-1.93	-0.00131	CID (Collision Induced Dissociation)	MS2	26.0789	65.3	24.758	46329	FL0002640_rep1_phospho_F11.raw	F1.11	95.7	81.2309	52.0631	42.0341	44.5473	52.8712	60.6482	62.0236	85.1182	70.0506	2.12	0.004078	0.04556
[R].TTSSSFESEIK.[S]	T1(Phospho): 20; T2(Phospho): 20; S3(Phospho): 20; S4(Phospho): 20; S5(Phospho): 20	N-Term(TMT6plex), K11(TMT),	Sequest HT (A2)	Unambiguous	1	P11433	Cell division control protein 24 OS=Saccharomyces cerevisiae (strain ATCC 204508 / S288c) GN=CDC24 PE=1 SV=2	0	3	0.0826	0	1	585.293	1753.86	1753.87	-1.33	-0.00078	CID (Collision Induced Dissociation)	MS2	18.9563	28.5	25.019	41902	FL0002620_rep1_phospho_F7.raw	F1.7	19.3	19.2203	22.5644	35.1501	35.4689	29.4511	32.6488	33.4799	31.7068	26.7261	2.3	0.0004709	0.003862
[R].TTSSSFESEIK.[S]	S5(Phospho): 95.82	N-Term(TMT6plex), K11(TMT),	Sequest HT (A2)	Unambiguous	1	P11433	Cell division control protein 24 OS=Saccharomyces cerevisiae (strain ATCC 204508 / S288c) GN=CDC24 PE=1 SV=2	0	2	0.1213	0	1	877.435	1753.86	1753.87	-1.95	-0.00171	CID (Collision Induced Dissociation)	MS2	7.74623	162.9	3.507	40896	FL0002616_rep1_phospho_F6.raw	F1.6	199.8	171.465	157.29	130.17	140.82	149.969	181.015	167.936	167.836	153.98	2.72	0.0001792	0.0004075
[R].TTSSSFESEIK.[S]	S3(Phospho): 45.94; S4(Phospho): 45.94	N-Term(TMT6plex), K11(TMT),	Sequest HT (A2)	Unambiguous	1	P11433	Cell division control protein 24 OS=Saccharomyces cerevisiae (strain ATCC 204508 / S288c) GN=CDC24 PE=1 SV=2	0	3	0.0344	0	1	585.293	1753.86	1753.87	-1.75	-0.00102	CID (Collision Induced Dissociation)	MS2	1.77714	35.7	3.893	40944	FL0002616_rep1_phospho_F6.raw	F1.6	38.1	41.1718	39.5152	28.3704	34.8356	30.9588	42.5674	35.8406	34.1073	30.7585	2.62	0.001203	0.01091
[K].SNGANRDSSDLAPTLR.[S]	S8(Phospho): 89.82	N-Term(TMT6plex),	Sequest HT (A2)	Unambiguous	1	P11433	Cell division control protein 24 OS=Saccharomyces cerevisiae (strain ATCC 204508 / S288c) GN=CDC24 PE=1 SV=2	1	3	0.1628	0	1	661.654	1982.95	1982.95	-1.74	-0.00115	CID (Collision Induced Dissociation)	MS2	22.9384	100.9	8.907	27516	FL0002636_rep1_phospho_F10.raw	F1.10	24.2	24.6829	33.9016	72.3863	129.525	126.549	168.513	148.513	159.334	124.91	2.15	0.0001792	0.0006569
[K].SNGANRDSSDLAPTLR.[S]	S1(Phospho): 33.33; S8(Phospho): 33.33; S9(Phospho): 33.33	N-Term(TMT6plex),	Sequest HT (A2)	Unambiguous	1	P11433	Cell division control protein 24 OS=Saccharomyces cerevisiae (strain ATCC 204508 / S288c) GN=CDC24 PE=1 SV=2	1	2		0.0047	2	991.977	1982.95	1982.95	-1	-0.00099	CID (Collision Induced Dissociation)	MS2	23.8503	17.3	26.298	27719	FL0002640_rep1_phospho_F11.raw	F1.11	5.9	7.18231	8.25525	10.326	21.0069	24.5258	25.6231	25.5391	23.405	21.4747	2.1	0.0009737	0.008463
[K].SNGANRDSSDLAPTLR.[S]	S9(Phospho): 74.94	N-Term(TMT6plex),	Sequest HT (A2)	Unambiguous	1	P11433	Cell division control protein 24 OS=Saccharomyces cerevisiae (strain ATCC 204508 / S288c) GN=CDC24 PE=1 SV=2	1	2		0.03	2	991.977	1982.95	1982.95	-1.67	-0.00166	CID (Collision Induced Dissociation)	MS2	6.15486	31.8	2.04	27647	FL0002636_rep1_phospho_F10.raw	F1.10	8.8	6.97999	7.48476	23.8854	43.3861	41.915	49.6964	46.786	49.7106	39.8548	1.94	0.003869	0.04357
[R].TTSSSFESEIK.[S]	T2(Phospho): 83.93	N-Term(TMT6plex), K11(TMT),	Sequest HT (A2)	Unambiguous	1	P11433	Cell division control protein 24 OS=Saccharomyces cerevisiae (strain ATCC 204508 / S288c) GN=CDC24 PE=1 SV=2	0	2	0.0673	0	1	877.436	1753.86	1753.87	-0.97	-0.00085	CID (Collision Induced Dissociation)	MS2	12.3106	100.6	1.912	41919	FL0002620_rep1_phospho_F7.raw	F1.7	84.7	63.4269	84.2036	122.243	116.013	100.113	102.802	107.844	108.023	114.125	3.12	9.869e-05	0.0001605
[K].SNPSVPHLHDAQGNVINVTK.[S]	S4(Phospho): 99.99	N-Term(TMT6plex), K20(TMT),	Sequest HT (A2)	Unambiguous	2	P11154; P32327	Pyruvate carboxylase 1 OS=Saccharomyces cerevisiae (strain ATCC 204508 / S288c) GN=PYC1 PE=1 SV=2 Pyruvate carboxylase 2 OS=Saccharomyces cerevisiae (strain ATCC 204508 / S288c) GN=PYC2 PE=1 SV=2	0	3	0.1567	0	1	889.132	2665.38	2665.39	-1.81	-0.00161	CID (Collision Induced Dissociation)	MS2	0.702718	144.5	2.189	40070	FL0002644_rep1_phospho_F12.raw	F1.12	101.9	151.233	132.965	195.568	162.144	159.82	143.613	151.625	119.626	125.285	3.19	9.869e-05	0.0001398
[K].SNPSVPHLHDAQGNVINVTK.[S]	S4(Phospho): 99.75	N-Term(TMT6plex), K20(TMT),	Sequest HT (A2)	Unambiguous	2	P11154; P32327	Pyruvate carboxylase 1 OS=Saccharomyces cerevisiae (strain ATCC 204508 / S288c) GN=PYC1 PE=1 SV=2 Pyruvate carboxylase 2 OS=Saccharomyces cerevisiae (strain ATCC 204508 / S288c) GN=PYC2 PE=1 SV=2	0	3	0.2355	0	1	889.133	2665.38	2665.39	-0.71	-0.00063	CID (Collision Induced Dissociation)	MS2	9.48527	39.6	8.783	39756	FL0002596_rep1_phospho_F2.raw	F1.2	43.1	35.2034	35.8828	43.3901	45.4974	39.9047	36.3683	41.3133	33.0071	40.9801	2.76	0.0002126	0.0008696
[K].KATPTELAQEK.[H]	T3(Phospho): 99.57	N-Term(TMT6plex), K1(TMT), K11(TMT),	Sequest HT (A2)	Unambiguous	1	P11075	Protein transport protein SEC7 OS=Saccharomyces cerevisiae (strain ATCC 204508 / S288c) GN=SEC7 PE=1 SV=2	1	3	0.1029	0	1	661.709	1983.11	1983.11	-0.71	-0.00047	CID (Collision Induced Dissociation)	MS2	1.64233	114.8	1.548	33668	FL0002632_rep1_phospho_F9.raw	F1.9	99.3	91.6503	112.492	120.679	124.247	120.719	116.337	120.184	112.924	126.222	2.04	0.003749	0.04158
[K].ETSNDATNGMKTPEETEDTNDK.[R]	T16(Phospho): 84.23	N-Term(TMT6plex), K11(TMT), K22(TMT),	Sequest HT (A2)	Unambiguous	1	P11075	Protein transport protein SEC7 OS=Saccharomyces cerevisiae (strain ATCC 204508 / S288c) GN=SEC7 PE=1 SV=2	1	4	0.1742	0	1	799.371	3194.46	3194.47	-1.49	-0.00119	CID (Collision Induced Dissociation)	MS2	2.01842	9.3	3.628	29623	FL0002636_rep1_phospho_F10.raw	F1.10	9.1	11.3298	12.6581	10.2217	12.773	10.9562	4.23608	5.25806	7.40159	8.34606	2.64	0.002804	0.03031
[K].ETSNDATNGMKTPEETEDTNDK.[R]	T12(Phospho): 100	N-Term(TMT6plex), K11(TMT), K22(TMT),	Sequest HT (A2)	Unambiguous	1	P11075	Protein transport protein SEC7 OS=Saccharomyces cerevisiae (strain ATCC 204508 / S288c) GN=SEC7 PE=1 SV=2	1	4	0.1536	0	1	799.371	3194.46	3194.47	-0.96	-0.00077	CID (Collision Induced Dissociation)	MS2	1.3794	21.2	4.232	29588	FL0002640_rep1_phospho_F11.raw	F1.11	22.9	25.7956	24.1053	27.7446	24.596	20.1031	14.568	10.7307	18.1039	21.5685	3.84	0	9.303e-06
[K].DELNPKPASLSIPK.[K]	S9(Phospho): 50; S11(Phospho): 50	N-Term(TMT6plex), K6(TMT), K14(TMT),	Sequest HT (A2)	Unambiguous	1	P11075	Protein transport protein SEC7 OS=Saccharomyces cerevisiae (strain ATCC 204508 / S288c) GN=SEC7 PE=1 SV=2	0	3		0.0299	2	759.433	2276.29	2276.29	-0.83	-0.00063	CID (Collision Induced Dissociation)	MS2	6.67871	82.5	16.492	46305	FL0002616_rep1_phospho_F6.raw	F1.6	87.6	74.959	79.9109	80.6262	77.3772	85.7398	64.781	50.2198	97.2208	117.126	1.62	0.003823	0.04266
[K].ETSNDATNGMKTPEETEDTNDK.[R]	T12(Phospho): 82.29	N-Term(TMT6plex), K11(TMT), K22(TMT), M10(Oxidation),	Sequest HT (A2)	Unambiguous	1	P11075	Protein transport protein SEC7 OS=Saccharomyces cerevisiae (strain ATCC 204508 / S288c) GN=SEC7 PE=1 SV=2	1	4	0.0847	0	1	803.369	3210.46	3210.46	-1.5	-0.0012	CID (Collision Induced Dissociation)	MS2	7.90742	13.2	10.914	25447	FL0002620_rep1_phospho_F7.raw	F1.7	12.7	12.038	14.6393	14.0809	11.9285	18.4949	11.1584	7.51151	18.2039	10.2216	2.95	0.007522	0.08857
[K].ETSNDATNGMKTPEETEDTNDK.[R]	T12(Phospho): 100	N-Term(TMT6plex), K11(TMT), K22(TMT), M10(Oxidation),	Sequest HT (A2)	Unambiguous	1	P11075	Protein transport protein SEC7 OS=Saccharomyces cerevisiae (strain ATCC 204508 / S288c) GN=SEC7 PE=1 SV=2	1	4	0.1641	0	1	803.369	3210.45	3210.46	-2.18	-0.00175	CID (Collision Induced Dissociation)	MS2	14.6489	16.2	27.808	25248	FL0002620_rep1_phospho_F7.raw	F1.7	18.5	18.411	17.6112	18.8788	16.7844	19.5	13.0182	7.72613	16.9036	13.5975	5.12	0	3.416e-06
[K].ETSNDATNGMKTPEETEDTNDKR.[H]	T12(Phospho): 99.44	N-Term(TMT6plex), K11(TMT), K22(TMT), M10(Oxidation),	Sequest HT (A2)	Unambiguous	1	P11075	Protein transport protein SEC7 OS=Saccharomyces cerevisiae (strain ATCC 204508 / S288c) GN=SEC7 PE=1 SV=2	2	4	0.2193	0	1	842.395	3366.56	3366.56	-1.3	-0.00109	CID (Collision Induced Dissociation)	MS2	7.65415	96.9	8.693	22603	FL0002624_rep1_phospho_F8.raw	F1.8	89.1	93.977	94.6603	112.334	92.4726	97.8016	113.651	111.814	80.7173	82.1477	3.01	0.004744	0.05445
[K].ETSNDATNGMKTPEETEDTNDKR.[H]	S3(Phospho): 38.81; T12(Phospho): 38.81	N-Term(TMT6plex), K11(TMT), K22(TMT), M10(Oxidation),	Sequest HT (A2)	Unambiguous	1	P11075	Protein transport protein SEC7 OS=Saccharomyces cerevisiae (strain ATCC 204508 / S288c) GN=SEC7 PE=1 SV=2	2	4	0.1159	0	1	842.395	3366.56	3366.56	-0.64	-0.00054	CID (Collision Induced Dissociation)	MS2	14.2101	45.9	30.834	22841	FL0002640_rep1_phospho_F11.raw	F1.11	37.7	47.9495	39.5152	55.6978	52.57	40.7088	56.1022	53.2244	35.2075	40.7925	2.07	0.001417	0.01381
[R].SSIMTSNDDFKPTYEDEESR.[S]	T5(Phospho): 49.99; S6(Phospho): 49.99	N-Term(TMT6plex), K11(TMT), M4(Oxidation),	Sequest HT (A2)	Unambiguous	1	P11075	Protein transport protein SEC7 OS=Saccharomyces cerevisiae (strain ATCC 204508 / S288c) GN=SEC7 PE=1 SV=2	0	3	0.0114	0	1	969.099	2905.28	2905.29	-1.29	-0.00125	CID (Collision Induced Dissociation)	MS2	5.64927	44.1	23.637	37758	FL0002632_rep1_phospho_F9.raw	F1.9	62.8	57.2562	61.5292	47.4579	51.8311	25.8325	39.2612	31.1191	30.4065	31.6963	2.63	0.0004253	0.002373
[R].SNNTSFFDVWGK.[K]	T4(Phospho): 48.42; S5(Phospho): 48.42	N-Term(TMT6plex), K12(TMT),	Sequest HT (A2)	Unambiguous	1	P11075	Protein transport protein SEC7 OS=Saccharomyces cerevisiae (strain ATCC 204508 / S288c) GN=SEC7 PE=1 SV=2	0	3		0.0032	2	647.316	1939.93	1939.94	-1.31	-0.00084	CID (Collision Induced Dissociation)	MS2	1.59788	23.3	8.809	60727	FL0002644_rep1_phospho_F12.raw	F1.12	22.4	26.7061	27.7377	16.6885	23.9626	16.0825	26.8629	26.0757	22.1047	24.3817	3.11	0.0001792	0.0004726
[R].QESRSSLSNDVR.[S]	S5(Phospho): 49.84; S6(Phospho): 49.84	N-Term(TMT6plex),	Sequest HT (A2)	Unambiguous	1	P11075	Protein transport protein SEC7 OS=Saccharomyces cerevisiae (strain ATCC 204508 / S288c) GN=SEC7 PE=1 SV=2	1	2	0.0147	0	1	843.904	1686.8	1686.8	-0.51	-0.00043	CID (Collision Induced Dissociation)	MS2	3.55149	29.2	13.854	20772	FL0002644_rep1_phospho_F12.raw	F1.12	37.6	16.9948	29.2786	26.5973	26.1795	24.5258	28.826	36.0553	29.4063	35.8224	2.72	0.0003361	0.001426
[K].QSTSSAVSLSTK.[N]	S5(Phospho): 92.56; S8(Phospho): 99.3	N-Term(TMT6plex), K12(TMT),	Sequest HT (A2)	Unambiguous	1	P11075	Protein transport protein SEC7 OS=Saccharomyces cerevisiae (strain ATCC 204508 / S288c) GN=SEC7 PE=1 SV=2	0	2	0.1711	0	1	907.439	1813.87	1813.88	-2.53	-0.00229	CID (Collision Induced Dissociation)	MS2	29.9801	49.8	27.387	32448	FL0002604_rep1_phospho_F4.raw	F1.4	67.1	52.4005	53.384	53.7161	48.7698	39.7036	43.2906	51.6148	42.6091	43.512	2.63	0.0001166	0.0002472
[K].QSTSSAVSLSTK.[N]	S4(Phospho): 92.99; S8(Phospho): 99.95	N-Term(TMT6plex), K12(TMT),	Sequest HT (A2)	Unambiguous	1	P11075	Protein transport protein SEC7 OS=Saccharomyces cerevisiae (strain ATCC 204508 / S288c) GN=SEC7 PE=1 SV=2	0	2	0.1364	0	1	907.441	1813.87	1813.88	-0.31	-0.00028	CID (Collision Induced Dissociation)	MS2	14.6008	127.3	6.482	34278	FL0002616_rep1_phospho_F6.raw	F1.6	147.3	133.733	145.513	132.256	130.264	111.874	128.735	114.604	112.824	111.781	2.42	9.869e-05	0.0001684
[K].QSTSSAVSLSTK.[N]	S4(Phospho): 48.05; S5(Phospho): 48.05; S8(Phospho): 99.93	N-Term(TMT6plex), K12(TMT),	Sequest HT (A2)	Unambiguous	1	P11075	Protein transport protein SEC7 OS=Saccharomyces cerevisiae (strain ATCC 204508 / S288c) GN=SEC7 PE=1 SV=2	0	2	0.082	0	1	907.44	1813.87	1813.88	-1.52	-0.00138	CID (Collision Induced Dissociation)	MS2	0	130.2	13.321	34570	FL0002612_rep1_phospho_F5.raw	F1.5	153.5	152.751	129.002	130.692	139.976	113.683	128.942	113.853	120.726	113.188	2.44	9.869e-05	0.0002148
[R].QESRSSLSNDVR.[S]	S5(Phospho): 46.58; S6(Phospho): 46.58	N-Term(TMT6plex),	Sequest HT (A2)	Unambiguous	1	P11075	Protein transport protein SEC7 OS=Saccharomyces cerevisiae (strain ATCC 204508 / S288c) GN=SEC7 PE=1 SV=2	1	3	0.0603	0	1	562.938	1686.8	1686.8	-0.92	-0.00052	CID (Collision Induced Dissociation)	MS2	17.1102	16.2	116	20700	FL0002644_rep1_phospho_F12.raw	F1.12	21	11.431	13.3185	11.8905	15.5177	20.6057	13.2248	15.1303	19.3041	19.1303	1.99	0.007464	0.08789
[R].AHQEESSEDVGGDMVETLNGQTK.[L]	S6(Phospho): 50; S7(Phospho): 50	N-Term(TMT6plex), K23(TMT), M14(Oxidation),	Sequest HT (A2)	Unambiguous	1	P11075	Protein transport protein SEC7 OS=Saccharomyces cerevisiae (strain ATCC 204508 / S288c) GN=SEC7 PE=1 SV=2	0	3	0.0157	0	1	1005.79	3015.36	3015.37	-3.28	-0.0033	CID (Collision Induced Dissociation)	MS2	23.2122	12.2	19.285	31972	FL0002632_rep1_phospho_F9.raw	F1.9	12.4	21.6481	20.0328	13.1422	13.7231	10.6546	5.26927	9.33574	6.60141	8.53361	5.1	0	7.659e-06
[R].ENDSNISETVER.[A]	S7(Phospho): 99.31	N-Term(TMT6plex),	Sequest HT (A2)	Unambiguous	1	P11075	Protein transport protein SEC7 OS=Saccharomyces cerevisiae (strain ATCC 204508 / S288c) GN=SEC7 PE=1 SV=2	0	2		0.0437	2	851.378	1701.75	1701.75	-2.31	-0.00197	CID (Collision Induced Dissociation)	MS2	7.72984	49.2	15.462	27908	FL0002612_rep1_phospho_F5.raw	F1.5	64.4	67.8779	75.5081	63.4162	54.998	40.8093	36.8849	33.0507	24.5052	29.5394	1.75	0.0001166	0.0002403
[R].VANPRVSYESSR.[S]	S7(Phospho): 92.28	N-Term(TMT6plex),	Sequest HT (A2)	Unambiguous	1	P11075	Protein transport protein SEC7 OS=Saccharomyces cerevisiae (strain ATCC 204508 / S288c) GN=SEC7 PE=1 SV=2	1	2	0.2756	0	2	837.412	1673.82	1673.82	-2.11	-0.00177	CID (Collision Induced Dissociation)	MS2	25.6805	36.9	8.874	25518	FL0002596_rep1_phospho_F2.raw	F1.2	50.8	30.4489	32.5807	39.3222	39.4803	29.7526	34.1986	36.6991	34.8075	38.917	1.27	0.00066	0.005703
[R].VANPRVSYESSR.[S]	S7(Phospho): 85.9	N-Term(TMT6plex),	Sequest HT (A2)	Unambiguous	1	P11075	Protein transport protein SEC7 OS=Saccharomyces cerevisiae (strain ATCC 204508 / S288c) GN=SEC7 PE=1 SV=2	1	2	0.1469	0	1	837.413	1673.82	1673.82	-1.31	-0.0011	CID (Collision Induced Dissociation)	MS2	24.4203	53.4	14.83	25501	FL0002600_rep1_phospho_F3.raw	F1.3	69	40.1602	52.1732	60.2871	45.9196	41.915	55.379	56.0144	56.212	54.7651	2.11	0.0004415	0.00284
[R].AHQEESSEDVGGDMVETLNGQTK.[L]	S6(Phospho): 50; S7(Phospho): 50	N-Term(TMT6plex), K23(TMT), M14(Oxidation),	Sequest HT (A2)	Unambiguous	1	P11075	Protein transport protein SEC7 OS=Saccharomyces cerevisiae (strain ATCC 204508 / S288c) GN=SEC7 PE=1 SV=2	0	3		0.0293	2	1005.79	3015.36	3015.37	-3.1	-0.00312	CID (Collision Induced Dissociation)	MS2	12.4834	12	35.188	31891	FL0002600_rep1_phospho_F3.raw	F1.3	10.9	18.0064	18.7119	22.3208	13.4064	10.0516	6.61241	8.15536	4.40094	7.31452	6.3	0	3.3e-06
[K].QSTSSAVSLSTK.[N]	S4(Phospho): 49.77; S5(Phospho): 49.77	N-Term(TMT6plex), K12(TMT),	Sequest HT (A2)	Unambiguous	1	P11075	Protein transport protein SEC7 OS=Saccharomyces cerevisiae (strain ATCC 204508 / S288c) GN=SEC7 PE=1 SV=2	0	3	0.0077	0	1	578.64	1733.91	1733.91	-2.04	-0.00118	CID (Collision Induced Dissociation)	MS2	8.89362	12	20.827	32044	FL0002600_rep1_phospho_F3.raw	F1.3	9.8	12.1391	13.9789	18.3573	9.28948	11.0567	11.5717	10.6234	13.903	9.28382	2.59	0.001267	0.01242
[K].QSTSSAVSLSTK.[N]	S4(Phospho): 48.16; S5(Phospho): 48.16	N-Term(TMT6plex), K12(TMT),	Sequest HT (A2)	Unambiguous	1	P11075	Protein transport protein SEC7 OS=Saccharomyces cerevisiae (strain ATCC 204508 / S288c) GN=SEC7 PE=1 SV=2	0	3		0.044	2	578.64	1733.9	1733.91	-2.15	-0.00124	CID (Collision Induced Dissociation)	MS2	12.0679	28.1	19.275	33599	FL0002616_rep1_phospho_F6.raw	F1.6	34.5	31.1571	35.3325	30.2479	21.7458	26.3351	25.6231	24.4661	21.4046	28.5079	1.52	0.00035	0.001936
[K].QSTSSAVSLSTK.[N]	S4(Phospho): 46.35; S5(Phospho): 46.35	N-Term(TMT6plex), K12(TMT),	Sequest HT (A2)	Unambiguous	1	P11075	Protein transport protein SEC7 OS=Saccharomyces cerevisiae (strain ATCC 204508 / S288c) GN=SEC7 PE=1 SV=2	0	3		0.0404	4	578.64	1733.91	1733.91	-1.94	-0.00112	CID (Collision Induced Dissociation)	MS2	19.061	35.3	9.499	33596	FL0002612_rep1_phospho_F5.raw	F1.5	44.3	43.4985	46.1194	33.377	32.1965	32.2655	37.6081	27.0414	28.8062	26.5386	1.9	0.002964	0.0325
[K].VLLNTTSSARQESR.[S]	S7(Phospho): 29.86; S8(Phospho): 29.86; S13(Phospho): 29.86	N-Term(TMT6plex),	Sequest HT (A2)	Unambiguous	1	P11075	Protein transport protein SEC7 OS=Saccharomyces cerevisiae (strain ATCC 204508 / S288c) GN=SEC7 PE=1 SV=2	1	2	0.0265	0	1	935.983	1870.96	1870.96	-0.25	-0.00023	CID (Collision Induced Dissociation)	MS2	29.945	14.4	31.746	30212	FL0002620_rep1_phospho_F7.raw	F1.7	12	14.8704	12.8782	15.7498	11.4007	10.5541	13.7414	19.1007	17.8038	15.6606	1.51	0.001789	0.01764
[K].ETSNDATNGMKTPEETEDTNDKR.[H]	T7(Phospho): 44.32; T12(Phospho): 44.32	N-Term(TMT6plex), K11(TMT), K22(TMT), M10(Oxidation),	Sequest HT (A2)	Unambiguous	1	P11075	Protein transport protein SEC7 OS=Saccharomyces cerevisiae (strain ATCC 204508 / S288c) GN=SEC7 PE=1 SV=2	2	4		0.0039	2	842.395	3366.56	3366.56	-1.15	-0.00097	CID (Collision Induced Dissociation)	MS2	11.0132	79.8	6.892	22942	FL0002644_rep1_phospho_F12.raw	F1.12	69.4	68.1814	97.3019	86.6758	102.079	60.8119	106.005	79.8366	59.2127	70.7071	2.58	0.005603	0.06659
[R].QDAADGITPPPK.[Q]	T8(Phospho): 100	N-Term(TMT6plex), K12(TMT),	Sequest HT (A2)	Unambiguous	1	P11075	Protein transport protein SEC7 OS=Saccharomyces cerevisiae (strain ATCC 204508 / S288c) GN=SEC7 PE=1 SV=2	0	3	0.6979	0	1	583.305	1747.9	1747.9	-1.48	-0.00086	CID (Collision Induced Dissociation)	MS2	0	95.4	6.759	32476	FL0002596_rep1_phospho_F2.raw	F1.2	99.6	84.6703	102.365	89.5963	87.3	81.6186	93.8136	106.234	102.422	102.591	3.31	0	6.117e-05
[R].QDAADGITPPPK.[Q]	T8(Phospho): 100	N-Term(TMT6plex), K12(TMT),	Sequest HT (A2)	Unambiguous	1	P11075	Protein transport protein SEC7 OS=Saccharomyces cerevisiae (strain ATCC 204508 / S288c) GN=SEC7 PE=1 SV=2	0	2	0.417	0	1	874.453	1747.9	1747.9	-2.83	-0.00247	CID (Collision Induced Dissociation)	MS2	24.3414	31	24.804	32422	FL0002596_rep1_phospho_F2.raw	F1.2	20.2	29.0327	32.8009	31.7081	35.5745	25.933	29.2393	37.021	34.7074	34.2282	2.23	0.001443	0.01415
[R].LQTDVANSSSNSK.[R]	S8(Phospho): 83.09	N-Term(TMT6plex), K13(TMT),	Sequest HT (A2)	Unambiguous	1	P10964	DNA-directed RNA polymerase I subunit RPA190 OS=Saccharomyces cerevisiae (strain ATCC 204508 / S288c) GN=RPA190 PE=1 SV=2	0	3	0.0154	0	1	630.318	1888.94	1888.94	-1.04	-0.00066	CID (Collision Induced Dissociation)	MS2	16.435	36.3	29.77	30129	FL0002644_rep1_phospho_F12.raw	F1.12	40.1	30.0443	45.2388	33.1684	32.0909	34.6779	39.7778	37.9868	32.0069	36.8539	2.6	0.0001166	0.0002403
[K].SHVVDYDDSSITENTR.[C]	S1(Phospho): 100	N-Term(TMT6plex),	Sequest HT (A2)	Unambiguous	1	P10963	Phosphoenolpyruvate carboxykinase [ATP] OS=Saccharomyces cerevisiae (strain ATCC 204508 / S288c) GN=PCK1 PE=1 SV=2	0	2	0.414	0	1	1073.97	2146.94	2146.95	-3.01	-0.00323	CID (Collision Induced Dissociation)	MS2	14.0034	25.4	23.204	33139	FL0002616_rep1_phospho_F6.raw	F1.6	26.6	45.724	27.6276	28.579	22.5903	23.5206	22.9368	20.3884	17.3037	17.161	3.72	0	2.337e-05
[K].SHVVDYDDSSITENTR.[C]	Y6(Phospho): 98.77	N-Term(TMT6plex),	Sequest HT (A2)	Unambiguous	1	P10963	Phosphoenolpyruvate carboxykinase [ATP] OS=Saccharomyces cerevisiae (strain ATCC 204508 / S288c) GN=PCK1 PE=1 SV=2	0	2	0.0436	0	1	1073.98	2146.95	2146.95	-1.65	-0.00177	CID (Collision Induced Dissociation)	MS2	6.23739	65.2	0.471	30692	FL0002616_rep1_phospho_F6.raw	F1.6	44.1	96.9106	73.7469	83.0252	69.0377	71.4665	47.2168	67.6036	38.9083	57.6722	3.44	0	8.063e-05
[K].MNATVGSTSEVEQK.[I]	S7(Phospho): 94.13	N-Term(TMT6plex), K14(TMT),	Sequest HT (A2)	Unambiguous	1	P10963	Phosphoenolpyruvate carboxykinase [ATP] OS=Saccharomyces cerevisiae (strain ATCC 204508 / S288c) GN=PCK1 PE=1 SV=2	0	3	0.0477	0	1	673.666	2018.98	2018.99	-1.55	-0.00104	CID (Collision Induced Dissociation)	MS2	2.71567	16.9	11.963	34764	FL0002624_rep1_phospho_F8.raw	F1.8	17.3	15.9832	19.5925	12.9336	19.6346	15.982	19.0107	19.208	17.8038	12.0971	4.19	9.869e-05	0.0001401
[K].SHVVDYDDSSITENTR.[C]	Y6(Phospho): 96.4	N-Term(TMT6plex),	Sequest HT (A2)	Unambiguous	1	P10963	Phosphoenolpyruvate carboxykinase [ATP] OS=Saccharomyces cerevisiae (strain ATCC 204508 / S288c) GN=PCK1 PE=1 SV=2	0	2	0.0067	0	1	1073.98	2146.95	2146.95	-1.53	-0.00164	CID (Collision Induced Dissociation)	MS2	7.56927	43.3	5.313	30426	FL0002620_rep1_phospho_F7.raw	F1.7	34.3	56.6492	43.2575	51.0042	43.4917	52.2681	42.5674	46.786	23.0049	38.8232	2.97	0.0001166	0.0002455
[K].SHVVDYDDSSITENTR.[C]	T12(Phospho): 92.86	N-Term(TMT6plex),	Sequest HT (A2)	Unambiguous	1	P10963	Phosphoenolpyruvate carboxykinase [ATP] OS=Saccharomyces cerevisiae (strain ATCC 204508 / S288c) GN=PCK1 PE=1 SV=2	0	3		0.0395	3	716.321	2146.95	2146.95	-1.03	-0.00073	CID (Collision Induced Dissociation)	MS2	29.9735	22.7	24.241	30265	FL0002624_rep1_phospho_F8.raw	F1.8	20.8	25.5933	17.9414	27.8489	26.285	23.9227	22.3169	22.6418	22.3048	16.7859	4.62	0	3.765e-05
[K].SHVVDYDDSSITENTR.[C]	S10(Phospho): 99.59	N-Term(TMT6plex),	Sequest HT (A2)	Unambiguous	1	P10963	Phosphoenolpyruvate carboxykinase [ATP] OS=Saccharomyces cerevisiae (strain ATCC 204508 / S288c) GN=PCK1 PE=1 SV=2	0	3		0.036	2	716.319	2146.94	2146.95	-2.99	-0.00214	CID (Collision Induced Dissociation)	MS2	16.7989	31.2	21.567	30372	FL0002604_rep1_phospho_F4.raw	F1.4	24.6	42.8915	33.5714	34.8372	34.5189	32.4665	22.2136	32.4068	23.1049	29.9145	4.55	0	3.97e-05
[K].MNATVGSTSEVEQK.[I]	T8(Phospho): 85.39	N-Term(TMT6plex), K14(TMT),	Sequest HT (A2)	Unambiguous	1	P10963	Phosphoenolpyruvate carboxykinase [ATP] OS=Saccharomyces cerevisiae (strain ATCC 204508 / S288c) GN=PCK1 PE=1 SV=2	0	3	0.0633	0	1	673.666	2018.98	2018.99	-1.55	-0.00104	CID (Collision Induced Dissociation)	MS2	21.1504	11.5	19.219	34803	FL0002632_rep1_phospho_F9.raw	F1.9	6.8	13.0495	10.4567	8.65715	14.3565	10.2526	15.7045	14.0573	11.3024	10.5967	3.32	0.0001792	0.0003561
[K].IYQDRATPDVLAAGPQFE.[-]	T7(Phospho): 99.99	N-Term(TMT6plex),	Sequest HT (A2)	Unambiguous	1	P10963	Phosphoenolpyruvate carboxykinase [ATP] OS=Saccharomyces cerevisiae (strain ATCC 204508 / S288c) GN=PCK1 PE=1 SV=2	1	2	0.1728	0	1	1150.56	2300.11	2300.12	-0.69	-0.0008	CID (Collision Induced Dissociation)	MS2	27.8721	6.5	32.018	53350	FL0002636_rep1_phospho_F10.raw	F1.10	7.4	4.24869	7.92504	6.57109	4.64474	10.1521	7.02569	3.75576	8.10174	4.59502	1.91	0.001468	0.01464
[K].IYQDRATPDVLAAGPQFE.[-]	T7(Phospho): 99.84	N-Term(TMT6plex),	Sequest HT (A2)	Unambiguous	1	P10963	Phosphoenolpyruvate carboxykinase [ATP] OS=Saccharomyces cerevisiae (strain ATCC 204508 / S288c) GN=PCK1 PE=1 SV=2	1	3	0.0634	0	1	767.375	2300.11	2300.12	-2.64	-0.00202	CID (Collision Induced Dissociation)	MS2	16.3241	30.4	19.242	53334	FL0002636_rep1_phospho_F10.raw	F1.10	46.3	27.6165	25.206	29.7264	31.7743	25.933	28.1028	28.4364	31.3067	27.7577	2.05	0.005932	0.07038
[R].NNMSPNNDDNSIDTASTNTTNR.[K]	S4(Phospho): 100	N-Term(TMT6plex), M3(Oxidation),	Sequest HT (A2)	Unambiguous	1	P10961	Heat shock factor protein OS=Saccharomyces cerevisiae (strain ATCC 204508 / S288c) GN=HSF1 PE=1 SV=1	0	3	0.3478	0	1	907.712	2721.12	2721.13	-1.04	-0.00095	CID (Collision Induced Dissociation)	MS2	1.98578	12.6	24.793	22826	FL0002600_rep1_phospho_F3.raw	F1.3	17.4	13.2519	16.1803	12.6207	11.4007	9.75001	14.8779	15.7742	7.80167	7.59585	7.36	0	7.465e-09
[R].NNMSPNNDDNSIDTASTNTTNR.[K]	S4(Phospho): 100	N-Term(TMT6plex), M3(Oxidation),	Sequest HT (A2)	Unambiguous	1	P10961	Heat shock factor protein OS=Saccharomyces cerevisiae (strain ATCC 204508 / S288c) GN=HSF1 PE=1 SV=1	0	3	0.3829	0	1	907.712	2721.12	2721.13	-1.45	-0.00131	CID (Collision Induced Dissociation)	MS2	0	7.9	32.178	22767	FL0002640_rep1_phospho_F11.raw	F1.11	8.1	9.91361	9.35596	8.86576	6.4393	9.44846	5.37259	7.18959	8.60184	4.97012	4.91	0	9.087e-07
[R].NNMSPNNDDNSIDTASTNTTNRK.[K]	S4(Phospho): 99.76	N-Term(TMT6plex), K23(TMT), M3(Oxidation),	Sequest HT (A2)	Unambiguous	1	P10961	Heat shock factor protein OS=Saccharomyces cerevisiae (strain ATCC 204508 / S288c) GN=HSF1 PE=1 SV=1	1	3	0.3802	0	1	1026.8	3078.38	3078.38	-0.65	-0.00067	CID (Collision Induced Dissociation)	MS2	0	10.1	67.096	24784	FL0002644_rep1_phospho_F12.raw	F1.12	12.1	9.2055	13.5386	11.0561	7.17824	11.5593	11.3651	7.94074	8.30178	8.15851	3.13	0.0003361	0.001639
[R].ANSSTSSENPSLTPFDIESNNDRK.[I]	S3(Phospho): 58.88	N-Term(TMT6plex), K24(TMT),	Sequest HT (A2)	Unambiguous	1	P10961	Heat shock factor protein OS=Saccharomyces cerevisiae (strain ATCC 204508 / S288c) GN=HSF1 PE=1 SV=1	1	3	0.049	0	1	1050.16	3148.48	3148.48	-2.01	-0.00211	CID (Collision Induced Dissociation)	MS2	0	8.7	28.978	44617	FL0002640_rep1_phospho_F11.raw	F1.11	8.3	7.68811	5.94378	6.7797	9.81729	9.85052	9.8153	7.72613	11.1024	9.09627	4.08	0.0002616	0.001097
[R].NNMSPNNDDNSIDTASTNTTNR.[K]	S4(Phospho): 100	N-Term(TMT6plex),	Sequest HT (A2)	Unambiguous	1	P10961	Heat shock factor protein OS=Saccharomyces cerevisiae (strain ATCC 204508 / S288c) GN=HSF1 PE=1 SV=1	0	3	0.1794	0	1	902.38	2705.13	2705.13	-1.49	-0.00134	CID (Collision Induced Dissociation)	MS2	9.75336	14	10.016	26802	FL0002596_rep1_phospho_F2.raw	F1.2	15.5	16.1855	22.1241	14.7067	10.0284	13.7706	12.0883	15.5596	7.0015	12.1909	6.3	0	5.307e-07
[R].ANSSTSSENPSLTPFDIESNNDRK.[I]	S3(Phospho): 33.15; S4(Phospho): 33.15; T5(Phospho): 33.15	N-Term(TMT6plex), K24(TMT),	Sequest HT (A2)	Unambiguous	1	P10961	Heat shock factor protein OS=Saccharomyces cerevisiae (strain ATCC 204508 / S288c) GN=HSF1 PE=1 SV=1	1	4		0.021	3	787.875	3148.48	3148.48	-1.57	-0.00124	CID (Collision Induced Dissociation)	MS2	3.13529	63.5	10.263	44720	FL0002640_rep1_phospho_F11.raw	F1.11	60.8	49.3657	67.4729	56.4279	61.2261	70.1598	60.1316	58.0533	77.3166	70.332	4.2	0	1.504e-05
[R].VDIPTSTEILESPNK.[S]	S12(Phospho): 100	N-Term(TMT6plex), K15(TMT),	Sequest HT (A2)	Unambiguous	1	P10870	High-affinity glucose transporter SNF3 OS=Saccharomyces cerevisiae (strain ATCC 204508 / S288c) GN=SNF3 PE=1 SV=3	0	3	0.4155	0	1	727.718	2181.14	2181.15	-2.8	-0.00203	CID (Collision Induced Dissociation)	MS2	9.80625	6.1	80.744	52265	FL0002620_rep1_phospho_F7.raw	F1.7	3.3	4.65333	4.73301	3.75491	9.92286	7.1366	8.98875	5.47267	7.30156	6.28299	2.96	0.0006464	0.005633
[K].EVHSIPERVDIPTSTEILESPNK.[S]	S4(Phospho): 100	N-Term(TMT6plex), K23(TMT),	Sequest HT (A2)	Unambiguous	1	P10870	High-affinity glucose transporter SNF3 OS=Saccharomyces cerevisiae (strain ATCC 204508 / S288c) GN=SNF3 PE=1 SV=3	1	3	0.3765	0	1	1043.54	3128.62	3128.63	-2.63	-0.00274	CID (Collision Induced Dissociation)	MS2	0	13.1	32.274	50087	FL0002612_rep1_phospho_F5.raw	F1.5	21.2	17.9052	22.7845	11.369	13.4064	9.34794	9.8153	4.93614	11.5025	7.59585	3.4	0.0001792	0.0003183
[K].KGESTPPHPPENLSSSFYEK.[R]	S4(Phospho): 50; T5(Phospho): 50	N-Term(TMT6plex), K1(TMT), K20(TMT),	Sequest HT (A2)	Unambiguous	1	P10869	Aspartokinase OS=Saccharomyces cerevisiae (strain ATCC 204508 / S288c) GN=HOM3 PE=1 SV=2	1	4	0.037	0	1	750.384	2998.52	2998.52	-0.37	-0.00028	CID (Collision Induced Dissociation)	MS2	22.9497	15.5	9.541	41977	FL0002592_rep1_phospho_F1.raw	F1.1	13.2	17.1971	18.0515	22.5295	16.7844	17.5902	12.9149	13.7353	11.6025	11.3469	1.89	0.002814	0.03055
[K].KGESTPPHPPENLSSSFYEK.[R]	S4(Phospho): 50; T5(Phospho): 50	N-Term(TMT6plex), K1(TMT), K20(TMT),	Sequest HT (A2)	Unambiguous	1	P10869	Aspartokinase OS=Saccharomyces cerevisiae (strain ATCC 204508 / S288c) GN=HOM3 PE=1 SV=2	1	4		0.0433	2	750.382	2998.51	2998.52	-3.06	-0.00229	CID (Collision Induced Dissociation)	MS2	0	13.1	5.372	42075	FL0002596_rep1_phospho_F2.raw	F1.2	11.7	16.0843	15.1897	18.5659	9.39504	15.1778	10.0219	15.3449	9.60206	9.84647	2.43	0.0002616	0.001166
[K].KGESTPPHPPENLSSSFYEK.[R]	S4(Phospho): 89.6; S15(Phospho): 81.14	N-Term(TMT6plex), K1(TMT), K20(TMT),	Sequest HT (A2)	Unambiguous	1	P10869	Aspartokinase OS=Saccharomyces cerevisiae (strain ATCC 204508 / S288c) GN=HOM3 PE=1 SV=2	1	4		0.0035	2	770.375	3078.48	3078.48	-1.95	-0.0015	CID (Collision Induced Dissociation)	MS2	10.5224	68.1	5.857	43563	FL0002620_rep1_phospho_F7.raw	F1.7	71.5	69.4964	76.4987	81.2521	59.4316	64.4305	59.7184	69.2132	64.3138	62.7361	2.83	0.0001792	0.0005157
[K].KGESTPPHPPENLSSSFYEK.[R]	T5(Phospho): 90.22	N-Term(TMT6plex), K1(TMT), K20(TMT),	Sequest HT (A2)	Unambiguous	1	P10869	Aspartokinase OS=Saccharomyces cerevisiae (strain ATCC 204508 / S288c) GN=HOM3 PE=1 SV=2	1	4		0.0064	2	750.383	2998.51	2998.52	-2.16	-0.00162	CID (Collision Induced Dissociation)	MS2	3.48665	22.7	7.639	41961	FL0002600_rep1_phospho_F3.raw	F1.3	14.8	34.0907	17.281	28.2661	23.4348	26.9382	21.9036	22.3199	18.0039	18.9427	3.1	0.0003361	0.001564
[K].KGESTPPHPPENLSSSFYEK.[R]	S4(Phospho): 50; T5(Phospho): 50	N-Term(TMT6plex), K1(TMT), K20(TMT),	Sequest HT (A2)	Unambiguous	1	P10869	Aspartokinase OS=Saccharomyces cerevisiae (strain ATCC 204508 / S288c) GN=HOM3 PE=1 SV=2	1	4	0.0415	0	1	750.384	2998.52	2998.52	-0.37	-0.00028	CID (Collision Induced Dissociation)	MS2	15.6435	11.5	27.13	41218	FL0002596_rep1_phospho_F2.raw	F1.2	12.5	14.7693	11.6674	8.76145	8.86723	10.9562	9.50535	11.6965	10.9023	14.5353	3.13	0.0004253	0.002677
[K].GESTPPHPPENLSSSFYEK.[R]	T4(Phospho): 91.09	N-Term(TMT6plex), K19(TMT),	Sequest HT (A2)	Unambiguous	1	P10869	Aspartokinase OS=Saccharomyces cerevisiae (strain ATCC 204508 / S288c) GN=HOM3 PE=1 SV=2	0	3		0.0201	2	881.09	2641.25	2641.26	-1.77	-0.00156	CID (Collision Induced Dissociation)	MS2	20.9123	32.3	13.16	44829	FL0002644_rep1_phospho_F12.raw	F1.12	26.5	35.0011	35.2224	40.7825	34.8356	34.7784	32.2355	28.7584	27.806	26.2573	2.92	0.0004158	0.002352
[R].TNTSNQFEHAIDER.[L]	T3(Phospho): 47.21; S4(Phospho): 47.21	N-Term(TMT6plex),	Sequest HT (A2)	Unambiguous	1	P10869	Aspartokinase OS=Saccharomyces cerevisiae (strain ATCC 204508 / S288c) GN=HOM3 PE=1 SV=2	0	2		0.0084	2	985.943	1970.88	1970.88	-1.24	-0.00122	CID (Collision Induced Dissociation)	MS2	21.881	35.2	23.432	35922	FL0002612_rep1_phospho_F5.raw	F1.5	33.3	32.1687	34.6721	34.9415	38.108	28.1443	32.7521	44.1033	39.3084	34.7909	2.37	0.000251	0.0009477
[K].GESTPPHPPENLSSSFYEK.[R]	T4(Phospho): 88.05	N-Term(TMT6plex), K19(TMT),	Sequest HT (A2)	Unambiguous	1	P10869	Aspartokinase OS=Saccharomyces cerevisiae (strain ATCC 204508 / S288c) GN=HOM3 PE=1 SV=2	0	3	0.0753	0	1	881.088	2641.25	2641.26	-4.06	-0.00357	CID (Collision Induced Dissociation)	MS2	19.1447	10.5	32.784	45135	FL0002612_rep1_phospho_F5.raw	F1.5	10.9	7.99158	11.7775	11.8905	8.9728	10.4536	8.36884	13.5207	10.3022	10.4091	2.39	0.003164	0.03452
[K].GESTPPHPPENLSSSFYEK.[R]	S3(Phospho): 49.98; T4(Phospho): 49.98	N-Term(TMT6plex), K19(TMT),	Sequest HT (A2)	Unambiguous	1	P10869	Aspartokinase OS=Saccharomyces cerevisiae (strain ATCC 204508 / S288c) GN=HOM3 PE=1 SV=2	0	3	0.0404	0	1	881.088	2641.25	2641.26	-3.22	-0.00284	CID (Collision Induced Dissociation)	MS2	12.0086	14.8	24.533	45100	FL0002620_rep1_phospho_F7.raw	F1.7	15.6	13.353	15.74	15.2282	15.0954	17.3892	16.0144	13.0915	13.6029	12.7535	2.97	0.008348	0.09765
[K].VQSDQGTEDQQMEK.[D]	S3(Phospho): 99.99	N-Term(TMT6plex), K14(TMT),	Sequest HT (A2)	Unambiguous	1	P10862	Postreplication repair E3 ubiquitin-protein ligase RAD18 OS=Saccharomyces cerevisiae (strain ATCC 204508 / S288c) GN=RAD18 PE=1 SV=1	0	3	0.0884	0	1	721	2160.99	2160.99	-1.22	-0.00088	CID (Collision Induced Dissociation)	MS2	27.1411	15.7	19.585	28771	FL0002624_rep1_phospho_F8.raw	F1.8	19.8	12.5438	16.5105	20.8606	18.7901	13.7706	14.0514	8.58459	14.003	16.9734	3.62	0.0001166	0.0002472
[K].VQSDQGTEDQQMEK.[D]	S3(Phospho): 99.93	N-Term(TMT6plex), K14(TMT),	Sequest HT (A2)	Unambiguous	1	P10862	Postreplication repair E3 ubiquitin-protein ligase RAD18 OS=Saccharomyces cerevisiae (strain ATCC 204508 / S288c) GN=RAD18 PE=1 SV=1	0	2	0.4079	0	1	1081	2160.99	2160.99	-0.62	-0.00067	CID (Collision Induced Dissociation)	MS2	28.0672	28.1	30.85	28814	FL0002620_rep1_phospho_F7.raw	F1.7	25.4	29.6397	37.4238	37.5491	23.1181	25.732	32.5455	20.3884	23.505	24.1942	3.04	4.743e-05	0.0001042
[K].VQSDQGTEDQQMEK.[D]	S3(Phospho): 99.99	N-Term(TMT6plex), K14(TMT), M12(Oxidation),	Sequest HT (A2)	Unambiguous	1	P10862	Postreplication repair E3 ubiquitin-protein ligase RAD18 OS=Saccharomyces cerevisiae (strain ATCC 204508 / S288c) GN=RAD18 PE=1 SV=1	0	3	0.0853	0	1	726.332	2176.98	2176.98	-0.84	-0.00061	CID (Collision Induced Dissociation)	MS2	19.7194	38.5	46.767	23230	FL0002604_rep1_phospho_F4.raw	F1.4	42.7	41.0707	45.2388	41.5126	29.2408	44.3274	39.7778	23.2857	38.8083	35.9162	5.16	0	1.44e-05
[R].NLPNEDSTDADLSR.[E]	S7(Phospho): 93.71	N-Term(TMT6plex),	Sequest HT (A2)	Unambiguous	1	P10862	Postreplication repair E3 ubiquitin-protein ligase RAD18 OS=Saccharomyces cerevisiae (strain ATCC 204508 / S288c) GN=RAD18 PE=1 SV=1	0	3	0.1414	0	1	619.279	1855.82	1855.83	-2	-0.00124	CID (Collision Induced Dissociation)	MS2	22.7991	17.5	31.914	33327	FL0002596_rep1_phospho_F2.raw	F1.2	18.1	18.5122	16.6206	14.6024	19.8457	15.2784	17.1509	19.208	16.2035	19.2241	3.82	0	1.657e-05
[R].NLPNEDSTDADLSR.[E]	S7(Phospho): 50; T8(Phospho): 50	N-Term(TMT6plex),	Sequest HT (A2)	Unambiguous	1	P10862	Postreplication repair E3 ubiquitin-protein ligase RAD18 OS=Saccharomyces cerevisiae (strain ATCC 204508 / S288c) GN=RAD18 PE=1 SV=1	0	2	0.0489	0	1	928.416	1855.83	1855.83	-0.87	-0.00081	CID (Collision Induced Dissociation)	MS2	11.2186	26.1	6.179	33426	FL0002596_rep1_phospho_F2.raw	F1.2	28.3	25.2898	32.0304	25.137	32.1965	28.0438	17.3576	23.5003	24.9053	22.9751	3.68	9.869e-05	0.0001348
[K].NGSTPDTQTASAGSDNVGK.[A]	S14(Phospho): 100	N-Term(TMT6plex), K19(TMT),	Sequest HT (A2)	Unambiguous	1	P10823	Guanine nucleotide-binding protein alpha-2 subunit OS=Saccharomyces cerevisiae (strain ATCC 204508 / S288c) GN=GPA2 PE=1 SV=2	0	3		0.0349	2	782.372	2345.1	2345.1	-0.79	-0.00062	CID (Collision Induced Dissociation)	MS2	5.26811	56.7	9.044	25124	FL0002640_rep1_phospho_F11.raw	F1.11	59.5	62.8199	64.5011	63.7291	55.4202	49.4536	52.2794	55.5852	56.6121	46.044	3.04	0	6.69e-05
[K].NGSTPDTQTASAGSDNVGK.[A]	S11(Phospho): 99.99; S14(Phospho): 100	N-Term(TMT6plex), K19(TMT),	Sequest HT (A2)	Unambiguous	1	P10823	Guanine nucleotide-binding protein alpha-2 subunit OS=Saccharomyces cerevisiae (strain ATCC 204508 / S288c) GN=GPA2 PE=1 SV=2	0	3	0.5018	0	1	809.026	2425.06	2425.07	-1.81	-0.00146	CID (Collision Induced Dissociation)	MS2	3.27156	18.4	29.498	26032	FL0002624_rep1_phospho_F8.raw	F1.8	20.6	19.0179	18.822	16.4799	20.4791	21.1083	19.114	21.998	14.4031	12.4722	2.77	0.0001792	0.0006359
[K].NGSTPDTQTASAGSDNVGK.[A]	S14(Phospho): 96.8	N-Term(TMT6plex), K19(TMT),	Sequest HT (A2)	Unambiguous	1	P10823	Guanine nucleotide-binding protein alpha-2 subunit OS=Saccharomyces cerevisiae (strain ATCC 204508 / S288c) GN=GPA2 PE=1 SV=2	0	4	0.0278	0	1	587.03	2345.1	2345.1	-2.2	-0.00129	CID (Collision Induced Dissociation)	MS2	18.9708	16.5	34.142	25314	FL0002644_rep1_phospho_F12.raw	F1.12	18.6	16.0843	19.4824	15.4368	15.0954	11.8608	17.0476	18.4569	16.0034	16.5983	2.16	0.0001792	0.0003546
[K].NGSTPDTQTASAGSDNVGK.[A]	T4(Phospho): 91.82; T9(Phospho): 91.2	N-Term(TMT6plex), K19(TMT),	Sequest HT (A2)	Unambiguous	1	P10823	Guanine nucleotide-binding protein alpha-2 subunit OS=Saccharomyces cerevisiae (strain ATCC 204508 / S288c) GN=GPA2 PE=1 SV=2	0	2	0.1032	0	1	1213.03	2425.06	2425.07	-2.58	-0.00313	CID (Collision Induced Dissociation)	MS2	0	10.5	50	26513	FL0002612_rep1_phospho_F5.raw	F1.5	4	6.06956	20.473	15.7498	8.33942	10.8557	9.40203	9.65766	11.4024	9.19004	3.49	9.869e-05	0.0001816
[K].NGSTPDTQTASAGSDNVGK.[A]	T4(Phospho): 99.08; T7(Phospho): 91.54	N-Term(TMT6plex), K19(TMT),	Sequest HT (A2)	Unambiguous	1	P10823	Guanine nucleotide-binding protein alpha-2 subunit OS=Saccharomyces cerevisiae (strain ATCC 204508 / S288c) GN=GPA2 PE=1 SV=2	0	2	0.2633	0	1	1213.04	2425.07	2425.07	-0.47	-0.00057	CID (Collision Induced Dissociation)	MS2	0	6.8	32.122	26625	FL0002620_rep1_phospho_F7.raw	F1.7	12.7	9.61013	4.84308	5.42376	6.4393	5.72939	5.16595	3.11191	6.10131	7.50207	4.14	0	7.018e-05
[K].NGSTPDTQTASAGSDNVGK.[A]	T4(Phospho): 92.03; T7(Phospho): 99.85	N-Term(TMT6plex), K19(TMT),	Sequest HT (A2)	Unambiguous	1	P10823	Guanine nucleotide-binding protein alpha-2 subunit OS=Saccharomyces cerevisiae (strain ATCC 204508 / S288c) GN=GPA2 PE=1 SV=2	0	3	0.0191	0	1	809.026	2425.06	2425.07	-1.66	-0.00134	CID (Collision Induced Dissociation)	MS2	17.2539	13	27.152	26280	FL0002616_rep1_phospho_F6.raw	F1.6	13.1	9.61013	10.3466	17.7315	12.6675	12.7655	14.6713	10.6234	12.5027	14.7228	2.62	9.869e-05	0.0001247
[K].NGSTPDTQTASAGSDNVGK.[A]	S3(Phospho): 88.78; T4(Phospho): 98.3	N-Term(TMT6plex), K19(TMT),	Sequest HT (A2)	Unambiguous	1	P10823	Guanine nucleotide-binding protein alpha-2 subunit OS=Saccharomyces cerevisiae (strain ATCC 204508 / S288c) GN=GPA2 PE=1 SV=2	0	3	0.0441	0	1	809.026	2425.06	2425.07	-1.88	-0.00152	CID (Collision Induced Dissociation)	MS2	0	7.7	9.075	27165	FL0002616_rep1_phospho_F6.raw	F1.6	9.1	7.38463	8.69553	11.9948	8.33942	6.63403	4.64935	6.97498	6.00129	6.93942	2.72	0.0001166	0.0002891
[K].NGSTPDTQTASAGSDNVGK.[A]	S3(Phospho): 49.61; T4(Phospho): 49.61	N-Term(TMT6plex), K19(TMT),	Sequest HT (A2)	Unambiguous	1	P10823	Guanine nucleotide-binding protein alpha-2 subunit OS=Saccharomyces cerevisiae (strain ATCC 204508 / S288c) GN=GPA2 PE=1 SV=2	0	3	0.1042	0	1	782.37	2345.1	2345.1	-2.74	-0.00215	CID (Collision Induced Dissociation)	MS2	8.55605	5.5	31.914	25707	FL0002592_rep1_phospho_F1.raw	F1.1	3.7	5.66492	8.47539	8.23994	4.22249	7.23712	5.37259	3.75576	3.90084	4.50124	2.88	9.869e-05	0.0001529
[R].SGQGAFGNMCR.[G]	S1(Phospho): 100	N-Term(TMT6plex), M9(Oxidation), C10(Carbamidomethyl),	Sequest HT (A2)	Unambiguous	2	P10664	60S ribosomal protein L4-A OS=Saccharomyces cerevisiae (strain ATCC 204508 / S288c) GN=RPL4A PE=1 SV=4	0	2	0.4424	0	1	755.311	1509.62	1509.62	-1.77	-0.00134	CID (Collision Induced Dissociation)	MS2	23.2426	12.3	116	22700	FL0002636_rep1_phospho_F10.raw	F1.10	11.4	16.8936	8.91567	9.80448	12.5619	15.1778	13.0182	9.33574	14.3031	10.5967	2.17	0.002061	0.02214
[K].VGYTLPSHIISTSDVTR.[I]	S11(Phospho): 79.63	N-Term(TMT6plex),	Sequest HT (A2)	Unambiguous	2	P10664	60S ribosomal protein L4-A OS=Saccharomyces cerevisiae (strain ATCC 204508 / S288c) GN=RPL4A PE=1 SV=4	0	2	0.0561	0	1	1078.05	2155.09	2155.1	-2.66	-0.00286	CID (Collision Induced Dissociation)	MS2	19.5081	24.5	32.098	50853	FL0002616_rep1_phospho_F6.raw	F1.6	29.8	25.0875	23.6651	20.9649	22.6959	25.0284	26.1397	25.5391	27.2058	18.3801	3.74	0.0003361	0.001557
[K].VGYTLPSHIISTSDVTR.[I]	S11(Phospho): 33.33; T12(Phospho): 33.33; S13(Phospho): 33.33	N-Term(TMT6plex),	Sequest HT (A2)	Unambiguous	2	P10664	60S ribosomal protein L4-A OS=Saccharomyces cerevisiae (strain ATCC 204508 / S288c) GN=RPL4A PE=1 SV=4	0	3		0.0179	3	719.037	2155.1	2155.1	-1.64	-0.00118	CID (Collision Induced Dissociation)	MS2	28.0766	36.3	22.394	50815	FL0002612_rep1_phospho_F5.raw	F1.5	43.2	35.1023	36.103	37.4448	42.1194	34.2758	37.4015	31.3337	34.0073	30.6647	3.29	9.869e-05	0.0001765
[K].RQAYAVSEK.[A]	S7(Phospho): 100	N-Term(TMT6plex), K9(TMT),	Sequest HT (A2)	Unambiguous	2	P10664	60S ribosomal protein L4-A OS=Saccharomyces cerevisiae (strain ATCC 204508 / S288c) GN=RPL4A PE=1 SV=4	1	3	0.3277	0	1	530.619	1589.84	1589.85	-1.86	-0.00099	CID (Collision Induced Dissociation)	MS2	11.4363	100.3	32.274	25108	FL0002636_rep1_phospho_F10.raw	F1.10	85.6	83.4564	87.2856	125.789	108.835	133.384	89.061	48.2883	113.324	118.908	1.19	0.00363	0.04022
[K].TGTKPAAVFTETLK.[H]	T1(Phospho): 92.87	N-Term(TMT6plex), K4(TMT), K14(TMT),	Sequest HT (A2)	Unambiguous	1	P10664	60S ribosomal protein L4-A OS=Saccharomyces cerevisiae (strain ATCC 204508 / S288c) GN=RPL4A PE=1 SV=4	0	3	0.1152	0	1	744.426	2231.26	2231.27	-1.48	-0.0011	CID (Collision Induced Dissociation)	MS2	20.3314	14.7	31.282	49431	FL0002644_rep1_phospho_F12.raw	F1.12	17.1	12.9484	15.2997	15.1239	14.1453	13.1675	19.5273	12.233	13.903	12.7535	2.17	0.0004709	0.003885
[K].TCNVLVAIEQQSPDIAQGVHEEK.[D]	S12(Phospho): 100	N-Term(TMT6plex), K23(TMT), C2(Carbamidomethyl),	Sequest HT (A2)	Unambiguous	1	P10659	S-adenosylmethionine synthase 1 OS=Saccharomyces cerevisiae (strain ATCC 204508 / S288c) GN=SAM1 PE=1 SV=2	0	3	0.2365	0	1	1035.19	3103.55	3103.55	-1.21	-0.00125	CID (Collision Induced Dissociation)	MS2	24.3836	8.7	76.36	51959	FL0002600_rep1_phospho_F3.raw	F1.3	7	7.89043	9.24589	10.9518	9.92286	11.9613	5.9925	8.69189	8.30178	7.12697	2.96	0.0001792	0.000682
[K].EEEAAEESDDDMGFGLFD.[-]	S8(Phospho): 100	N-Term(TMT6plex),	Sequest HT (A2)	Unambiguous	2	P10622; P05319	60S acidic ribosomal protein P1-beta OS=Saccharomyces cerevisiae (strain ATCC 204508 / S288c) GN=RPP1B PE=1 SV=3 60S acidic ribosomal protein P2-alpha OS=Saccharomyces cerevisiae (strain ATCC 204508 / S288c) GN=RPP2A PE=1 SV=1	0	2	0.8036	0	1	1157.94	2314.88	2314.88	0.66	0.00076	CID (Collision Induced Dissociation)	MS2	0	37.7	1.332	61977	FL0002640_rep1_phospho_F11.raw	F1.11	39.7	53.7156	35.4426	38.1749	33.9911	38.799	23.1435	34.4456	36.2078	39.5734	5.04	0	1.135e-05
[K].EEEAAEESDDDMGFGLFD.[-]	S8(Phospho): 100	N-Term(TMT6plex),	Sequest HT (A2)	Unambiguous	2	P10622; P05319	60S acidic ribosomal protein P1-beta OS=Saccharomyces cerevisiae (strain ATCC 204508 / S288c) GN=RPP1B PE=1 SV=3 60S acidic ribosomal protein P2-alpha OS=Saccharomyces cerevisiae (strain ATCC 204508 / S288c) GN=RPP2A PE=1 SV=1	0	2	0.8579	0	1	1157.94	2314.87	2314.88	-2.29	-0.00265	CID (Collision Induced Dissociation)	MS2	0	16.9	2.792	62639	FL0002640_rep1_phospho_F11.raw	F1.11	15.4	18.6133	18.822	17.9401	15.8343	22.5155	13.8447	12.555	15.0032	17.7237	3.87	9.869e-05	0.0001278
[K].EEEAAEESDDDMGFGLFD.[-]	S8(Phospho): 100	N-Term(TMT6plex),	Sequest HT (A2)	Unambiguous	2	P10622; P05319	60S acidic ribosomal protein P1-beta OS=Saccharomyces cerevisiae (strain ATCC 204508 / S288c) GN=RPP1B PE=1 SV=3 60S acidic ribosomal protein P2-alpha OS=Saccharomyces cerevisiae (strain ATCC 204508 / S288c) GN=RPP2A PE=1 SV=1	0	2	0.9335	0	1	1157.94	2314.87	2314.88	-1.66	-0.00192	CID (Collision Induced Dissociation)	MS2	17.7651	12.9	14.001	63327	FL0002640_rep1_phospho_F11.raw	F1.11	12.1	15.5785	9.79624	14.9153	9.18392	15.1778	9.29871	12.3403	12.3026	16.4108	4.81	0	2.83e-05
[K].EEEAAEESDDDMGFGLFD.[-]	S8(Phospho): 100	N-Term(TMT6plex),	Sequest HT (A2)	Unambiguous	2	P10622; P05319	60S acidic ribosomal protein P1-beta OS=Saccharomyces cerevisiae (strain ATCC 204508 / S288c) GN=RPP1B PE=1 SV=3 60S acidic ribosomal protein P2-alpha OS=Saccharomyces cerevisiae (strain ATCC 204508 / S288c) GN=RPP2A PE=1 SV=1	0	3	0.7242	0	1	772.297	2314.88	2314.88	-1.16	-0.0009	CID (Collision Induced Dissociation)	MS2	23.05	10.4	6.313	61097	FL0002640_rep1_phospho_F11.raw	F1.11	8.4	13.353	11.2271	8.44855	4.96143	14.2732	6.5091	13.3061	12.6027	9.84647	3.3	0	2.788e-05
[K].EEEAAEESDDDMGFGLFD.[-]	S8(Phospho): 100	N-Term(TMT6plex),	Sequest HT (A2)	Unambiguous	2	P10622; P05319	60S acidic ribosomal protein P1-beta OS=Saccharomyces cerevisiae (strain ATCC 204508 / S288c) GN=RPP1B PE=1 SV=3 60S acidic ribosomal protein P2-alpha OS=Saccharomyces cerevisiae (strain ATCC 204508 / S288c) GN=RPP2A PE=1 SV=1	0	2	0.8646	0	1	1157.94	2314.88	2314.88	-1.24	-0.00143	CID (Collision Induced Dissociation)	MS2	18.0142	9.5	14.058	63964	FL0002640_rep1_phospho_F11.raw	F1.11	11.3	12.9484	8.8056	8.13564	6.33374	13.2681	8.05888	6.33113	11.6025	7.0332	4.21	0	3.442e-05
[K].EEEAAEESDDDMGFGLFD.[-]	S8(Phospho): 100	N-Term(TMT6plex),	Sequest HT (A2)	Unambiguous	2	P10622; P05319	60S acidic ribosomal protein P1-beta OS=Saccharomyces cerevisiae (strain ATCC 204508 / S288c) GN=RPP1B PE=1 SV=3 60S acidic ribosomal protein P2-alpha OS=Saccharomyces cerevisiae (strain ATCC 204508 / S288c) GN=RPP2A PE=1 SV=1	0	2	0.92	0	1	1157.94	2314.88	2314.88	-0.92	-0.00107	CID (Collision Induced Dissociation)	MS2	4.40207	8.8	2.583	61288	FL0002640_rep1_phospho_F11.raw	F1.11	10.2	9.71129	5.83371	10.6389	9.81729	10.0516	4.95931	5.9019	8.80189	10.5029	5	0	1.479e-05
[K].EEEAAEESDDDMGFGLFD.[-]	S8(Phospho): 100	N-Term(TMT6plex),	Sequest HT (A2)	Unambiguous	2	P10622; P05319	60S acidic ribosomal protein P1-beta OS=Saccharomyces cerevisiae (strain ATCC 204508 / S288c) GN=RPP1B PE=1 SV=3 60S acidic ribosomal protein P2-alpha OS=Saccharomyces cerevisiae (strain ATCC 204508 / S288c) GN=RPP2A PE=1 SV=1	0	2	0.7961	0	1	1157.94	2314.88	2314.88	-0.18	-0.00021	CID (Collision Induced Dissociation)	MS2	14.598	7.3	14.033	64574	FL0002640_rep1_phospho_F11.raw	F1.11	7.5	8.6997	3.52224	10.326	7.07267	10.7552	7.23233	6.86767	6.70144	4.50124	4.07	0	7.97e-05
[K].EEEAAEESDDDMGFGLFD.[-]	S8(Phospho): 100	N-Term(TMT6plex),	Sequest HT (A2)	Unambiguous	2	P10622; P05319	60S acidic ribosomal protein P1-beta OS=Saccharomyces cerevisiae (strain ATCC 204508 / S288c) GN=RPP1B PE=1 SV=3 60S acidic ribosomal protein P2-alpha OS=Saccharomyces cerevisiae (strain ATCC 204508 / S288c) GN=RPP2A PE=1 SV=1	0	3	0.8663	0	1	772.297	2314.88	2314.88	-1.4	-0.00108	CID (Collision Induced Dissociation)	MS2	0	7.4	4.103	62433	FL0002640_rep1_phospho_F11.raw	F1.11	7.1	10.2171	3.74238	6.57109	6.22818	9.64949	5.9925	5.57998	9.00193	9.00249	4.04	0	8.39e-06
[K].EEEAAEESDDDMGFGLFD.[-]	S8(Phospho): 100	N-Term(TMT6plex), M12(Oxidation),	Sequest HT (A2)	Unambiguous	2	P10622; P05319	60S acidic ribosomal protein P1-beta OS=Saccharomyces cerevisiae (strain ATCC 204508 / S288c) GN=RPP1B PE=1 SV=3 60S acidic ribosomal protein P2-alpha OS=Saccharomyces cerevisiae (strain ATCC 204508 / S288c) GN=RPP2A PE=1 SV=1	0	2	0.8182	0	1	1165.94	2330.87	2330.87	-1.56	-0.00182	CID (Collision Induced Dissociation)	MS2	0.886813	39.8	2.111	59414	FL0002620_rep1_phospho_F7.raw	F1.7	33.2	47.0391	31.1498	42.347	30.9298	69.4562	31.3056	36.3772	34.1073	38.2606	4.73	0	6.939e-05
[K].EEEAAEESDDDMGFGLFD.[-]	S8(Phospho): 100	N-Term(TMT6plex), M12(Oxidation),	Sequest HT (A2)	Unambiguous	2	P10622; P05319	60S acidic ribosomal protein P1-beta OS=Saccharomyces cerevisiae (strain ATCC 204508 / S288c) GN=RPP1B PE=1 SV=3 60S acidic ribosomal protein P2-alpha OS=Saccharomyces cerevisiae (strain ATCC 204508 / S288c) GN=RPP2A PE=1 SV=1	0	2	0.9202	0	1	1165.94	2330.87	2330.87	-0.62	-0.00072	CID (Collision Induced Dissociation)	MS2	1.60072	32.6	1.582	59846	FL0002624_rep1_phospho_F8.raw	F1.8	31	39.4521	30.3793	22.9467	25.6516	60.3093	19.6306	19.4226	36.6078	36.5726	3.76	0	9.033e-06
[K].EEEAAEESDDDMGFGLFD.[-]	S8(Phospho): 100	N-Term(TMT6plex), M12(Oxidation),	Sequest HT (A2)	Unambiguous	2	P10622; P05319	60S acidic ribosomal protein P1-beta OS=Saccharomyces cerevisiae (strain ATCC 204508 / S288c) GN=RPP1B PE=1 SV=3 60S acidic ribosomal protein P2-alpha OS=Saccharomyces cerevisiae (strain ATCC 204508 / S288c) GN=RPP2A PE=1 SV=1	0	2	0.917	0	1	1165.94	2330.87	2330.87	-0.3	-0.00035	CID (Collision Induced Dissociation)	MS2	0	30.8	0.576	58748	FL0002640_rep1_phospho_F11.raw	F1.11	32.1	40.7672	28.5081	33.2727	25.1238	31.9639	24.4866	24.3588	26.8057	36.9477	4.82	0	1.756e-05
[K].EEEAAEESDDDMGFGLFD.[-]	S8(Phospho): 100	N-Term(TMT6plex), M12(Oxidation),	Sequest HT (A2)	Unambiguous	2	P10622; P05319	60S acidic ribosomal protein P1-beta OS=Saccharomyces cerevisiae (strain ATCC 204508 / S288c) GN=RPP1B PE=1 SV=3 60S acidic ribosomal protein P2-alpha OS=Saccharomyces cerevisiae (strain ATCC 204508 / S288c) GN=RPP2A PE=1 SV=1	0	2	0.8836	0	1	1165.94	2330.87	2330.87	-0.41	-0.00048	CID (Collision Induced Dissociation)	MS2	3.17605	30	1.388	60070	FL0002640_rep1_phospho_F11.raw	F1.11	24.7	34.6976	31.1498	30.0393	27.7629	31.6624	23.5567	27.2561	30.3065	36.6664	5.07	0	1.758e-05
[K].EEEAAEESDDDMGFGLFD.[-]	S8(Phospho): 100	N-Term(TMT6plex), M12(Oxidation),	Sequest HT (A2)	Unambiguous	2	P10622; P05319	60S acidic ribosomal protein P1-beta OS=Saccharomyces cerevisiae (strain ATCC 204508 / S288c) GN=RPP1B PE=1 SV=3 60S acidic ribosomal protein P2-alpha OS=Saccharomyces cerevisiae (strain ATCC 204508 / S288c) GN=RPP2A PE=1 SV=1	0	2	0.867	0	1	1165.94	2330.87	2330.87	-1.04	-0.00121	CID (Collision Induced Dissociation)	MS2	2.78268	22.6	6.462	59483	FL0002636_rep1_phospho_F10.raw	F1.10	16.3	35.1023	21.9039	26.7016	18.7901	25.732	17.1509	24.0368	17.6038	21.6622	4.36	0	5.968e-05
[K].EEEAAEESDDDMGFGLFD.[-]	S8(Phospho): 100	N-Term(TMT6plex), M12(Oxidation),	Sequest HT (A2)	Unambiguous	2	P10622; P05319	60S acidic ribosomal protein P1-beta OS=Saccharomyces cerevisiae (strain ATCC 204508 / S288c) GN=RPP1B PE=1 SV=3 60S acidic ribosomal protein P2-alpha OS=Saccharomyces cerevisiae (strain ATCC 204508 / S288c) GN=RPP2A PE=1 SV=1	0	2	0.9558	0	1	1165.94	2330.87	2330.87	-0.83	-0.00097	CID (Collision Induced Dissociation)	MS2	0	19.2	4.369	59050	FL0002644_rep1_phospho_F12.raw	F1.12	18.6	23.7724	17.8313	22.8424	20.0568	20.1031	13.5348	16.418	18.3039	19.1303	4.53	0	2.489e-05
[K].EEEAAEESDDDMGFGLFD.[-]	S8(Phospho): 100	N-Term(TMT6plex), M12(Oxidation),	Sequest HT (A2)	Unambiguous	2	P10622; P05319	60S acidic ribosomal protein P1-beta OS=Saccharomyces cerevisiae (strain ATCC 204508 / S288c) GN=RPP1B PE=1 SV=3 60S acidic ribosomal protein P2-alpha OS=Saccharomyces cerevisiae (strain ATCC 204508 / S288c) GN=RPP2A PE=1 SV=1	0	2	0.7812	0	1	1165.94	2330.87	2330.87	-1.56	-0.00182	CID (Collision Induced Dissociation)	MS2	29.4289	18.5	0.663	61444	FL0002620_rep1_phospho_F7.raw	F1.7	20.6	23.9748	12.4379	21.1735	12.2452	32.0645	12.295	14.1646	13.803	19.8805	3.29	0.0005441	0.004717
[K].EEEAAEESDDDMGFGLFD.[-]	S8(Phospho): 100	N-Term(TMT6plex), M12(Oxidation),	Sequest HT (A2)	Unambiguous	2	P10622; P05319	60S acidic ribosomal protein P1-beta OS=Saccharomyces cerevisiae (strain ATCC 204508 / S288c) GN=RPP1B PE=1 SV=3 60S acidic ribosomal protein P2-alpha OS=Saccharomyces cerevisiae (strain ATCC 204508 / S288c) GN=RPP2A PE=1 SV=1	0	2	0.9342	0	1	1165.94	2330.87	2330.87	-1.88	-0.00219	CID (Collision Induced Dissociation)	MS2	9.51688	18.1	5.475	60427	FL0002644_rep1_phospho_F12.raw	F1.12	17.4	23.0643	18.4918	23.051	18.8957	16.4845	11.2618	11.9111	22.1047	17.0672	3.65	0	1.604e-05
[K].EEEAAEESDDDMGFGLFD.[-]	S8(Phospho): 100	N-Term(TMT6plex), M12(Oxidation),	Sequest HT (A2)	Unambiguous	2	P10622; P05319	60S acidic ribosomal protein P1-beta OS=Saccharomyces cerevisiae (strain ATCC 204508 / S288c) GN=RPP1B PE=1 SV=3 60S acidic ribosomal protein P2-alpha OS=Saccharomyces cerevisiae (strain ATCC 204508 / S288c) GN=RPP2A PE=1 SV=1	0	3	0.8268	0	1	777.628	2330.87	2330.87	-1.04	-0.00081	CID (Collision Induced Dissociation)	MS2	0	18.1	1.219	60282	FL0002640_rep1_phospho_F11.raw	F1.11	16.4	26.6049	14.9695	22.7381	15.7288	19.9021	14.9813	11.8038	14.8032	20.6307	2.31	0.0001166	0.0002801
[K].EEEAAEESDDDMGFGLFD.[-]	S8(Phospho): 100	N-Term(TMT6plex), M12(Oxidation),	Sequest HT (A2)	Unambiguous	2	P10622; P05319	60S acidic ribosomal protein P1-beta OS=Saccharomyces cerevisiae (strain ATCC 204508 / S288c) GN=RPP1B PE=1 SV=3 60S acidic ribosomal protein P2-alpha OS=Saccharomyces cerevisiae (strain ATCC 204508 / S288c) GN=RPP2A PE=1 SV=1	0	2	0.7946	0	1	1165.94	2330.87	2330.87	-0.93	-0.00109	CID (Collision Induced Dissociation)	MS2	0	18.1	2.44	59176	FL0002624_rep1_phospho_F8.raw	F1.8	18.9	19.9284	14.4192	15.7498	14.7787	31.7629	13.7414	11.2673	20.3043	17.4423	4.09	0	5.218e-05
[K].EEEAAEESDDDMGFGLFD.[-]	S8(Phospho): 100	N-Term(TMT6plex), M12(Oxidation),	Sequest HT (A2)	Unambiguous	2	P10622; P05319	60S acidic ribosomal protein P1-beta OS=Saccharomyces cerevisiae (strain ATCC 204508 / S288c) GN=RPP1B PE=1 SV=3 60S acidic ribosomal protein P2-alpha OS=Saccharomyces cerevisiae (strain ATCC 204508 / S288c) GN=RPP2A PE=1 SV=1	0	3	0.8207	0	1	777.628	2330.87	2330.87	-1.75	-0.00136	CID (Collision Induced Dissociation)	MS2	3.67481	17.8	1.172	62025	FL0002620_rep1_phospho_F7.raw	F1.7	21.9	21.4458	15.2997	15.1239	15.8343	31.0593	12.1916	11.16	11.5025	20.3494	2.51	0	5.631e-05
[K].EEEAAEESDDDMGFGLFD.[-]	S8(Phospho): 100	N-Term(TMT6plex), M12(Oxidation),	Sequest HT (A2)	Unambiguous	2	P10622; P05319	60S acidic ribosomal protein P1-beta OS=Saccharomyces cerevisiae (strain ATCC 204508 / S288c) GN=RPP1B PE=1 SV=3 60S acidic ribosomal protein P2-alpha OS=Saccharomyces cerevisiae (strain ATCC 204508 / S288c) GN=RPP2A PE=1 SV=1	0	3	0.9571	0	1	777.629	2330.87	2330.87	-0.18	-0.00014	CID (Collision Induced Dissociation)	MS2	0	17.6	0.522	58299	FL0002640_rep1_phospho_F11.raw	F1.11	18.2	23.2666	15.4098	16.6885	16.2566	16.384	14.0514	14.5938	18.904	20.4432	2.33	0.0004835	0.004095
[K].EEEAAEESDDDMGFGLFD.[-]	S8(Phospho): 100	N-Term(TMT6plex), M12(Oxidation),	Sequest HT (A2)	Unambiguous	2	P10622; P05319	60S acidic ribosomal protein P1-beta OS=Saccharomyces cerevisiae (strain ATCC 204508 / S288c) GN=RPP1B PE=1 SV=3 60S acidic ribosomal protein P2-alpha OS=Saccharomyces cerevisiae (strain ATCC 204508 / S288c) GN=RPP2A PE=1 SV=1	0	2	0.9396	0	1	1165.94	2330.87	2330.87	-1.25	-0.00145	CID (Collision Induced Dissociation)	MS2	0	17.4	11.907	59706	FL0002644_rep1_phospho_F12.raw	F1.12	21	22.7608	17.6112	13.6637	13.1953	17.6907	12.1916	18.3496	14.8032	21.0058	4.47	0	1.333e-05
[K].EEEAAEESDDDMGFGLFD.[-]	S8(Phospho): 100	N-Term(TMT6plex), M12(Oxidation),	Sequest HT (A2)	Unambiguous	2	P10622; P05319	60S acidic ribosomal protein P1-beta OS=Saccharomyces cerevisiae (strain ATCC 204508 / S288c) GN=RPP1B PE=1 SV=3 60S acidic ribosomal protein P2-alpha OS=Saccharomyces cerevisiae (strain ATCC 204508 / S288c) GN=RPP2A PE=1 SV=1	0	3	0.7659	0	1	777.629	2330.87	2330.87	-0.41	-0.00032	CID (Collision Induced Dissociation)	MS2	0.090644	13.8	0.6	58947	FL0002640_rep1_phospho_F11.raw	F1.11	12.3	20.0295	12.7681	13.8723	10.6618	17.0876	10.8485	12.7696	10.7023	15.5668	2.05	0.0002126	0.0008736
[K].EEEAAEESDDDMGFGLFD.[-]	S8(Phospho): 100	N-Term(TMT6plex), M12(Oxidation),	Sequest HT (A2)	Unambiguous	2	P10622; P05319	60S acidic ribosomal protein P1-beta OS=Saccharomyces cerevisiae (strain ATCC 204508 / S288c) GN=RPP1B PE=1 SV=3 60S acidic ribosomal protein P2-alpha OS=Saccharomyces cerevisiae (strain ATCC 204508 / S288c) GN=RPP2A PE=1 SV=1	0	3	0.7629	0	1	777.628	2330.87	2330.87	-1.2	-0.00093	CID (Collision Induced Dissociation)	MS2	3.34493	13.6	2.83	59248	FL0002620_rep1_phospho_F7.raw	F1.7	10.3	18.411	12.548	12.9336	10.7674	21.7114	9.60866	11.6965	11.4024	15.1917	3.29	0	6.278e-05
[K].EEEAAEESDDDMGFGLFD.[-]	S8(Phospho): 100	N-Term(TMT6plex), M12(Oxidation),	Sequest HT (A2)	Unambiguous	2	P10622; P05319	60S acidic ribosomal protein P1-beta OS=Saccharomyces cerevisiae (strain ATCC 204508 / S288c) GN=RPP1B PE=1 SV=3 60S acidic ribosomal protein P2-alpha OS=Saccharomyces cerevisiae (strain ATCC 204508 / S288c) GN=RPP2A PE=1 SV=1	0	3	1	0	1	777.629	2330.87	2330.87	-0.73	-0.00057	CID (Collision Induced Dissociation)	MS2	5.18706	13.1	8.043	59126	FL0002644_rep1_phospho_F12.raw	F1.12	12.5	12.9484	11.4473	15.5412	13.512	14.5748	11.985	14.4865	14.5031	9.56515	3.19	9.869e-05	0.0001175
[K].EEEAAEESDDDMGFGLFD.[-]	S8(Phospho): 100	N-Term(TMT6plex), M12(Oxidation),	Sequest HT (A2)	Unambiguous	2	P10622; P05319	60S acidic ribosomal protein P1-beta OS=Saccharomyces cerevisiae (strain ATCC 204508 / S288c) GN=RPP1B PE=1 SV=3 60S acidic ribosomal protein P2-alpha OS=Saccharomyces cerevisiae (strain ATCC 204508 / S288c) GN=RPP2A PE=1 SV=1	0	3	0.8594	0	1	777.628	2330.87	2330.87	-1.04	-0.00081	CID (Collision Induced Dissociation)	MS2	0	13.2	1.333	60966	FL0002640_rep1_phospho_F11.raw	F1.11	14.6	13.5553	9.79624	14.9153	11.823	15.1778	9.09207	14.4865	12.6027	15.0041	2.49	4.743e-05	9.858e-05
[K].EEEAAEESDDDMGFGLFD.[-]	S8(Phospho): 100	N-Term(TMT6plex), M12(Oxidation),	Sequest HT (A2)	Unambiguous	2	P10622; P05319	60S acidic ribosomal protein P1-beta OS=Saccharomyces cerevisiae (strain ATCC 204508 / S288c) GN=RPP1B PE=1 SV=3 60S acidic ribosomal protein P2-alpha OS=Saccharomyces cerevisiae (strain ATCC 204508 / S288c) GN=RPP2A PE=1 SV=1	0	2	0.7876	0	1	1165.94	2330.87	2330.87	-0.62	-0.00072	CID (Collision Induced Dissociation)	MS2	15.5195	13.2	8.418	56833	FL0002640_rep1_phospho_F11.raw	F1.11	16.9	18.7145	8.69553	14.9153	11.9285	14.4742	7.85224	13.7353	8.90191	14.0664	4.52	0	1.144e-05
[K].EEEAAEESDDDMGFGLFD.[-]	S8(Phospho): 100	N-Term(TMT6plex), M12(Oxidation),	Sequest HT (A2)	Unambiguous	2	P10622; P05319	60S acidic ribosomal protein P1-beta OS=Saccharomyces cerevisiae (strain ATCC 204508 / S288c) GN=RPP1B PE=1 SV=3 60S acidic ribosomal protein P2-alpha OS=Saccharomyces cerevisiae (strain ATCC 204508 / S288c) GN=RPP2A PE=1 SV=1	0	2	0.7439	0	1	1165.94	2330.87	2330.87	-0.62	-0.00072	CID (Collision Induced Dissociation)	MS2	15.5139	13.1	5.943	61166	FL0002644_rep1_phospho_F12.raw	F1.12	13.9	15.882	13.4285	11.8905	12.4564	15.2784	10.3319	11.2673	13.1028	12.4722	4.53	0	1.374e-05
[K].EEEAAEESDDDMGFGLFD.[-]	S8(Phospho): 100	N-Term(TMT6plex), M12(Oxidation),	Sequest HT (A2)	Unambiguous	2	P10622; P05319	60S acidic ribosomal protein P1-beta OS=Saccharomyces cerevisiae (strain ATCC 204508 / S288c) GN=RPP1B PE=1 SV=3 60S acidic ribosomal protein P2-alpha OS=Saccharomyces cerevisiae (strain ATCC 204508 / S288c) GN=RPP2A PE=1 SV=1	0	2	0.876	0	1	1165.94	2330.87	2330.87	-0.09	-0.00011	CID (Collision Induced Dissociation)	MS2	12.9176	13	7.296	60145	FL0002636_rep1_phospho_F10.raw	F1.10	15.1	19.9284	7.37469	13.3508	10.5562	15.2784	8.98875	14.5938	11.0024	12.1909	3.79	0	4.932e-05
[K].EEEAAEESDDDMGFGLFD.[-]	S8(Phospho): 100	N-Term(TMT6plex), M12(Oxidation),	Sequest HT (A2)	Unambiguous	2	P10622; P05319	60S acidic ribosomal protein P1-beta OS=Saccharomyces cerevisiae (strain ATCC 204508 / S288c) GN=RPP1B PE=1 SV=3 60S acidic ribosomal protein P2-alpha OS=Saccharomyces cerevisiae (strain ATCC 204508 / S288c) GN=RPP2A PE=1 SV=1	0	3	1	0	1	777.629	2330.87	2330.87	-0.81	-0.00063	CID (Collision Induced Dissociation)	MS2	2.09516	11.5	5.243	59777	FL0002644_rep1_phospho_F12.raw	F1.12	13.8	13.96	10.7869	11.8905	9.81729	12.866	9.19539	10.1942	11.2024	10.4091	3.78	9.869e-05	0.0002206
[K].EEEAAEESDDDMGFGLFD.[-]	S8(Phospho): 100	N-Term(TMT6plex), M12(Oxidation),	Sequest HT (A2)	Unambiguous	2	P10622; P05319	60S acidic ribosomal protein P1-beta OS=Saccharomyces cerevisiae (strain ATCC 204508 / S288c) GN=RPP1B PE=1 SV=3 60S acidic ribosomal protein P2-alpha OS=Saccharomyces cerevisiae (strain ATCC 204508 / S288c) GN=RPP2A PE=1 SV=1	0	3	0.8679	0	1	777.629	2330.87	2330.87	-0.81	-0.00063	CID (Collision Induced Dissociation)	MS2	0.329496	11.1	2.611	57667	FL0002640_rep1_phospho_F11.raw	F1.11	12.8	10.9252	9.24589	11.7862	9.07836	14.7758	8.78211	10.6234	11.8025	10.5029	2.8	9.869e-05	0.0002048
[K].EEEAAEESDDDMGFGLFD.[-]	S8(Phospho): 100	N-Term(TMT6plex), M12(Oxidation),	Sequest HT (A2)	Unambiguous	2	P10622; P05319	60S acidic ribosomal protein P1-beta OS=Saccharomyces cerevisiae (strain ATCC 204508 / S288c) GN=RPP1B PE=1 SV=3 60S acidic ribosomal protein P2-alpha OS=Saccharomyces cerevisiae (strain ATCC 204508 / S288c) GN=RPP2A PE=1 SV=1	0	3	0.8711	0	1	777.628	2330.87	2330.87	-1.51	-0.00118	CID (Collision Induced Dissociation)	MS2	0	10.9	3.641	60632	FL0002624_rep1_phospho_F8.raw	F1.8	12.4	12.6449	7.59483	11.9948	9.71173	18.1933	7.74892	6.76036	10.3022	10.4091	2.87	0	6.833e-05
[K].EEEAAEESDDDMGFGLFD.[-]	S8(Phospho): 100	N-Term(TMT6plex), M12(Oxidation),	Sequest HT (A2)	Unambiguous	2	P10622; P05319	60S acidic ribosomal protein P1-beta OS=Saccharomyces cerevisiae (strain ATCC 204508 / S288c) GN=RPP1B PE=1 SV=3 60S acidic ribosomal protein P2-alpha OS=Saccharomyces cerevisiae (strain ATCC 204508 / S288c) GN=RPP2A PE=1 SV=1	0	3	1	0	1	777.627	2330.87	2330.87	-2.77	-0.00215	CID (Collision Induced Dissociation)	MS2	7.50565	9.8	22.847	60491	FL0002644_rep1_phospho_F12.raw	F1.12	10.7	12.9484	7.04448	10.6389	14.3565	9.95104	6.92237	6.33113	7.70165	10.7842	3.11	0	3.636e-05
[K].EEEAAEESDDDMGFGLFD.[-]	S8(Phospho): 100	N-Term(TMT6plex), M12(Oxidation),	Sequest HT (A2)	Unambiguous	2	P10622; P05319	60S acidic ribosomal protein P1-beta OS=Saccharomyces cerevisiae (strain ATCC 204508 / S288c) GN=RPP1B PE=1 SV=3 60S acidic ribosomal protein P2-alpha OS=Saccharomyces cerevisiae (strain ATCC 204508 / S288c) GN=RPP2A PE=1 SV=1	0	3	0.8673	0	1	777.628	2330.87	2330.87	-1.59	-0.00124	CID (Collision Induced Dissociation)	MS2	0	9.4	1.389	62076	FL0002624_rep1_phospho_F8.raw	F1.8	9.4	13.2519	8.58546	9.49158	7.07267	17.1882	5.37259	6.65305	6.80146	8.90871	3.24	9.869e-05	0.0001181
[K].EEEAAEESDDDMGFGLFD.[-]	S8(Phospho): 100	N-Term(TMT6plex), M12(Oxidation),	Sequest HT (A2)	Unambiguous	2	P10622; P05319	60S acidic ribosomal protein P1-beta OS=Saccharomyces cerevisiae (strain ATCC 204508 / S288c) GN=RPP1B PE=1 SV=3 60S acidic ribosomal protein P2-alpha OS=Saccharomyces cerevisiae (strain ATCC 204508 / S288c) GN=RPP2A PE=1 SV=1	0	3	0.9119	0	1	777.629	2330.87	2330.87	-0.81	-0.00063	CID (Collision Induced Dissociation)	MS2	0	8.8	30.39	61216	FL0002644_rep1_phospho_F12.raw	F1.12	6.1	13.2519	8.47539	8.13564	6.96711	10.4536	8.57547	6.86767	9.60206	8.53361	2.95	0	7.303e-05
[K].EEEAAEESDDDMGFGLFD.[-]	S8(Phospho): 100	N-Term(TMT6plex), M12(Oxidation),	Sequest HT (A2)	Unambiguous	2	P10622; P05319	60S acidic ribosomal protein P1-beta OS=Saccharomyces cerevisiae (strain ATCC 204508 / S288c) GN=RPP1B PE=1 SV=3 60S acidic ribosomal protein P2-alpha OS=Saccharomyces cerevisiae (strain ATCC 204508 / S288c) GN=RPP2A PE=1 SV=1	0	3	0.9749	0	1	777.628	2330.87	2330.87	-2.06	-0.0016	CID (Collision Induced Dissociation)	MS2	7.31343	8.7	8.843	65370	FL0002620_rep1_phospho_F7.raw	F1.7	9.8	10.6217	4.73301	8.44855	4.96143	17.2887	3.61616	8.90651	7.50161	9.7527	3.19	9.869e-05	0.0001334
[K].EEEAAEESDDDMGFGLFD.[-]	S8(Phospho): 100	N-Term(TMT6plex), M12(Oxidation),	Sequest HT (A2)	Unambiguous	2	P10622; P05319	60S acidic ribosomal protein P1-beta OS=Saccharomyces cerevisiae (strain ATCC 204508 / S288c) GN=RPP1B PE=1 SV=3 60S acidic ribosomal protein P2-alpha OS=Saccharomyces cerevisiae (strain ATCC 204508 / S288c) GN=RPP2A PE=1 SV=1	0	3	0.9858	0	1	777.628	2330.87	2330.87	-1.28	-0.00099	CID (Collision Induced Dissociation)	MS2	0	8.5	0.421	59909	FL0002620_rep1_phospho_F7.raw	F1.7	8.1	11.0264	6.6042	10.6389	5.70036	14.8763	6.71573	6.97498	5.50118	7.50207	2.12	0.0004415	0.00321
[K].EEEAAEESDDDMGFGLFD.[-]	S8(Phospho): 100	N-Term(TMT6plex), M12(Oxidation),	Sequest HT (A2)	Unambiguous	2	P10622; P05319	60S acidic ribosomal protein P1-beta OS=Saccharomyces cerevisiae (strain ATCC 204508 / S288c) GN=RPP1B PE=1 SV=3 60S acidic ribosomal protein P2-alpha OS=Saccharomyces cerevisiae (strain ATCC 204508 / S288c) GN=RPP2A PE=1 SV=1	0	3	0.9755	0	1	777.628	2330.87	2330.87	-1.99	-0.00154	CID (Collision Induced Dissociation)	MS2	0	8	7.704	63468	FL0002620_rep1_phospho_F7.raw	F1.7	8.7	9.00318	9.5761	6.36248	5.27812	12.866	6.61241	6.97498	9.20197	4.50124	2.45	0.0001792	0.0003489
[K].EEEAAEESDDDMGFGLFD.[-]	S8(Phospho): 100	N-Term(TMT6plex), M12(Oxidation),	Sequest HT (A2)	Unambiguous	2	P10622; P05319	60S acidic ribosomal protein P1-beta OS=Saccharomyces cerevisiae (strain ATCC 204508 / S288c) GN=RPP1B PE=1 SV=3 60S acidic ribosomal protein P2-alpha OS=Saccharomyces cerevisiae (strain ATCC 204508 / S288c) GN=RPP2A PE=1 SV=1	0	3	0.7712	0	1	777.629	2330.87	2330.87	-0.73	-0.00057	CID (Collision Induced Dissociation)	MS2	8.12946	7.8	10.642	57043	FL0002640_rep1_phospho_F11.raw	F1.11	7.2	7.08115	9.35596	9.80448	6.4393	10.0516	6.81905	9.33574	4.80103	7.50207	3.19	0.0001792	0.0005142
[K].EEEAAEESDDDMGFGLFD.[-]	S8(Phospho): 100	N-Term(TMT6plex), M12(Oxidation),	Sequest HT (A2)	Unambiguous	2	P10622; P05319	60S acidic ribosomal protein P1-beta OS=Saccharomyces cerevisiae (strain ATCC 204508 / S288c) GN=RPP1B PE=1 SV=3 60S acidic ribosomal protein P2-alpha OS=Saccharomyces cerevisiae (strain ATCC 204508 / S288c) GN=RPP2A PE=1 SV=1	0	3	0.8642	0	1	777.629	2330.87	2330.87	-0.96	-0.00075	CID (Collision Induced Dissociation)	MS2	4.60462	7.3	8.929	58491	FL0002644_rep1_phospho_F12.raw	F1.12	6.5	9.30666	6.05385	8.23994	8.33942	6.13145	6.71573	7.72613	6.50139	6.93942	3.02	9.869e-05	0.0001703
[K].EEEAAEESDDDMGFGLFD.[-]	S8(Phospho): 100	N-Term(TMT6plex), M12(Oxidation),	Sequest HT (A2)	Unambiguous	2	P10622; P05319	60S acidic ribosomal protein P1-beta OS=Saccharomyces cerevisiae (strain ATCC 204508 / S288c) GN=RPP1B PE=1 SV=3 60S acidic ribosomal protein P2-alpha OS=Saccharomyces cerevisiae (strain ATCC 204508 / S288c) GN=RPP2A PE=1 SV=1	0	3	0.8607	0	1	777.629	2330.87	2330.87	0.21	0.00017	CID (Collision Induced Dissociation)	MS2	14.6933	7.1	7.618	60332	FL0002636_rep1_phospho_F10.raw	F1.10	5.7	16.2866	7.81497	7.40551	2.95574	6.53351	5.57922	5.47267	7.70165	4.78257	2.01	0.00182	0.01893
[K].EEEAAEESDDDMGFGLFD.[-]	S8(Phospho): 100	N-Term(TMT6plex), M12(Oxidation),	Sequest HT (A2)	Unambiguous	2	P10622; P05319	60S acidic ribosomal protein P1-beta OS=Saccharomyces cerevisiae (strain ATCC 204508 / S288c) GN=RPP1B PE=1 SV=3 60S acidic ribosomal protein P2-alpha OS=Saccharomyces cerevisiae (strain ATCC 204508 / S288c) GN=RPP2A PE=1 SV=1	0	2	0.6965	0	1	1165.94	2330.88	2330.87	1.9	0.00221	CID (Collision Induced Dissociation)	MS2	7.16587	7.1	10.21	58838	FL0002636_rep1_phospho_F10.raw	F1.10	5.2	7.28347	5.61357	11.0561	7.70605	11.0567	4.85599	3.0046	5.40116	8.81494	3.13	0.00035	0.00193
[K].EEEAAEESDDDMGFGLFD.[-]	S8(Phospho): 100	N-Term(TMT6plex), M12(Oxidation),	Sequest HT (A2)	Unambiguous	2	P10622; P05319	60S acidic ribosomal protein P1-beta OS=Saccharomyces cerevisiae (strain ATCC 204508 / S288c) GN=RPP1B PE=1 SV=3 60S acidic ribosomal protein P2-alpha OS=Saccharomyces cerevisiae (strain ATCC 204508 / S288c) GN=RPP2A PE=1 SV=1	0	3	0.9535	0	1	777.627	2330.87	2330.87	-2.77	-0.00215	CID (Collision Induced Dissociation)	MS2	0	6.8	20.807	62016	FL0002636_rep1_phospho_F10.raw	F1.10	6.1	9.40781	6.38406	4.79794	5.91149	8.24227	6.71573	5.25806	6.70144	8.25228	2.15	0.001707	0.01715
[K].EEEAAEESDDDMGFGLFD.[-]	S8(Phospho): 100	N-Term(TMT6plex), M12(Oxidation),	Sequest HT (A2)	Unambiguous	2	P10622; P05319	60S acidic ribosomal protein P1-beta OS=Saccharomyces cerevisiae (strain ATCC 204508 / S288c) GN=RPP1B PE=1 SV=3 60S acidic ribosomal protein P2-alpha OS=Saccharomyces cerevisiae (strain ATCC 204508 / S288c) GN=RPP2A PE=1 SV=1	0	2	0.7624	0	1	1165.94	2330.87	2330.87	-0.93	-0.00109	CID (Collision Induced Dissociation)	MS2	11.5049	6.7	11.93	57783	FL0002644_rep1_phospho_F12.raw	F1.12	5.3	8.6997	3.08196	5.94527	7.07267	11.1572	4.75267	6.43844	8.10174	6.37676	2.82	0.0001792	0.0005396
[K].EEEAAEESDDDMGFGLFD.[-]	S8(Phospho): 100	N-Term(TMT6plex), M12(Oxidation),	Sequest HT (A2)	Unambiguous	2	P10622; P05319	60S acidic ribosomal protein P1-beta OS=Saccharomyces cerevisiae (strain ATCC 204508 / S288c) GN=RPP1B PE=1 SV=3 60S acidic ribosomal protein P2-alpha OS=Saccharomyces cerevisiae (strain ATCC 204508 / S288c) GN=RPP2A PE=1 SV=1	0	3	0.9034	0	1	777.628	2330.87	2330.87	-1.83	-0.00142	CID (Collision Induced Dissociation)	MS2	9.50361	6.7	8.208	62772	FL0002624_rep1_phospho_F8.raw	F1.8	7.4	10.5206	4.95315	5.42376	7.81161	9.85052	3.40953	4.82883	5.80124	6.09544	2.38	0.0001792	0.0003217
[K].EEEAAEESDDDMGFGLFD.[-]	S8(Phospho): 100	N-Term(TMT6plex), M12(Oxidation),	Sequest HT (A2)	Unambiguous	2	P10622; P05319	60S acidic ribosomal protein P1-beta OS=Saccharomyces cerevisiae (strain ATCC 204508 / S288c) GN=RPP1B PE=1 SV=3 60S acidic ribosomal protein P2-alpha OS=Saccharomyces cerevisiae (strain ATCC 204508 / S288c) GN=RPP2A PE=1 SV=1	0	3	0.8725	0	1	777.628	2330.87	2330.87	-1.28	-0.00099	CID (Collision Induced Dissociation)	MS2	6.47043	6.1	14.223	58648	FL0002624_rep1_phospho_F8.raw	F1.8	4.8	9.50897	9.79624	2.92048	2.95574	11.1572	6.40578	3.75576	4.30092	4.50124	2.51	0.0001792	0.0005019
[K].EEEAAEESDDDMGFGLFD.[-]	S8(Phospho): 100	N-Term(TMT6plex), M12(Oxidation),	Sequest HT (A2)	Unambiguous	2	P10622; P05319	60S acidic ribosomal protein P1-beta OS=Saccharomyces cerevisiae (strain ATCC 204508 / S288c) GN=RPP1B PE=1 SV=3 60S acidic ribosomal protein P2-alpha OS=Saccharomyces cerevisiae (strain ATCC 204508 / S288c) GN=RPP2A PE=1 SV=1	0	3	1	0	1	777.629	2330.87	2330.87	-0.41	-0.00032	CID (Collision Induced Dissociation)	MS2	22.0569	5.9	17.916	61256	FL0002636_rep1_phospho_F10.raw	F1.10	5.8	6.17072	7.04448	5.11085	4.32805	6.53351	3.09957	7.40421	6.70144	6.18921	2.47	9.869e-05	0.0002036
[K].EEEAAEESDDDMGFGLFD.[-]	S8(Phospho): 100	N-Term(TMT6plex), M12(Oxidation),	Sequest HT (A2)	Unambiguous	2	P10622; P05319	60S acidic ribosomal protein P1-beta OS=Saccharomyces cerevisiae (strain ATCC 204508 / S288c) GN=RPP1B PE=1 SV=3 60S acidic ribosomal protein P2-alpha OS=Saccharomyces cerevisiae (strain ATCC 204508 / S288c) GN=RPP2A PE=1 SV=1	0	3	0.8566	0	1	777.628	2330.87	2330.87	-1.2	-0.00093	CID (Collision Induced Dissociation)	MS2	2.16113	5.4	12.218	66011	FL0002620_rep1_phospho_F7.raw	F1.7	6	7.28347	3.41217	5.42376	3.69468	6.23196	3.61616	4.93614	7.30156	5.15768	2.58	0.0002796	0.001192
[K].EEEAAEESDDDMGFGLFD.[-]	S8(Phospho): 100	N-Term(TMT6plex), M12(Oxidation),	Sequest HT (A2)	Unambiguous	2	P10622; P05319	60S acidic ribosomal protein P1-beta OS=Saccharomyces cerevisiae (strain ATCC 204508 / S288c) GN=RPP1B PE=1 SV=3 60S acidic ribosomal protein P2-alpha OS=Saccharomyces cerevisiae (strain ATCC 204508 / S288c) GN=RPP2A PE=1 SV=1	0	3	0.7081	0	1	777.628	2330.87	2330.87	-1.51	-0.00118	CID (Collision Induced Dissociation)	MS2	24.3951	5.1	16.149	63423	FL0002624_rep1_phospho_F8.raw	F1.8	6.4	5.66492	6.27399	5.00655	2.85018	9.24743	3.20289	4.93614	3.80081	3.00083	1.85	0.0001792	0.0004367
[K].SQVDEIVLVGGSTR.[I]	S1(Phospho): 100	N-Term(TMT6plex),	Sequest HT (A2)	Unambiguous	2	P10591; P10592	Heat shock protein SSA1 OS=Saccharomyces cerevisiae (strain ATCC 204508 / S288c) GN=SSA1 PE=1 SV=4 Heat shock protein SSA2 OS=Saccharomyces cerevisiae (strain ATCC 204508 / S288c) GN=SSA2 PE=1 SV=3	0	2	0.176	0	1	884.955	1768.9	1768.9	-1.39	-0.00123	CID (Collision Induced Dissociation)	MS2	23.1846	21.2	30.034	49795	FL0002612_rep1_phospho_F5.raw	F1.5	17.5	35.1023	30.0491	20.7563	15.7288	22.616	18.4941	18.6715	18.504	13.6913	3.92	0	1.958e-05
[K].SQVDEIVLVGGSTR.[I]	S1(Phospho): 100	N-Term(TMT6plex),	Sequest HT (A2)	Selected	2	P10591; P10592	Heat shock protein SSA1 OS=Saccharomyces cerevisiae (strain ATCC 204508 / S288c) GN=SSA1 PE=1 SV=4 Heat shock protein SSA2 OS=Saccharomyces cerevisiae (strain ATCC 204508 / S288c) GN=SSA2 PE=1 SV=3	0	3		0.0406	2	590.305	1768.9	1768.9	-2.74	-0.00162	CID (Collision Induced Dissociation)	MS2	0	16.2	31.946	49775	FL0002612_rep1_phospho_F5.raw	F1.5	13.2	31.6629	18.7119	17.3143	14.8843	14.0722	14.0514	17.0619	11.1024	9.84647	2.6	0.0001166	0.0002906
[K].NTISEAGDK.[L]	S4(Phospho): 99.94	N-Term(TMT6plex), K9(TMT),	Sequest HT (A2)	Unambiguous	2	P10591; P10592	Heat shock protein SSA1 OS=Saccharomyces cerevisiae (strain ATCC 204508 / S288c) GN=SSA1 PE=1 SV=4 Heat shock protein SSA2 OS=Saccharomyces cerevisiae (strain ATCC 204508 / S288c) GN=SSA2 PE=1 SV=3	0	2	0.2806	0	1	736.874	1472.74	1472.74	0.15	0.00011	CID (Collision Induced Dissociation)	MS2	14.2626	62.2	25.217	27959	FL0002592_rep1_phospho_F1.raw	F1.1	61.6	94.7863	70.665	75.3068	40.5359	101.018	29.0326	35.4114	45.2097	60.2041	1.96	0.0001792	0.0003628
[K].NQLESIAYSLK.[N]	S9(Phospho): 100	N-Term(TMT6plex), K11(TMT),	Sequest HT (A2)	Unambiguous	2	P10591; P10592	Heat shock protein SSA1 OS=Saccharomyces cerevisiae (strain ATCC 204508 / S288c) GN=SSA1 PE=1 SV=4 Heat shock protein SSA2 OS=Saccharomyces cerevisiae (strain ATCC 204508 / S288c) GN=SSA2 PE=1 SV=3	0	3	0.0751	0	1	601.992	1803.96	1803.97	-2.2	-0.00132	CID (Collision Induced Dissociation)	MS2	18.9372	19	32.519	50945	FL0002600_rep1_phospho_F3.raw	F1.3	23.7	16.9948	20.5831	13.8723	18.2623	18.1933	18.1841	20.2811	16.3035	22.5062	2.93	0.0003361	0.001462
[K].ATAGDTHLGGEDFDNR.[L]	T2(Phospho): 99.71	N-Term(TMT6plex),	Sequest HT (A2)	Unambiguous	3	P10591; P09435; P10592	Heat shock protein SSA1 OS=Saccharomyces cerevisiae (strain ATCC 204508 / S288c) GN=SSA1 PE=1 SV=4 Heat shock protein SSA3 OS=Saccharomyces cerevisiae (strain ATCC 204508 / S288c) GN=SSA3 PE=1 SV=3 Heat shock protein SSA2 OS=Saccharomyces cerevisiae (strain ATCC 204508 / S288c) GN=SSA2 PE=1 SV=3	0	3	0.2757	0	1	662.291	1984.86	1984.86	-1.28	-0.00084	CID (Collision Induced Dissociation)	MS2	15.5527	47.1	10.108	30819	FL0002596_rep1_phospho_F2.raw	F1.2	42	46.2298	52.3933	42.347	37.7913	50.5593	47.4234	55.6925	50.3108	44.356	2.14	0.0005876	0.00506
[K].ATAGDTHLGGEDFDNR.[L]	T6(Phospho): 98.13	N-Term(TMT6plex),	Sequest HT (A2)	Unambiguous	3	P10591; P09435; P10592	Heat shock protein SSA1 OS=Saccharomyces cerevisiae (strain ATCC 204508 / S288c) GN=SSA1 PE=1 SV=4 Heat shock protein SSA3 OS=Saccharomyces cerevisiae (strain ATCC 204508 / S288c) GN=SSA3 PE=1 SV=3 Heat shock protein SSA2 OS=Saccharomyces cerevisiae (strain ATCC 204508 / S288c) GN=SSA2 PE=1 SV=3	0	3		0.0437	2	662.291	1984.86	1984.86	-1.09	-0.00072	CID (Collision Induced Dissociation)	MS2	24.8965	20.6	22.13	29739	FL0002644_rep1_phospho_F12.raw	F1.12	19.1	18.8156	21.3536	25.4499	19.4235	18.8969	21.8003	20.8176	17.6038	22.1311	1.97	0.0004415	0.003599
[R].VDIIANDQGNRTTPSFVAFTDTER.[L]	T13(Phospho): 78.79	N-Term(TMT6plex),	Sequest HT (A2)	Unambiguous	1	P10591	Heat shock protein SSA1 OS=Saccharomyces cerevisiae (strain ATCC 204508 / S288c) GN=SSA1 PE=1 SV=4	1	3		0.0057	2	992.813	2976.42	2976.43	-1.99	-0.00198	CID (Collision Induced Dissociation)	MS2	11.6961	47.6	10.742	54933	FL0002620_rep1_phospho_F7.raw	F1.7	42.1	45.6228	51.843	45.789	46.1307	51.2629	58.7885	47.0006	43.2093	43.8871	3.51	0	5.793e-05
[R].VDIIANDQGNRTTPSFVAFTDTER.[L]	T12(Phospho): 33.33; T13(Phospho): 33.33; S15(Phospho): 33.33	N-Term(TMT6plex),	Sequest HT (A2)	Unambiguous	1	P10591	Heat shock protein SSA1 OS=Saccharomyces cerevisiae (strain ATCC 204508 / S288c) GN=SSA1 PE=1 SV=4	1	4		0.0279	3	744.862	2976.43	2976.43	-0.77	-0.00057	CID (Collision Induced Dissociation)	MS2	6.5806	11.9	23.152	54940	FL0002620_rep1_phospho_F7.raw	F1.7	12.2	9.61013	13.5386	9.59588	16.2566	8.4433	13.6381	13.4134	11.8025	11.0656	2.79	0	8.489e-05
[R].TTPSFVAFTDTER.[L]	T1(Phospho): 49.43; T2(Phospho): 49.43	N-Term(TMT6plex),	Sequest HT (A2)	Unambiguous	1	P10591	Heat shock protein SSA1 OS=Saccharomyces cerevisiae (strain ATCC 204508 / S288c) GN=SSA1 PE=1 SV=4	0	2	0.0619	0	1	890.92	1780.83	1780.84	-2.05	-0.00183	CID (Collision Induced Dissociation)	MS2	26.2751	25.9	4.077	50132	FL0002624_rep1_phospho_F8.raw	F1.8	24.1	23.8736	29.1686	28.1618	25.4405	27.3402	23.4534	29.9387	23.6051	23.7253	2.26	0.007827	0.09135
[R].EREDDDEPASLDF.[-]	S10(Phospho): 100	N-Term(TMT6plex),	Sequest HT (A2)	Unambiguous	1	P10363	DNA primase small subunit OS=Saccharomyces cerevisiae (strain ATCC 204508 / S288c) GN=PRI1 PE=1 SV=2	1	2	0.8342	0	1	923.881	1846.76	1846.76	-1.68	-0.00155	CID (Collision Induced Dissociation)	MS2	12.4143	27.6	21.472	43410	FL0002616_rep1_phospho_F6.raw	F1.6	30.2	26.6049	31.48	18.5659	21.957	24.3248	28.516	28.1145	28.5061	35.8224	1.93	0.0004253	0.002572
[K].FPTKIDFDNIK.[E]	T3(Phospho): 100	N-Term(TMT6plex), K4(TMT), K11(TMT),	Sequest HT (A2)	Unambiguous	1	P10080	Single-stranded nucleic acid-binding protein OS=Saccharomyces cerevisiae (strain ATCC 204508 / S288c) GN=SBP1 PE=1 SV=2	1	4	0.1657	0	1	527.045	2105.16	2105.17	-2.4	-0.00126	CID (Collision Induced Dissociation)	MS2	0	21.7	116	57051	FL0002616_rep1_phospho_F6.raw	F1.6	25.2	22.862	23.2248	14.3938	16.6788	13.5696	23.3501	23.6076	29.7064	23.444	1.75	0.003291	0.03712
[K].SIACVLTVINEQQR.[E]	T7(Phospho): 98.39	N-Term(TMT6plex), C4(Carbamidomethyl),	Sequest HT (A2)	Unambiguous	1	P0CX84	60S ribosomal protein L35-A OS=Saccharomyces cerevisiae (strain ATCC 204508 / S288c) GN=RPL35A PE=1 SV=1	0	3	0.1446	0	1	647.332	1939.98	1939.99	-2.73	-0.00176	CID (Collision Induced Dissociation)	MS2	0	7.1	50	59915	FL0002632_rep1_phospho_F9.raw	F1.9	6.1	10.1159	9.90631	4.48503	6.01705	6.53351	7.54229	6.11652	7.20154	6.47054	2.42	0.0009737	0.008487
[K].SKEQLASQLVDLK.[K]	S1(Phospho): 100	N-Term(TMT6plex), K2(TMT), K13(TMT),	Sequest HT (A2)	Unambiguous	1	P0CX84	60S ribosomal protein L35-A OS=Saccharomyces cerevisiae (strain ATCC 204508 / S288c) GN=RPL35A PE=1 SV=1	1	3	0.3315	0	1	742.761	2226.27	2226.27	-0.67	-0.0005	CID (Collision Induced Dissociation)	MS2	17.8986	25.2	32.282	53943	FL0002644_rep1_phospho_F12.raw	F1.12	21	23.9748	27.5175	25.5542	26.8128	22.5155	29.7559	24.0368	22.7049	27.4763	3.62	9.869e-05	0.0001409
[K].RLAASVVGVGK.[R]	S5(Phospho): 100	N-Term(TMT6plex), K11(TMT),	Sequest HT (A2)	Unambiguous	1	P0CX82	60S ribosomal protein L19-A OS=Saccharomyces cerevisiae (strain ATCC 204508 / S288c) GN=RPL19A PE=1 SV=1	1	3	0.3136	0	1	532.319	1594.94	1594.94	-2.1	-0.00111	CID (Collision Induced Dissociation)	MS2	13.9362	91.7	51.071	37236	FL0002596_rep1_phospho_F2.raw	F1.2	95.1	95.4944	65.0514	82.0865	99.3341	112.075	93.9169	102.478	80.5172	86.7427	2.2	0.001267	0.01239
[K].SATAVAHVK.[A]	S1(Phospho): 99.96	N-Term(TMT6plex), K9(TMT),	Sequest HT (A2)	Unambiguous	1	P0CX51	40S ribosomal protein S16-A OS=Saccharomyces cerevisiae (strain ATCC 204508 / S288c) GN=RPS16A PE=1 SV=1	0	2	0.0929	0	1	711.397	1421.79	1421.79	-3	-0.00213	CID (Collision Induced Dissociation)	MS2	0	90.6	30.01	26635	FL0002600_rep1_phospho_F3.raw	F1.3	83.3	77.5892	88.4963	112.126	73.3658	122.026	86.7879	63.4186	87.9188	103.904	1.83	0.0004709	0.003934
[K].SDNVYLK.[L]	S1(Phospho): 100	N-Term(TMT6plex), K7(TMT),	Sequest HT (A2)	Unambiguous	1	P0CX49	60S ribosomal protein L18-A OS=Saccharomyces cerevisiae (strain ATCC 204508 / S288c) GN=RPL18A PE=1 SV=1	0	2	0.4413	0	1	688.864	1376.72	1376.72	-0.98	-0.00067	CID (Collision Induced Dissociation)	MS2	16.8426	263.6	1.606	37094	FL0002632_rep1_phospho_F9.raw	F1.9	179.8	231.048	260.096	277.759	249.233	238.523	270.902	393.389	257.855	279.827	1.79	0.003291	0.03724
[K].SDNVYLK.[L]	S1(Phospho): 100	N-Term(TMT6plex), K7(TMT),	Sequest HT (A2)	Unambiguous	1	P0CX49	60S ribosomal protein L18-A OS=Saccharomyces cerevisiae (strain ATCC 204508 / S288c) GN=RPL18A PE=1 SV=1	0	2	0.3361	0	1	688.864	1376.72	1376.72	-1.42	-0.00098	CID (Collision Induced Dissociation)	MS2	29.1688	77.8	32.138	37174	FL0002636_rep1_phospho_F10.raw	F1.10	54.3	78.2973	93.5596	66.6496	84.1332	62.9227	85.2382	96.8985	73.3157	82.8979	2.41	0.002853	0.03106
[R].TDAPFNK.[V]	T1(Phospho): 100	N-Term(TMT6plex), K7(TMT),	Sequest HT (A2)	Unambiguous	1	P0CX49	60S ribosomal protein L18-A OS=Saccharomyces cerevisiae (strain ATCC 204508 / S288c) GN=RPL18A PE=1 SV=1	0	2	0.4332	0	1	665.843	1330.68	1330.68	-1.29	-0.00086	CID (Collision Induced Dissociation)	MS2	0	37.3	13.456	34640	FL0002636_rep1_phospho_F10.raw	F1.10	47.2	43.195	42.8173	38.3835	27.6573	29.7526	48.4566	28.5437	41.809	23.3502	1.87	0.002061	0.02211
[K].TAIEGSYIDK.[K]	S6(Phospho): 94.25	N-Term(TMT6plex), K10(TMT),	Sequest HT (A2)	Selected	1	P0CX48	40S ribosomal protein S11-B OS=Saccharomyces cerevisiae (strain ATCC 204508 / S288c) GN=RPS11B PE=1 SV=1	0	3	0.0327	0	1	545.619	1634.84	1634.84	-1.76	-0.00096	CID (Collision Induced Dissociation)	MS2	11.6708	37.8	28.75	40654	FL0002636_rep1_phospho_F10.raw	F1.10	44.8	44.6113	45.0187	37.7577	35.7856	33.6727	34.6119	23.393	36.4078	38.6357	2.45	0.00181	0.01774
[K].GAGSIFTSHTR.[L]	S8(Phospho): 92.91	N-Term(TMT6plex),	Sequest HT (A2)	Unambiguous	1	P0CX46	60S ribosomal protein L2-B OS=Saccharomyces cerevisiae (strain ATCC 204508 / S288c) GN=RPL2B PE=1 SV=1	0	3	0.0415	0	1	481.57	1442.69	1442.7	-2.87	-0.00138	CID (Collision Induced Dissociation)	MS2	19.6688	19.8	31.618	30292	FL0002644_rep1_phospho_F12.raw	F1.12	19.5	24.8852	19.7025	23.9897	16.6788	19.701	16.3244	19.3153	16.6036	19.5992	3.13	0.0001166	0.000232
[K].ITSSQVR.[E]	S3(Phospho): 48.06; S4(Phospho): 48.06	N-Term(TMT6plex),	Sequest HT (A2)	Unambiguous	1	P0CX43	60S ribosomal protein L1-A OS=Saccharomyces cerevisiae (strain ATCC 204508 / S288c) GN=RPL1A PE=1 SV=1	0	2		0.0307	2	550.289	1099.57	1099.57	-0.92	-0.00051	CID (Collision Induced Dissociation)	MS2	17.2739	44.4	31.034	24076	FL0002592_rep1_phospho_F1.raw	F1.1	40.1	54.2214	44.5784	44.0159	27.6573	54.2784	51.2462	29.9387	55.5119	39.1046	1.58	0.002752	0.02972
[K].IESSVESQFSAGR.[L]	S3(Phospho): 94.92	N-Term(TMT6plex),	Sequest HT (A2)	Unambiguous	1	P0CX39	40S ribosomal protein S8-A OS=Saccharomyces cerevisiae (strain ATCC 204508 / S288c) GN=RPS8A PE=1 SV=1	0	2		0.0408	2	853.401	1705.79	1705.8	-3.05	-0.0026	CID (Collision Induced Dissociation)	MS2	14.361	31.2	24.901	47337	FL0002616_rep1_phospho_F6.raw	F1.6	35.3	31.1571	31.7002	30.4565	33.5688	27.9433	31.9256	34.8749	26.8057	27.6639	3.06	0.0001166	0.0002883
[K].IESSVESQFSAGR.[L]	S3(Phospho): 50; S4(Phospho): 50	N-Term(TMT6plex),	Sequest HT (A2)	Unambiguous	1	P0CX39	40S ribosomal protein S8-A OS=Saccharomyces cerevisiae (strain ATCC 204508 / S288c) GN=RPS8A PE=1 SV=1	0	2	0.1416	0	1	853.402	1705.8	1705.8	-1.48	-0.00126	CID (Collision Induced Dissociation)	MS2	10.7366	21	16.024	41884	FL0002596_rep1_phospho_F2.raw	F1.2	24.8	25.2898	21.5737	18.9832	15.8343	18.5954	21.9036	21.6761	19.8042	20.2556	2.33	0.003283	0.03667
[K].IESSVESQFSAGR.[L]	S7(Phospho): 91.08	N-Term(TMT6plex),	Sequest HT (A2)	Unambiguous	1	P0CX39	40S ribosomal protein S8-A OS=Saccharomyces cerevisiae (strain ATCC 204508 / S288c) GN=RPS8A PE=1 SV=1	0	2	0.1021	0	1	853.402	1705.8	1705.8	-1.62	-0.00138	CID (Collision Induced Dissociation)	MS2	28.5769	19.8	31.89	42927	FL0002604_rep1_phospho_F4.raw	F1.4	22.5	19.4226	19.3723	21.3821	22.1681	24.8273	16.4277	18.6715	16.3035	15.7544	2.84	0.001145	0.009695
[K].HNDVIENVEEDKEVHTN.[-]	T16(Phospho): 100	N-Term(TMT6plex), K12(TMT),	Sequest HT (A2)	Unambiguous	1	P0CT04	Protease B inhibitor 2 OS=Saccharomyces cerevisiae (strain ATCC 204508 / S288c) GN=PBI2 PE=1 SV=1	1	3	0.712	0	1	853.742	2559.21	2559.21	-0.9	-0.00077	CID (Collision Induced Dissociation)	MS2	10.8402	55.6	8.428	36461	FL0002624_rep1_phospho_F8.raw	F1.8	14.1	22.1539	25.7564	30.3522	51.9367	36.4871	59.3051	243.588	21.1045	64.1427	3.75	0	1.167e-05
[K].HNDVIENVEEDKEVHTN.[-]	T16(Phospho): 100	N-Term(TMT6plex), K12(TMT),	Sequest HT (A2)	Unambiguous	1	P0CT04	Protease B inhibitor 2 OS=Saccharomyces cerevisiae (strain ATCC 204508 / S288c) GN=PBI2 PE=1 SV=1	1	4	0.5229	0	1	640.558	2559.21	2559.21	-1.45	-0.00093	CID (Collision Induced Dissociation)	MS2	22.2092	36.2	4.556	36418	FL0002624_rep1_phospho_F8.raw	F1.8	8.7	19.1191	16.1803	21.7993	36.2079	23.9227	39.3645	149.264	13.4029	41.2614	3.5	0.0001792	0.0003602
[R].GQTYSPAQIGGFVLNK.[M]	T3(Phospho): 48.33; Y4(Phospho): 48.33	N-Term(TMT6plex), K16(TMT),	Sequest HT (A2)	Unambiguous	1	P0CS90	Heat shock protein SSC1, mitochondrial OS=Saccharomyces cerevisiae (strain ATCC 204508 / S288c) GN=SSC1 PE=1 SV=1	0	3	0.0025	0	1	740.059	2218.16	2218.17	-2.01	-0.00149	CID (Collision Induced Dissociation)	MS2	24.3233	14.8	30.818	58360	FL0002592_rep1_phospho_F1.raw	F1.1	14.2	10.3182	15.2997	11.1604	21.3236	10.6546	17.9775	21.5688	11.2024	15.3793	4.08	0	1.075e-05
[R].ESSIITNGTSSGFNSSVEDEDVK.[V]	S11(Phospho): 86.16	N-Term(TMT6plex), K23(TMT),	Sequest HT (A2)	Unambiguous	1	P0CE41	Heme-responsive zinc finger transcription factor HAP1 OS=Saccharomyces cerevisiae (strain ATCC 204508 / S288c) GN=HAP1 PE=1 SV=1	0	3		0.0233	2	980.795	2940.37	2940.38	-2.02	-0.00198	CID (Collision Induced Dissociation)	MS2	20.9542	15	19.795	46415	FL0002604_rep1_phospho_F4.raw	F1.4	17.2	18.2087	12.2178	17.3143	16.2566	14.2732	12.0883	16.7399	10.7023	14.3477	3.78	0	6.077e-05
[K].EVPSNQDPLAVSASNLPEFDR.[D]	S12(Phospho): 92.18	N-Term(TMT6plex),	Sequest HT (A2)	Unambiguous	20	P0C2J4; P25384; P0C2J3	Transposon Ty2-LR1 Gag polyprotein OS=Saccharomyces cerevisiae (strain ATCC 204508 / S288c) GN=TY2A-LR1 PE=3 SV=1 Transposon Ty2-C Gag-Pol polyprotein OS=Saccharomyces cerevisiae (strain ATCC 204508 / S288c) GN=TY2B-C PE=3 SV=2 Transposon Ty2-LR1 Gag-Pol polyprotein OS=Saccharomyces cerevisiae (strain ATCC 204508 / S288c) GN=TY2B-LR1 PE=3 SV=1	0	3	0.0582	0	1	865.413	2594.23	2594.23	-3.11	-0.00269	CID (Collision Induced Dissociation)	MS2	1.71816	26.5	6.444	54633	FL0002620_rep1_phospho_F7.raw	F1.7	40.8	36.215	47.7704	32.8555	23.3293	18.3943	16.0144	13.8426	19.3041	15.473	2.75	0.0001166	0.000244
[K].EVPSNQDPLAVSASNLPEFDRDSTK.[V]	S12(Phospho): 96.95	N-Term(TMT6plex), K25(TMT),	Sequest HT (A2)	Unambiguous	20	P0C2J4; P25384; P0C2J3	Transposon Ty2-LR1 Gag polyprotein OS=Saccharomyces cerevisiae (strain ATCC 204508 / S288c) GN=TY2A-LR1 PE=3 SV=1 Transposon Ty2-C Gag-Pol polyprotein OS=Saccharomyces cerevisiae (strain ATCC 204508 / S288c) GN=TY2B-C PE=3 SV=2 Transposon Ty2-LR1 Gag-Pol polyprotein OS=Saccharomyces cerevisiae (strain ATCC 204508 / S288c) GN=TY2B-LR1 PE=3 SV=1	1	3	0.0593	0	1	1085.54	3254.59	3254.6	-1.12	-0.00122	CID (Collision Induced Dissociation)	MS2	8.40936	43.2	32.138	50645	FL0002600_rep1_phospho_F3.raw	F1.3	77	58.2678	66.2622	41.4083	42.2249	32.2655	31.7189	28.1145	32.2069	20.068	3.54	9.869e-05	0.0001599
[K].EVPSNQDPLAVSASNLPEFDRDSTK.[V]	S12(Phospho): 87.71	N-Term(TMT6plex), K25(TMT),	Sequest HT (A2)	Unambiguous	20	P0C2J4; P25384; P0C2J3	Transposon Ty2-LR1 Gag polyprotein OS=Saccharomyces cerevisiae (strain ATCC 204508 / S288c) GN=TY2A-LR1 PE=3 SV=1 Transposon Ty2-C Gag-Pol polyprotein OS=Saccharomyces cerevisiae (strain ATCC 204508 / S288c) GN=TY2B-C PE=3 SV=2 Transposon Ty2-LR1 Gag-Pol polyprotein OS=Saccharomyces cerevisiae (strain ATCC 204508 / S288c) GN=TY2B-LR1 PE=3 SV=1	1	3	0.1553	0	1	1085.53	3254.58	3254.6	-4.61	-0.005	CID (Collision Induced Dissociation)	MS2	23.5971	21.3	28.483	50629	FL0002596_rep1_phospho_F2.raw	F1.2	36.5	25.8968	32.6908	25.137	19.3179	13.067	14.3613	16.5253	13.803	14.5353	3.8	0.0004835	0.004342
[K].EVPSNQDPLAVSASNLPEFDRDSTK.[V]	S12(Phospho): 92.63	N-Term(TMT6plex), K25(TMT),	Sequest HT (A2)	Unambiguous	20	P0C2J4; P25384; P0C2J3	Transposon Ty2-LR1 Gag polyprotein OS=Saccharomyces cerevisiae (strain ATCC 204508 / S288c) GN=TY2A-LR1 PE=3 SV=1 Transposon Ty2-C Gag-Pol polyprotein OS=Saccharomyces cerevisiae (strain ATCC 204508 / S288c) GN=TY2B-C PE=3 SV=2 Transposon Ty2-LR1 Gag-Pol polyprotein OS=Saccharomyces cerevisiae (strain ATCC 204508 / S288c) GN=TY2B-LR1 PE=3 SV=1	1	4		0.0389	2	814.403	3254.59	3254.6	-2.61	-0.00212	CID (Collision Induced Dissociation)	MS2	5.99373	45.3	5.026	50644	FL0002600_rep1_phospho_F3.raw	F1.3	69.1	57.3573	67.2528	49.6482	52.0422	26.8376	34.4052	31.1191	33.8072	29.4456	3.46	0	7.728e-05
[K].EVPSNQDPLAVSASNLPEFDRDSTK.[V]	S23(Phospho): 79.2	N-Term(TMT6plex), K25(TMT),	Sequest HT (A2)	Unambiguous	20	P0C2J4; P25384; P0C2J3	Transposon Ty2-LR1 Gag polyprotein OS=Saccharomyces cerevisiae (strain ATCC 204508 / S288c) GN=TY2A-LR1 PE=3 SV=1 Transposon Ty2-C Gag-Pol polyprotein OS=Saccharomyces cerevisiae (strain ATCC 204508 / S288c) GN=TY2B-C PE=3 SV=2 Transposon Ty2-LR1 Gag-Pol polyprotein OS=Saccharomyces cerevisiae (strain ATCC 204508 / S288c) GN=TY2B-LR1 PE=3 SV=1	1	4	0.0361	0	1	814.402	3254.59	3254.6	-3.44	-0.0028	CID (Collision Induced Dissociation)	MS2	16.608	15.8	14.309	52705	FL0002604_rep1_phospho_F4.raw	F1.4	25.7	19.8272	17.3911	13.768	18.3678	18.6959	9.19539	11.16	13.1028	9.56515	4.16	4.743e-05	8.738e-05
[K].EVPSNQDPLAVSASNLPEFDRDSTK.[V]	S23(Phospho): 49.99; T24(Phospho): 49.99	N-Term(TMT6plex), K25(TMT),	Sequest HT (A2)	Unambiguous	20	P0C2J4; P25384; P0C2J3	Transposon Ty2-LR1 Gag polyprotein OS=Saccharomyces cerevisiae (strain ATCC 204508 / S288c) GN=TY2A-LR1 PE=3 SV=1 Transposon Ty2-C Gag-Pol polyprotein OS=Saccharomyces cerevisiae (strain ATCC 204508 / S288c) GN=TY2B-C PE=3 SV=2 Transposon Ty2-LR1 Gag-Pol polyprotein OS=Saccharomyces cerevisiae (strain ATCC 204508 / S288c) GN=TY2B-LR1 PE=3 SV=1	1	4	0.0522	0	1	814.403	3254.59	3254.6	-2.31	-0.00188	CID (Collision Induced Dissociation)	MS2	15.7414	5.8	32.25	53628	FL0002604_rep1_phospho_F4.raw	F1.4	10	7.08115	10.1264	4.79794	8.1283	3.41753	2.89293	2.46807	4.2009	4.21992	4.6	0.0001792	0.0003385
[K].EVPSNQDPLAVSASNLPEFDRDSTK.[V]	S12(Phospho): 88.6	N-Term(TMT6plex), K25(TMT),	Sequest HT (A2)	Unambiguous	20	P0C2J4; P25384; P0C2J3	Transposon Ty2-LR1 Gag polyprotein OS=Saccharomyces cerevisiae (strain ATCC 204508 / S288c) GN=TY2A-LR1 PE=3 SV=1 Transposon Ty2-C Gag-Pol polyprotein OS=Saccharomyces cerevisiae (strain ATCC 204508 / S288c) GN=TY2B-C PE=3 SV=2 Transposon Ty2-LR1 Gag-Pol polyprotein OS=Saccharomyces cerevisiae (strain ATCC 204508 / S288c) GN=TY2B-LR1 PE=3 SV=1	1	4		0.0143	2	814.405	3254.6	3254.6	0.24	0.0002	CID (Collision Induced Dissociation)	MS2	13.0549	17.3	9.085	51114	FL0002604_rep1_phospho_F4.raw	F1.4	27.1	21.7492	24.7658	16.8971	20.7958	11.8608	11.3651	15.8815	13.1028	9.19004	3.44	4.743e-05	9.247e-05
[K].NVSRTSPNTTNTK.[V]	S3(Phospho): 98.99; S6(Phospho): 82.86	N-Term(TMT6plex), K13(TMT),	Sequest HT (A2)	Unambiguous	22	P0C2J4; P25384; P0C2J3	Transposon Ty2-LR1 Gag polyprotein OS=Saccharomyces cerevisiae (strain ATCC 204508 / S288c) GN=TY2A-LR1 PE=3 SV=1 Transposon Ty2-C Gag-Pol polyprotein OS=Saccharomyces cerevisiae (strain ATCC 204508 / S288c) GN=TY2B-C PE=3 SV=2 Transposon Ty2-LR1 Gag-Pol polyprotein OS=Saccharomyces cerevisiae (strain ATCC 204508 / S288c) GN=TY2B-LR1 PE=3 SV=1	1	2	0.1788	0	1	1019.49	2037.98	2037.98	-0.57	-0.00059	CID (Collision Induced Dissociation)	MS2	29.1283	11.8	116	21413	FL0002592_rep1_phospho_F1.raw	F1.1	9.5	13.2519	16.7306	16.4799	7.60049	14.5748	11.1584	8.69189	8.50182	10.878	2.74	0.000251	0.0009402
[K].NVSRTSPNTTNTK.[V]	S3(Phospho): 50.45; T5(Phospho): 50.45; S6(Phospho): 99.08	N-Term(TMT6plex), K13(TMT),	Sequest HT (A2)	Unambiguous	22	P0C2J4; P25384; P0C2J3	Transposon Ty2-LR1 Gag polyprotein OS=Saccharomyces cerevisiae (strain ATCC 204508 / S288c) GN=TY2A-LR1 PE=3 SV=1 Transposon Ty2-C Gag-Pol polyprotein OS=Saccharomyces cerevisiae (strain ATCC 204508 / S288c) GN=TY2B-C PE=3 SV=2 Transposon Ty2-LR1 Gag-Pol polyprotein OS=Saccharomyces cerevisiae (strain ATCC 204508 / S288c) GN=TY2B-LR1 PE=3 SV=1	1	3	0.1618	0	1	679.997	2037.98	2037.98	-0.97	-0.00066	CID (Collision Induced Dissociation)	MS2	8.8136	130.4	20.304	21362	FL0002592_rep1_phospho_F1.raw	F1.1	109.8	137.981	150.246	167.928	78.2217	159.418	113.134	115.785	116.025	144.978	2.04	0.007434	0.0869
[R].VNNDHINESTVSSQYLSDDNELSLRPATER.[I]	S17(Phospho): 82.9	N-Term(TMT6plex),	Sequest HT (A2)	Unambiguous	9	P0C2J4	Transposon Ty2-LR1 Gag polyprotein OS=Saccharomyces cerevisiae (strain ATCC 204508 / S288c) GN=TY2A-LR1 PE=3 SV=1	0	4	0.0476	0	1	928.938	3712.73	3712.73	0.19	0.00018	CID (Collision Induced Dissociation)	MS2	22.2836	8.5	13.14	43406	FL0002604_rep1_phospho_F4.raw	F1.4	6.7	7.28347	8.14518	10.6389	11.1896	8.04124	6.40578	10.6234	6.40137	9.37759	3.99	9.869e-05	0.000211
[R].VNNDHINESTVSSQYLSDDNELSLRPATER.[I]	S17(Phospho): 92.6	N-Term(TMT6plex),	Sequest HT (A2)	Unambiguous	9	P0C2J4	Transposon Ty2-LR1 Gag polyprotein OS=Saccharomyces cerevisiae (strain ATCC 204508 / S288c) GN=TY2A-LR1 PE=3 SV=1	0	4	0.0576	0	1	928.936	3712.72	3712.73	-1.58	-0.00147	CID (Collision Induced Dissociation)	MS2	4.26154	28.4	3.337	43843	FL0002612_rep1_phospho_F5.raw	F1.5	20.7	35.7092	22.8946	46.6235	32.1965	27.4407	23.5567	28.5437	24.0051	21.2871	2.78	0.0001792	0.0006266
[K].ESTEMGGTIESDTTSPR.[H]	S15(Phospho): 89.4	N-Term(TMT6plex), M5(Oxidation),	Sequest HT (A2)	Unambiguous	7	P0C2J3	Transposon Ty2-LR1 Gag-Pol polyprotein OS=Saccharomyces cerevisiae (strain ATCC 204508 / S288c) GN=TY2B-LR1 PE=3 SV=1	0	3	0.0601	0	1	708.305	2122.9	2122.9	-2.36	-0.00167	CID (Collision Induced Dissociation)	MS2	27.068	22.3	14.885	24367	FL0002616_rep1_phospho_F6.raw	F1.6	17.1	22.0527	18.0515	17.8358	17.6289	26.5361	21.8003	29.5095	28.006	23.444	2.33	0.0001792	0.0003883
[K].ESTEMGGTIESDTTSPR.[H]	S15(Phospho): 99.48	N-Term(TMT6plex),	Sequest HT (A2)	Unambiguous	7	P0C2J3	Transposon Ty2-LR1 Gag-Pol polyprotein OS=Saccharomyces cerevisiae (strain ATCC 204508 / S288c) GN=TY2B-LR1 PE=3 SV=1	0	3	0.1085	0	1	702.974	2106.91	2106.91	-1.29	-0.0009	CID (Collision Induced Dissociation)	MS2	15.2386	8.5	50	31262	FL0002640_rep1_phospho_F11.raw	F1.11	2.8	9.30666	5.39343	5.84097	8.55055	10.0516	11.2618	10.838	11.6025	9.28382	3.87	0	1.09e-05
[K].EVHTNQDPLDVSASK.[IT]	S12(Phospho): 94.24	N-Term(TMT6plex), K15(TMT),	Sequest HT (A2)	Unambiguous	48	P0C2I3; Q99231; Q12112	Transposon Ty1-DR6 Gag-Pol polyprotein OS=Saccharomyces cerevisiae (strain ATCC 204508 / S288c) GN=TY1B-DR6 PE=3 SV=1 Transposon Ty1-DR3 Gag-Pol polyprotein OS=Saccharomyces cerevisiae (strain ATCC 204508 / S288c) GN=TY1B-DR3 PE=1 SV=2 Transposon Ty1-NL1 Gag-Pol polyprotein OS=Saccharomyces cerevisiae (strain ATCC 204508 / S288c) GN=TY1B-NL1 PE=3 SV=1	0	3	0.059	0	1	726.699	2178.08	2178.08	-1.1	-0.0008	CID (Collision Induced Dissociation)	MS2	1.5476	68.9	0.86	37116	FL0002612_rep1_phospho_F5.raw	F1.5	51.5	50.9843	61.199	58.6183	58.9038	62.4201	64.2644	67.6036	101.722	106.248	3.05	0	3.528e-05
[K].EVHTNQDPLDVSASK.[IT]	S14(Phospho): 99.34	N-Term(TMT6plex), K15(TMT),	Sequest HT (A2)	Unambiguous	48	P0C2I3; Q99231; Q12112	Transposon Ty1-DR6 Gag-Pol polyprotein OS=Saccharomyces cerevisiae (strain ATCC 204508 / S288c) GN=TY1B-DR6 PE=3 SV=1 Transposon Ty1-DR3 Gag-Pol polyprotein OS=Saccharomyces cerevisiae (strain ATCC 204508 / S288c) GN=TY1B-DR3 PE=1 SV=2 Transposon Ty1-NL1 Gag-Pol polyprotein OS=Saccharomyces cerevisiae (strain ATCC 204508 / S288c) GN=TY1B-NL1 PE=3 SV=1	0	3	0.1921	0	1	726.698	2178.08	2178.08	-2.61	-0.0019	CID (Collision Induced Dissociation)	MS2	17.6711	84.9	1.535	36402	FL0002620_rep1_phospho_F7.raw	F1.7	96.9	90.6387	81.3418	90.4307	83.4998	89.5593	70.1536	57.7313	89.5192	91.9004	3.8	9.869e-05	0.0001564
[K].EVHTNQDPLDVSASK.[IT]	S14(Phospho): 92.07	N-Term(TMT6plex), K15(TMT),	Sequest HT (A2)	Unambiguous	48	P0C2I3; Q99231; Q12112	Transposon Ty1-DR6 Gag-Pol polyprotein OS=Saccharomyces cerevisiae (strain ATCC 204508 / S288c) GN=TY1B-DR6 PE=3 SV=1 Transposon Ty1-DR3 Gag-Pol polyprotein OS=Saccharomyces cerevisiae (strain ATCC 204508 / S288c) GN=TY1B-DR3 PE=1 SV=2 Transposon Ty1-NL1 Gag-Pol polyprotein OS=Saccharomyces cerevisiae (strain ATCC 204508 / S288c) GN=TY1B-NL1 PE=3 SV=1	0	3	0.0997	0	1	726.698	2178.08	2178.08	-2.02	-0.00147	CID (Collision Induced Dissociation)	MS2	14.6085	62.4	0.404	36594	FL0002616_rep1_phospho_F6.raw	F1.6	69.4	69.7999	63.7306	64.7722	61.2261	68.7526	50.7296	44.1033	57.6123	68.8315	3.01	9.869e-05	0.0002079
[K].EVHTNQDPLDVSASK.[IT]	T4(Phospho): 100	N-Term(TMT6plex), K15(TMT),	Sequest HT (A2)	Unambiguous	48	P0C2I3; Q99231; Q12112	Transposon Ty1-DR6 Gag-Pol polyprotein OS=Saccharomyces cerevisiae (strain ATCC 204508 / S288c) GN=TY1B-DR6 PE=3 SV=1 Transposon Ty1-DR3 Gag-Pol polyprotein OS=Saccharomyces cerevisiae (strain ATCC 204508 / S288c) GN=TY1B-DR3 PE=1 SV=2 Transposon Ty1-NL1 Gag-Pol polyprotein OS=Saccharomyces cerevisiae (strain ATCC 204508 / S288c) GN=TY1B-NL1 PE=3 SV=1	0	3	0.3547	0	1	726.7	2178.09	2178.08	0.41	0.0003	CID (Collision Induced Dissociation)	MS2	29.2952	31.6	28.643	36264	FL0002612_rep1_phospho_F5.raw	F1.5	31.5	29.235	29.6088	28.2661	27.0239	30.0541	35.955	35.7333	35.5076	31.8838	2.96	0.0002328	0.0009179
[K].STTEPIQLNNK.[H]	S1(Phospho): 99.68	N-Term(TMT6plex), K11(TMT),	Sequest HT (A2)	Unambiguous	46	P0C2I3; Q99231	Transposon Ty1-DR6 Gag-Pol polyprotein OS=Saccharomyces cerevisiae (strain ATCC 204508 / S288c) GN=TY1B-DR6 PE=3 SV=1 Transposon Ty1-DR3 Gag-Pol polyprotein OS=Saccharomyces cerevisiae (strain ATCC 204508 / S288c) GN=TY1B-DR3 PE=1 SV=2	0	2	0.1581	0	1	891.972	1782.94	1782.94	-1.54	-0.00138	CID (Collision Induced Dissociation)	MS2	17.6964	43.5	10.008	37742	FL0002644_rep1_phospho_F12.raw	F1.12	53.4	55.6376	58.0069	55.2806	48.5587	42.8196	28.3094	13.4134	43.1092	33.2905	2.91	9.869e-05	0.000121
[K].STTEPIQLNNK.[H]	S1(Phospho): 33.33; T2(Phospho): 33.33; T3(Phospho): 33.33	N-Term(TMT6plex), K11(TMT),	Sequest HT (A2)	Unambiguous	46	P0C2I3; Q99231	Transposon Ty1-DR6 Gag-Pol polyprotein OS=Saccharomyces cerevisiae (strain ATCC 204508 / S288c) GN=TY1B-DR6 PE=3 SV=1 Transposon Ty1-DR3 Gag-Pol polyprotein OS=Saccharomyces cerevisiae (strain ATCC 204508 / S288c) GN=TY1B-DR3 PE=1 SV=2	0	3	0.0187	0	1	594.983	1782.93	1782.94	-3.64	-0.00216	CID (Collision Induced Dissociation)	MS2	6.20285	135	24.068	37130	FL0002592_rep1_phospho_F1.raw	F1.1	195.2	126.854	154.538	129.336	132.481	110.266	113.548	114.926	138.03	126.973	3.75	0.0001792	0.0003857
[K].STTEPIQLNNK.[H]	S1(Phospho): 33.33; T2(Phospho): 33.33; T3(Phospho): 33.33	N-Term(TMT6plex), K11(TMT),	Sequest HT (A2)	Unambiguous	46	P0C2I3; Q99231	Transposon Ty1-DR6 Gag-Pol polyprotein OS=Saccharomyces cerevisiae (strain ATCC 204508 / S288c) GN=TY1B-DR6 PE=3 SV=1 Transposon Ty1-DR3 Gag-Pol polyprotein OS=Saccharomyces cerevisiae (strain ATCC 204508 / S288c) GN=TY1B-DR3 PE=1 SV=2	0	3	0.0073	0	1	594.984	1782.94	1782.94	-2	-0.00119	CID (Collision Induced Dissociation)	MS2	8.76777	36.8	17.906	37075	FL0002640_rep1_phospho_F11.raw	F1.11	47.5	54.1202	45.0187	37.1319	35.9967	40.1057	18.5974	11.4819	36.4078	36.7602	2.74	0.0002616	0.0009709
[R].SPSIDASPPENNSSHNIVPIK.[T]	S3(Phospho): 84.86	N-Term(TMT6plex), K21(TMT),	Sequest HT (A2)	Unambiguous	23	P0C2I3; Q99231	Transposon Ty1-DR6 Gag-Pol polyprotein OS=Saccharomyces cerevisiae (strain ATCC 204508 / S288c) GN=TY1B-DR6 PE=3 SV=1 Transposon Ty1-DR3 Gag-Pol polyprotein OS=Saccharomyces cerevisiae (strain ATCC 204508 / S288c) GN=TY1B-DR3 PE=1 SV=2	0	4		0.0389	3	686.103	2741.39	2741.39	-0.76	-0.00052	CID (Collision Induced Dissociation)	MS2	10.9354	51.6	8.56	40901	FL0002604_rep1_phospho_F4.raw	F1.4	49.4	43.7008	57.8969	56.9495	55.948	65.9382	46.0803	42.3864	56.9122	39.1046	2.72	0.005231	0.06026
[R].HSDSYSENETNHTNVPISSTGGTNNK.[T]	S2(Phospho): 86.32	N-Term(TMT6plex), K26(TMT),	Sequest HT (A2)	Unambiguous	21	P0C2I3; Q99231	Transposon Ty1-DR6 Gag-Pol polyprotein OS=Saccharomyces cerevisiae (strain ATCC 204508 / S288c) GN=TY1B-DR6 PE=3 SV=1 Transposon Ty1-DR3 Gag-Pol polyprotein OS=Saccharomyces cerevisiae (strain ATCC 204508 / S288c) GN=TY1B-DR3 PE=1 SV=2	0	4		0.0287	2	832.882	3328.51	3328.51	-2.08	-0.00173	CID (Collision Induced Dissociation)	MS2	17.3809	11.9	22.765	27243	FL0002616_rep1_phospho_F6.raw	F1.6	6	15.9832	10.7869	22.1122	17.3122	10.2526	8.57547	10.838	7.20154	10.5029	2.71	9.869e-05	0.00019
[R].SPSIDASPPENNSSHNIVPIK.[T]	S3(Phospho): 99.98	N-Term(TMT6plex), K21(TMT),	Sequest HT (A2)	Unambiguous	23	P0C2I3; Q99231	Transposon Ty1-DR6 Gag-Pol polyprotein OS=Saccharomyces cerevisiae (strain ATCC 204508 / S288c) GN=TY1B-DR6 PE=3 SV=1 Transposon Ty1-DR3 Gag-Pol polyprotein OS=Saccharomyces cerevisiae (strain ATCC 204508 / S288c) GN=TY1B-DR3 PE=1 SV=2	0	3	0.0667	0	1	914.467	2741.39	2741.39	-1.4	-0.00128	CID (Collision Induced Dissociation)	MS2	1.55495	65.6	1.677	41168	FL0002620_rep1_phospho_F7.raw	F1.7	69	57.0538	72.5362	65.2937	65.4486	59.0026	73.4598	62.8821	63.9137	65.4556	3.15	9.869e-05	0.0002173
[R].SPSIDASPPENNSSHNIVPIK.[T]	S1(Phospho): 89.01	N-Term(TMT6plex), K21(TMT),	Sequest HT (A2)	Unambiguous	23	P0C2I3; Q99231	Transposon Ty1-DR6 Gag-Pol polyprotein OS=Saccharomyces cerevisiae (strain ATCC 204508 / S288c) GN=TY1B-DR6 PE=3 SV=1 Transposon Ty1-DR3 Gag-Pol polyprotein OS=Saccharomyces cerevisiae (strain ATCC 204508 / S288c) GN=TY1B-DR3 PE=1 SV=2	0	3	0.0536	0	1	914.468	2741.39	2741.39	-0.8	-0.00073	CID (Collision Induced Dissociation)	MS2	6.38364	25.4	25.098	41403	FL0002616_rep1_phospho_F6.raw	F1.6	20.7	21.5469	25.8665	27.1188	23.5404	21.5103	31.8222	27.7926	28.006	26.1635	2.24	0.0004415	0.003493
[R].SPSIDASPPENNSSHNIVPIK.[T]	S1(Phospho): 88.39	N-Term(TMT6plex), K21(TMT),	Sequest HT (A2)	Unambiguous	23	P0C2I3; Q99231	Transposon Ty1-DR6 Gag-Pol polyprotein OS=Saccharomyces cerevisiae (strain ATCC 204508 / S288c) GN=TY1B-DR6 PE=3 SV=1 Transposon Ty1-DR3 Gag-Pol polyprotein OS=Saccharomyces cerevisiae (strain ATCC 204508 / S288c) GN=TY1B-DR3 PE=1 SV=2	0	4	0.0492	0	1	686.103	2741.39	2741.39	-0.85	-0.00058	CID (Collision Induced Dissociation)	MS2	14.6639	42.1	5.105	40981	FL0002624_rep1_phospho_F8.raw	F1.8	43.3	39.8568	38.3044	42.9728	37.0524	42.2165	43.4973	42.2791	51.411	38.4481	3.05	0.001155	0.009784
[R].HSDSYSENETNHTNVPISSTGGTNNK.[T]	T13(Phospho): 93.89	N-Term(TMT6plex), K26(TMT),	Sequest HT (A2)	Unambiguous	21	P0C2I3; Q99231	Transposon Ty1-DR6 Gag-Pol polyprotein OS=Saccharomyces cerevisiae (strain ATCC 204508 / S288c) GN=TY1B-DR6 PE=3 SV=1 Transposon Ty1-DR3 Gag-Pol polyprotein OS=Saccharomyces cerevisiae (strain ATCC 204508 / S288c) GN=TY1B-DR3 PE=1 SV=2	0	4	0.0302	0	1	832.882	3328.5	3328.51	-2.3	-0.00191	CID (Collision Induced Dissociation)	MS2	17.4511	17.9	16.7	27016	FL0002640_rep1_phospho_F11.raw	F1.11	9.2	27.313	15.0796	29.4135	22.6959	19.1985	12.295	18.9934	12.4027	12.6598	3.31	0.0004253	0.002496
[R].HSDSYSENETNHTNVPISSTGGTNNK.[T]	S2(Phospho): 41.99; S4(Phospho): 41.99	N-Term(TMT6plex), K26(TMT),	Sequest HT (A2)	Selected	21	P0C2I3; Q99231	Transposon Ty1-DR6 Gag-Pol polyprotein OS=Saccharomyces cerevisiae (strain ATCC 204508 / S288c) GN=TY1B-DR6 PE=3 SV=1 Transposon Ty1-DR3 Gag-Pol polyprotein OS=Saccharomyces cerevisiae (strain ATCC 204508 / S288c) GN=TY1B-DR3 PE=1 SV=2	0	4		0.0278	2	832.883	3328.51	3328.51	-0.61	-0.00051	CID (Collision Induced Dissociation)	MS2	22.7262	8.1	27.578	27173	FL0002644_rep1_phospho_F12.raw	F1.12	6.5	7.89043	7.81497	9.49158	8.9728	9.24743	6.61241	11.4819	5.40116	7.50207	2.1	0.0004835	0.004168
[R].HSDSYSENETNHTNVPISSTGGTNNK.[T]	T10(Phospho): 93.14; T13(Phospho): 93.14	N-Term(TMT6plex), K26(TMT),	Sequest HT (A2)	Unambiguous	21	P0C2I3; Q99231	Transposon Ty1-DR6 Gag-Pol polyprotein OS=Saccharomyces cerevisiae (strain ATCC 204508 / S288c) GN=TY1B-DR6 PE=3 SV=1 Transposon Ty1-DR3 Gag-Pol polyprotein OS=Saccharomyces cerevisiae (strain ATCC 204508 / S288c) GN=TY1B-DR3 PE=1 SV=2	0	4	0.1453	0	1	852.874	3408.47	3408.48	-0.96	-0.00082	CID (Collision Induced Dissociation)	MS2	0	13.8	31.474	28316	FL0002592_rep1_phospho_F1.raw	F1.1	12	15.6797	13.7588	13.9766	14.8843	12.665	10.0219	15.3449	12.9028	15.7544	3.44	0.0001792	0.0004923
[K].DFRHSDSYSENETNHTNVPISSTGGTNNK.[T]	S7(Phospho): 59.3; Y8(Phospho): 59.3; S9(Phospho): 59.3	N-Term(TMT6plex), K29(TMT),	Sequest HT (A2)	Unambiguous	21	P0C2I3; Q99231	Transposon Ty1-DR6 Gag-Pol polyprotein OS=Saccharomyces cerevisiae (strain ATCC 204508 / S288c) GN=TY1B-DR6 PE=3 SV=1 Transposon Ty1-DR3 Gag-Pol polyprotein OS=Saccharomyces cerevisiae (strain ATCC 204508 / S288c) GN=TY1B-DR3 PE=1 SV=2	1	4	0.0858	0	1	957.424	3826.67	3826.67	-0.26	-0.00025	CID (Collision Induced Dissociation)	MS2	24.5962	7.1	30.89	31805	FL0002644_rep1_phospho_F12.raw	F1.12	10	8.39622	5.39343	6.57109	7.17824	6.03093	10.2286	5.04344	5.30114	6.37676	3.03	0.001999	0.02125
[K].TVPQISDQETEK.[R]	S6(Phospho): 99.54	N-Term(TMT6plex), K12(TMT),	Sequest HT (A2)	Unambiguous	23	P0C2I3; Q99231	Transposon Ty1-DR6 Gag-Pol polyprotein OS=Saccharomyces cerevisiae (strain ATCC 204508 / S288c) GN=TY1B-DR6 PE=3 SV=1 Transposon Ty1-DR3 Gag-Pol polyprotein OS=Saccharomyces cerevisiae (strain ATCC 204508 / S288c) GN=TY1B-DR3 PE=1 SV=2	0	3	0.1964	0	1	638.326	1912.96	1912.97	-2.4	-0.00153	CID (Collision Induced Dissociation)	MS2	10.8804	79.4	13.646	35475	FL0002612_rep1_phospho_F5.raw	F1.5	88.2	83.4564	89.0467	87.3016	84.9777	67.5464	85.5481	73.0763	69.5149	63.6739	2.75	0.0002616	0.001066
[K].TVPQISDQETEK.[R]	S6(Phospho): 99.52	N-Term(TMT6plex), K12(TMT),	Sequest HT (A2)	Unambiguous	23	P0C2I3; Q99231	Transposon Ty1-DR6 Gag-Pol polyprotein OS=Saccharomyces cerevisiae (strain ATCC 204508 / S288c) GN=TY1B-DR6 PE=3 SV=1 Transposon Ty1-DR3 Gag-Pol polyprotein OS=Saccharomyces cerevisiae (strain ATCC 204508 / S288c) GN=TY1B-DR3 PE=1 SV=2	0	3	0.0761	0	1	638.326	1912.96	1912.97	-2.59	-0.00165	CID (Collision Induced Dissociation)	MS2	4.35777	125.6	2.079	35400	FL0002604_rep1_phospho_F4.raw	F1.4	116	128.978	144.412	140.705	120.024	128.961	131.525	135.315	103.522	104.654	1.97	0.0004415	0.003233
[K].TVPQISDQETEK.[R]	S6(Phospho): 100	N-Term(TMT6plex), K12(TMT),	Sequest HT (A2)	Unambiguous	23	P0C2I3; Q99231	Transposon Ty1-DR6 Gag-Pol polyprotein OS=Saccharomyces cerevisiae (strain ATCC 204508 / S288c) GN=TY1B-DR6 PE=3 SV=1 Transposon Ty1-DR3 Gag-Pol polyprotein OS=Saccharomyces cerevisiae (strain ATCC 204508 / S288c) GN=TY1B-DR3 PE=1 SV=2	0	2	0.3168	0	1	956.986	1912.97	1912.97	-0.99	-0.00095	CID (Collision Induced Dissociation)	MS2	11.8143	54.8	11.373	35872	FL0002616_rep1_phospho_F6.raw	F1.6	63.1	52.8052	59.2177	56.7408	54.3646	48.348	60.6482	45.6056	57.0122	47.9195	3.22	9.869e-05	0.0001408
[R].HSDSYSENETNHTNVPISSTGGTNNK.[T]	S6(Phospho): 86.82	N-Term(TMT6plex), K26(TMT),	Sequest HT (A2)	Unambiguous	21	P0C2I3; Q99231	Transposon Ty1-DR6 Gag-Pol polyprotein OS=Saccharomyces cerevisiae (strain ATCC 204508 / S288c) GN=TY1B-DR6 PE=3 SV=1 Transposon Ty1-DR3 Gag-Pol polyprotein OS=Saccharomyces cerevisiae (strain ATCC 204508 / S288c) GN=TY1B-DR3 PE=1 SV=2	0	3	0.0031	0	1	1110.17	3328.51	3328.51	-1.29	-0.00143	CID (Collision Induced Dissociation)	MS2	25.8279	18.4	33.724	26833	FL0002632_rep1_phospho_F9.raw	F1.9	13.9	24.4806	15.2997	27.6403	24.596	18.1933	13.2248	16.418	9.90212	19.4116	3.2	4.743e-05	9.254e-05
[R].HSDSYSENETNHTNVPISSTGGTNNK.[T]	S6(Phospho): 82.79	N-Term(TMT6plex), K26(TMT),	Sequest HT (A2)	Unambiguous	21	P0C2I3; Q99231	Transposon Ty1-DR6 Gag-Pol polyprotein OS=Saccharomyces cerevisiae (strain ATCC 204508 / S288c) GN=TY1B-DR6 PE=3 SV=1 Transposon Ty1-DR3 Gag-Pol polyprotein OS=Saccharomyces cerevisiae (strain ATCC 204508 / S288c) GN=TY1B-DR3 PE=1 SV=2	0	3		0.0068	2	1110.18	3328.51	3328.51	0.15	0.00016	CID (Collision Induced Dissociation)	MS2	0	16.7	68.182	26918	FL0002636_rep1_phospho_F10.raw	F1.10	10.3	20.7377	19.5925	28.6833	26.0739	13.6701	11.8817	14.5938	9.8021	11.8158	2.92	0.0001166	0.0002508
[R].HSDSYSENETNHTNVPISSTGGTNNK.[T]	T10(Phospho): 87.47; T13(Phospho): 88.08	N-Term(TMT6plex), K26(TMT),	Sequest HT (A2)	Unambiguous	21	P0C2I3; Q99231	Transposon Ty1-DR6 Gag-Pol polyprotein OS=Saccharomyces cerevisiae (strain ATCC 204508 / S288c) GN=TY1B-DR6 PE=3 SV=1 Transposon Ty1-DR3 Gag-Pol polyprotein OS=Saccharomyces cerevisiae (strain ATCC 204508 / S288c) GN=TY1B-DR3 PE=1 SV=2	0	4		0.0166	2	852.873	3408.47	3408.48	-1.89	-0.00161	CID (Collision Induced Dissociation)	MS2	9.47132	11.3	20.182	28698	FL0002620_rep1_phospho_F7.raw	F1.7	8.1	9.81245	8.69553	16.7928	11.2952	11.8608	12.5016	11.6965	8.80189	12.9411	2.97	9.869e-05	0.0001941
[K].STTEPIQLNNK.[H]	S1(Phospho): 33.33; T2(Phospho): 33.33; T3(Phospho): 33.33	N-Term(TMT6plex), K11(TMT),	Sequest HT (A2)	Unambiguous	46	P0C2I3; Q99231	Transposon Ty1-DR6 Gag-Pol polyprotein OS=Saccharomyces cerevisiae (strain ATCC 204508 / S288c) GN=TY1B-DR6 PE=3 SV=1 Transposon Ty1-DR3 Gag-Pol polyprotein OS=Saccharomyces cerevisiae (strain ATCC 204508 / S288c) GN=TY1B-DR3 PE=1 SV=2	0	3	0.0661	0	1	594.984	1782.94	1782.94	-1.07	-0.00064	CID (Collision Induced Dissociation)	MS2	18.4378	148	2.291	36986	FL0002644_rep1_phospho_F12.raw	F1.12	152.7	166.812	139.899	161.044	136.281	149.266	137.104	123.725	159.034	144.04	2.57	0.0004415	0.003021
[K].STTEPIQLNNK.[H]	T3(Phospho): 90.1	N-Term(TMT6plex), K11(TMT),	Sequest HT (A2)	Unambiguous	46	P0C2I3; Q99231	Transposon Ty1-DR6 Gag-Pol polyprotein OS=Saccharomyces cerevisiae (strain ATCC 204508 / S288c) GN=TY1B-DR6 PE=3 SV=1 Transposon Ty1-DR3 Gag-Pol polyprotein OS=Saccharomyces cerevisiae (strain ATCC 204508 / S288c) GN=TY1B-DR3 PE=1 SV=2	0	2	0.0047	0	1	891.973	1782.94	1782.94	-0.72	-0.00064	CID (Collision Induced Dissociation)	MS2	27.7503	66.7	14.689	36987	FL0002644_rep1_phospho_F12.raw	F1.12	73.7	67.6756	79.1404	65.7109	73.9992	63.7268	60.235	48.0737	71.9154	60.2041	2.11	0.0001792	0.0003327
[R].HSDSYSENETNHTNVPISSTGGTNNK.[T]	S6(Phospho): 72.03	N-Term(TMT6plex), K26(TMT),	Sequest HT (A2)	Unambiguous	21	P0C2I3; Q99231	Transposon Ty1-DR6 Gag-Pol polyprotein OS=Saccharomyces cerevisiae (strain ATCC 204508 / S288c) GN=TY1B-DR6 PE=3 SV=1 Transposon Ty1-DR3 Gag-Pol polyprotein OS=Saccharomyces cerevisiae (strain ATCC 204508 / S288c) GN=TY1B-DR3 PE=1 SV=2	0	4		0.038	3	832.882	3328.51	3328.51	-1.78	-0.00148	CID (Collision Induced Dissociation)	MS2	8.17268	21.8	11.455	26765	FL0002632_rep1_phospho_F9.raw	F1.9	12.3	33.2814	17.8313	36.2975	24.9127	25.2294	14.1547	22.9638	12.1026	18.0988	3.04	9.869e-05	0.0001636
[K].AVSPTDSTPPSTHTEDSK.[R]	T14(Phospho): 85.14	N-Term(TMT6plex), K18(TMT),	Sequest HT (A2)	Unambiguous	30	P0C2I3; Q04214; Q99231; Q12112	Transposon Ty1-DR6 Gag-Pol polyprotein OS=Saccharomyces cerevisiae (strain ATCC 204508 / S288c) GN=TY1B-DR6 PE=3 SV=1 Transposon Ty1-MR1 Gag-Pol polyprotein OS=Saccharomyces cerevisiae (strain ATCC 204508 / S288c) GN=TY1B-MR1 PE=1 SV=2 Transposon Ty1-DR3 Gag-Pol polyprotein OS=Saccharomyces cerevisiae (strain ATCC 204508 / S288c) GN=TY1B-DR3 PE=1 SV=2 Transposon Ty1-NL1 Gag-Pol polyprotein OS=Saccharomyces cerevisiae (strain ATCC 204508 / S288c) GN=TY1B-NL1 PE=3 SV=1	0	3	0.1845	0	1	799.052	2395.14	2395.14	-1.12	-0.00089	CID (Collision Induced Dissociation)	MS2	29.5014	11.7	30.522	25983	FL0002620_rep1_phospho_F7.raw	F1.7	12.7	12.038	14.9695	10.8475	10.7674	12.866	11.3651	11.9111	11.5025	7.7834	1.68	0.0004835	0.004269
[K].AVSPTDSTPPSTHTEDSK.[R]	S3(Phospho): 99.92	N-Term(TMT6plex), K18(TMT),	Sequest HT (A2)	Unambiguous	30	P0C2I3; Q04214; Q99231; Q12112	Transposon Ty1-DR6 Gag-Pol polyprotein OS=Saccharomyces cerevisiae (strain ATCC 204508 / S288c) GN=TY1B-DR6 PE=3 SV=1 Transposon Ty1-MR1 Gag-Pol polyprotein OS=Saccharomyces cerevisiae (strain ATCC 204508 / S288c) GN=TY1B-MR1 PE=1 SV=2 Transposon Ty1-DR3 Gag-Pol polyprotein OS=Saccharomyces cerevisiae (strain ATCC 204508 / S288c) GN=TY1B-DR3 PE=1 SV=2 Transposon Ty1-NL1 Gag-Pol polyprotein OS=Saccharomyces cerevisiae (strain ATCC 204508 / S288c) GN=TY1B-NL1 PE=3 SV=1	0	3	0.0403	0	1	799.051	2395.14	2395.14	-1.5	-0.0012	CID (Collision Induced Dissociation)	MS2	4.97448	25.5	27.684	25698	FL0002600_rep1_phospho_F3.raw	F1.3	16.8	16.7924	23.555	24.3026	20.0568	23.3196	33.1654	37.7722	32.907	26.5386	2.98	9.869e-05	0.0001365
[K].AVSPTDSTPPSTHTEDSK.[R]	S3(Phospho): 99.77	N-Term(TMT6plex), K18(TMT),	Sequest HT (A2)	Unambiguous	30	P0C2I3; Q04214; Q99231; Q12112	Transposon Ty1-DR6 Gag-Pol polyprotein OS=Saccharomyces cerevisiae (strain ATCC 204508 / S288c) GN=TY1B-DR6 PE=3 SV=1 Transposon Ty1-MR1 Gag-Pol polyprotein OS=Saccharomyces cerevisiae (strain ATCC 204508 / S288c) GN=TY1B-MR1 PE=1 SV=2 Transposon Ty1-DR3 Gag-Pol polyprotein OS=Saccharomyces cerevisiae (strain ATCC 204508 / S288c) GN=TY1B-DR3 PE=1 SV=2 Transposon Ty1-NL1 Gag-Pol polyprotein OS=Saccharomyces cerevisiae (strain ATCC 204508 / S288c) GN=TY1B-NL1 PE=3 SV=1	0	3	0.0648	0	1	799.051	2395.14	2395.14	-1.96	-0.00157	CID (Collision Induced Dissociation)	MS2	0	42.6	0.363	25724	FL0002592_rep1_phospho_F1.raw	F1.1	28.2	30.6513	29.3887	27.1188	34.9411	45.031	53.106	57.946	61.3131	56.8282	2.16	0.0004415	0.003252
[K].AVSPTDSTPPSTHTEDSK.[R]	S3(Phospho): 87.39	N-Term(TMT6plex), K18(TMT),	Sequest HT (A2)	Unambiguous	30	P0C2I3; Q04214; Q99231; Q12112	Transposon Ty1-DR6 Gag-Pol polyprotein OS=Saccharomyces cerevisiae (strain ATCC 204508 / S288c) GN=TY1B-DR6 PE=3 SV=1 Transposon Ty1-MR1 Gag-Pol polyprotein OS=Saccharomyces cerevisiae (strain ATCC 204508 / S288c) GN=TY1B-MR1 PE=1 SV=2 Transposon Ty1-DR3 Gag-Pol polyprotein OS=Saccharomyces cerevisiae (strain ATCC 204508 / S288c) GN=TY1B-DR3 PE=1 SV=2 Transposon Ty1-NL1 Gag-Pol polyprotein OS=Saccharomyces cerevisiae (strain ATCC 204508 / S288c) GN=TY1B-NL1 PE=3 SV=1	0	3	0.0811	0	1	799.052	2395.14	2395.14	-1.12	-0.00089	CID (Collision Induced Dissociation)	MS2	11.645	32.6	29.754	25331	FL0002636_rep1_phospho_F10.raw	F1.10	19.5	30.7524	31.48	36.0888	28.7129	37.8944	38.4347	40.3476	30.7066	32.2589	2.22	0.0004415	0.002995
[K].AVSPTDSTPPSTHTEDSK.[R]	S3(Phospho): 49.2; T5(Phospho): 49.2	N-Term(TMT6plex), K18(TMT),	Sequest HT (A2)	Unambiguous	30	P0C2I3; Q04214; Q99231; Q12112	Transposon Ty1-DR6 Gag-Pol polyprotein OS=Saccharomyces cerevisiae (strain ATCC 204508 / S288c) GN=TY1B-DR6 PE=3 SV=1 Transposon Ty1-MR1 Gag-Pol polyprotein OS=Saccharomyces cerevisiae (strain ATCC 204508 / S288c) GN=TY1B-MR1 PE=1 SV=2 Transposon Ty1-DR3 Gag-Pol polyprotein OS=Saccharomyces cerevisiae (strain ATCC 204508 / S288c) GN=TY1B-DR3 PE=1 SV=2 Transposon Ty1-NL1 Gag-Pol polyprotein OS=Saccharomyces cerevisiae (strain ATCC 204508 / S288c) GN=TY1B-NL1 PE=3 SV=1	0	3	0.0789	0	1	799.051	2395.14	2395.14	-1.35	-0.00108	CID (Collision Induced Dissociation)	MS2	0	10.7	68.924	25210	FL0002624_rep1_phospho_F8.raw	F1.8	6.5	8.39622	11.8876	13.2465	8.65611	11.2577	8.36884	12.6623	14.003	11.6282	2.28	0.002928	0.0319
[K].AVSPTDSTPPSTHTEDSK.[R]	S3(Phospho): 99.84; S7(Phospho): 89.17	N-Term(TMT6plex), K18(TMT),	Sequest HT (A2)	Unambiguous	30	P0C2I3; Q04214; Q99231; Q12112	Transposon Ty1-DR6 Gag-Pol polyprotein OS=Saccharomyces cerevisiae (strain ATCC 204508 / S288c) GN=TY1B-DR6 PE=3 SV=1 Transposon Ty1-MR1 Gag-Pol polyprotein OS=Saccharomyces cerevisiae (strain ATCC 204508 / S288c) GN=TY1B-MR1 PE=1 SV=2 Transposon Ty1-DR3 Gag-Pol polyprotein OS=Saccharomyces cerevisiae (strain ATCC 204508 / S288c) GN=TY1B-DR3 PE=1 SV=2 Transposon Ty1-NL1 Gag-Pol polyprotein OS=Saccharomyces cerevisiae (strain ATCC 204508 / S288c) GN=TY1B-NL1 PE=3 SV=1	0	3	0.2363	0	1	825.707	2475.11	2475.11	-1.22	-0.001	CID (Collision Induced Dissociation)	MS2	3.25179	55.3	14.782	25764	FL0002620_rep1_phospho_F7.raw	F1.7	52.6	41.88	58.6673	45.9976	54.998	49.4536	63.6445	62.8821	59.1127	63.0174	1.82	0.003087	0.03374
[K].AVSPTDSTPPSTHTEDSK.[R]	S3(Phospho): 99.23; T5(Phospho): 47.44; S7(Phospho): 47.44	N-Term(TMT6plex), K18(TMT),	Sequest HT (A2)	Unambiguous	30	P0C2I3; Q04214; Q99231; Q12112	Transposon Ty1-DR6 Gag-Pol polyprotein OS=Saccharomyces cerevisiae (strain ATCC 204508 / S288c) GN=TY1B-DR6 PE=3 SV=1 Transposon Ty1-MR1 Gag-Pol polyprotein OS=Saccharomyces cerevisiae (strain ATCC 204508 / S288c) GN=TY1B-MR1 PE=1 SV=2 Transposon Ty1-DR3 Gag-Pol polyprotein OS=Saccharomyces cerevisiae (strain ATCC 204508 / S288c) GN=TY1B-DR3 PE=1 SV=2 Transposon Ty1-NL1 Gag-Pol polyprotein OS=Saccharomyces cerevisiae (strain ATCC 204508 / S288c) GN=TY1B-NL1 PE=3 SV=1	0	3	0.1661	0	1	825.707	2475.11	2475.11	-1.29	-0.00106	CID (Collision Induced Dissociation)	MS2	7.85823	30.5	24.97	26511	FL0002620_rep1_phospho_F7.raw	F1.7	31.2	24.3794	38.3044	27.3274	29.4519	32.2655	32.1322	34.8749	29.7064	25.132	2.77	0.0003631	0.002274
[R].EVDPNISESNILPSK.[K]	S7(Phospho): 92.59	N-Term(TMT6plex), K15(TMT),	Sequest HT (A2)	Unambiguous	30	P0C2I3; Q04214; Q99231	Transposon Ty1-DR6 Gag-Pol polyprotein OS=Saccharomyces cerevisiae (strain ATCC 204508 / S288c) GN=TY1B-DR6 PE=3 SV=1 Transposon Ty1-MR1 Gag-Pol polyprotein OS=Saccharomyces cerevisiae (strain ATCC 204508 / S288c) GN=TY1B-MR1 PE=1 SV=2 Transposon Ty1-DR3 Gag-Pol polyprotein OS=Saccharomyces cerevisiae (strain ATCC 204508 / S288c) GN=TY1B-DR3 PE=1 SV=2	0	3	0.0109	0	1	727.379	2180.12	2180.13	-1.9	-0.00138	CID (Collision Induced Dissociation)	MS2	7.60927	122.8	2.241	49188	FL0002592_rep1_phospho_F1.raw	F1.1	164.2	135.048	161.583	129.023	124.88	101.822	114.167	98.0789	93.9201	100.153	2.76	0.0002983	0.001269
[R].EVDPNISESNILPSK.[K]	S9(Phospho): 99.55	N-Term(TMT6plex), K15(TMT),	Sequest HT (A2)	Unambiguous	30	P0C2I3; Q04214; Q99231	Transposon Ty1-DR6 Gag-Pol polyprotein OS=Saccharomyces cerevisiae (strain ATCC 204508 / S288c) GN=TY1B-DR6 PE=3 SV=1 Transposon Ty1-MR1 Gag-Pol polyprotein OS=Saccharomyces cerevisiae (strain ATCC 204508 / S288c) GN=TY1B-MR1 PE=1 SV=2 Transposon Ty1-DR3 Gag-Pol polyprotein OS=Saccharomyces cerevisiae (strain ATCC 204508 / S288c) GN=TY1B-DR3 PE=1 SV=2	0	3	0.0797	0	1	727.381	2180.13	2180.13	1.72	0.00125	CID (Collision Induced Dissociation)	MS2	29.1425	14.6	32.146	50221	FL0002592_rep1_phospho_F1.raw	F1.1	19.4	21.8504	14.8595	11.369	19.0012	9.85052	9.91862	10.6234	14.103	14.0664	3.64	0.003968	0.0445
[-].MESQQLSQHSPISHGSACASVTSK.[E]	S3(Phospho): 74.96	N-Term(TMT6plex), K24(TMT), C18(Carbamidomethyl), (Prot)(Acetylation),	Sequest HT (A2)	Unambiguous	16	P0C2I3; Q04214; Q12112	Transposon Ty1-DR6 Gag-Pol polyprotein OS=Saccharomyces cerevisiae (strain ATCC 204508 / S288c) GN=TY1B-DR6 PE=3 SV=1 Transposon Ty1-MR1 Gag-Pol polyprotein OS=Saccharomyces cerevisiae (strain ATCC 204508 / S288c) GN=TY1B-MR1 PE=1 SV=2 Transposon Ty1-NL1 Gag-Pol polyprotein OS=Saccharomyces cerevisiae (strain ATCC 204508 / S288c) GN=TY1B-NL1 PE=3 SV=1	0	4	0.0309	0	1	785.125	3137.48	3137.48	-0.1	-8e-05	CID (Collision Induced Dissociation)	MS2	2.17319	17.9	5.149	33029	FL0002632_rep1_phospho_F9.raw	F1.9	5.9	11.7345	9.5761	15.7498	17.4178	20.0026	18.3908	28.4364	26.6057	25.0382	2.59	0.001347	0.01341
[K].EVHTNQDPLDVSASKTEECEKASTK.[A]	S12(Phospho): 44.27; S23(Phospho): 44.27	N-Term(TMT6plex), K15(TMT), K21(TMT), C19(Carbamidomethyl),	Sequest HT (A2)	Unambiguous	23	P0C2I3	Transposon Ty1-DR6 Gag-Pol polyprotein OS=Saccharomyces cerevisiae (strain ATCC 204508 / S288c) GN=TY1B-DR6 PE=3 SV=1	2	4	0.0838	0	1	950.737	3799.93	3799.92	1.06	0.00101	CID (Collision Induced Dissociation)	MS2	9.76492	38.7	27.248	35998	FL0002624_rep1_phospho_F8.raw	F1.8	19.1	32.0675	27.1873	44.746	38.108	32.4665	35.645	67.6036	30.6066	59.1726	3.7	0.0004415	0.003436
[R].AHNVSTSNNSPSTDNDSISK.[S]	S12(Phospho): 82.8	N-Term(TMT6plex), K20(TMT),	Sequest HT (A2)	Unambiguous	44	P0C2I3	Transposon Ty1-DR6 Gag-Pol polyprotein OS=Saccharomyces cerevisiae (strain ATCC 204508 / S288c) GN=TY1B-DR6 PE=3 SV=1	0	3	0.041	0	1	871.743	2613.21	2613.22	-1.77	-0.00154	CID (Collision Induced Dissociation)	MS2	0	17.1	8.202	24465	FL0002624_rep1_phospho_F8.raw	F1.8	12.9	16.9948	13.8688	14.3938	19.7402	10.9562	18.2875	22.7492	21.2045	19.3178	2.93	4.743e-05	9.929e-05
[R].AHNVSTSNNSPSTDNDSISK.[S]	S10(Phospho): 99.88	N-Term(TMT6plex), K20(TMT),	Sequest HT (A2)	Unambiguous	44	P0C2I3	Transposon Ty1-DR6 Gag-Pol polyprotein OS=Saccharomyces cerevisiae (strain ATCC 204508 / S288c) GN=TY1B-DR6 PE=3 SV=1	0	3	0.1309	0	1	871.744	2613.22	2613.22	-1.07	-0.00093	CID (Collision Induced Dissociation)	MS2	6.3326	17.4	32.258	24492	FL0002640_rep1_phospho_F11.raw	F1.11	10.5	10.0148	18.0515	15.7498	17.6289	16.5851	19.9406	24.5734	17.1037	23.6315	4.05	0	4.639e-06
[R].AHNVSTSNNSPSTDNDSISK.[S]	S10(Phospho): 93.76	N-Term(TMT6plex), K20(TMT),	Sequest HT (A2)	Unambiguous	44	P0C2I3	Transposon Ty1-DR6 Gag-Pol polyprotein OS=Saccharomyces cerevisiae (strain ATCC 204508 / S288c) GN=TY1B-DR6 PE=3 SV=1	0	3	0.1166	0	1	871.743	2613.21	2613.22	-2.33	-0.00203	CID (Collision Induced Dissociation)	MS2	1.2991	20.9	2.31	25051	FL0002616_rep1_phospho_F6.raw	F1.6	19.8	18.5122	24.7658	20.5477	23.4348	21.7114	20.0439	21.3542	19.0041	19.2241	3.86	4.743e-05	8.951e-05
[R].AHNVSTSNNSPSTDNDSISK.[S]	S10(Phospho): 89.77	N-Term(TMT6plex), K20(TMT),	Sequest HT (A2)	Unambiguous	44	P0C2I3	Transposon Ty1-DR6 Gag-Pol polyprotein OS=Saccharomyces cerevisiae (strain ATCC 204508 / S288c) GN=TY1B-DR6 PE=3 SV=1	0	3	0.0655	0	1	871.744	2613.22	2613.22	-1.28	-0.00112	CID (Collision Induced Dissociation)	MS2	2.41812	27.8	50	24920	FL0002612_rep1_phospho_F5.raw	F1.5	9.5	25.391	25.7564	23.1553	25.8628	39.4021	22.8335	30.1534	42.5091	31.79	2.75	0.005612	0.06713
[R].AHNVSTSNNSPSTDNDSISK.[S]	S10(Phospho): 99.92; S12(Phospho): 91.81	N-Term(TMT6plex), K20(TMT),	Sequest HT (A2)	Unambiguous	44	P0C2I3	Transposon Ty1-DR6 Gag-Pol polyprotein OS=Saccharomyces cerevisiae (strain ATCC 204508 / S288c) GN=TY1B-DR6 PE=3 SV=1	0	3	0.0519	0	1	898.402	2693.19	2693.19	2.44	0.00219	CID (Collision Induced Dissociation)	MS2	0	6.3	103.217	25624	FL0002596_rep1_phospho_F2.raw	F1.2	5.6	5.05796	5.61357	5.84097	4.53918	6.63403	9.71198	7.40421	7.30156	5.34523	3.66	0.0002983	0.001265
[R].AHNVSTSNNSPSTDNDSISK.[S]	S17(Phospho): 96.08	N-Term(TMT6plex), K20(TMT),	Sequest HT (A2)	Unambiguous	44	P0C2I3	Transposon Ty1-DR6 Gag-Pol polyprotein OS=Saccharomyces cerevisiae (strain ATCC 204508 / S288c) GN=TY1B-DR6 PE=3 SV=1	0	4		0.0376	2	654.059	2613.22	2613.22	-1.31	-0.00086	CID (Collision Induced Dissociation)	MS2	3.43454	16.4	31.642	24554	FL0002640_rep1_phospho_F11.raw	F1.11	13.7	14.8704	13.4285	13.768	11.6119	16.384	19.0107	20.1738	18.704	21.756	2.05	0.001443	0.01412
[R].AHNVSTSNNSPSTDNDSISK.[S]	S12(Phospho): 31.41; T13(Phospho): 31.41; S17(Phospho): 31.41	N-Term(TMT6plex), K20(TMT),	Sequest HT (A2)	Unambiguous	44	P0C2I3	Transposon Ty1-DR6 Gag-Pol polyprotein OS=Saccharomyces cerevisiae (strain ATCC 204508 / S288c) GN=TY1B-DR6 PE=3 SV=1	0	4	0.0472	0	1	654.059	2613.22	2613.22	-1.5	-0.00098	CID (Collision Induced Dissociation)	MS2	21.2316	11.2	43.035	24679	FL0002636_rep1_phospho_F10.raw	F1.10	9.8	8.29506	14.5292	10.9518	11.084	11.5593	11.985	12.3403	12.6027	9.19004	2.33	0.001194	0.01036
[R].AHNVSTSNNSPSTDNDSISK.[S]	S10(Phospho): 99.99; S17(Phospho): 99.3	N-Term(TMT6plex), K20(TMT),	Sequest HT (A2)	Unambiguous	44	P0C2I3	Transposon Ty1-DR6 Gag-Pol polyprotein OS=Saccharomyces cerevisiae (strain ATCC 204508 / S288c) GN=TY1B-DR6 PE=3 SV=1	0	3	0.0556	0	1	898.399	2693.18	2693.19	-0.89	-0.0008	CID (Collision Induced Dissociation)	MS2	2.82183	37.3	23.613	25597	FL0002644_rep1_phospho_F12.raw	F1.12	20.4	22.862	27.6276	39.7395	31.352	41.2114	41.121	44.6398	50.7109	51.9519	3.96	0	3.669e-05
[R].AHNVSTSNNSPSTDNDSISK.[S]	S10(Phospho): 99.87; S17(Phospho): 91.37	N-Term(TMT6plex), K20(TMT),	Sequest HT (A2)	Unambiguous	44	P0C2I3	Transposon Ty1-DR6 Gag-Pol polyprotein OS=Saccharomyces cerevisiae (strain ATCC 204508 / S288c) GN=TY1B-DR6 PE=3 SV=1	0	3	0.1158	0	1	898.399	2693.18	2693.19	-1.16	-0.00104	CID (Collision Induced Dissociation)	MS2	11.4216	10.1	32.002	25252	FL0002632_rep1_phospho_F9.raw	F1.9	4.8	5.76608	8.03511	11.369	9.92286	10.3531	12.8116	10.4088	13.7029	13.41	3.8	9.869e-05	0.0002211
[K].EVHTNQDPLDVSASKTEECEK.[A]	S14(Phospho): 88.18	N-Term(TMT6plex), K15(TMT), K21(TMT), C19(Carbamidomethyl),	Sequest HT (A2)	Unambiguous	23	P0C2I3	Transposon Ty1-DR6 Gag-Pol polyprotein OS=Saccharomyces cerevisiae (strain ATCC 204508 / S288c) GN=TY1B-DR6 PE=3 SV=1	1	3	0.085	0	1	1061.85	3183.54	3183.55	-1.79	-0.0019	CID (Collision Induced Dissociation)	MS2	12.1319	18.8	27.087	36861	FL0002624_rep1_phospho_F8.raw	F1.8	13.9	12.8472	20.1428	19.0875	22.5903	12.4639	23.2468	28.5437	21.0045	15.6606	3.53	0.0003631	0.002117
[R].AHNVSTSNNSPSTDNDSISK.[S]	S17(Phospho): 99.96	N-Term(TMT6plex), K20(TMT),	Sequest HT (A2)	Unambiguous	44	P0C2I3	Transposon Ty1-DR6 Gag-Pol polyprotein OS=Saccharomyces cerevisiae (strain ATCC 204508 / S288c) GN=TY1B-DR6 PE=3 SV=1	0	3	0.0298	0	1	871.744	2613.22	2613.22	-0.93	-0.00081	CID (Collision Induced Dissociation)	MS2	23.0011	16.5	64.365	24065	FL0002596_rep1_phospho_F2.raw	F1.2	11.2	12.3414	16.0702	14.9153	22.5903	17.2887	18.4941	19.208	16.7036	16.8797	4.7	0	5.364e-07
[R].AHNVSTSNNSPSTDNDSISK.[S]	S17(Phospho): 99.95	N-Term(TMT6plex), K20(TMT),	Sequest HT (A2)	Unambiguous	44	P0C2I3	Transposon Ty1-DR6 Gag-Pol polyprotein OS=Saccharomyces cerevisiae (strain ATCC 204508 / S288c) GN=TY1B-DR6 PE=3 SV=1	0	4	0.2021	0	1	654.06	2613.22	2613.22	-0.84	-0.00055	CID (Collision Induced Dissociation)	MS2	19.8748	19.5	66.137	23931	FL0002632_rep1_phospho_F9.raw	F1.9	16.7	15.882	23.3349	22.6338	23.3293	19.3995	22.7302	15.3449	16.3035	19.3178	1.88	0.0001166	0.0002413
[R].AHNVSTSNNSPSTDNDSISK.[S]	S17(Phospho): 98.01	N-Term(TMT6plex), K20(TMT),	Sequest HT (A2)	Unambiguous	44	P0C2I3	Transposon Ty1-DR6 Gag-Pol polyprotein OS=Saccharomyces cerevisiae (strain ATCC 204508 / S288c) GN=TY1B-DR6 PE=3 SV=1	0	4	0.1544	0	1	654.059	2613.21	2613.22	-2.34	-0.00153	CID (Collision Induced Dissociation)	MS2	11.4117	42.9	2.817	24387	FL0002616_rep1_phospho_F6.raw	F1.6	33.9	37.9347	45.0187	55.072	46.7641	47.6444	45.9769	42.1718	36.7079	37.3228	2.72	0.0003361	0.001445
[R].AHNVSTSNNSPSTDNDSISK.[S]	S17(Phospho): 91.84	N-Term(TMT6plex), K20(TMT),	Sequest HT (A2)	Unambiguous	44	P0C2I3	Transposon Ty1-DR6 Gag-Pol polyprotein OS=Saccharomyces cerevisiae (strain ATCC 204508 / S288c) GN=TY1B-DR6 PE=3 SV=1	0	3	0.0265	0	1	871.743	2613.21	2613.22	-1.7	-0.00148	CID (Collision Induced Dissociation)	MS2	25.9912	44	32.226	23962	FL0002620_rep1_phospho_F7.raw	F1.7	56.2	49.7704	50.4121	42.8685	47.503	42.2165	36.7816	39.3818	41.0088	31.9776	3.39	0	1.712e-06
[R].AHNVSTSNNSPSTDNDSISK.[S]	S17(Phospho): 90.29	N-Term(TMT6plex), K20(TMT),	Sequest HT (A2)	Unambiguous	44	P0C2I3	Transposon Ty1-DR6 Gag-Pol polyprotein OS=Saccharomyces cerevisiae (strain ATCC 204508 / S288c) GN=TY1B-DR6 PE=3 SV=1	0	3		0.0061	2	871.742	2613.21	2613.22	-2.54	-0.00222	CID (Collision Induced Dissociation)	MS2	22.4533	54.7	17.143	24792	FL0002620_rep1_phospho_F7.raw	F1.7	62.6	65.2477	63.7306	57.5753	58.2704	51.2629	55.069	43.2449	51.9111	36.3851	1.63	0.0001792	0.0006649
[R].AHNVSTSNNSPSTDNDSISK.[S]	S17(Phospho): 87.72	N-Term(TMT6plex), K20(TMT),	Sequest HT (A2)	Unambiguous	44	P0C2I3	Transposon Ty1-DR6 Gag-Pol polyprotein OS=Saccharomyces cerevisiae (strain ATCC 204508 / S288c) GN=TY1B-DR6 PE=3 SV=1	0	4	0.302	0	1	654.059	2613.22	2613.22	-1.59	-0.00104	CID (Collision Induced Dissociation)	MS2	0	14	27.058	23944	FL0002624_rep1_phospho_F8.raw	F1.8	12.2	12.6449	13.2084	16.167	15.8343	17.3892	14.6713	13.628	10.3022	13.0349	2.45	0.0005305	0.004427
[R].SSTPQISNIESTGSGGMHK.[L]	S2(Phospho): 47.03; T3(Phospho): 47.03	N-Term(TMT6plex), K19(TMT), M17(Oxidation),	Sequest HT (A2)	Unambiguous	23	P0C2I3	Transposon Ty1-DR6 Gag-Pol polyprotein OS=Saccharomyces cerevisiae (strain ATCC 204508 / S288c) GN=TY1B-DR6 PE=3 SV=1	0	3	0.0612	0	1	824.732	2472.18	2472.18	-1.49	-0.00122	CID (Collision Induced Dissociation)	MS2	16.478	37.6	3.461	31685	FL0002604_rep1_phospho_F4.raw	F1.4	36.7	38.6429	44.1381	45.1632	36.9468	41.6134	33.0621	35.8406	35.0075	28.039	2.78	0.0003361	0.001639
[R].SSTPQISNIESTGSGGMHK.[L]	S2(Phospho): 31.2; T3(Phospho): 31.2; S7(Phospho): 31.2	N-Term(TMT6plex), K19(TMT), M17(Oxidation),	Sequest HT (A2)	Unambiguous	23	P0C2I3	Transposon Ty1-DR6 Gag-Pol polyprotein OS=Saccharomyces cerevisiae (strain ATCC 204508 / S288c) GN=TY1B-DR6 PE=3 SV=1	0	3	0.0041	0	1	824.731	2472.18	2472.18	-1.86	-0.00153	CID (Collision Induced Dissociation)	MS2	26.7015	22.7	10.358	31577	FL0002624_rep1_phospho_F8.raw	F1.8	27.2	19.2203	30.0491	30.1436	19.6346	22.0129	21.0771	21.6761	20.6044	15.0041	2.46	0.0001975	0.0007539
[R].SSTPQISNIESTGSGGMHK.[L]	S1(Phospho): 33.1; S2(Phospho): 33.1; T3(Phospho): 33.1	N-Term(TMT6plex), K19(TMT), M17(Oxidation),	Sequest HT (A2)	Unambiguous	23	P0C2I3	Transposon Ty1-DR6 Gag-Pol polyprotein OS=Saccharomyces cerevisiae (strain ATCC 204508 / S288c) GN=TY1B-DR6 PE=3 SV=1	0	3	0.0267	0	1	824.733	2472.18	2472.18	-0.38	-0.00031	CID (Collision Induced Dissociation)	MS2	24.2162	25.1	22.949	32056	FL0002612_rep1_phospho_F5.raw	F1.5	28.8	24.5817	30.9297	34.2114	18.579	29.4511	24.3833	20.8176	21.7046	16.8797	3.37	0.0001792	0.0005981
[R].AHNVSTSNNSPSTDNDSISK.[S]	S5(Phospho): 45.33; T6(Phospho): 45.33	N-Term(TMT6plex), K20(TMT),	Sequest HT (A2)	Unambiguous	44	P0C2I3	Transposon Ty1-DR6 Gag-Pol polyprotein OS=Saccharomyces cerevisiae (strain ATCC 204508 / S288c) GN=TY1B-DR6 PE=3 SV=1	0	4	0.022	0	1	654.06	2613.22	2613.22	-0.94	-0.00061	CID (Collision Induced Dissociation)	MS2	13.8013	24.2	11.829	25153	FL0002604_rep1_phospho_F4.raw	F1.4	19.1	18.3098	24.6557	33.6899	27.1295	21.7114	24.3833	22.9638	24.8053	24.9444	1.82	0.0007026	0.00628
[R].AHNVSTSNNSPSTDNDSISK.[S]	T6(Phospho): 81.4; S10(Phospho): 79.99	N-Term(TMT6plex), K20(TMT),	Sequest HT (A2)	Unambiguous	44	P0C2I3	Transposon Ty1-DR6 Gag-Pol polyprotein OS=Saccharomyces cerevisiae (strain ATCC 204508 / S288c) GN=TY1B-DR6 PE=3 SV=1	0	4	0.0603	0	1	674.051	2693.18	2693.19	-1.37	-0.00092	CID (Collision Induced Dissociation)	MS2	29.4079	13.2	116	26355	FL0002604_rep1_phospho_F4.raw	F1.4	13.7	11.7345	12.4379	15.7498	18.0512	12.7655	11.985	9.76497	9.50204	15.9419	1.99	0.007953	0.09244
[R].AHNVSTSNNSPSTDNDSISK.[S]	T6(Phospho): 83.1; S7(Phospho): 83.1	N-Term(TMT6plex), K20(TMT),	Sequest HT (A2)	Unambiguous	44	P0C2I3	Transposon Ty1-DR6 Gag-Pol polyprotein OS=Saccharomyces cerevisiae (strain ATCC 204508 / S288c) GN=TY1B-DR6 PE=3 SV=1	0	3	0.0909	0	1	898.398	2693.18	2693.19	-2.79	-0.00251	CID (Collision Induced Dissociation)	MS2	28.0753	12.7	8.424	26257	FL0002604_rep1_phospho_F4.raw	F1.4	16.9	9.61013	12.6581	8.86576	10.134	9.64949	7.23233	14.2719	17.4037	18.9427	2.75	0.0001792	0.0005324
[R].AHNVSTSNNSPSTDNDSISK.[S]	T6(Phospho): 80.77; S10(Phospho): 99.4	N-Term(TMT6plex), K20(TMT),	Sequest HT (A2)	Unambiguous	44	P0C2I3	Transposon Ty1-DR6 Gag-Pol polyprotein OS=Saccharomyces cerevisiae (strain ATCC 204508 / S288c) GN=TY1B-DR6 PE=3 SV=1	0	3	0.233	0	1	898.397	2693.18	2693.19	-3.2	-0.00287	CID (Collision Induced Dissociation)	MS2	11.6516	14.6	32.25	27109	FL0002644_rep1_phospho_F12.raw	F1.12	17.2	12.1391	13.0983	14.6024	15.0954	13.2681	10.0219	12.8769	16.3035	19.9743	3.82	0	5.027e-05
[R].AHNVSTSNNSPSTDNDSISK.[S]	T6(Phospho): 49.51; S7(Phospho): 49.51; S10(Phospho): 87.87	N-Term(TMT6plex), K20(TMT),	Sequest HT (A2)	Unambiguous	44	P0C2I3	Transposon Ty1-DR6 Gag-Pol polyprotein OS=Saccharomyces cerevisiae (strain ATCC 204508 / S288c) GN=TY1B-DR6 PE=3 SV=1	0	3	0.0874	0	1	898.398	2693.18	2693.19	-2.32	-0.00208	CID (Collision Induced Dissociation)	MS2	10.6144	13.3	32.298	26359	FL0002592_rep1_phospho_F1.raw	F1.1	13.9	14.3646	12.548	12.4121	14.5676	9.0464	9.40203	18.0276	12.2026	16.4108	4.35	0.0001792	0.0003692
[R].AHNVSTSNNSPSTDNDSISK.[S]	S12(Phospho): 49.15; T13(Phospho): 49.15	N-Term(TMT6plex), K20(TMT),	Sequest HT (A2)	Unambiguous	44	P0C2I3	Transposon Ty1-DR6 Gag-Pol polyprotein OS=Saccharomyces cerevisiae (strain ATCC 204508 / S288c) GN=TY1B-DR6 PE=3 SV=1	0	4	0.0213	0	1	654.059	2613.22	2613.22	-1.5	-0.00098	CID (Collision Induced Dissociation)	MS2	19.7899	10.5	15.83	24705	FL0002592_rep1_phospho_F1.raw	F1.1	6.2	5.4626	11.3372	9.28297	13.1953	11.6598	13.0182	11.8038	10.3022	13.0349	1.88	0.003249	0.03604
[R].AHNVSTSNNSPSTDNDSISK.[S]	S12(Phospho): 46.72; T13(Phospho): 46.72	N-Term(TMT6plex), K20(TMT),	Sequest HT (A2)	Unambiguous	44	P0C2I3	Transposon Ty1-DR6 Gag-Pol polyprotein OS=Saccharomyces cerevisiae (strain ATCC 204508 / S288c) GN=TY1B-DR6 PE=3 SV=1	0	3	0.0455	0	1	871.744	2613.22	2613.22	-1.28	-0.00112	CID (Collision Induced Dissociation)	MS2	2.99478	7.9	6.299	24791	FL0002600_rep1_phospho_F3.raw	F1.3	6.4	6.57535	8.69553	11.8905	7.81161	9.85052	7.33565	4.50691	8.30178	7.22075	3.08	0.0001792	0.000655
[R].SSTPQISNIESTGSGGMHK.[L]	S7(Phospho): 79.28	N-Term(TMT6plex), K19(TMT),	Sequest HT (A2)	Unambiguous	23	P0C2I3	Transposon Ty1-DR6 Gag-Pol polyprotein OS=Saccharomyces cerevisiae (strain ATCC 204508 / S288c) GN=TY1B-DR6 PE=3 SV=1	0	3	0.0403	0	1	819.4	2456.19	2456.19	-1.38	-0.00113	CID (Collision Induced Dissociation)	MS2	9.72651	13.8	15.56	36277	FL0002624_rep1_phospho_F8.raw	F1.8	10.3	13.96	15.1897	17.6272	14.3565	16.9871	14.7746	14.2719	12.1026	8.34606	3.47	0.0001792	0.0003365
[R].SSTPQISNIESTGSGGMHK.[L]	S2(Phospho): 47.37; T3(Phospho): 47.37	N-Term(TMT6plex), K19(TMT), M17(Oxidation),	Sequest HT (A2)	Unambiguous	23	P0C2I3	Transposon Ty1-DR6 Gag-Pol polyprotein OS=Saccharomyces cerevisiae (strain ATCC 204508 / S288c) GN=TY1B-DR6 PE=3 SV=1	0	3		0.0071	2	824.731	2472.18	2472.18	-1.93	-0.00159	CID (Collision Induced Dissociation)	MS2	17.8279	41.3	9.111	31641	FL0002600_rep1_phospho_F3.raw	F1.3	38.5	39.4521	42.8173	57.0538	45.7085	49.5542	40.501	31.6557	28.9062	37.4166	4.19	9.869e-05	0.0001229
[R].SSTPQISNIESTGSGGMHK.[L]	S1(Phospho): 32.94; S2(Phospho): 32.94; T3(Phospho): 32.94	N-Term(TMT6plex), K19(TMT), M17(Oxidation),	Sequest HT (A2)	Unambiguous	23	P0C2I3	Transposon Ty1-DR6 Gag-Pol polyprotein OS=Saccharomyces cerevisiae (strain ATCC 204508 / S288c) GN=TY1B-DR6 PE=3 SV=1	0	3		0.0063	2	824.732	2472.18	2472.18	-1.26	-0.00104	CID (Collision Induced Dissociation)	MS2	22.972	47.1	3.523	31758	FL0002620_rep1_phospho_F7.raw	F1.7	41	44.0043	56.1357	75.4111	57.5315	52.9717	44.3238	43.8887	30.0064	27.1012	1.57	0.0001792	0.0006548
[R].AHNVSTSNNSPSTDNDSISK.[S]	S7(Phospho): 77.08	N-Term(TMT6plex), K20(TMT),	Sequest HT (A2)	Unambiguous	44	P0C2I3	Transposon Ty1-DR6 Gag-Pol polyprotein OS=Saccharomyces cerevisiae (strain ATCC 204508 / S288c) GN=TY1B-DR6 PE=3 SV=1	0	3		0.0205	3	871.743	2613.21	2613.22	-1.84	-0.00161	CID (Collision Induced Dissociation)	MS2	2.92155	14.4	32.106	24870	FL0002624_rep1_phospho_F8.raw	F1.8	11.4	13.8588	11.8876	16.7928	13.1953	12.4639	15.2912	13.0915	19.2041	16.4108	2.86	0	8.357e-05
[K].SVVSTETFEQPSQR.[E]	S1(Phospho): 99.95	N-Term(TMT6plex),	Sequest HT (A2)	Unambiguous	2	P0C2H6	60S ribosomal protein L27-A OS=Saccharomyces cerevisiae (strain ATCC 204508 / S288c) GN=RPL27A PE=1 SV=1	0	2	0.3954	0	1	952.453	1903.9	1903.9	-0.99	-0.00094	CID (Collision Induced Dissociation)	MS2	14.2827	12.4	23.049	36744	FL0002644_rep1_phospho_F12.raw	F1.12	12.2	17.9052	15.4098	10.6389	11.5063	8.94588	10.9518	15.9888	12.5027	8.34606	3.06	0.0004253	0.002688
[K].SVVSTETFEQPSQR.[E]	T5(Phospho): 94.05	N-Term(TMT6plex),	Sequest HT (A2)	Unambiguous	2	P0C2H6	60S ribosomal protein L27-A OS=Saccharomyces cerevisiae (strain ATCC 204508 / S288c) GN=RPL27A PE=1 SV=1	0	3	0.0333	0	1	635.304	1903.9	1903.9	-1.22	-0.00078	CID (Collision Induced Dissociation)	MS2	1.95211	25	11.385	37059	FL0002592_rep1_phospho_F1.raw	F1.1	23	17.9052	23.8852	23.2596	34.3077	28.9485	22.6269	25.8611	24.8053	25.0382	4.51	0	4.077e-05
[K].SVVSTETFEQPSQR.[E]	T5(Phospho): 90.18	N-Term(TMT6plex),	Sequest HT (A2)	Unambiguous	2	P0C2H6	60S ribosomal protein L27-A OS=Saccharomyces cerevisiae (strain ATCC 204508 / S288c) GN=RPL27A PE=1 SV=1	0	2	0.0667	0	1	952.453	1903.9	1903.9	-0.93	-0.00088	CID (Collision Induced Dissociation)	MS2	7.79012	21.5	31.77	37013	FL0002592_rep1_phospho_F1.raw	F1.1	22.1	19.8272	17.6112	20.0262	27.1295	22.3144	21.1804	21.2468	21.3046	21.8498	3.6	0	7.956e-05
[K].VLEQLSGQTPVQSK.[A]	T9(Phospho): 100	N-Term(TMT6plex), K14(TMT),	Sequest HT (A2)	Unambiguous	2	P0C0W9	60S ribosomal protein L11-A OS=Saccharomyces cerevisiae (strain ATCC 204508 / S288c) GN=RPL11A PE=1 SV=2	0	3	0.2656	0	1	684.709	2052.11	2052.11	-1.52	-0.00104	CID (Collision Induced Dissociation)	MS2	25.9158	55.3	26.802	44601	FL0002600_rep1_phospho_F3.raw	F1.3	32.8	31.2582	29.0585	31.4995	46.1307	63.0232	74.3897	90.6747	79.0169	74.4581	3.84	0	2.854e-05
[K].ALPSPVVNDNEQK.[M]	S4(Phospho): 100	N-Term(TMT6plex), K13(TMT),	Sequest HT (A2)	Unambiguous	1	P09959	Regulatory protein SWI6 OS=Saccharomyces cerevisiae (strain ATCC 204508 / S288c) GN=SWI6 PE=1 SV=1	0	3	0.4272	0	1	650.342	1949.01	1949.01	-2.08	-0.00135	CID (Collision Induced Dissociation)	MS2	12.0125	35.9	27.162	38320	FL0002636_rep1_phospho_F10.raw	F1.10	27.9	23.1655	29.7189	27.9532	29.9797	34.0748	34.6119	42.4937	49.0105	57.0158	3.23	9.869e-05	0.0001279
[K].AAADALSDLEIKDSK.[S]	S14(Phospho): 100	N-Term(TMT6plex), K12(TMT), K15(TMT),	Sequest HT (A2)	Unambiguous	1	P09938	Ribonucleoside-diphosphate reductase small chain 1 OS=Saccharomyces cerevisiae (strain ATCC 204508 / S288c) GN=RNR2 PE=1 SV=2	1	4	0.4405	0	1	579.317	2314.25	2314.25	-1.54	-0.00089	CID (Collision Induced Dissociation)	MS2	7.4188	8.3	116	50674	FL0002600_rep1_phospho_F3.raw	F1.3	9.3	11.9368	5.28336	8.23994	6.65042	7.03609	5.68254	7.18959	9.90212	11.0656	3.11	0	7.704e-05
[K].AAADALSDLEIK.[D]	S7(Phospho): 100	N-Term(TMT6plex), K12(TMT),	Sequest HT (A2)	Unambiguous	1	P09938	Ribonucleoside-diphosphate reductase small chain 1 OS=Saccharomyces cerevisiae (strain ATCC 204508 / S288c) GN=RNR2 PE=1 SV=2	0	2	0.5586	0	1	877.97	1754.93	1754.93	-1.2	-0.00105	CID (Collision Induced Dissociation)	MS2	6.22017	101.1	3.382	53664	FL0002596_rep1_phospho_F2.raw	F1.2	129.7	115.625	117.445	101.174	112.318	88.5542	92.3672	71.1448	95.6205	81.8664	4.35	0	1.302e-05
[K].AAADALSDLEIK.[D]	S7(Phospho): 100	N-Term(TMT6plex), K12(TMT),	Sequest HT (A2)	Unambiguous	1	P09938	Ribonucleoside-diphosphate reductase small chain 1 OS=Saccharomyces cerevisiae (strain ATCC 204508 / S288c) GN=RNR2 PE=1 SV=2	0	2	0.4825	0	1	877.97	1754.93	1754.93	-0.92	-0.00081	CID (Collision Induced Dissociation)	MS2	5.59137	101.1	20.583	53691	FL0002592_rep1_phospho_F1.raw	F1.1	127.8	118.154	111.171	111.813	102.712	86.4434	95.7767	72.8617	97.2208	81.1162	4	0	7.636e-06
[K].AAADALSDLEIK.[D]	S7(Phospho): 100	N-Term(TMT6plex), K12(TMT),	Sequest HT (A2)	Unambiguous	1	P09938	Ribonucleoside-diphosphate reductase small chain 1 OS=Saccharomyces cerevisiae (strain ATCC 204508 / S288c) GN=RNR2 PE=1 SV=2	0	2	0.4462	0	1	877.97	1754.93	1754.93	-1.06	-0.00093	CID (Collision Induced Dissociation)	MS2	0.393345	91.7	0.293	54358	FL0002592_rep1_phospho_F1.raw	F1.1	108.9	107.128	101.485	88.1361	89.2001	88.0516	90.7141	69.3205	95.1204	74.6456	3.16	0	7.054e-05
[K].AAADALSDLEIK.[D]	S7(Phospho): 100	N-Term(TMT6plex), K12(TMT),	Sequest HT (A2)	Unambiguous	1	P09938	Ribonucleoside-diphosphate reductase small chain 1 OS=Saccharomyces cerevisiae (strain ATCC 204508 / S288c) GN=RNR2 PE=1 SV=2	0	2	0.594	0	1	877.97	1754.93	1754.93	-1.06	-0.00093	CID (Collision Induced Dissociation)	MS2	9.92285	74.6	3.382	55011	FL0002592_rep1_phospho_F1.raw	F1.1	97.5	87.4016	82.5525	70.6131	76.1104	66.0387	71.2901	59.1263	69.7149	61.4232	2.98	0	4.871e-05
[K].AAADALSDLEIK.[D]	S7(Phospho): 100	N-Term(TMT6plex), K12(TMT),	Sequest HT (A2)	Unambiguous	1	P09938	Ribonucleoside-diphosphate reductase small chain 1 OS=Saccharomyces cerevisiae (strain ATCC 204508 / S288c) GN=RNR2 PE=1 SV=2	0	2	0.4137	0	1	877.97	1754.93	1754.93	-1.34	-0.00117	CID (Collision Induced Dissociation)	MS2	15.1486	64.4	10.252	56358	FL0002592_rep1_phospho_F1.raw	F1.1	72.9	66.9675	60.0983	54.2376	64.6041	52.8712	56.6188	62.8821	84.7181	64.6116	3.65	9.869e-05	0.0001137
[K].AAADALSDLEIK.[D]	S7(Phospho): 100	N-Term(TMT6plex), K12(TMT),	Sequest HT (A2)	Unambiguous	1	P09938	Ribonucleoside-diphosphate reductase small chain 1 OS=Saccharomyces cerevisiae (strain ATCC 204508 / S288c) GN=RNR2 PE=1 SV=2	0	2	0.4101	0	1	877.969	1754.93	1754.93	-2.17	-0.0019	CID (Collision Induced Dissociation)	MS2	8.77544	43.1	4.444	55671	FL0002592_rep1_phospho_F1.raw	F1.1	54.4	46.331	44.7985	44.1202	50.3532	40.4072	38.7446	29.5095	43.0092	36.9477	3.17	4.743e-05	9.244e-05
[K].AAADALSDLEIK.[D]	S7(Phospho): 100	N-Term(TMT6plex), K12(TMT),	Sequest HT (A2)	Unambiguous	1	P09938	Ribonucleoside-diphosphate reductase small chain 1 OS=Saccharomyces cerevisiae (strain ATCC 204508 / S288c) GN=RNR2 PE=1 SV=2	0	2	0.5249	0	1	877.969	1754.93	1754.93	-1.54	-0.00135	CID (Collision Induced Dissociation)	MS2	26.7658	26.6	31.986	61169	FL0002592_rep1_phospho_F1.raw	F1.1	33.5	32.0675	27.9578	21.9036	30.8242	26.6366	24.8999	17.2765	24.9053	24.6631	3.81	0.0001792	0.0005349
[K].AAADALSDLEIK.[D]	S7(Phospho): 100	N-Term(TMT6plex), K12(TMT),	Sequest HT (A2)	Unambiguous	1	P09938	Ribonucleoside-diphosphate reductase small chain 1 OS=Saccharomyces cerevisiae (strain ATCC 204508 / S288c) GN=RNR2 PE=1 SV=2	0	2	0.3417	0	1	877.969	1754.93	1754.93	-1.61	-0.00142	CID (Collision Induced Dissociation)	MS2	26.3287	26.6	31.882	60474	FL0002592_rep1_phospho_F1.raw	F1.1	34.7	35.0011	27.9578	21.7993	27.3406	24.5258	21.1804	21.0322	30.5065	20.4432	2.4	0.0002616	0.0009721
[K].AAADALSDLEIK.[D]	S7(Phospho): 100	N-Term(TMT6plex), K12(TMT),	Sequest HT (A2)	Unambiguous	1	P09938	Ribonucleoside-diphosphate reductase small chain 1 OS=Saccharomyces cerevisiae (strain ATCC 204508 / S288c) GN=RNR2 PE=1 SV=2	0	2	0.4078	0	1	877.97	1754.93	1754.93	-0.5	-0.00044	CID (Collision Induced Dissociation)	MS2	24.8515	26.6	13.824	54347	FL0002596_rep1_phospho_F2.raw	F1.2	40.1	32.5733	22.1241	27.8489	25.2294	26.9382	27.3795	18.8861	23.205	19.5992	2.82	0.0001166	0.0002688
[K].AAADALSDLEIK.[D]	S7(Phospho): 100	N-Term(TMT6plex), K12(TMT),	Sequest HT (A2)	Unambiguous	1	P09938	Ribonucleoside-diphosphate reductase small chain 1 OS=Saccharomyces cerevisiae (strain ATCC 204508 / S288c) GN=RNR2 PE=1 SV=2	0	3	0.1082	0	1	585.649	1754.93	1754.93	-0.58	-0.00034	CID (Collision Induced Dissociation)	MS2	0	14.5	87.261	53418	FL0002592_rep1_phospho_F1.raw	F1.1	15.4	15.6797	17.281	16.7928	13.8287	10.7552	12.0883	15.2376	15.3033	12.4722	2.31	0.002021	0.02156
[K].AAADALSDLEIK.[D]	S7(Phospho): 100	N-Term(TMT6plex), K12(TMT),	Sequest HT (A2)	Unambiguous	1	P09938	Ribonucleoside-diphosphate reductase small chain 1 OS=Saccharomyces cerevisiae (strain ATCC 204508 / S288c) GN=RNR2 PE=1 SV=2	0	3	0.2761	0	1	585.649	1754.93	1754.93	-1.52	-0.00089	CID (Collision Induced Dissociation)	MS2	29.0581	13.4	116	53184	FL0002596_rep1_phospho_F2.raw	F1.2	17.3	15.9832	13.4285	12.725	13.512	14.9768	12.295	9.44304	15.0032	8.15851	2.68	0.0002616	0.001003
[K].AAADALSDLEIK.[D]	S7(Phospho): 100	N-Term(TMT6plex), K12(TMT),	Sequest HT (A2)	Unambiguous	1	P09938	Ribonucleoside-diphosphate reductase small chain 1 OS=Saccharomyces cerevisiae (strain ATCC 204508 / S288c) GN=RNR2 PE=1 SV=2	0	2	0.4303	0	1	877.971	1754.93	1754.93	0.06	5e-05	CID (Collision Induced Dissociation)	MS2	22.5919	12.5	30.57	59800	FL0002592_rep1_phospho_F1.raw	F1.1	12.5	13.4542	18.0515	5.31945	11.823	13.6701	11.1584	9.76497	15.2033	13.1286	3.3	0.0004835	0.004255
[R].TNTATSPYQSLANSPLIQK.[L]	Y8(Phospho): 92.96	N-Term(TMT6plex), K19(TMT),	Sequest HT (A2)	Unambiguous	1	P09798	Anaphase-promoting complex subunit CDC16 OS=Saccharomyces cerevisiae (strain ATCC 204508 / S288c) GN=CDC16 PE=1 SV=1	0	3	0.0167	0	2	858.117	2572.34	2572.34	-2.1	-0.0018	CID (Collision Induced Dissociation)	MS2	7.6033	19.6	26.781	52530	FL0002636_rep1_phospho_F10.raw	F1.10	21.6	17.0959	16.6206	20.2348	19.3179	13.7706	14.9813	17.3838	22.9049	30.571	5.4	0	9.355e-07
[K].VNNNATLTPNDSNDEK.[V]	T8(Phospho): 99.9	N-Term(TMT6plex), K16(TMT),	Sequest HT (A2)	Unambiguous	1	P09547	SWI/SNF chromatin-remodeling complex subunit SWI1 OS=Saccharomyces cerevisiae (strain ATCC 204508 / S288c) GN=SWI1 PE=1 SV=1	0	2	0.2094	0	1	1142.55	2284.09	2284.09	-0.37	-0.00042	CID (Collision Induced Dissociation)	MS2	0	12.1	69.159	30196	FL0002592_rep1_phospho_F1.raw	F1.1	10.2	9.40781	14.7494	12.8293	10.6618	11.0567	11.2618	10.6234	14.103	15.8481	3.82	0	5.937e-05
[K].VNNNATLTPNDSNDEK.[V]	T8(Phospho): 100	N-Term(TMT6plex), K16(TMT),	Sequest HT (A2)	Unambiguous	1	P09547	SWI/SNF chromatin-remodeling complex subunit SWI1 OS=Saccharomyces cerevisiae (strain ATCC 204508 / S288c) GN=SWI1 PE=1 SV=1	0	3	0.2	0	1	762.032	2284.08	2284.09	-1.31	-0.001	CID (Collision Induced Dissociation)	MS2	23.8579	49.7	31.514	30008	FL0002592_rep1_phospho_F1.raw	F1.1	55.4	53.0075	48.8711	41.0954	49.7198	44.2268	47.1135	50.971	56.7121	47.3568	3.85	9.869e-05	0.0001305
[K].NSSIDAAFQSLQK.[V]	S3(Phospho): 95.17	N-Term(TMT6plex), K13(TMT),	Sequest HT (A2)	Unambiguous	1	P09457	ATP synthase subunit 5, mitochondrial OS=Saccharomyces cerevisiae (strain ATCC 204508 / S288c) GN=ATP5 PE=1 SV=1	0	3	0.052	0	1	649.67	1947	1947	-1.41	-0.00092	CID (Collision Induced Dissociation)	MS2	10.688	13.9	32.138	55526	FL0002644_rep1_phospho_F12.raw	F1.12	13.3	15.0727	18.9321	15.4368	13.0897	14.6753	14.8779	7.83343	14.8032	10.5029	2.69	4.743e-05	0.0001033
[K].IASDFGVLNDAHNGLLK.[G]	S3(Phospho): 100	N-Term(TMT6plex), K17(TMT),	Sequest HT (A2)	Unambiguous	1	P09457	ATP synthase subunit 5, mitochondrial OS=Saccharomyces cerevisiae (strain ATCC 204508 / S288c) GN=ATP5 PE=1 SV=1	0	3	0.6355	0	1	774.746	2322.22	2322.23	-0.94	-0.00073	CID (Collision Induced Dissociation)	MS2	9.96184	8.7	97.343	59187	FL0002636_rep1_phospho_F10.raw	F1.10	8.1	11.5322	11.1171	7.40551	9.60617	8.14176	10.0219	5.47267	9.8021	5.72033	4.28	9.869e-05	0.0001599
[K].DDDEEPSDSEDK.[E]	S7(Phospho): 99.98	N-Term(TMT6plex), K12(TMT),	Sequest HT (A2)	Unambiguous	1	P09232	Cerevisin OS=Saccharomyces cerevisiae (strain ATCC 204508 / S288c) GN=PRB1 PE=1 SV=1	0	3	0.2439	0	1	640.265	1918.78	1918.78	-1.32	-0.00085	CID (Collision Induced Dissociation)	MS2	11.9993	134.6	5.366	23608	FL0002644_rep1_phospho_F12.raw	F1.12	142.9	203.128	159.381	171.578	91.1003	135.595	81.622	68.3548	145.031	131.474	2.87	0.0002328	0.0009095
[K].DDDEEPSDSEDK.[E]	S7(Phospho): 99.7	N-Term(TMT6plex), K12(TMT),	Sequest HT (A2)	Unambiguous	1	P09232	Cerevisin OS=Saccharomyces cerevisiae (strain ATCC 204508 / S288c) GN=PRB1 PE=1 SV=1	0	2	0.1734	0	1	959.895	1918.78	1918.78	-0.81	-0.00078	CID (Collision Induced Dissociation)	MS2	18.1636	65.2	3.277	23587	FL0002644_rep1_phospho_F12.raw	F1.12	84.9	105.408	86.7352	77.4971	38.5302	63.2243	42.1541	27.1488	63.1135	55.3278	2.71	4.743e-05	8.822e-05
[K].DDDEEPSDSEDK.[E]	S7(Phospho): 94.54	N-Term(TMT6plex), K12(TMT),	Sequest HT (A2)	Unambiguous	1	P09232	Cerevisin OS=Saccharomyces cerevisiae (strain ATCC 204508 / S288c) GN=PRB1 PE=1 SV=1	0	2	0.0584	0	1	959.895	1918.78	1918.78	-1.13	-0.00108	CID (Collision Induced Dissociation)	MS2	14.589	12.8	29.129	23552	FL0002592_rep1_phospho_F1.raw	F1.1	17	12.3414	22.3442	12.9336	9.07836	10.2526	11.3651	7.83343	14.7031	9.19004	3.08	9.869e-05	0.0001865
[K].DDDEEPSDSEDK.[E]	S7(Phospho): 94.27	N-Term(TMT6plex), K12(TMT),	Sequest HT (A2)	Unambiguous	1	P09232	Cerevisin OS=Saccharomyces cerevisiae (strain ATCC 204508 / S288c) GN=PRB1 PE=1 SV=1	0	2	0.0901	0	1	959.893	1918.78	1918.78	-3.1	-0.00297	CID (Collision Induced Dissociation)	MS2	0	25.8	25.074	22845	FL0002592_rep1_phospho_F1.raw	F1.1	32.9	36.822	29.0585	26.2844	19.2123	26.0335	17.2543	7.94074	27.2058	31.6963	3.33	0.00066	0.005689
[K].DDDEEPSDSEDK.[E]	S7(Phospho): 92.49	N-Term(TMT6plex), K12(TMT),	Sequest HT (A2)	Unambiguous	1	P09232	Cerevisin OS=Saccharomyces cerevisiae (strain ATCC 204508 / S288c) GN=PRB1 PE=1 SV=1	0	3	0.214	0	1	640.265	1918.78	1918.78	-1.42	-0.00091	CID (Collision Induced Dissociation)	MS2	9.27064	127.8	26.85	22946	FL0002592_rep1_phospho_F1.raw	F1.1	146	179.861	167.527	159.584	94.5838	127.856	90.0941	57.7313	128.327	113.094	2.29	0.001417	0.01381
[R].RDSTEGFDTDIITLPR.[F]	T4(Phospho): 89.57	N-Term(TMT6plex),	Sequest HT (A2)	Unambiguous	1	P09201	Fructose-1,6-bisphosphatase OS=Saccharomyces cerevisiae (strain ATCC 204508 / S288c) GN=FBP1 PE=1 SV=2	1	4	0.025	0	1	537.016	2145.04	2145.04	-0.69	-0.00037	CID (Collision Induced Dissociation)	MS2	0	64.8	32.226	51044	FL0002624_rep1_phospho_F8.raw	F1.8	72.1	65.7535	65.6018	56.9495	68.5099	59.8067	64.1611	65.994	63.7136	63.205	2	0.0001792	0.0005743
[R].RDSTEGFDTDIITLPR.[F]	S3(Phospho): 99.59	N-Term(TMT6plex),	Sequest HT (A2)	Unambiguous	1	P09201	Fructose-1,6-bisphosphatase OS=Saccharomyces cerevisiae (strain ATCC 204508 / S288c) GN=FBP1 PE=1 SV=2	1	3	0.1256	0	1	715.684	2145.04	2145.04	-2.31	-0.00165	CID (Collision Induced Dissociation)	MS2	3.15644	35	21.34	54314	FL0002624_rep1_phospho_F8.raw	F1.8	29.9	27.92	43.0374	35.463	33.2521	37.4923	37.6081	37.1283	36.7079	31.3212	3.9	0	2.323e-05
[R].RDSTEGFDTDIITLPR.[F]	S3(Phospho): 99.55	N-Term(TMT6plex),	Sequest HT (A2)	Unambiguous	1	P09201	Fructose-1,6-bisphosphatase OS=Saccharomyces cerevisiae (strain ATCC 204508 / S288c) GN=FBP1 PE=1 SV=2	1	3	0.1381	0	1	715.684	2145.04	2145.04	-1.88	-0.00135	CID (Collision Induced Dissociation)	MS2	15.42	115.6	31.599	55009	FL0002624_rep1_phospho_F8.raw	F1.8	143.4	135.857	120.197	104.303	106.618	99.3093	101.976	113.638	117.325	107.28	2.68	0	7.209e-05
[R].RDSTEGFDTDIITLPR.[F]	S3(Phospho): 99.4	N-Term(TMT6plex),	Sequest HT (A2)	Unambiguous	1	P09201	Fructose-1,6-bisphosphatase OS=Saccharomyces cerevisiae (strain ATCC 204508 / S288c) GN=FBP1 PE=1 SV=2	1	3	0.1392	0	1	715.685	2145.04	2145.04	-1.37	-0.00098	CID (Collision Induced Dissociation)	MS2	12.307	7.6	31.026	55608	FL0002620_rep1_phospho_F7.raw	F1.7	7.8	7.89043	10.5667	6.7797	4.43362	8.54382	5.06263	5.7946	7.90169	10.3154	3.16	9.869e-05	0.0001898
[R].RDSTEGFDTDIITLPR.[F]	S3(Phospho): 99.21	N-Term(TMT6plex),	Sequest HT (A2)	Unambiguous	1	P09201	Fructose-1,6-bisphosphatase OS=Saccharomyces cerevisiae (strain ATCC 204508 / S288c) GN=FBP1 PE=1 SV=2	1	3		0.0366	2	715.684	2145.04	2145.04	-2.39	-0.00171	CID (Collision Induced Dissociation)	MS2	25.9825	138.2	30.987	57688	FL0002624_rep1_phospho_F8.raw	F1.8	158.3	162.462	155.969	114.42	138.075	120.016	139.274	134.993	139.13	114.876	0.79	9.869e-05	0.0002112
[R].RDSTEGFDTDIITLPR.[F]	S3(Phospho): 94.32	N-Term(TMT6plex),	Sequest HT (A2)	Unambiguous	1	P09201	Fructose-1,6-bisphosphatase OS=Saccharomyces cerevisiae (strain ATCC 204508 / S288c) GN=FBP1 PE=1 SV=2	1	3	0.1307	0	1	715.684	2145.04	2145.04	-2.05	-0.00147	CID (Collision Induced Dissociation)	MS2	2.44314	115.8	6.95	52843	FL0002624_rep1_phospho_F8.raw	F1.8	132.7	131.001	114.913	96.0631	114.852	106.747	124.396	113.853	115.825	102.497	3.29	0	1.35e-05
[R].RDSTEGFDTDIITLPR.[F]	S3(Phospho): 93.52	N-Term(TMT6plex),	Sequest HT (A2)	Unambiguous	1	P09201	Fructose-1,6-bisphosphatase OS=Saccharomyces cerevisiae (strain ATCC 204508 / S288c) GN=FBP1 PE=1 SV=2	1	3	0.1461	0	1	715.685	2145.04	2145.04	-1.28	-0.00092	CID (Collision Induced Dissociation)	MS2	2.93891	31.1	1.241	51464	FL0002624_rep1_phospho_F8.raw	F1.8	37.6	33.5849	30.8196	25.3456	27.0239	29.8531	29.6525	28.8657	34.7074	31.8838	3.97	0	4.2e-05
[R].RDSTEGFDTDIITLPR.[F]	S3(Phospho): 92.79	N-Term(TMT6plex),	Sequest HT (A2)	Unambiguous	1	P09201	Fructose-1,6-bisphosphatase OS=Saccharomyces cerevisiae (strain ATCC 204508 / S288c) GN=FBP1 PE=1 SV=2	1	3	0.0902	0	1	715.685	2145.04	2145.04	-1.63	-0.00116	CID (Collision Induced Dissociation)	MS2	8.92466	35.3	30.834	57011	FL0002624_rep1_phospho_F8.raw	F1.8	31.9	31.8652	43.918	34.42	41.6971	30.2552	32.4422	34.553	37.8081	33.9469	3.88	0	5.686e-05
[R].RDSTEGFDTDIITLPR.[F]	S3(Phospho): 92.77	N-Term(TMT6plex),	Sequest HT (A2)	Unambiguous	1	P09201	Fructose-1,6-bisphosphatase OS=Saccharomyces cerevisiae (strain ATCC 204508 / S288c) GN=FBP1 PE=1 SV=2	1	3	0.1047	0	1	715.684	2145.04	2145.04	-1.8	-0.00128	CID (Collision Induced Dissociation)	MS2	15.8804	10.6	52.649	54148	FL0002620_rep1_phospho_F7.raw	F1.7	7.2	10.2171	14.9695	7.61412	12.6675	9.14691	10.6419	11.6965	10.9023	10.7842	3.63	0.0001166	0.0002795
[R].RDSTEGFDTDIITLPR.[F]	S3(Phospho): 92.77	N-Term(TMT6plex),	Sequest HT (A2)	Unambiguous	1	P09201	Fructose-1,6-bisphosphatase OS=Saccharomyces cerevisiae (strain ATCC 204508 / S288c) GN=FBP1 PE=1 SV=2	1	3	0.1062	0	1	715.684	2145.04	2145.04	-2.82	-0.00202	CID (Collision Induced Dissociation)	MS2	12.6302	5.7	63.971	56369	FL0002620_rep1_phospho_F7.raw	F1.7	4.2	4.75449	6.49413	5.52806	3.58912	9.34794	4.85599	2.78999	7.30156	7.4083	4.05	4.743e-05	8.729e-05
[R].RDSTEGFDTDIITLPR.[F]	S3(Phospho): 91.74	N-Term(TMT6plex),	Sequest HT (A2)	Unambiguous	1	P09201	Fructose-1,6-bisphosphatase OS=Saccharomyces cerevisiae (strain ATCC 204508 / S288c) GN=FBP1 PE=1 SV=2	1	3	0.0746	0	1	715.684	2145.04	2145.04	-2.39	-0.00171	CID (Collision Induced Dissociation)	MS2	17.3865	6.1	32.717	51124	FL0002644_rep1_phospho_F12.raw	F1.12	5.8	5.15912	8.91567	3.85921	3.06131	5.72939	7.95556	9.12112	8.20176	3.09461	3.89	9.869e-05	0.0001468
[R].RDSTEGFDTDIITLPR.[F]	S3(Phospho): 90.38	N-Term(TMT6plex),	Sequest HT (A2)	Unambiguous	1	P09201	Fructose-1,6-bisphosphatase OS=Saccharomyces cerevisiae (strain ATCC 204508 / S288c) GN=FBP1 PE=1 SV=2	1	3	0.1826	0	1	715.683	2145.04	2145.04	-3.42	-0.00244	CID (Collision Induced Dissociation)	MS2	29.4634	13.2	32.082	58373	FL0002620_rep1_phospho_F7.raw	F1.7	13.3	6.4742	11.1171	8.13564	11.9285	10.3531	17.3576	33.3726	10.9023	10.3154	2.19	0.002627	0.02828
[R].RDSTEGFDTDIITLPR.[F]	S3(Phospho): 89.9	N-Term(TMT6plex),	Sequest HT (A2)	Unambiguous	1	P09201	Fructose-1,6-bisphosphatase OS=Saccharomyces cerevisiae (strain ATCC 204508 / S288c) GN=FBP1 PE=1 SV=2	1	2	0.0966	0	1	1073.02	2145.04	2145.04	-0.4	-0.00042	CID (Collision Induced Dissociation)	MS2	26.6167	46.9	0.459	51448	FL0002620_rep1_phospho_F7.raw	F1.7	49.2	39.5533	41.7166	46.6235	46.6585	49.5542	57.2387	45.2837	50.3108	41.7303	3.21	0.0001437	0.0003018
[R].RDSTEGFDTDIITLPR.[F]	S3(Phospho): 50; T4(Phospho): 50	N-Term(TMT6plex),	Sequest HT (A2)	Unambiguous	1	P09201	Fructose-1,6-bisphosphatase OS=Saccharomyces cerevisiae (strain ATCC 204508 / S288c) GN=FBP1 PE=1 SV=2	1	3	0.0381	0	1	715.684	2145.04	2145.04	-1.8	-0.00128	CID (Collision Induced Dissociation)	MS2	0.11438	29.4	0.572	51900	FL0002620_rep1_phospho_F7.raw	F1.7	27.6	28.7292	25.4262	25.5542	34.0966	32.567	27.3795	32.0849	28.106	30.8523	3.41	9.869e-05	0.0001407
[R].RDSTEGFDTDIITLPR.[F]	S3(Phospho): 50; T4(Phospho): 50	N-Term(TMT6plex),	Sequest HT (A2)	Unambiguous	1	P09201	Fructose-1,6-bisphosphatase OS=Saccharomyces cerevisiae (strain ATCC 204508 / S288c) GN=FBP1 PE=1 SV=2	1	3	0.0151	0	1	715.684	2145.04	2145.04	-2.14	-0.00153	CID (Collision Induced Dissociation)	MS2	1.88623	18.6	7.934	53296	FL0002620_rep1_phospho_F7.raw	F1.7	15.2	21.0411	14.3091	15.0196	22.2736	20.1031	16.4277	22.6418	23.6051	14.7228	1.99	0.002975	0.03284
[R].RDSTEGFDTDIITLPR.[F]	S3(Phospho): 49.31; T4(Phospho): 49.31	N-Term(TMT6plex),	Sequest HT (A2)	Unambiguous	1	P09201	Fructose-1,6-bisphosphatase OS=Saccharomyces cerevisiae (strain ATCC 204508 / S288c) GN=FBP1 PE=1 SV=2	1	3	0.1118	0	1	715.684	2145.04	2145.04	-2.65	-0.00189	CID (Collision Induced Dissociation)	MS2	0	13.8	66.106	50706	FL0002616_rep1_phospho_F6.raw	F1.6	15.5	13.96	15.4098	11.8905	14.7787	12.9665	13.1215	15.8815	14.003	10.3154	3.04	0.0002796	0.001243
[R].RDSTEGFDTDIITLPR.[F]	S3(Phospho): 50; T4(Phospho): 50	N-Term(TMT6plex),	Sequest HT (A2)	Unambiguous	1	P09201	Fructose-1,6-bisphosphatase OS=Saccharomyces cerevisiae (strain ATCC 204508 / S288c) GN=FBP1 PE=1 SV=2	1	3	0.3462	0	2	715.685	2145.04	2145.04	-1.2	-0.00086	CID (Collision Induced Dissociation)	MS2	26.2075	161.9	28.294	56331	FL0002624_rep1_phospho_F8.raw	F1.8	192.3	177.636	172.37	141.435	141.348	142.33	162.521	167.077	165.335	149.01	1.3	0.0001166	0.0002521
[R].RDSTEGFDTDIITLPR.[F]	S3(Phospho): 49.97; T4(Phospho): 49.97	N-Term(TMT6plex),	Sequest HT (A2)	Unambiguous	1	P09201	Fructose-1,6-bisphosphatase OS=Saccharomyces cerevisiae (strain ATCC 204508 / S288c) GN=FBP1 PE=1 SV=2	1	2	0.233	0	1	1073.02	2145.04	2145.04	-1.08	-0.00116	CID (Collision Induced Dissociation)	MS2	24.0524	37.9	1.556	50912	FL0002624_rep1_phospho_F8.raw	F1.8	35.2	32.8768	31.9203	31.1866	45.6029	36.1856	48.0433	38.9526	43.0092	35.7286	2.79	0.0006017	0.005238
[K].TKDSSVDAFEK.[E]	S5(Phospho): 94.44	N-Term(TMT6plex), K2(TMT), K11(TMT),	Sequest HT (A2)	Unambiguous	1	P09064	Eukaryotic translation initiation factor 2 subunit beta OS=Saccharomyces cerevisiae (strain ATCC 204508 / S288c) GN=SUI3 PE=1 SV=2	1	2	0.0273	0	1	997.525	1994.04	1994.05	-1.08	-0.00108	CID (Collision Induced Dissociation)	MS2	0	25.4	33.076	35562	FL0002640_rep1_phospho_F11.raw	F1.11	29.2	24.5817	28.0679	27.3274	21.218	21.6108	31.6156	21.7834	24.4052	23.7253	2.2	0.003024	0.03343
[K].AGLDNVDAESK.[E]	S10(Phospho): 100	N-Term(TMT6plex), K11(TMT),	Sequest HT (A2)	Unambiguous	1	P09064	Eukaryotic translation initiation factor 2 subunit beta OS=Saccharomyces cerevisiae (strain ATCC 204508 / S288c) GN=SUI3 PE=1 SV=2	0	3	0.5385	0	1	552.945	1656.82	1656.82	-2.38	-0.00132	CID (Collision Induced Dissociation)	MS2	1.7118	203.9	12.882	33199	FL0002604_rep1_phospho_F4.raw	F1.4	256.9	242.479	218.159	240.106	193.601	224.451	156.425	110.848	200.243	177.705	3.77	9.869e-05	0.0001288
[K].AGLDNVDAESK.[E]	S10(Phospho): 100	N-Term(TMT6plex), K11(TMT),	Sequest HT (A2)	Unambiguous	1	P09064	Eukaryotic translation initiation factor 2 subunit beta OS=Saccharomyces cerevisiae (strain ATCC 204508 / S288c) GN=SUI3 PE=1 SV=2	0	2	0.3925	0	1	828.914	1656.82	1656.82	-2.12	-0.00176	CID (Collision Induced Dissociation)	MS2	26.6692	148.3	26.286	33686	FL0002612_rep1_phospho_F5.raw	F1.5	195.6	176.826	164.885	164.59	142.931	173.992	112.204	81.2316	150.532	107.936	2.65	0.0001166	0.000231
[K].AGLDNVDAESK.[E]	S10(Phospho): 100	N-Term(TMT6plex), K11(TMT),	Sequest HT (A2)	Unambiguous	1	P09064	Eukaryotic translation initiation factor 2 subunit beta OS=Saccharomyces cerevisiae (strain ATCC 204508 / S288c) GN=SUI3 PE=1 SV=2	0	3	0.587	0	1	552.945	1656.82	1656.82	-2.05	-0.00113	CID (Collision Induced Dissociation)	MS2	16.5174	109.8	1.257	33822	FL0002612_rep1_phospho_F5.raw	F1.5	132.6	129.585	115.574	124.851	92.8948	123.634	83.895	60.5213	118.925	103.998	3.22	0.0001166	0.0002598
[K].AGLDNVDAESK.[E]	S10(Phospho): 100	N-Term(TMT6plex), K11(TMT),	Sequest HT (A2)	Unambiguous	1	P09064	Eukaryotic translation initiation factor 2 subunit beta OS=Saccharomyces cerevisiae (strain ATCC 204508 / S288c) GN=SUI3 PE=1 SV=2	0	2	0.4608	0	1	828.915	1656.82	1656.82	-1.38	-0.00114	CID (Collision Induced Dissociation)	MS2	21.6993	62.9	25.78	33873	FL0002600_rep1_phospho_F3.raw	F1.3	67.6	81.2309	61.199	78.8531	58.4815	78.4021	52.5894	34.8749	54.1116	56.2656	2.04	0.0005441	0.004617
[K].AGLDNVDAESK.[E]	S10(Phospho): 100	N-Term(TMT6plex), K11(TMT),	Sequest HT (A2)	Unambiguous	1	P09064	Eukaryotic translation initiation factor 2 subunit beta OS=Saccharomyces cerevisiae (strain ATCC 204508 / S288c) GN=SUI3 PE=1 SV=2	0	2	0.4111	0	1	828.915	1656.82	1656.82	-0.87	-0.00072	CID (Collision Induced Dissociation)	MS2	15.9956	31.8	30.234	32284	FL0002600_rep1_phospho_F3.raw	F1.3	33.9	39.8568	37.644	32.9598	29.663	37.9949	29.3426	15.8815	26.4057	31.5087	2.53	0.0007726	0.007018
[K].AGLDNVDAESKEGTPSANSSIQQEVGLPYSELLSR.[F]	S10(Phospho): 99.88; T14(Phospho): 77	N-Term(TMT6plex), K11(TMT),	Sequest HT (A2)	Unambiguous	1	P09064	Eukaryotic translation initiation factor 2 subunit beta OS=Saccharomyces cerevisiae (strain ATCC 204508 / S288c) GN=SUI3 PE=1 SV=2	1	3	0.1847	0	1	1427.35	4280.03	4280.04	-1.55	-0.00222	CID (Collision Induced Dissociation)	MS2	6.46327	10.3	5.783	60889	FL0002616_rep1_phospho_F6.raw	F1.6	11.4	7.48579	11.6674	6.57109	9.07836	5.02578	18.5974	14.3792	10.7023	8.53361	3.14	0.0001792	0.0007098
[K].AGLDNVDAESKEGTPSANSSIQQEVGLPYSELLSR.[F]	S10(Phospho): 99.12; T14(Phospho): 82.22	N-Term(TMT6plex), K11(TMT),	Sequest HT (A2)	Unambiguous	1	P09064	Eukaryotic translation initiation factor 2 subunit beta OS=Saccharomyces cerevisiae (strain ATCC 204508 / S288c) GN=SUI3 PE=1 SV=2	1	4	0.0867	0	1	1070.77	4280.05	4280.04	1.57	0.00168	CID (Collision Induced Dissociation)	MS2	21.0563	8.7	26.658	60490	FL0002612_rep1_phospho_F5.raw	F1.5	8.5	9.00318	10.3466	7.09261	7.49492	6.73454	11.5717	7.83343	8.90191	8.81494	4.96	9.869e-05	0.0001656
[K].AGLDNVDAESKEGTPSANSSIQQEVGLPYSELLSR.[F]	S10(Phospho): 99.1; S16(Phospho): 79.67	N-Term(TMT6plex), K11(TMT),	Sequest HT (A2)	Unambiguous	1	P09064	Eukaryotic translation initiation factor 2 subunit beta OS=Saccharomyces cerevisiae (strain ATCC 204508 / S288c) GN=SUI3 PE=1 SV=2	1	4	0.2796	0	1	1070.76	4280.03	4280.04	-2.66	-0.00284	CID (Collision Induced Dissociation)	MS2	15.0238	10.4	2.906	61512	FL0002620_rep1_phospho_F7.raw	F1.7	12.8	9.50897	12.9883	6.15388	9.60617	10.0516	9.91862	14.5938	8.50182	9.7527	2.79	0.003223	0.0358
[K].DSSVDAFEK.[E]	S3(Phospho): 99.81	N-Term(TMT6plex), K9(TMT),	Sequest HT (A2)	Unambiguous	1	P09064	Eukaryotic translation initiation factor 2 subunit beta OS=Saccharomyces cerevisiae (strain ATCC 204508 / S288c) GN=SUI3 PE=1 SV=2	0	2	0.1083	0	1	768.372	1535.74	1535.74	-1.38	-0.00106	CID (Collision Induced Dissociation)	MS2	12.4733	146.4	1.667	37505	FL0002592_rep1_phospho_F1.raw	F1.1	180.6	169.644	190.201	164.277	130.581	150.572	116.544	99.6885	126.727	125.097	3.14	9.869e-05	0.0001923
[K].DSSVDAFEK.[E]	S3(Phospho): 91.84	N-Term(TMT6plex), K9(TMT),	Sequest HT (A2)	Unambiguous	1	P09064	Eukaryotic translation initiation factor 2 subunit beta OS=Saccharomyces cerevisiae (strain ATCC 204508 / S288c) GN=SUI3 PE=1 SV=2	0	2		0.0222	2	768.372	1535.74	1535.74	-1.62	-0.00125	CID (Collision Induced Dissociation)	MS2	23.1204	91.7	0.496	37296	FL0002596_rep1_phospho_F2.raw	F1.2	113.2	112.489	112.271	92.3082	85.611	90.0619	75.7328	62.5602	87.4187	78.678	2.2	0.000332	0.001333
[K].ENGSGDDLFAGLK.[K]	S4(Phospho): 100	N-Term(TMT6plex), K13(TMT),	Sequest HT (A2)	Unambiguous	1	P09064	Eukaryotic translation initiation factor 2 subunit beta OS=Saccharomyces cerevisiae (strain ATCC 204508 / S288c) GN=SUI3 PE=1 SV=2	0	2	0.5378	0	1	930.959	1860.91	1860.91	-1.58	-0.00147	CID (Collision Induced Dissociation)	MS2	0.219942	130.8	1.951	55419	FL0002612_rep1_phospho_F5.raw	F1.5	186.9	172.982	175.452	121.826	129.419	136.199	103.009	70.6082	110.924	90.7751	3.31	9.869e-05	0.000118
[K].ENGSGDDLFAGLK.[K]	S4(Phospho): 100	N-Term(TMT6plex), K13(TMT),	Sequest HT (A2)	Unambiguous	1	P09064	Eukaryotic translation initiation factor 2 subunit beta OS=Saccharomyces cerevisiae (strain ATCC 204508 / S288c) GN=SUI3 PE=1 SV=2	0	2	0.6572	0	1	930.959	1860.91	1860.91	-1.77	-0.00165	CID (Collision Induced Dissociation)	MS2	21.1114	68.4	26.856	54755	FL0002612_rep1_phospho_F5.raw	F1.5	87.7	80.017	93.6696	71.4476	75.477	63.2243	59.7184	42.9229	61.0131	45.7627	2.83	9.869e-05	0.0001557
[K].ENGSGDDLFAGLK.[K]	S4(Phospho): 100	N-Term(TMT6plex), K13(TMT),	Sequest HT (A2)	Unambiguous	1	P09064	Eukaryotic translation initiation factor 2 subunit beta OS=Saccharomyces cerevisiae (strain ATCC 204508 / S288c) GN=SUI3 PE=1 SV=2	0	3	0.595	0	1	620.975	1860.91	1860.91	-1.42	-0.00088	CID (Collision Induced Dissociation)	MS2	4.08869	58.3	0.605	55218	FL0002612_rep1_phospho_F5.raw	F1.5	77.3	67.5744	77.049	66.3367	51.1977	64.4305	45.9769	36.0553	50.5108	42.8556	2.79	9.869e-05	0.0001161
[K].ENGSGDDLFAGLK.[K]	S4(Phospho): 100	N-Term(TMT6plex), K13(TMT),	Sequest HT (A2)	Unambiguous	1	P09064	Eukaryotic translation initiation factor 2 subunit beta OS=Saccharomyces cerevisiae (strain ATCC 204508 / S288c) GN=SUI3 PE=1 SV=2	0	3	0.3361	0	1	620.975	1860.91	1860.91	-1.91	-0.00119	CID (Collision Induced Dissociation)	MS2	8.85429	14.7	32.154	55863	FL0002612_rep1_phospho_F5.raw	F1.5	25.7	20.2319	14.6393	13.9766	15.9399	14.4742	12.8116	5.68729	9.60206	11.8158	2.38	0.0001792	0.0005815
[K].ENGSGDDLFAGLKK.[K]	S4(Phospho): 100	N-Term(TMT6plex), K13(TMT), K14(TMT),	Sequest HT (A2)	Unambiguous	1	P09064	Eukaryotic translation initiation factor 2 subunit beta OS=Saccharomyces cerevisiae (strain ATCC 204508 / S288c) GN=SUI3 PE=1 SV=2	1	3	0.5897	0	1	740.061	2218.17	2218.17	-1.48	-0.00109	CID (Collision Induced Dissociation)	MS2	20.7098	178.2	3.734	51547	FL0002620_rep1_phospho_F7.raw	F1.7	220.5	173.589	227.515	170.535	197.507	164.946	182.668	129.735	171.437	137.944	2.34	0.0001792	0.0003621
[K].ENGSGDDLFAGLKK.[K]	S4(Phospho): 100	N-Term(TMT6plex), K13(TMT), K14(TMT),	Sequest HT (A2)	Unambiguous	1	P09064	Eukaryotic translation initiation factor 2 subunit beta OS=Saccharomyces cerevisiae (strain ATCC 204508 / S288c) GN=SUI3 PE=1 SV=2	1	3	0.2404	0	1	740.062	2218.17	2218.17	-0.65	-0.00048	CID (Collision Induced Dissociation)	MS2	27.9769	163.6	6.473	51530	FL0002620_rep1_phospho_F7.raw	F1.7	215.4	179.861	211.114	161.983	171.539	131.474	160.248	136.602	142.931	120.69	1.83	0.003379	0.03795
[K].ENGSGDDLFAGLKK.[K]	S4(Phospho): 100	N-Term(TMT6plex), K13(TMT), K14(TMT),	Sequest HT (A2)	Unambiguous	1	P09064	Eukaryotic translation initiation factor 2 subunit beta OS=Saccharomyces cerevisiae (strain ATCC 204508 / S288c) GN=SUI3 PE=1 SV=2	1	3	0.381	0	1	740.061	2218.17	2218.17	-1.97	-0.00146	CID (Collision Induced Dissociation)	MS2	0	50.6	20.032	51421	FL0002636_rep1_phospho_F10.raw	F1.10	61.4	53.5133	55.9156	54.2376	56.3703	43.8248	58.5819	36.4845	43.8094	40.1361	2.73	0.000332	0.001397
[K].EGTPSANSSIQQEVGLPYSELLSR.[F]	T3(Phospho): 98.34	N-Term(TMT6plex),	Sequest HT (A2)	Unambiguous	1	P09064	Eukaryotic translation initiation factor 2 subunit beta OS=Saccharomyces cerevisiae (strain ATCC 204508 / S288c) GN=SUI3 PE=1 SV=2	0	3		0.0288	3	957.803	2871.39	2871.4	-1.2	-0.00115	CID (Collision Induced Dissociation)	MS2	7.11755	7.6	5.465	59334	FL0002596_rep1_phospho_F2.raw	F1.2	11.1	10.5206	7.92504	6.15388	6.86155	7.23712	4.75267	4.61421	8.80189	7.31452	4.05	9.869e-05	0.0001824
[K].EGTPSANSSIQQEVGLPYSELLSR.[F]	T3(Phospho): 99.5	N-Term(TMT6plex),	Sequest HT (A2)	Unambiguous	1	P09064	Eukaryotic translation initiation factor 2 subunit beta OS=Saccharomyces cerevisiae (strain ATCC 204508 / S288c) GN=SUI3 PE=1 SV=2	0	3	0.0681	0	1	957.803	2871.4	2871.4	-0.82	-0.00078	CID (Collision Induced Dissociation)	MS2	0.71132	36.6	0.602	59471	FL0002644_rep1_phospho_F12.raw	F1.12	42	45.6228	35.5526	44.3288	38.8469	29.4511	30.9957	19.9592	41.5089	34.8846	5.73	0	4.27e-06
[K].LGPQSMSR.[Q]	S7(Phospho): 100	N-Term(TMT6plex), M6(Oxidation),	Sequest HT (A2)	Unambiguous	1	P09032	Translation initiation factor eIF-2B subunit gamma OS=Saccharomyces cerevisiae (strain ATCC 204508 / S288c) GN=GCD1 PE=1 SV=3	0	2	0.1172	0	1	600.785	1200.56	1200.56	-1.96	-0.00118	CID (Collision Induced Dissociation)	MS2	0.388959	279.3	1.697	21567	FL0002616_rep1_phospho_F6.raw	F1.6	292.6	256.54	263.948	255.125	268.656	242.544	368.952	247.665	348.775	239.973	1.28	0.0004415	0.002907
[K].LGPQSMSR.[Q]	S7(Phospho): 100	N-Term(TMT6plex), M6(Oxidation),	Sequest HT (A2)	Selected	1	P09032	Translation initiation factor eIF-2B subunit gamma OS=Saccharomyces cerevisiae (strain ATCC 204508 / S288c) GN=GCD1 PE=1 SV=3	0	2	0.3636	0	1	600.785	1200.56	1200.56	-1.66	-0.001	CID (Collision Induced Dissociation)	MS2	2.71542	208.6	6.658	21763	FL0002612_rep1_phospho_F5.raw	F1.5	211.3	192.203	198.346	210.275	178.189	188.567	262.637	181.457	263.957	190.74	1.1	0.008129	0.09402
[R].ISGNSVETNISSTRRSTSYSDDPLDK.[E]	S12(Phospho): 30.53; T13(Phospho): 30.53; S18(Phospho): 33.48; Y19(Phospho): 33.48	N-Term(TMT6plex), K26(TMT),	Sequest HT (A2)	Unambiguous	1	P08964	Myosin-1 OS=Saccharomyces cerevisiae (strain ATCC 204508 / S288c) GN=MYO1 PE=1 SV=3	2	4		0.0236	2	862.653	3447.59	3447.61	-4.72	-0.00407	CID (Collision Induced Dissociation)	MS2	23.4655	18	24.038	46276	FL0002624_rep1_phospho_F8.raw	F1.8	27.2	25.4921	22.8946	20.0262	16.6788	12.2629	11.985	14.3792	17.7038	10.5029	3.72	0.002328	0.02582
[R].NVASYLQSNSSQEK.[T]	S4(Phospho): 99.57	N-Term(TMT6plex), K14(TMT),	Sequest HT (A2)	Unambiguous	1	P08679	Citrate synthase, peroxisomal OS=Saccharomyces cerevisiae (strain ATCC 204508 / S288c) GN=CIT2 PE=1 SV=1	0	3	0.0258	0	1	698.347	2093.03	2093.03	-1.98	-0.00138	CID (Collision Induced Dissociation)	MS2	8.94736	35.6	3.898	42983	FL0002600_rep1_phospho_F3.raw	F1.3	39.6	38.2382	45.2388	34.0028	38.9525	30.5567	32.5455	37.4503	24.5052	34.2282	3.49	9.869e-05	0.0001161
[R].NVASYLQSNSSQEK.[T]	S4(Phospho): 96.97	N-Term(TMT6plex), K14(TMT),	Sequest HT (A2)	Unambiguous	1	P08679	Citrate synthase, peroxisomal OS=Saccharomyces cerevisiae (strain ATCC 204508 / S288c) GN=CIT2 PE=1 SV=1	0	3	0.0251	0	1	698.348	2093.03	2093.03	-1.28	-0.00089	CID (Collision Induced Dissociation)	MS2	20.9083	17.4	22.71	39371	FL0002612_rep1_phospho_F5.raw	F1.5	16.5	17.804	21.6838	17.5229	18.7901	16.183	15.3945	15.2376	16.7036	17.161	2.79	0	5.666e-05
[R].NVASYLQSNSSQEK.[T]	S4(Phospho): 50; Y5(Phospho): 50	N-Term(TMT6plex), K14(TMT),	Sequest HT (A2)	Unambiguous	1	P08679	Citrate synthase, peroxisomal OS=Saccharomyces cerevisiae (strain ATCC 204508 / S288c) GN=CIT2 PE=1 SV=1	0	3		0.0079	2	698.348	2093.03	2093.03	-1.01	-0.00071	CID (Collision Induced Dissociation)	MS2	18.6097	35.7	13.608	43272	FL0002604_rep1_phospho_F4.raw	F1.4	41.3	35.9116	46.0093	39.6352	39.797	23.3196	34.8185	34.0164	29.7064	31.5087	2.51	0.0001166	0.0002654
[K].KFTSSSVNMNSPDGAQSSGLLLQDEK.[D]	S11(Phospho): 99.96	N-Term(TMT6plex), K1(TMT), K26(TMT),	Sequest HT (A2)	Unambiguous	1	P08678	Adenylate cyclase OS=Saccharomyces cerevisiae (strain ATCC 204508 / S288c) GN=CYR1 PE=1 SV=2	1	4	0.1044	0	1	877.696	3507.76	3507.76	-0.28	-0.00024	CID (Collision Induced Dissociation)	MS2	5.15994	7.7	32.05	49286	FL0002644_rep1_phospho_F12.raw	F1.12	6.3	7.78927	7.59483	6.15388	7.60049	9.0464	8.67879	6.65305	6.40137	10.5029	3.16	0	5.207e-06
[K].KFTSSSVNMNSPDGAQSSGLLLQDEK.[D]	T3(Phospho): 43.67; S4(Phospho): 43.67	N-Term(TMT6plex), K1(TMT), K26(TMT),	Sequest HT (A2)	Unambiguous	1	P08678	Adenylate cyclase OS=Saccharomyces cerevisiae (strain ATCC 204508 / S288c) GN=CYR1 PE=1 SV=2	1	4	0.0631	0	1	877.696	3507.76	3507.76	-0.62	-0.00055	CID (Collision Induced Dissociation)	MS2	20.5326	7.2	8.375	50130	FL0002632_rep1_phospho_F9.raw	F1.9	10.3	7.89043	4.84308	11.7862	8.23386	4.5232	5.88918	6.11652	6.20133	5.53278	3.17	0.0001792	0.0004553
[R].EQDNKTPILNK.[T]	T6(Phospho): 100	N-Term(TMT6plex), K5(TMT), K11(TMT),	Sequest HT (A2)	Unambiguous	1	P08678	Adenylate cyclase OS=Saccharomyces cerevisiae (strain ATCC 204508 / S288c) GN=CYR1 PE=1 SV=2	1	4	0.3577	0	1	517.541	2067.14	2067.15	-2.02	-0.00104	CID (Collision Induced Dissociation)	MS2	11.4083	113.9	30.537	33405	FL0002640_rep1_phospho_F11.raw	F1.11	120.6	127.865	128.452	120.679	115.485	109.662	134.005	93.4647	94.8203	90.5876	2.46	9.373e-05	0.0001081
[K].DNESMVTAGDSNSSFVDICK.[E]	S13(Phospho): 49.17; S14(Phospho): 49.17	N-Term(TMT6plex), K20(TMT), M5(Oxidation), C19(Carbamidomethyl),	Sequest HT (A2)	Unambiguous	1	P08678	Adenylate cyclase OS=Saccharomyces cerevisiae (strain ATCC 204508 / S288c) GN=CYR1 PE=1 SV=2	0	3	0.1091	0	1	910.736	2730.19	2730.2	-3.84	-0.00349	CID (Collision Induced Dissociation)	MS2	25.2354	13.1	18.946	43085	FL0002600_rep1_phospho_F3.raw	F1.3	15.3	12.9484	13.5386	11.2647	14.8843	13.7706	13.2248	11.4819	14.6031	9.37759	2.75	0.0004415	0.002899
[K].SNLAMSPPSIR.[Y]	S6(Phospho): 99.98	N-Term(TMT6plex), M5(Oxidation),	Sequest HT (A2)	Unambiguous	1	P08678	Adenylate cyclase OS=Saccharomyces cerevisiae (strain ATCC 204508 / S288c) GN=CYR1 PE=1 SV=2	0	3	0.1793	0	1	499.915	1497.73	1497.73	-1.16	-0.00058	CID (Collision Induced Dissociation)	MS2	9.79011	29.9	31.322	32361	FL0002596_rep1_phospho_F2.raw	F1.2	20.4	18.9168	16.4004	23.051	42.436	38.2964	35.1285	40.9914	27.7059	35.8224	2.51	9.869e-05	0.0001635
[K].SNLAMSPPSIR.[Y]	S6(Phospho): 49.64; S9(Phospho): 49.64	N-Term(TMT6plex), M5(Oxidation),	Sequest HT (A2)	Unambiguous	1	P08678	Adenylate cyclase OS=Saccharomyces cerevisiae (strain ATCC 204508 / S288c) GN=CYR1 PE=1 SV=2	0	2	0.2192	0	1	749.37	1497.73	1497.73	0.03	2e-05	CID (Collision Induced Dissociation)	MS2	0	24.3	46.432	31906	FL0002620_rep1_phospho_F7.raw	F1.7	19.8	18.9168	21.7939	23.051	22.3792	27.3402	28.516	26.6122	27.5059	26.2573	2.19	0.002234	0.02347
[K].SNLAMSPPSIR.[Y]	S6(Phospho): 100	N-Term(TMT6plex), M5(Oxidation),	Sequest HT (A2)	Unambiguous	1	P08678	Adenylate cyclase OS=Saccharomyces cerevisiae (strain ATCC 204508 / S288c) GN=CYR1 PE=1 SV=2	0	3	0.1232	0	1	499.915	1497.73	1497.73	-2.75	-0.00137	CID (Collision Induced Dissociation)	MS2	12.9335	31.3	32.042	32489	FL0002620_rep1_phospho_F7.raw	F1.7	24.8	20.1307	19.8126	22.1122	35.0467	50.0567	33.8886	36.3772	37.8081	32.3527	3.41	0.0001437	0.0003031
[K].FTSSSVNMNSPDGAQSSGLLLQDEK.[D]	S10(Phospho): 99.24	N-Term(TMT6plex), K25(TMT), M8(Oxidation),	Sequest HT (A2)	Unambiguous	1	P08678	Adenylate cyclase OS=Saccharomyces cerevisiae (strain ATCC 204508 / S288c) GN=CYR1 PE=1 SV=2	0	4	0.0863	0	1	792.38	3166.5	3166.5	-1.6	-0.00127	CID (Collision Induced Dissociation)	MS2	12.5049	8.1	27.61	50563	FL0002592_rep1_phospho_F1.raw	F1.1	6.4	8.09274	7.59483	7.40551	10.9785	8.04124	6.92237	8.36997	9.70208	7.50207	2.78	0.0001792	0.000487
[K].FTSSSVNMNSPDGAQSSGLLLQDEK.[D]	S10(Phospho): 90.38	N-Term(TMT6plex), K25(TMT), M8(Oxidation),	Sequest HT (A2)	Unambiguous	1	P08678	Adenylate cyclase OS=Saccharomyces cerevisiae (strain ATCC 204508 / S288c) GN=CYR1 PE=1 SV=2	0	4	0.1524	0	1	792.38	3166.5	3166.5	-0.83	-0.00066	CID (Collision Induced Dissociation)	MS2	17.7399	6.6	85.117	50405	FL0002624_rep1_phospho_F8.raw	F1.8	7.5	6.37304	5.39343	7.30121	4.53918	7.84021	7.74892	4.72152	8.50182	5.72033	3.28	9.869e-05	0.0002003
[R].SSIDADELDPMSPGPPSK.[K]	S1(Phospho): 50; S2(Phospho): 50	N-Term(TMT6plex), K18(TMT),	Sequest HT (A2)	Unambiguous	1	P08678	Adenylate cyclase OS=Saccharomyces cerevisiae (strain ATCC 204508 / S288c) GN=CYR1 PE=1 SV=2	0	3	0.0168	0	1	794.379	2381.12	2381.13	-5.53	-0.00439	CID (Collision Induced Dissociation)	MS2	9.76475	10.2	30.938	48722	FL0002616_rep1_phospho_F6.raw	F1.6	10.4	13.2519	11.4473	8.34424	8.33942	11.1572	10.7452	8.15536	7.40159	12.0033	4.17	9.869e-05	0.0001233
[K].SFLLGSTSSSSSR.[R]	S9(Phospho): 79.67	N-Term(TMT6plex),	Sequest HT (A2)	Unambiguous	1	P08678	Adenylate cyclase OS=Saccharomyces cerevisiae (strain ATCC 204508 / S288c) GN=CYR1 PE=1 SV=2	0	3	0.0311	0	1	542.263	1624.77	1624.78	-2.36	-0.00128	CID (Collision Induced Dissociation)	MS2	0	9.7	27.97	44051	FL0002604_rep1_phospho_F4.raw	F1.4	10.3	7.18231	9.13581	11.5776	7.38936	7.84021	11.675	12.9842	9.90212	9.19004	1.93	0.0001975	0.0007274
[K].FTSSSVNMNSPDGAQSSGLLLQDEK.[D]	S10(Phospho): 84.49	N-Term(TMT6plex), K25(TMT),	Sequest HT (A2)	Unambiguous	1	P08678	Adenylate cyclase OS=Saccharomyces cerevisiae (strain ATCC 204508 / S288c) GN=CYR1 PE=1 SV=2	0	4	0.0898	0	1	788.382	3150.5	3150.51	-0.75	-0.00059	CID (Collision Induced Dissociation)	MS2	5.42117	11.1	12.833	53656	FL0002592_rep1_phospho_F1.raw	F1.1	12.8	12.4426	13.6487	9.70018	10.134	10.1521	10.4352	10.9453	9.90212	10.7842	2.56	0.00035	0.001995
[K].SFLLGSTSSSSSR.[R]	S12(Phospho): 93.32	N-Term(TMT6plex),	Sequest HT (A2)	Unambiguous	1	P08678	Adenylate cyclase OS=Saccharomyces cerevisiae (strain ATCC 204508 / S288c) GN=CYR1 PE=1 SV=2	0	3	0.0269	0	1	542.263	1624.77	1624.78	-2.92	-0.00158	CID (Collision Induced Dissociation)	MS2	0	18.8	32.274	44712	FL0002612_rep1_phospho_F5.raw	F1.5	15.4	14.1623	14.7494	18.7745	20.0568	17.6907	23.4534	28.1145	20.0043	16.0357	2.6	0.0001792	0.0006493
[R].RSTFEDTTLR.[R]	T3(Phospho): 89.68	N-Term(TMT6plex),	Sequest HT (A2)	Unambiguous	1	P08678	Adenylate cyclase OS=Saccharomyces cerevisiae (strain ATCC 204508 / S288c) GN=CYR1 PE=1 SV=2	1	3	0.0518	0	1	512.253	1534.74	1534.75	-1.05	-0.00054	CID (Collision Induced Dissociation)	MS2	23.4085	22.1	31.594	28162	FL0002624_rep1_phospho_F8.raw	F1.8	19.7	23.2666	30.1592	25.4499	19.4235	22.1134	24.6932	22.1053	17.0036	16.6921	1.93	0.001267	0.01243
[R].SSIDADELDPMSPGPPSKK.[D]	S2(Phospho): 92.77	N-Term(TMT6plex), K18(TMT), K19(TMT),	Sequest HT (A2)	Unambiguous	1	P08678	Adenylate cyclase OS=Saccharomyces cerevisiae (strain ATCC 204508 / S288c) GN=CYR1 PE=1 SV=2	1	3		0.004	2	913.467	2738.39	2738.39	-2.23	-0.00203	CID (Collision Induced Dissociation)	MS2	9.45133	22.5	23.155	45926	FL0002616_rep1_phospho_F6.raw	F1.6	23.1	20.333	22.4543	30.2479	22.907	16.384	24.1766	23.9295	18.504	22.2249	2.52	0.004343	0.049
[R].SSIDADELDPMSPGPPSKK.[D]	S1(Phospho): 50; S2(Phospho): 50	N-Term(TMT6plex), K18(TMT), K19(TMT),	Sequest HT (A2)	Unambiguous	1	P08678	Adenylate cyclase OS=Saccharomyces cerevisiae (strain ATCC 204508 / S288c) GN=CYR1 PE=1 SV=2	1	4	0.0195	0	1	685.351	2738.38	2738.39	-3.28	-0.00225	CID (Collision Induced Dissociation)	MS2	17.1911	35.2	29.351	45907	FL0002616_rep1_phospho_F6.raw	F1.6	39.7	36.215	42.8173	37.2362	42.436	20.8067	38.538	35.948	26.1056	32.2589	3.59	9.373e-05	0.0001096
[R].GSSVHDINNGIADK.[Q]	S2(Phospho): 95.09	N-Term(TMT6plex), K14(TMT),	Sequest HT (A2)	Unambiguous	1	P08678	Adenylate cyclase OS=Saccharomyces cerevisiae (strain ATCC 204508 / S288c) GN=CYR1 PE=1 SV=2	0	3	0.5864	0	2	655.665	1964.98	1964.98	-2.27	-0.00149	CID (Collision Induced Dissociation)	MS2	17.5138	42.8	24.618	31427	FL0002616_rep1_phospho_F6.raw	F1.6	47	47.7472	40.3957	42.347	44.9695	35.7835	42.7741	38.9526	38.5082	46.9817	3.82	0	7.284e-05
[R].GSSVHDINNGIADK.[Q]	S2(Phospho): 50; S3(Phospho): 50	N-Term(TMT6plex), K14(TMT),	Sequest HT (A2)	Unambiguous	1	P08678	Adenylate cyclase OS=Saccharomyces cerevisiae (strain ATCC 204508 / S288c) GN=CYR1 PE=1 SV=2	0	3	0.0513	0	1	655.665	1964.98	1964.98	-1.34	-0.00088	CID (Collision Induced Dissociation)	MS2	18.3288	138.2	10.036	31120	FL0002620_rep1_phospho_F7.raw	F1.7	131.3	136.767	155.969	188.058	108.096	127.655	120.78	119.862	160.934	125.66	4.09	4.743e-05	9.645e-05
[K].SVSMADLSVAAAAPNGEFTSTSNDR.[S]	S3(Phospho): 90.89	N-Term(TMT6plex), M4(Oxidation),	Sequest HT (A2)	Unambiguous	1	P08678	Adenylate cyclase OS=Saccharomyces cerevisiae (strain ATCC 204508 / S288c) GN=CYR1 PE=1 SV=2	0	3	0.0063	0	1	941.764	2823.28	2823.27	2.55	0.0024	CID (Collision Induced Dissociation)	MS2	12.2507	28.2	26.696	46204	FL0002592_rep1_phospho_F1.raw	F1.1	33.2	31.9663	36.7634	22.0079	32.5132	17.0876	27.2762	29.1876	30.2065	21.9436	4.73	0	3.001e-06
[K].SNLAMSPPSIR.[Y]	S6(Phospho): 100	N-Term(TMT6plex),	Sequest HT (A2)	Unambiguous	1	P08678	Adenylate cyclase OS=Saccharomyces cerevisiae (strain ATCC 204508 / S288c) GN=CYR1 PE=1 SV=2	0	3	0.2692	0	1	494.583	1481.73	1481.74	-2.83	-0.0014	CID (Collision Induced Dissociation)	MS2	0	21.7	83.897	40609	FL0002596_rep1_phospho_F2.raw	F1.2	13.6	11.1275	13.7588	26.1801	30.1908	22.817	28.4127	25.6464	23.405	22.6	2.6	0.0001975	0.0007225
[R].RSTFEDTTLR.[R]	T3(Phospho): 99.65	N-Term(TMT6plex),	Sequest HT (A2)	Unambiguous	1	P08678	Adenylate cyclase OS=Saccharomyces cerevisiae (strain ATCC 204508 / S288c) GN=CYR1 PE=1 SV=2	1	3	0.0072	0	1	512.253	1534.74	1534.75	-1.41	-0.00072	CID (Collision Induced Dissociation)	MS2	17.924	109.4	4.364	28526	FL0002620_rep1_phospho_F7.raw	F1.7	98.5	115.018	115.243	116.924	130.475	98.5052	105.592	107.093	107.523	97.2456	2.79	0.0001792	0.0006087
[R].LDTNLEDVTDITK.[T]	T3(Phospho): 100	N-Term(TMT6plex), K13(TMT),	Sequest HT (A2)	Unambiguous	1	P08678	Adenylate cyclase OS=Saccharomyces cerevisiae (strain ATCC 204508 / S288c) GN=CYR1 PE=1 SV=2	0	3	0.2969	0	1	672.349	2015.03	2015.03	-1.45	-0.00097	CID (Collision Induced Dissociation)	MS2	9.35688	7.5	42.289	56053	FL0002644_rep1_phospho_F12.raw	F1.12	12.4	6.57535	5.17329	4.48503	5.17255	4.5232	5.37259	8.15536	11.8025	9.94025	2.29	0.0003361	0.001561
[R].EATTPTIETPISCKPSLFR.[L]	T6(Phospho): 94.8	N-Term(TMT6plex), K14(TMT), C13(Carbamidomethyl),	Sequest HT (A2)	Unambiguous	1	P08678	Adenylate cyclase OS=Saccharomyces cerevisiae (strain ATCC 204508 / S288c) GN=CYR1 PE=1 SV=2	0	4	0.0166	0	1	672.352	2686.39	2686.39	-1.73	-0.00116	CID (Collision Induced Dissociation)	MS2	12.001	32.5	32.218	51956	FL0002636_rep1_phospho_F10.raw	F1.10	32.1	27.8188	28.6182	35.463	44.5473	24.5258	34.5085	36.3772	31.6068	29.5394	1.81	0.002221	0.02333
[R].EATTPTIETPISCKPSLFR.[L]	T3(Phospho): 88.48; T9(Phospho): 100	N-Term(TMT6plex), K14(TMT), C13(Carbamidomethyl),	Sequest HT (A2)	Unambiguous	1	P08678	Adenylate cyclase OS=Saccharomyces cerevisiae (strain ATCC 204508 / S288c) GN=CYR1 PE=1 SV=2	0	4	0.2169	0	1	692.345	2766.36	2766.36	-0.63	-0.00043	CID (Collision Induced Dissociation)	MS2	0	23.2	31.33	51792	FL0002636_rep1_phospho_F10.raw	F1.10	14.5	12.6449	14.5292	12.6207	25.2294	27.3402	32.1322	36.0553	32.1069	25.0382	2.95	0.0004415	0.003203
[R].SDFVATSQSGSEMSHSETR.[N]	S9(Phospho): 99.89	N-Term(TMT6plex),	Sequest HT (A2)	Unambiguous	1	P08638	Regulatory protein LEU3 OS=Saccharomyces cerevisiae (strain ATCC 204508 / S288c) GN=LEU3 PE=1 SV=1	0	3	0.1055	0	1	784.671	2352	2352	-0.62	-0.00049	CID (Collision Induced Dissociation)	MS2	18.6998	33.1	31.754	29310	FL0002632_rep1_phospho_F9.raw	F1.9	27.8	37.2266	35.1123	39.7395	41.1693	33.3712	30.3758	30.9045	31.4067	23.5378	4.17	0	5.444e-05
[R].SDFVATSQSGSEMSHSETR.[N]	S9(Phospho): 81.84; S11(Phospho): 79.83	N-Term(TMT6plex), M13(Oxidation),	Sequest HT (A2)	Unambiguous	1	P08638	Regulatory protein LEU3 OS=Saccharomyces cerevisiae (strain ATCC 204508 / S288c) GN=LEU3 PE=1 SV=1	0	3	0.1159	0	1	816.658	2447.96	2447.96	-0.77	-0.00063	CID (Collision Induced Dissociation)	MS2	17.6642	13.4	81.574	27643	FL0002604_rep1_phospho_F4.raw	F1.4	13.5	15.882	16.4004	16.5842	14.8843	14.4742	8.88543	10.5161	8.70186	13.41	2.76	0.0008003	0.007491
[K].SDTDRDAETVTQNEDADR.[N]	S1(Phospho): 96.37	N-Term(TMT6plex),	Sequest HT (A2)	Unambiguous	1	P08539	Guanine nucleotide-binding protein alpha-1 subunit OS=Saccharomyces cerevisiae (strain ATCC 204508 / S288c) GN=GPA1 PE=1 SV=3	1	3	0.1505	0	1	783	2346.99	2346.99	-1.43	-0.00112	CID (Collision Induced Dissociation)	MS2	4.41459	9.6	9.199	24704	FL0002596_rep1_phospho_F2.raw	F1.2	6.3	10.1159	10.8969	8.55285	10.6618	12.9665	8.88543	6.33113	10.3022	10.5967	3.19	0.001203	0.01093
[K].SDTDRDAETVTQNEDADRNNSSR.[I]	T11(Phospho): 90.21	N-Term(TMT6plex),	Sequest HT (A2)	Unambiguous	1	P08539	Guanine nucleotide-binding protein alpha-1 subunit OS=Saccharomyces cerevisiae (strain ATCC 204508 / S288c) GN=GPA1 PE=1 SV=3	2	4	0.1037	0	1	727.063	2905.23	2905.24	-2.63	-0.00191	CID (Collision Induced Dissociation)	MS2	0	83.5	27.13	19043	FL0002600_rep1_phospho_F3.raw	F1.3	78.9	81.939	86.8453	65.7109	102.079	78.6031	83.9983	86.597	88.519	79.8971	1.35	9.869e-05	0.0001209
[R].VSGEDVIIGKTTPISPDEEELGQR.[T]	T11(Phospho): 46.62; T12(Phospho): 46.62	N-Term(TMT6plex), K10(TMT),	Sequest HT (A2)	Unambiguous	1	P08518	DNA-directed RNA polymerase II subunit RPB2 OS=Saccharomyces cerevisiae (strain ATCC 204508 / S288c) GN=RPB2 PE=1 SV=2	1	3	0.0233	0	1	1036.53	3107.58	3107.59	-2.26	-0.00235	CID (Collision Induced Dissociation)	MS2	0	12.9	27.938	48363	FL0002644_rep1_phospho_F12.raw	F1.12	13.8	18.3098	11.007	12.4121	12.8786	12.2629	11.675	11.2673	9.30199	14.7228	1.72	0.002021	0.02193
[K].TTPISPDEEELGQR.[T]	S5(Phospho): 83.52	N-Term(TMT6plex),	Sequest HT (A2)	Unambiguous	1	P08518	DNA-directed RNA polymerase II subunit RPB2 OS=Saccharomyces cerevisiae (strain ATCC 204508 / S288c) GN=RPB2 PE=1 SV=2	0	3	0.0885	0	1	627.632	1880.88	1880.88	-1.92	-0.0012	CID (Collision Induced Dissociation)	MS2	7.88265	59.5	5.564	36092	FL0002592_rep1_phospho_F1.raw	F1.1	51.3	47.2414	59.4378	53.4031	47.6086	52.2681	64.3677	67.1744	78.3168	70.8946	1.92	0.002951	0.03215
[R].RSPSIAQQQK.[A]	S4(Phospho): 99.99	N-Term(TMT6plex), K10(TMT),	Sequest HT (A2)	Unambiguous	1	P08465	Homoserine O-acetyltransferase OS=Saccharomyces cerevisiae (strain ATCC 204508 / S288c) GN=MET2 PE=1 SV=2	1	3	0.1728	0	1	560.977	1680.92	1680.92	-1.17	-0.00065	CID (Collision Induced Dissociation)	MS2	18.4826	60.6	31.514	22250	FL0002592_rep1_phospho_F1.raw	F1.1	44.5	41.5765	49.4215	57.1581	41.2749	96.5954	60.8549	58.6971	72.5155	77.9278	2.43	0.0001792	0.0004895
[R].DENDGYASDEVGGTLSRR.[A]	S16(Phospho): 90.5	N-Term(TMT6plex),	Sequest HT (A2)	Unambiguous	1	P08456	CDP-diacylglycerol--serine O-phosphatidyltransferase OS=Saccharomyces cerevisiae (strain ATCC 204508 / S288c) GN=CHO1 PE=1 SV=3	1	3	0.0201	0	1	750.666	2249.98	2249.99	-1.94	-0.00146	CID (Collision Induced Dissociation)	MS2	20.4024	38.4	30.954	29999	FL0002640_rep1_phospho_F11.raw	F1.11	30.1	32.9779	38.6346	32.2296	38.4247	42.9201	47.5267	41.6352	39.1084	39.2921	1.49	0.003101	0.03409
[R].ASSIFSINTTPLAPPNATDIQK.[F]	S6(Phospho): 75.8	N-Term(TMT6plex), K22(TMT),	Sequest HT (A2)	Unambiguous	1	P08456	CDP-diacylglycerol--serine O-phosphatidyltransferase OS=Saccharomyces cerevisiae (strain ATCC 204508 / S288c) GN=CHO1 PE=1 SV=3	0	4		0.0156	2	706.877	2824.49	2824.49	-1.18	-0.00083	CID (Collision Induced Dissociation)	MS2	11.3406	6.2	116	59092	FL0002644_rep1_phospho_F12.raw	F1.12	4	4.34985	7.59483	10.326	1.26675	7.03609	8.78211	6.43844	5.90126	6.56432	1.89	0.0004253	0.002474
[R].RASSIFSINTTPLAPPNATDIQK.[F]	S3(Phospho): 49.77; S4(Phospho): 49.77	N-Term(TMT6plex), K23(TMT),	Sequest HT (A2)	Unambiguous	1	P08456	CDP-diacylglycerol--serine O-phosphatidyltransferase OS=Saccharomyces cerevisiae (strain ATCC 204508 / S288c) GN=CHO1 PE=1 SV=3	1	3	0.0114	0	1	994.2	2980.59	2980.59	-1.82	-0.00181	CID (Collision Induced Dissociation)	MS2	20.7412	8.4	53.322	55308	FL0002592_rep1_phospho_F1.raw	F1.1	3.9	6.4742	9.13581	8.34424	10.2395	9.95104	5.78586	12.7696	10.3022	7.22075	4.39	0	4.471e-05
[R].RASSIFSINTTPLAPPNATDIQK.[F]	S3(Phospho): 47.16; S4(Phospho): 47.16	N-Term(TMT6plex), K23(TMT),	Sequest HT (A2)	Unambiguous	1	P08456	CDP-diacylglycerol--serine O-phosphatidyltransferase OS=Saccharomyces cerevisiae (strain ATCC 204508 / S288c) GN=CHO1 PE=1 SV=3	1	3		0.0231	2	994.199	2980.58	2980.59	-2.68	-0.00266	CID (Collision Induced Dissociation)	MS2	0	6.1	31.898	55458	FL0002600_rep1_phospho_F3.raw	F1.3	7.6	6.37304	7.92504	3.75491	5.17255	4.12114	4.54603	6.11652	7.0015	7.68963	3.8	0.0001792	0.0004364
[R].RASSIFSINTTPLAPPNATDIQK.[F]	S4(Phospho): 76.51; T11(Phospho): 86.58	N-Term(TMT6plex), K23(TMT),	Sequest HT (A2)	Selected	1	P08456	CDP-diacylglycerol--serine O-phosphatidyltransferase OS=Saccharomyces cerevisiae (strain ATCC 204508 / S288c) GN=CHO1 PE=1 SV=3	1	4		0.0123	3	765.893	3060.55	3060.56	-2.22	-0.0017	CID (Collision Induced Dissociation)	MS2	14.7803	12.4	31.25	59787	FL0002620_rep1_phospho_F7.raw	F1.7	14.2	6.77767	19.9227	6.25818	13.9342	8.14176	14.9813	19.3153	11.2024	10.1278	2.4	0.004707	0.05275
[R].RASSIFSINTTPLAPPNATDIQK.[F]	S3(Phospho): 98.04; S4(Phospho): 98.04	N-Term(TMT6plex), K23(TMT),	Sequest HT (A2)	Unambiguous	1	P08456	CDP-diacylglycerol--serine O-phosphatidyltransferase OS=Saccharomyces cerevisiae (strain ATCC 204508 / S288c) GN=CHO1 PE=1 SV=3	1	4	0.1537	0	1	765.894	3060.55	3060.56	-0.87	-0.00066	CID (Collision Induced Dissociation)	MS2	9.81676	6.1	35.123	58944	FL0002616_rep1_phospho_F6.raw	F1.6	1.5	5.86724	6.93441	9.28297	6.22818	4.12114	5.78586	7.51151	9.00193	4.97012	4.1	9.869e-05	0.0002078
[R].RASSIFSINTTPLAPPNATDIQK.[F]	S3(Phospho): 81.86	N-Term(TMT6plex), K23(TMT),	Sequest HT (A2)	Unambiguous	1	P08456	CDP-diacylglycerol--serine O-phosphatidyltransferase OS=Saccharomyces cerevisiae (strain ATCC 204508 / S288c) GN=CHO1 PE=1 SV=3	1	4		0.0349	2	745.901	2980.58	2980.59	-2.36	-0.00176	CID (Collision Induced Dissociation)	MS2	4.0975	10.3	31.53	55476	FL0002600_rep1_phospho_F3.raw	F1.3	13.2	10.7229	9.68617	7.40551	12.5619	5.12629	9.19539	8.26266	12.1026	13.8788	2.21	0.0001792	0.000628
[R].ASSIFSINTTPLAPPNATDIQK.[F]	T9(Phospho): 88.04	N-Term(TMT6plex), K22(TMT),	Sequest HT (A2)	Unambiguous	1	P08456	CDP-diacylglycerol--serine O-phosphatidyltransferase OS=Saccharomyces cerevisiae (strain ATCC 204508 / S288c) GN=CHO1 PE=1 SV=3	0	3	0.0745	0	1	942.168	2824.49	2824.49	-0.61	-0.00058	CID (Collision Induced Dissociation)	MS2	11.8797	16.8	12.489	58364	FL0002644_rep1_phospho_F12.raw	F1.12	17	18.3098	18.3817	15.9584	18.1567	16.4845	17.7709	14.9157	18.2039	12.3784	3.22	0.0003361	0.00155
[R].ASSIFSINTTPLAPPNATDIQK.[F]	S6(Phospho): 44.07; T9(Phospho): 44.07	N-Term(TMT6plex), K22(TMT),	Sequest HT (A2)	Unambiguous	1	P08456	CDP-diacylglycerol--serine O-phosphatidyltransferase OS=Saccharomyces cerevisiae (strain ATCC 204508 / S288c) GN=CHO1 PE=1 SV=3	0	3	0.053	0	1	942.168	2824.49	2824.49	-0.55	-0.00051	CID (Collision Induced Dissociation)	MS2	20.7641	13.9	32.106	60086	FL0002644_rep1_phospho_F12.raw	F1.12	18.4	11.5322	12.3278	8.55285	14.7787	9.75001	10.8485	16.7399	18.2039	17.5361	3.96	0	3.454e-05
[R].ASSIFSINTTPLAPPNATDIQK.[F]	S2(Phospho): 44.14; S3(Phospho): 44.14	N-Term(TMT6plex), K22(TMT),	Sequest HT (A2)	Unambiguous	1	P08456	CDP-diacylglycerol--serine O-phosphatidyltransferase OS=Saccharomyces cerevisiae (strain ATCC 204508 / S288c) GN=CHO1 PE=1 SV=3	0	3	0.003	0	1	942.166	2824.48	2824.49	-1.84	-0.00173	CID (Collision Induced Dissociation)	MS2	8.36611	11.3	7.71	58930	FL0002640_rep1_phospho_F11.raw	F1.11	4.1	6.57535	11.6674	10.4303	8.23386	12.866	14.6713	17.2765	13.6029	13.41	3.36	9.869e-05	0.0002085
[R].RASSIFSINTTPLAPPNATDIQK.[F]	T10(Phospho): 88.69; T11(Phospho): 89.97	N-Term(TMT6plex), K23(TMT),	Sequest HT (A2)	Unambiguous	1	P08456	CDP-diacylglycerol--serine O-phosphatidyltransferase OS=Saccharomyces cerevisiae (strain ATCC 204508 / S288c) GN=CHO1 PE=1 SV=3	1	4	0.0442	0	1	765.893	3060.55	3060.56	-1.66	-0.00127	CID (Collision Induced Dissociation)	MS2	18.1155	8.2	31.322	57636	FL0002620_rep1_phospho_F7.raw	F1.7	13.9	8.6997	10.0164	4.48503	10.6618	5.72939	7.95556	4.61421	8.20176	7.31452	2.49	0.0001792	0.0004637
[R].DENDGYASDEVGGTLSR.[R]	S8(Phospho): 90	N-Term(TMT6plex),	Sequest HT (A2)	Unambiguous	1	P08456	CDP-diacylglycerol--serine O-phosphatidyltransferase OS=Saccharomyces cerevisiae (strain ATCC 204508 / S288c) GN=CHO1 PE=1 SV=3	0	2	0.0233	0	1	1047.45	2093.89	2093.89	-0.55	-0.00057	CID (Collision Induced Dissociation)	MS2	0	11.5	45.666	33571	FL0002624_rep1_phospho_F8.raw	F1.8	10	13.5553	12.548	9.49158	11.7174	9.95104	10.6419	9.33574	13.5029	13.8788	2.15	9.869e-05	0.0001741
[R].DENDGYASDEVGGTLSR.[R]	S8(Phospho): 88.91	N-Term(TMT6plex),	Sequest HT (A2)	Unambiguous	1	P08456	CDP-diacylglycerol--serine O-phosphatidyltransferase OS=Saccharomyces cerevisiae (strain ATCC 204508 / S288c) GN=CHO1 PE=1 SV=3	0	2	0.0926	0	1	1047.45	2093.89	2093.89	-0.55	-0.00057	CID (Collision Induced Dissociation)	MS2	0	29.3	11.107	33455	FL0002632_rep1_phospho_F9.raw	F1.9	23.5	32.2698	34.8922	26.7016	26.4961	32.366	28.9293	26.8268	30.5065	28.9768	2.16	0.0002616	0.001006
[R].ASSIFSINTTPLAPPNATDIQK.[F]	T9(Phospho): 76.22	N-Term(TMT6plex), K22(TMT),	Sequest HT (A2)	Unambiguous	1	P08456	CDP-diacylglycerol--serine O-phosphatidyltransferase OS=Saccharomyces cerevisiae (strain ATCC 204508 / S288c) GN=CHO1 PE=1 SV=3	0	4	0.023	0	1	706.877	2824.49	2824.49	-1.44	-0.00101	CID (Collision Induced Dissociation)	MS2	17.3951	9.2	31.866	58346	FL0002644_rep1_phospho_F12.raw	F1.12	7.7	10.3182	10.0164	9.07436	9.60617	7.53867	11.4684	8.90651	8.30178	8.90871	3.05	0.0002983	0.001269
[R].RASSIFSINTTPLAPPNATDIQK.[F]	S3(Phospho): 64.25	N-Term(TMT6plex), K23(TMT),	Sequest HT (A2)	Selected	1	P08456	CDP-diacylglycerol--serine O-phosphatidyltransferase OS=Saccharomyces cerevisiae (strain ATCC 204508 / S288c) GN=CHO1 PE=1 SV=3	1	4	0.0192	0	1	745.902	2980.59	2980.59	-1.13	-0.00084	CID (Collision Induced Dissociation)	MS2	17.2277	8.6	32.266	56554	FL0002612_rep1_phospho_F5.raw	F1.5	11.6	9.61013	7.92504	4.06782	11.823	2.71392	7.6456	9.12112	9.00193	11.9095	2.08	0.002975	0.03276
[R].ASSIFSINTTPLAPPNATDIQK.[F]	S6(Phospho): 73.56	N-Term(TMT6plex), K22(TMT),	Sequest HT (A2)	Unambiguous	1	P08456	CDP-diacylglycerol--serine O-phosphatidyltransferase OS=Saccharomyces cerevisiae (strain ATCC 204508 / S288c) GN=CHO1 PE=1 SV=3	0	3		0.0031	2	942.166	2824.48	2824.49	-2.17	-0.00204	CID (Collision Induced Dissociation)	MS2	5.87094	6.9	24.262	58885	FL0002592_rep1_phospho_F1.raw	F1.1	5	7.08115	8.36532	7.40551	6.12261	4.42268	6.81905	7.18959	7.40159	9.09627	3.17	0.0005441	0.00464
[R].ASSIFSINTTPLAPPNATDIQK.[F]	S6(Phospho): 65.58	N-Term(TMT6plex), K22(TMT),	Sequest HT (A2)	Unambiguous	1	P08456	CDP-diacylglycerol--serine O-phosphatidyltransferase OS=Saccharomyces cerevisiae (strain ATCC 204508 / S288c) GN=CHO1 PE=1 SV=3	0	3	0.0029	0	1	942.168	2824.49	2824.49	-0.22	-0.00021	CID (Collision Induced Dissociation)	MS2	16.4545	14.4	24.58	60120	FL0002644_rep1_phospho_F12.raw	F1.12	16.8	12.8472	14.199	10.8475	12.0341	13.4691	13.2248	16.9546	19.7042	13.41	3.46	9.869e-05	0.0001408
[K].SAAIVNESLGGLDPK.[I]	S1(Phospho): 99.99	N-Term(TMT6plex), K15(TMT),	Sequest HT (A2)	Unambiguous	1	P08417	Fumarate hydratase, mitochondrial OS=Saccharomyces cerevisiae (strain ATCC 204508 / S288c) GN=FUM1 PE=1 SV=2	0	3	0.225	0	1	670.36	2009.07	2009.07	-2.94	-0.00197	CID (Collision Induced Dissociation)	MS2	4.78154	23.1	10.635	52484	FL0002616_rep1_phospho_F6.raw	F1.6	26.7	27.7176	24.2154	23.2596	19.7402	21.9124	25.9331	22.1053	25.3054	13.3162	2.8	0.0001166	0.0002348
[K].TAQQPQQFAPSPSNK.[K]	S13(Phospho): 99.07	N-Term(TMT6plex), K15(TMT),	Sequest HT (A2)	Unambiguous	1	P08018	MAP kinase kinase PBS2 OS=Saccharomyces cerevisiae (strain ATCC 204508 / S288c) GN=PBS2 PE=1 SV=4	0	3		0.0372	2	723.036	2167.09	2167.09	-0.74	-0.00054	CID (Collision Induced Dissociation)	MS2	27.4003	17.1	20.307	32277	FL0002600_rep1_phospho_F3.raw	F1.3	15.6	17.5006	19.3723	16.4799	15.6232	17.0876	14.3613	18.4569	17.0036	19.2241	2.59	0.0001792	0.0005381
[K].TAQQPQQFAPSPSNK.[K]	S11(Phospho): 96.1	N-Term(TMT6plex), K15(TMT),	Sequest HT (A2)	Unambiguous	1	P08018	MAP kinase kinase PBS2 OS=Saccharomyces cerevisiae (strain ATCC 204508 / S288c) GN=PBS2 PE=1 SV=4	0	3	0.0125	0	1	723.036	2167.09	2167.09	-1.08	-0.00078	CID (Collision Induced Dissociation)	MS2	25.1079	84.5	10.526	32007	FL0002596_rep1_phospho_F2.raw	F1.2	102.5	99.9454	87.1755	103.886	80.544	75.8892	83.3784	68.2475	68.6147	70.0506	2.4	0	6.428e-05
[K].TAQQPQQFAPSPSNKK.[H]	S11(Phospho): 99.42	N-Term(TMT6plex), K15(TMT), K16(TMT),	Sequest HT (A2)	Unambiguous	1	P08018	MAP kinase kinase PBS2 OS=Saccharomyces cerevisiae (strain ATCC 204508 / S288c) GN=PBS2 PE=1 SV=4	1	3	0.2471	0	1	842.123	2524.35	2524.35	0.13	0.00011	CID (Collision Induced Dissociation)	MS2	9.07406	95.4	3.441	31383	FL0002632_rep1_phospho_F9.raw	F1.9	102.5	95.4944	89.7071	111.917	87.5111	96.6959	106.935	93.572	89.2191	77.1776	3.48	0.0004835	0.004234
[K].TAQQPQQFAPSPSNKK.[H]	S11(Phospho): 99.36	N-Term(TMT6plex), K15(TMT), K16(TMT),	Sequest HT (A2)	Unambiguous	1	P08018	MAP kinase kinase PBS2 OS=Saccharomyces cerevisiae (strain ATCC 204508 / S288c) GN=PBS2 PE=1 SV=4	1	4	0.02	0	1	631.844	2524.35	2524.35	0.15	9e-05	CID (Collision Induced Dissociation)	MS2	16.2062	86.4	5.307	31428	FL0002632_rep1_phospho_F9.raw	F1.9	85.3	87.9074	83.5432	88.9705	90.1502	92.7758	90.8174	91.4258	71.4153	79.3344	2.5	0.0001792	0.0004207
[K].TAQQPQQFAPSPSNKK.[H]	S11(Phospho): 93.5	N-Term(TMT6plex), K15(TMT), K16(TMT),	Sequest HT (A2)	Unambiguous	1	P08018	MAP kinase kinase PBS2 OS=Saccharomyces cerevisiae (strain ATCC 204508 / S288c) GN=PBS2 PE=1 SV=4	1	3	0.1092	0	1	842.122	2524.35	2524.35	-0.89	-0.00075	CID (Collision Induced Dissociation)	MS2	22.9904	85.7	7.835	31379	FL0002624_rep1_phospho_F8.raw	F1.8	93.2	90.2341	95.3207	95.1244	77.7994	87.549	92.5738	86.7043	72.5155	64.049	2.38	0.0002616	0.001114
[R].TGNSNNSSNSGSSGGGGLFANFSK.[Y]	S13(Phospho): 87.27	N-Term(TMT6plex), K24(TMT),	Sequest HT (A2)	Unambiguous	1	P08018	MAP kinase kinase PBS2 OS=Saccharomyces cerevisiae (strain ATCC 204508 / S288c) GN=PBS2 PE=1 SV=4	0	3		0.0176	2	929.43	2786.27	2786.28	-1.36	-0.00126	CID (Collision Induced Dissociation)	MS2	10.4668	8.8	30.81	51000	FL0002644_rep1_phospho_F12.raw	F1.12	8.6	11.431	11.8876	8.65715	8.55055	7.43815	6.81905	9.01381	6.90148	8.72116	5.03	0	6.346e-05
[R].TGNSNNSSNSGSSGGGGLFANFSK.[Y]	S13(Phospho): 89	N-Term(TMT6plex), K24(TMT),	Sequest HT (A2)	Unambiguous	1	P08018	MAP kinase kinase PBS2 OS=Saccharomyces cerevisiae (strain ATCC 204508 / S288c) GN=PBS2 PE=1 SV=4	0	3		0.0267	2	929.429	2786.27	2786.28	-1.76	-0.00163	CID (Collision Induced Dissociation)	MS2	8.3276	11.9	32.106	50757	FL0002640_rep1_phospho_F11.raw	F1.11	13.7	13.8588	13.9789	14.9153	12.2452	8.84537	13.3281	9.76497	8.80189	9.09627	3.65	0	1.115e-05
[R].SASVGSNQSEQDK.[G]	S3(Phospho): 99.25	N-Term(TMT6plex), K13(TMT),	Sequest HT (A2)	Unambiguous	1	P08018	MAP kinase kinase PBS2 OS=Saccharomyces cerevisiae (strain ATCC 204508 / S288c) GN=PBS2 PE=1 SV=4	0	2	0.0296	0	1	937.948	1874.89	1874.89	-0.53	-0.0005	CID (Collision Induced Dissociation)	MS2	0	10.7	50	21727	FL0002624_rep1_phospho_F8.raw	F1.8	7.7	13.4542	5.83371	7.30121	7.07267	8.24227	21.697	11.3746	15.4033	8.25228	2.7	0.0001792	0.0003258
[R].SASVGSNQSEQDK.[G]	S3(Phospho): 94.95	N-Term(TMT6plex), K13(TMT),	Sequest HT (A2)	Unambiguous	1	P08018	MAP kinase kinase PBS2 OS=Saccharomyces cerevisiae (strain ATCC 204508 / S288c) GN=PBS2 PE=1 SV=4	0	3	0.0106	0	1	625.634	1874.89	1874.89	-1.36	-0.00085	CID (Collision Induced Dissociation)	MS2	25.0777	14.7	30.73	21888	FL0002632_rep1_phospho_F9.raw	F1.9	13.4	14.9716	12.1077	10.9518	7.17824	16.384	21.2837	15.9888	20.9045	13.0349	3.79	0	5.719e-05
[K].RSASVGSNQSEQDK.[G]	S4(Phospho): 94; S7(Phospho): 100; S10(Phospho): 100	N-Term(TMT6plex), K14(TMT),	Sequest HT (A2)	Unambiguous	1	P08018	MAP kinase kinase PBS2 OS=Saccharomyces cerevisiae (strain ATCC 204508 / S288c) GN=PBS2 PE=1 SV=4	1	3	0.473	0	1	730.979	2190.92	2190.92	-0.14	-0.0001	CID (Collision Induced Dissociation)	MS2	23.7924	16.2	116	20787	FL0002644_rep1_phospho_F12.raw	F1.12	12.9	16.2866	13.0983	10.5346	15.3065	18.6959	13.4315	14.3792	24.3052	21.8498	3.15	0.0002126	0.0007925
[K].RSASVGSNQSEQDK.[G]	S4(Phospho): 46.33; S7(Phospho): 46.33	N-Term(TMT6plex), K14(TMT),	Sequest HT (A2)	Unambiguous	1	P08018	MAP kinase kinase PBS2 OS=Saccharomyces cerevisiae (strain ATCC 204508 / S288c) GN=PBS2 PE=1 SV=4	1	3	0.0612	0	1	677.668	2030.99	2030.99	-1.09	-0.00074	CID (Collision Induced Dissociation)	MS2	26.7272	47.3	7.148	18955	FL0002644_rep1_phospho_F12.raw	F1.12	34.6	53.4121	32.2505	39.9481	35.1522	55.6856	68.2938	36.1626	63.9137	50.3577	1.47	0.001491	0.01499
[R].NGEMVDPYDYENSLR.[H]	Y10(Phospho): 89.11	N-Term(TMT6plex), M4(Oxidation),	Sequest HT (A2)	Unambiguous	1	P08004	Chitin synthase 1 OS=Saccharomyces cerevisiae (strain ATCC 204508 / S288c) GN=CHS1 PE=1 SV=2	0	2	0.0759	0	1	1063.95	2126.89	2126.89	-1.53	-0.00163	CID (Collision Induced Dissociation)	MS2	0	13.6	24.712	39782	FL0002620_rep1_phospho_F7.raw	F1.7	9.6	11.3298	12.3278	11.1604	8.1283	12.5644	12.7082	17.9203	19.7042	19.6929	2.24	0.002114	0.02268
[R].NGEMVDPYDYENSLR.[H]	S13(Phospho): 100	N-Term(TMT6plex), M4(Oxidation),	Sequest HT (A2)	Unambiguous	1	P08004	Chitin synthase 1 OS=Saccharomyces cerevisiae (strain ATCC 204508 / S288c) GN=CHS1 PE=1 SV=2	0	3	0.1098	0	1	709.636	2126.89	2126.89	-0.08	-5e-05	CID (Collision Induced Dissociation)	MS2	7.78141	36.6	3.51	39321	FL0002600_rep1_phospho_F3.raw	F1.3	32.5	24.3794	28.3981	26.7016	26.0739	40.5078	28.7227	43.8887	61.0131	51.0141	3.46	0	7.157e-05
[R].NGEMVDPYDYENSLR.[H]	S13(Phospho): 91.38	N-Term(TMT6plex),	Sequest HT (A2)	Unambiguous	1	P08004	Chitin synthase 1 OS=Saccharomyces cerevisiae (strain ATCC 204508 / S288c) GN=CHS1 PE=1 SV=2	0	2	0.2291	0	1	1055.95	2110.9	2110.9	-1.52	-0.00161	CID (Collision Induced Dissociation)	MS2	22.1942	21.3	8.009	45803	FL0002616_rep1_phospho_F6.raw	F1.6	18.6	13.0495	18.9321	16.4799	19.9513	20.2036	21.697	26.3976	30.7066	26.1635	3.23	0.00035	0.001982
[R].NGEMVDPYDYENSLR.[H]	S13(Phospho): 100	N-Term(TMT6plex),	Sequest HT (A2)	Unambiguous	1	P08004	Chitin synthase 1 OS=Saccharomyces cerevisiae (strain ATCC 204508 / S288c) GN=CHS1 PE=1 SV=2	0	2	0.3404	0	1	1055.95	2110.9	2110.9	-1.87	-0.00197	CID (Collision Induced Dissociation)	MS2	9.18084	23.3	6.342	45850	FL0002620_rep1_phospho_F7.raw	F1.7	18.7	14.2635	20.473	11.7862	22.0625	13.8711	26.3463	34.1237	37.0079	33.7593	3.32	9.869e-05	0.0001386
[K].DDFSRDDEYDDLNTIDK.[L]	S4(Phospho): 99.47	N-Term(TMT6plex), K17(TMT),	Sequest HT (A2)	Unambiguous	1	P08004	Chitin synthase 1 OS=Saccharomyces cerevisiae (strain ATCC 204508 / S288c) GN=CHS1 PE=1 SV=2	1	3	0.0623	0	1	872.057	2614.16	2614.16	-0.93	-0.00081	CID (Collision Induced Dissociation)	MS2	5.84325	9.3	29.419	47111	FL0002632_rep1_phospho_F9.raw	F1.9	7.2	6.4742	13.4285	10.0131	10.134	5.42784	9.09207	9.01381	10.9023	10.878	3.85	0.0003982	0.00234
[R].GDDYQINSYLGR.[N]	S8(Phospho): 89.3	N-Term(TMT6plex),	Sequest HT (A2)	Unambiguous	1	P08004	Chitin synthase 1 OS=Saccharomyces cerevisiae (strain ATCC 204508 / S288c) GN=CHS1 PE=1 SV=2	0	2	0.1057	0	1	855.39	1709.77	1709.77	-0.49	-0.00042	CID (Collision Induced Dissociation)	MS2	21.6017	25	18.257	43789	FL0002600_rep1_phospho_F3.raw	F1.3	41.8	25.9979	31.8102	21.3821	19.4235	13.4691	20.1472	21.7834	25.6055	26.2573	3.31	0.003164	0.03459
[K].DDFSRDDEYDDLNTIDK.[L]	T14(Phospho): 100	N-Term(TMT6plex), K17(TMT),	Sequest HT (A2)	Unambiguous	1	P08004	Chitin synthase 1 OS=Saccharomyces cerevisiae (strain ATCC 204508 / S288c) GN=CHS1 PE=1 SV=2	1	3	0.2546	0	1	872.057	2614.16	2614.16	-0.93	-0.00081	CID (Collision Induced Dissociation)	MS2	26.9603	34.7	13.9	42961	FL0002632_rep1_phospho_F9.raw	F1.9	52.9	38.744	34.8922	25.7628	28.2907	26.4356	22.9368	13.1988	45.5097	52.5145	3.81	9.869e-05	0.0001785
[K].NEPSYELQNAHSGLFHSSNEELTNR.[N]	S17(Phospho): 49.96; S18(Phospho): 49.96	N-Term(TMT6plex),	Sequest HT (A2)	Unambiguous	1	P08004	Chitin synthase 1 OS=Saccharomyces cerevisiae (strain ATCC 204508 / S288c) GN=CHS1 PE=1 SV=2	0	4	0.2564	0	1	796.363	3182.43	3182.44	-2.88	-0.00229	CID (Collision Induced Dissociation)	MS2	16.4862	22.5	27.336	41064	FL0002636_rep1_phospho_F10.raw	F1.10	19.8	20.7377	24.2154	20.3391	23.0126	25.2294	25.1065	18.8861	21.5046	24.9444	3.12	0.001347	0.0134
[K].KLDNSLDASSEANNYDITTR.[K]	S10(Phospho): 86.29	N-Term(TMT6plex), K1(TMT),	Sequest HT (A2)	Unambiguous	1	P07866	Guanine nucleotide exchange factor LTE1 OS=Saccharomyces cerevisiae (strain ATCC 204508 / S288c) GN=LTE1 PE=1 SV=2	1	3	0.0314	0	1	922.449	2765.33	2765.34	-2.45	-0.00226	CID (Collision Induced Dissociation)	MS2	9.10374	20.6	18.956	40837	FL0002604_rep1_phospho_F4.raw	F1.4	6.9	7.08115	9.5761	8.03133	11.1896	19.9021	23.66	37.5576	43.2093	38.073	4.77	9.869e-05	0.0001721
[K].QLQNNESNMQPSPSYDALQR.[R]	Y15(Phospho): 93.19	N-Term(TMT6plex), M9(Oxidation),	Sequest HT (A2)	Unambiguous	1	P07866	Guanine nucleotide exchange factor LTE1 OS=Saccharomyces cerevisiae (strain ATCC 204508 / S288c) GN=LTE1 PE=1 SV=2	0	3		0.0134	2	882.401	2645.19	2645.19	1.04	0.00092	CID (Collision Induced Dissociation)	MS2	0	5.8	33.358	33805	FL0002640_rep1_phospho_F11.raw	F1.11	5.4	4.55217	4.51287	4.69364	6.4393	5.52835	5.47591	5.57998	6.80146	9.00249	4.42	0	2.486e-05
[K].TNSEAITNMTPR.[R]	T10(Phospho): 100	N-Term(TMT6plex), M9(Oxidation),	Sequest HT (A2)	Unambiguous	1	P07866	Guanine nucleotide exchange factor LTE1 OS=Saccharomyces cerevisiae (strain ATCC 204508 / S288c) GN=LTE1 PE=1 SV=2	0	3	0.2356	0	1	553.924	1659.76	1659.76	-1.83	-0.00101	CID (Collision Induced Dissociation)	MS2	13.67	8.4	54.399	22762	FL0002616_rep1_phospho_F6.raw	F1.6	8.2	4.24869	8.36532	6.04958	9.71173	6.53351	10.5385	12.1257	6.70144	11.1593	3.31	9.869e-05	0.0001659
[K].SLLIER.[R]	S1(Phospho): 100	N-Term(TMT6plex),	Sequest HT (A2)	Unambiguous	1	P07866	Guanine nucleotide exchange factor LTE1 OS=Saccharomyces cerevisiae (strain ATCC 204508 / S288c) GN=LTE1 PE=1 SV=2	0	2	0.3146	0	1	520.29	1039.57	1039.58	-2.02	-0.00105	CID (Collision Induced Dissociation)	MS2	3.93698	129.5	5.258	38622	FL0002600_rep1_phospho_F3.raw	F1.3	23.6	28.5269	31.0398	54.5505	64.7097	136.902	150.432	142.29	332.271	310.211	2.13	0.00265	0.0289
[K].TIDLSDSNNDLESPSTHAK.[N]	S15(Phospho): 75.14	N-Term(TMT6plex), K19(TMT),	Sequest HT (A2)	Unambiguous	1	P07866	Guanine nucleotide exchange factor LTE1 OS=Saccharomyces cerevisiae (strain ATCC 204508 / S288c) GN=LTE1 PE=1 SV=2	0	3	0.0403	0	1	861.416	2582.23	2582.24	-2.38	-0.00205	CID (Collision Induced Dissociation)	MS2	9.56969	28.2	15.911	39513	FL0002592_rep1_phospho_F1.raw	F1.1	30.2	22.9632	28.288	21.9036	25.335	28.6469	34.9218	31.6557	31.6068	25.6946	3.47	0.0003361	0.00148
[K].YFFSPDDGSIDVASPMK.[N]	S14(Phospho): 100	N-Term(TMT6plex), K17(TMT),	Sequest HT (A2)	Unambiguous	1	P07866	Guanine nucleotide exchange factor LTE1 OS=Saccharomyces cerevisiae (strain ATCC 204508 / S288c) GN=LTE1 PE=1 SV=2	0	3	0.5213	0	1	805.384	2414.14	2414.14	-0.36	-0.00029	CID (Collision Induced Dissociation)	MS2	10.1907	13.8	31.002	60623	FL0002616_rep1_phospho_F6.raw	F1.6	6.8	7.99158	6.82434	7.82273	15.201	15.1778	21.697	16.2034	17.9038	21.6622	4.45	0	5.996e-05
[K].YFFSPDDGSIDVASPMK.[N]	S14(Phospho): 100	N-Term(TMT6plex), K17(TMT), M16(Oxidation),	Sequest HT (A2)	Unambiguous	1	P07866	Guanine nucleotide exchange factor LTE1 OS=Saccharomyces cerevisiae (strain ATCC 204508 / S288c) GN=LTE1 PE=1 SV=2	0	3	0.4265	0	1	810.715	2430.13	2430.13	-1.68	-0.00136	CID (Collision Induced Dissociation)	MS2	13.099	12.3	32.162	57277	FL0002612_rep1_phospho_F5.raw	F1.5	5.9	7.78927	9.35596	8.55285	11.084	16.9871	16.4277	12.8769	16.8036	16.7859	4.83	0	7.293e-05
[R].ANSESAFTGSLNK.[K]	S3(Phospho): 50; S5(Phospho): 50	N-Term(TMT6plex), K13(TMT),	Sequest HT (A2)	Unambiguous	1	P07866	Guanine nucleotide exchange factor LTE1 OS=Saccharomyces cerevisiae (strain ATCC 204508 / S288c) GN=LTE1 PE=1 SV=2	0	3	0.0213	0	1	621.979	1863.92	1863.93	-1.76	-0.0011	CID (Collision Induced Dissociation)	MS2	29.818	65.9	18.429	41185	FL0002616_rep1_phospho_F6.raw	F1.6	16.7	21.6481	20.9133	43.0772	58.376	80.3119	97.2232	95.2889	117.525	105.31	2.35	9.869e-05	0.0001608
[K].LFESAQNSPLK.[Q]	S4(Phospho): 100; S8(Phospho): 100	N-Term(TMT6plex), K11(TMT),	Sequest HT (A2)	Unambiguous	1	P07866	Guanine nucleotide exchange factor LTE1 OS=Saccharomyces cerevisiae (strain ATCC 204508 / S288c) GN=LTE1 PE=1 SV=2	0	3	0.2955	0	1	617.972	1851.9	1851.91	-2.73	-0.00168	CID (Collision Induced Dissociation)	MS2	15.6487	19.1	105.893	50806	FL0002616_rep1_phospho_F6.raw	F1.6	9.7	9.91361	8.91567	10.0131	23.8571	21.5103	23.3501	22.9638	29.9064	29.727	2.91	0.0004415	0.003639
[K].LFESAQNSPLK.[Q]	S8(Phospho): 100	N-Term(TMT6plex), K11(TMT),	Sequest HT (A2)	Unambiguous	1	P07866	Guanine nucleotide exchange factor LTE1 OS=Saccharomyces cerevisiae (strain ATCC 204508 / S288c) GN=LTE1 PE=1 SV=2	0	3	0.3722	0	1	591.317	1771.94	1771.94	-1.84	-0.00109	CID (Collision Induced Dissociation)	MS2	0	20.3	46.662	47901	FL0002636_rep1_phospho_F10.raw	F1.10	10.7	9.50897	14.3091	13.3508	25.2294	26.9382	25.5198	30.2607	25.0054	22.6	3.09	0.0001792	0.0003866
[R].NIVNNTDSPTLK.[T]	S8(Phospho): 99.55	N-Term(TMT6plex), K12(TMT),	Sequest HT (A2)	Unambiguous	1	P07866	Guanine nucleotide exchange factor LTE1 OS=Saccharomyces cerevisiae (strain ATCC 204508 / S288c) GN=LTE1 PE=1 SV=2	0	2	0.0727	0	1	927.492	1853.98	1853.98	-0.37	-0.00034	CID (Collision Induced Dissociation)	MS2	28.3519	85.1	19.878	37259	FL0002616_rep1_phospho_F6.raw	F1.6	29.9	37.1255	31.1498	51.4214	89.2001	95.3892	124.499	133.168	125.427	132.505	3.44	9.869e-05	0.0001601
[R].NIVNNTDSPTLK.[T]	S8(Phospho): 99.49	N-Term(TMT6plex), K12(TMT),	Sequest HT (A2)	Selected	1	P07866	Guanine nucleotide exchange factor LTE1 OS=Saccharomyces cerevisiae (strain ATCC 204508 / S288c) GN=LTE1 PE=1 SV=2	0	3		0.0114	2	618.663	1853.97	1853.98	-2.25	-0.00139	CID (Collision Induced Dissociation)	MS2	8.66669	110.8	0.541	37361	FL0002616_rep1_phospho_F6.raw	F1.6	37.2	36.5185	39.4051	72.4906	109.468	138.008	148.263	162.249	172.037	187.833	2.61	0.0001166	0.0002819
[K].TNSEAITNMTPR.[R]	T10(Phospho): 100	N-Term(TMT6plex),	Sequest HT (A2)	Unambiguous	1	P07866	Guanine nucleotide exchange factor LTE1 OS=Saccharomyces cerevisiae (strain ATCC 204508 / S288c) GN=LTE1 PE=1 SV=2	0	3	0.324	0	1	548.592	1643.76	1643.77	-2.57	-0.00141	CID (Collision Induced Dissociation)	MS2	17.0594	16.3	32.098	29843	FL0002636_rep1_phospho_F10.raw	F1.10	9.9	8.80086	12.548	9.59588	12.773	15.1778	21.1804	16.9546	20.8045	33.6656	3.21	9.869e-05	0.0001251
[K].EGNISINSGSGNSSK.[S]	S10(Phospho): 65.24	N-Term(TMT6plex), K15(TMT),	Sequest HT (A2)	Unambiguous	1	P07560	Ras-related protein SEC4 OS=Saccharomyces cerevisiae (strain ATCC 204508 / S288c) GN=SEC4 PE=1 SV=1	0	2	0.0603	0	1	994.99	1988.97	1988.97	1.41	0.00141	CID (Collision Induced Dissociation)	MS2	0	5.4	88.893	30731	FL0002632_rep1_phospho_F9.raw	F1.9	5.3	3.74289	8.25525	3.96352	4.22249	7.94073	4.85599	6.54575	3.70079	5.34523	2.32	0.001986	0.02098
[K].EGNISINSGSGNSSK.[S]	S5(Phospho): 97.61; S8(Phospho): 86.54	N-Term(TMT6plex), K15(TMT),	Sequest HT (A2)	Unambiguous	1	P07560	Ras-related protein SEC4 OS=Saccharomyces cerevisiae (strain ATCC 204508 / S288c) GN=SEC4 PE=1 SV=1	0	2	0.2407	0	1	1034.97	2068.94	2068.94	0.23	0.00024	CID (Collision Induced Dissociation)	MS2	0	12.9	32.562	31218	FL0002644_rep1_phospho_F12.raw	F1.12	16.3	12.6449	14.7494	12.2035	10.4507	12.9665	12.8116	10.7307	13.1028	12.566	1.62	0.0008453	0.007662
[K].EGNISINSGSGNSSK.[S]	S5(Phospho): 100; S8(Phospho): 89.48	N-Term(TMT6plex), K15(TMT),	Sequest HT (A2)	Unambiguous	1	P07560	Ras-related protein SEC4 OS=Saccharomyces cerevisiae (strain ATCC 204508 / S288c) GN=SEC4 PE=1 SV=1	0	3	0.4706	0	1	690.316	2068.93	2068.94	-0.25	-0.00017	CID (Collision Induced Dissociation)	MS2	5.40636	80.7	6.154	31550	FL0002644_rep1_phospho_F12.raw	F1.12	95	72.1266	83.1029	87.9275	80.6496	70.4614	82.2419	70.8228	74.616	85.9925	2.55	0.0001975	0.0007591
[K].EGNISINSGSGNSSK.[S]	S8(Phospho): 99.56	N-Term(TMT6plex), K15(TMT),	Sequest HT (A2)	Unambiguous	1	P07560	Ras-related protein SEC4 OS=Saccharomyces cerevisiae (strain ATCC 204508 / S288c) GN=SEC4 PE=1 SV=1	0	2	0.0944	0	1	994.988	1988.97	1988.97	-0.49	-0.00048	CID (Collision Induced Dissociation)	MS2	0.685974	191.3	1.056	29900	FL0002624_rep1_phospho_F8.raw	F1.8	201.6	194.428	212.325	213.926	171.328	178.616	193.413	171.37	172.537	194.585	2.33	0	3.403e-05
[R].EKTSTPPLPMHFNAQR.[R]	T3(Phospho): 97.43; S4(Phospho): 86.06	N-Term(TMT6plex), K2(TMT),	Sequest HT (A2)	Unambiguous	1	P07278	cAMP-dependent protein kinase regulatory subunit OS=Saccharomyces cerevisiae (strain ATCC 204508 / S288c) GN=BCY1 PE=1 SV=4	1	4	0.0517	0	1	618.803	2472.19	2472.19	-0.75	-0.00046	CID (Collision Induced Dissociation)	MS2	4.24139	87.3	18.031	42607	FL0002636_rep1_phospho_F10.raw	F1.10	102.8	104.194	101.705	98.775	98.3841	80.5129	88.9576	69.2132	63.1135	63.5801	1.74	0.006501	0.07596
[R].EKTSTPPLPMHFNAQR.[R]	T3(Phospho): 99; S4(Phospho): 50.5; T5(Phospho): 50.5	N-Term(TMT6plex), K2(TMT),	Sequest HT (A2)	Unambiguous	1	P07278	cAMP-dependent protein kinase regulatory subunit OS=Saccharomyces cerevisiae (strain ATCC 204508 / S288c) GN=BCY1 PE=1 SV=4	1	4	0.063	0	1	618.802	2472.19	2472.19	-1.34	-0.00083	CID (Collision Induced Dissociation)	MS2	8.48805	41.8	32.106	41683	FL0002644_rep1_phospho_F12.raw	F1.12	45.9	48.9611	55.035	46.7278	42.6472	34.5773	42.7741	36.5918	34.0073	30.0083	2.38	0.001	0.00901
[R].EKTSTPPLPMHFNAQR.[R]	T3(Phospho): 99.29; S4(Phospho): 50.35; T5(Phospho): 50.35	N-Term(TMT6plex), K2(TMT),	Sequest HT (A2)	Unambiguous	1	P07278	cAMP-dependent protein kinase regulatory subunit OS=Saccharomyces cerevisiae (strain ATCC 204508 / S288c) GN=BCY1 PE=1 SV=4	1	4	0.0718	0	1	618.802	2472.19	2472.19	-2.13	-0.00132	CID (Collision Induced Dissociation)	MS2	15.7257	57.4	32.202	40697	FL0002636_rep1_phospho_F10.raw	F1.10	59.7	73.4417	67.3629	64.5636	63.2318	51.1624	51.2462	52.366	43.8094	45.7627	1.81	0.003283	0.03667
[R].EKTSTPPLPMHFNAQR.[R]	T3(Phospho): 99.21; S4(Phospho): 50.4; T5(Phospho): 50.4	N-Term(TMT6plex), K2(TMT),	Sequest HT (A2)	Unambiguous	1	P07278	cAMP-dependent protein kinase regulatory subunit OS=Saccharomyces cerevisiae (strain ATCC 204508 / S288c) GN=BCY1 PE=1 SV=4	1	4		0.0039	2	618.802	2472.19	2472.19	-1.74	-0.00107	CID (Collision Induced Dissociation)	MS2	4.81001	123.5	1.044	41777	FL0002636_rep1_phospho_F10.raw	F1.10	145	153.762	157.18	144.355	127.519	107.652	113.031	110.741	87.3187	86.0863	2.56	0.00181	0.01799
[R].EKTSTPPLPMHFNAQR.[R]	T3(Phospho): 99.03; S4(Phospho): 50.49; T5(Phospho): 50.49	N-Term(TMT6plex), K2(TMT),	Sequest HT (A2)	Unambiguous	1	P07278	cAMP-dependent protein kinase regulatory subunit OS=Saccharomyces cerevisiae (strain ATCC 204508 / S288c) GN=BCY1 PE=1 SV=4	1	4	0.0518	0	1	618.803	2472.19	2472.19	-0.55	-0.00034	CID (Collision Induced Dissociation)	MS2	23.2353	38.7	35.233	41829	FL0002632_rep1_phospho_F9.raw	F1.9	46.2	43.802	43.918	37.7577	48.9809	34.5773	34.7152	33.2653	36.5078	26.6324	1.93	0.002917	0.03167
[R].EKTSTPPLPMHFNAQR.[R]	T3(Phospho): 98.75; T5(Phospho): 89.98	N-Term(TMT6plex), K2(TMT),	Sequest HT (A2)	Unambiguous	1	P07278	cAMP-dependent protein kinase regulatory subunit OS=Saccharomyces cerevisiae (strain ATCC 204508 / S288c) GN=BCY1 PE=1 SV=4	1	3	0.1111	0	1	824.735	2472.19	2472.19	-0.47	-0.00039	CID (Collision Induced Dissociation)	MS2	20.9895	26.1	29.05	41706	FL0002644_rep1_phospho_F12.raw	F1.12	32.5	33.0791	30.2693	27.8489	29.2408	28.3454	24.6932	17.7057	20.6044	15.2855	2.43	0.001653	0.01683
[R].EKTSTPPLPMHFNAQR.[R]	T3(Phospho): 98.58; T5(Phospho): 98.58	N-Term(TMT6plex), K2(TMT),	Sequest HT (A2)	Unambiguous	1	P07278	cAMP-dependent protein kinase regulatory subunit OS=Saccharomyces cerevisiae (strain ATCC 204508 / S288c) GN=BCY1 PE=1 SV=4	1	3	0.2033	0	1	824.735	2472.19	2472.19	0.19	0.00016	CID (Collision Induced Dissociation)	MS2	15.0606	17.1	31.786	40651	FL0002636_rep1_phospho_F10.raw	F1.10	22.2	18.2087	18.4918	18.7745	18.8957	13.7706	20.8704	13.4134	12.5027	13.7851	2.46	0.004486	0.05041
[R].EKTSTPPLPMHFNAQR.[R]	T3(Phospho): 98.85; T5(Phospho): 90.3	N-Term(TMT6plex), K2(TMT), M10(Oxidation),	Sequest HT (A2)	Unambiguous	1	P07278	cAMP-dependent protein kinase regulatory subunit OS=Saccharomyces cerevisiae (strain ATCC 204508 / S288c) GN=BCY1 PE=1 SV=4	1	3	0.2664	0	1	830.065	2488.18	2488.19	-2.13	-0.00177	CID (Collision Induced Dissociation)	MS2	12.1461	43.5	7.831	33793	FL0002604_rep1_phospho_F4.raw	F1.4	49.7	49.1634	53.2739	43.1815	41.9082	54.6805	43.084	30.4753	34.4074	32.9154	2.44	0.004737	0.0537
[K].NIVLFPEPEESFSRPQSAQSQSR.[S]	S20(Phospho): 44.52; S22(Phospho): 44.52	N-Term(TMT6plex),	Sequest HT (A2)	Unambiguous	1	P07278	cAMP-dependent protein kinase regulatory subunit OS=Saccharomyces cerevisiae (strain ATCC 204508 / S288c) GN=BCY1 PE=1 SV=4	0	4		0.007	2	736.36	2942.42	2942.42	-2.81	-0.00207	CID (Collision Induced Dissociation)	MS2	27.458	22.9	31.986	52346	FL0002636_rep1_phospho_F10.raw	F1.10	31.7	26.6049	29.0585	22.0079	21.8514	19.9021	17.8742	19.9592	21.8047	17.4423	2.83	9.869e-05	0.0001508
[K].NIVLFPEPEESFSRPQSAQSQSR.[S]	S20(Phospho): 43.32; S22(Phospho): 43.32	N-Term(TMT6plex),	Sequest HT (A2)	Unambiguous	1	P07278	cAMP-dependent protein kinase regulatory subunit OS=Saccharomyces cerevisiae (strain ATCC 204508 / S288c) GN=BCY1 PE=1 SV=4	0	4	0.0726	0	1	736.362	2942.43	2942.42	0.59	0.00043	CID (Collision Induced Dissociation)	MS2	20.2544	8.4	30.394	53796	FL0002592_rep1_phospho_F1.raw	F1.1	9.6	7.18231	5.94378	11.7862	9.81729	9.64949	8.57547	7.18959	6.20133	7.50207	1.79	0.0005441	0.004683
[K].NIVLFPEPEESFSRPQSAQSQSR.[S]	S13(Phospho): 79.21	N-Term(TMT6plex),	Sequest HT (A2)	Unambiguous	1	P07278	cAMP-dependent protein kinase regulatory subunit OS=Saccharomyces cerevisiae (strain ATCC 204508 / S288c) GN=BCY1 PE=1 SV=4	0	3		0.0132	2	981.479	2942.42	2942.42	-0.57	-0.00056	CID (Collision Induced Dissociation)	MS2	6.03626	25	6.564	52300	FL0002636_rep1_phospho_F10.raw	F1.10	32.1	25.9979	31.2599	24.6155	22.8015	17.6907	26.3463	23.7149	18.1039	25.9759	2.24	0.002676	0.029
[K].NIVLFPEPEESFSRPQSAQSQSR.[S]	S13(Phospho): 64.65	N-Term(TMT6plex),	Sequest HT (A2)	Unambiguous	1	P07278	cAMP-dependent protein kinase regulatory subunit OS=Saccharomyces cerevisiae (strain ATCC 204508 / S288c) GN=BCY1 PE=1 SV=4	0	3	0.0038	0	1	981.481	2942.43	2942.42	0.86	0.00085	CID (Collision Induced Dissociation)	MS2	18.7527	9.1	32.098	51984	FL0002640_rep1_phospho_F11.raw	F1.11	11.3	12.2403	12.1077	7.92703	8.65611	6.93557	8.36884	7.94074	8.50182	7.0332	2.6	0.0004415	0.003649
[K].NIVLFPEPEESFSRPQSAQSQSR.[S]	S13(Phospho): 99.72; S17(Phospho): 99.69	N-Term(TMT6plex),	Sequest HT (A2)	Unambiguous	1	P07278	cAMP-dependent protein kinase regulatory subunit OS=Saccharomyces cerevisiae (strain ATCC 204508 / S288c) GN=BCY1 PE=1 SV=4	0	3	0.1106	0	1	1008.13	3022.38	3022.39	-2.06	-0.00207	CID (Collision Induced Dissociation)	MS2	3.72271	36.9	6.032	55301	FL0002604_rep1_phospho_F4.raw	F1.4	51.3	52.4005	53.9343	30.6651	36.1023	26.5361	34.8185	26.6122	29.7064	24.9444	2.17	0.0001792	0.0005957
[K].NIVLFPEPEESFSRPQSAQSQSR.[S]	S13(Phospho): 99.57; S17(Phospho): 99.5	N-Term(TMT6plex),	Sequest HT (A2)	Unambiguous	1	P07278	cAMP-dependent protein kinase regulatory subunit OS=Saccharomyces cerevisiae (strain ATCC 204508 / S288c) GN=BCY1 PE=1 SV=4	0	3	0.3267	0	1	1008.13	3022.39	3022.39	-1.51	-0.00152	CID (Collision Induced Dissociation)	MS2	14.2684	8.2	32.026	56583	FL0002604_rep1_phospho_F4.raw	F1.4	9	10.9252	12.548	3.75491	10.6618	8.24227	8.88543	7.18959	5.00107	6.09544	3	9.869e-05	0.0002083
[K].NIVLFPEPEESFSRPQSAQSQSR.[S]	S13(Phospho): 98.76; S17(Phospho): 97.56	N-Term(TMT6plex),	Sequest HT (A2)	Unambiguous	1	P07278	cAMP-dependent protein kinase regulatory subunit OS=Saccharomyces cerevisiae (strain ATCC 204508 / S288c) GN=BCY1 PE=1 SV=4	0	3	0.3616	0	1	1008.13	3022.39	3022.39	-1.81	-0.00183	CID (Collision Induced Dissociation)	MS2	0.310074	28.2	2.883	55364	FL0002600_rep1_phospho_F3.raw	F1.3	40.3	42.8915	39.7353	23.7811	28.8185	21.5103	23.66	22.3199	21.0045	16.7859	3.07	9.869e-05	0.0001234
[K].NIVLFPEPEESFSRPQSAQSQSR.[S]	S13(Phospho): 90.15; S17(Phospho): 90.15	N-Term(TMT6plex),	Sequest HT (A2)	Unambiguous	1	P07278	cAMP-dependent protein kinase regulatory subunit OS=Saccharomyces cerevisiae (strain ATCC 204508 / S288c) GN=BCY1 PE=1 SV=4	0	4	0.0896	0	1	756.352	3022.39	3022.39	-1.78	-0.00134	CID (Collision Induced Dissociation)	MS2	4.04943	23.9	13.485	55330	FL0002600_rep1_phospho_F3.raw	F1.3	31.8	37.7324	29.9391	20.0262	27.2351	19.299	23.3501	17.1692	17.8038	13.5975	2.68	9.869e-05	0.0001718
[K].NIVLFPEPEESFSRPQSAQSQSR.[S]	S13(Phospho): 87.29; S17(Phospho): 99.92	N-Term(TMT6plex),	Sequest HT (A2)	Unambiguous	1	P07278	cAMP-dependent protein kinase regulatory subunit OS=Saccharomyces cerevisiae (strain ATCC 204508 / S288c) GN=BCY1 PE=1 SV=4	0	3	0.4052	0	1	1008.13	3022.39	3022.39	-1.87	-0.00189	CID (Collision Induced Dissociation)	MS2	29.8275	20.5	16.486	55274	FL0002612_rep1_phospho_F5.raw	F1.5	27.1	24.9863	29.3887	20.2348	23.0126	17.7912	18.3908	15.5596	13.3028	14.8166	3.06	0.0003361	0.001608
[K].NIVLFPEPEESFSRPQSAQSQSR.[S]	S13(Phospho): 47.69; S17(Phospho): 47.69; S20(Phospho): 86.16	N-Term(TMT6plex),	Sequest HT (A2)	Unambiguous	1	P07278	cAMP-dependent protein kinase regulatory subunit OS=Saccharomyces cerevisiae (strain ATCC 204508 / S288c) GN=BCY1 PE=1 SV=4	0	4	0.1986	0	1	756.352	3022.39	3022.39	-1.94	-0.00146	CID (Collision Induced Dissociation)	MS2	12.6877	16.5	14.189	56254	FL0002616_rep1_phospho_F6.raw	F1.6	24	25.4921	17.281	15.6455	17.84	10.0516	18.3908	14.7011	11.2024	10.034	2.87	9.869e-05	0.0001256
[K].NIVLFPEPEESFSRPQSAQSQSR.[S]	S11(Phospho): 92.27; S13(Phospho): 79.72	N-Term(TMT6plex),	Sequest HT (A2)	Unambiguous	1	P07278	cAMP-dependent protein kinase regulatory subunit OS=Saccharomyces cerevisiae (strain ATCC 204508 / S288c) GN=BCY1 PE=1 SV=4	0	3	0.1809	0	1	1008.13	3022.39	3022.39	-1.21	-0.00122	CID (Collision Induced Dissociation)	MS2	14.4219	21.5	7.156	56743	FL0002616_rep1_phospho_F6.raw	F1.6	25.6	26.7061	29.1686	25.5542	24.596	19.1985	15.6012	14.7011	19.1041	14.0664	1.99	0.00514	0.05875
[K].NIVLFPEPEESFSRPQSAQSQSR.[S]	S11(Phospho): 50.01; S13(Phospho): 50.01; S17(Phospho): 96.34	N-Term(TMT6plex),	Sequest HT (A2)	Unambiguous	1	P07278	cAMP-dependent protein kinase regulatory subunit OS=Saccharomyces cerevisiae (strain ATCC 204508 / S288c) GN=BCY1 PE=1 SV=4	0	3	0.4395	0	1	1008.13	3022.39	3022.39	-1.69	-0.0017	CID (Collision Induced Dissociation)	MS2	23.8493	13.5	9.175	57589	FL0002612_rep1_phospho_F5.raw	F1.5	17.8	16.2866	17.0609	11.9948	19.3179	10.4536	13.4315	11.0527	9.40201	8.53361	2.48	0.001074	0.009285
[K].NIVLFPEPEESFSRPQSAQSQSR.[S]	S13(Phospho): 89.08; S17(Phospho): 89.3	N-Term(TMT6plex),	Sequest HT (A2)	Unambiguous	1	P07278	cAMP-dependent protein kinase regulatory subunit OS=Saccharomyces cerevisiae (strain ATCC 204508 / S288c) GN=BCY1 PE=1 SV=4	0	3	0.1693	0	1	1008.13	3022.39	3022.39	-1.03	-0.00103	CID (Collision Induced Dissociation)	MS2	12.4145	12.4	17.796	57790	FL0002624_rep1_phospho_F8.raw	F1.8	11.1	13.7577	15.1897	15.3325	15.6232	10.0516	11.2618	14.9157	8.4018	8.34606	3.13	0.0009737	0.00847
[R].TSVSGETLQPNNFDDWTPDHYK.[E]	S2(Phospho): 80.26	N-Term(TMT6plex), K22(TMT),	Sequest HT (A2)	Unambiguous	1	P07278	cAMP-dependent protein kinase regulatory subunit OS=Saccharomyces cerevisiae (strain ATCC 204508 / S288c) GN=BCY1 PE=1 SV=4	0	3	0.0357	0	1	1030.48	3089.42	3089.43	-1.53	-0.00158	CID (Collision Induced Dissociation)	MS2	14.6569	11.5	19.44	53402	FL0002620_rep1_phospho_F7.raw	F1.7	8.9	13.0495	17.3911	11.1604	13.1953	7.63918	12.1916	12.9842	11.2024	8.06473	4.2	0.0005305	0.004564
[R].SSVMFK.[S]	S2(Phospho): 95.86	N-Term(TMT6plex), K6(TMT),	Sequest HT (A2)	Selected	1	P07278	cAMP-dependent protein kinase regulatory subunit OS=Saccharomyces cerevisiae (strain ATCC 204508 / S288c) GN=BCY1 PE=1 SV=4	0	2	0.0195	0	1	618.826	1236.64	1236.65	-1.45	-0.00089	CID (Collision Induced Dissociation)	MS2	23.0479	89.9	28.163	41281	FL0002624_rep1_phospho_F8.raw	F1.8	88	71.2161	78.9202	79.7918	82.6553	91.8712	87.3045	84.2362	114.425	114.313	1.54	0.004368	0.04924
[K].TSTPPLPMHFNAQR.[R]	T1(Phospho): 46.69; S2(Phospho): 46.69	N-Term(TMT6plex), M8(Oxidation),	Sequest HT (A2)	Selected	1	P07278	cAMP-dependent protein kinase regulatory subunit OS=Saccharomyces cerevisiae (strain ATCC 204508 / S288c) GN=BCY1 PE=1 SV=4	0	4		0.049	2	481.235	1921.92	1921.92	-0.87	-0.00042	CID (Collision Induced Dissociation)	MS2	0	40.7	30.426	32814	FL0002592_rep1_phospho_F1.raw	F1.1	40	33.0791	40.2856	38.3835	31.1409	48.0464	44.6338	40.9914	48.1103	40.6988	0.97	0.008658	0.1009
[K].TSTPPLPMHFNAQR.[R]	T1(Phospho): 33.33; S2(Phospho): 33.33; T3(Phospho): 33.33	N-Term(TMT6plex), M8(Oxidation),	Sequest HT (A2)	Unambiguous	1	P07278	cAMP-dependent protein kinase regulatory subunit OS=Saccharomyces cerevisiae (strain ATCC 204508 / S288c) GN=BCY1 PE=1 SV=4	0	3	0.0232	0	1	641.31	1921.92	1921.92	-2.2	-0.00141	CID (Collision Induced Dissociation)	MS2	26.7539	37	26.567	39367	FL0002632_rep1_phospho_F9.raw	F1.9	41.4	35.5069	42.1568	40.8868	33.4632	36.9897	37.2981	37.8795	36.0077	27.3826	2.59	0.0004709	0.003941
[K].TSTPPLPMHFNAQR.[R]	S2(Phospho): 47.44; T3(Phospho): 47.44	N-Term(TMT6plex), M8(Oxidation),	Sequest HT (A2)	Unambiguous	1	P07278	cAMP-dependent protein kinase regulatory subunit OS=Saccharomyces cerevisiae (strain ATCC 204508 / S288c) GN=BCY1 PE=1 SV=4	0	3	0.0036	0	1	641.31	1921.91	1921.92	-2.68	-0.00171	CID (Collision Induced Dissociation)	MS2	8.44287	86.1	0.683	32550	FL0002592_rep1_phospho_F1.raw	F1.1	81.3	76.2741	80.2411	78.8531	68.1932	118.307	86.8913	82.7339	96.6207	86.4614	2.79	0.00161	0.0166
[K].TSTPPLPMHFNAQR.[R]	S2(Phospho): 47.43; T3(Phospho): 47.43	N-Term(TMT6plex), M8(Oxidation),	Sequest HT (A2)	Unambiguous	1	P07278	cAMP-dependent protein kinase regulatory subunit OS=Saccharomyces cerevisiae (strain ATCC 204508 / S288c) GN=BCY1 PE=1 SV=4	0	3	0.0036	0	1	641.31	1921.92	1921.92	-2.01	-0.00129	CID (Collision Induced Dissociation)	MS2	10.7004	55.8	19.123	32385	FL0002636_rep1_phospho_F10.raw	F1.10	53.7	42.8915	50.4121	55.5935	56.5814	59.9073	64.2644	57.0875	61.3131	54.5776	2.8	0.0001792	0.0006642
[K].TSTPPLPMHFNAQR.[R]	S2(Phospho): 47.39; T3(Phospho): 47.39	N-Term(TMT6plex), M8(Oxidation),	Sequest HT (A2)	Unambiguous	1	P07278	cAMP-dependent protein kinase regulatory subunit OS=Saccharomyces cerevisiae (strain ATCC 204508 / S288c) GN=BCY1 PE=1 SV=4	0	3	0.0157	0	1	641.31	1921.92	1921.92	-1.53	-0.00098	CID (Collision Induced Dissociation)	MS2	26.201	30.8	20.156	33039	FL0002612_rep1_phospho_F5.raw	F1.5	31.4	21.3446	28.9484	25.0327	29.4519	33.8737	40.1911	31.8703	34.9075	30.2896	2.54	0.0004709	0.0039
[K].NIVLFPEPEESFSRPQSAQSQSR.[S]	S22(Phospho): 92.05	N-Term(TMT6plex),	Sequest HT (A2)	Unambiguous	1	P07278	cAMP-dependent protein kinase regulatory subunit OS=Saccharomyces cerevisiae (strain ATCC 204508 / S288c) GN=BCY1 PE=1 SV=4	0	4	0.0293	0	1	736.361	2942.42	2942.42	-0.74	-0.00054	CID (Collision Induced Dissociation)	MS2	2.31466	20	19	53330	FL0002644_rep1_phospho_F12.raw	F1.12	18.2	15.7809	27.6276	21.0692	19.529	17.4897	22.8335	19.7445	19.9043	18.3801	2.05	0.0001166	0.0002983
[K].NIVLFPEPEESFSRPQSAQSQSR.[S]	S20(Phospho): 85.25	N-Term(TMT6plex),	Sequest HT (A2)	Unambiguous	1	P07278	cAMP-dependent protein kinase regulatory subunit OS=Saccharomyces cerevisiae (strain ATCC 204508 / S288c) GN=BCY1 PE=1 SV=4	0	4		0.0404	2	736.361	2942.42	2942.42	-1.4	-0.00103	CID (Collision Induced Dissociation)	MS2	3.92272	21.5	7.258	52847	FL0002600_rep1_phospho_F3.raw	F1.3	24.6	14.8704	19.9227	22.8424	24.2793	15.4794	23.97	24.0368	24.4052	20.068	2.14	0.0007477	0.006519
[K].NIVLFPEPEESFSRPQSAQSQSR.[S]	S22(Phospho): 99	N-Term(TMT6plex),	Sequest HT (A2)	Unambiguous	1	P07278	cAMP-dependent protein kinase regulatory subunit OS=Saccharomyces cerevisiae (strain ATCC 204508 / S288c) GN=BCY1 PE=1 SV=4	0	3	0.0406	0	1	981.478	2942.42	2942.42	-2	-0.00196	CID (Collision Induced Dissociation)	MS2	6.80872	31.8	31.738	53743	FL0002612_rep1_phospho_F5.raw	F1.5	35.2	19.3214	33.9016	34.42	34.4133	27.7423	37.1948	31.3337	34.6074	29.3519	3.2	9.869e-05	0.0001673
[K].NIVLFPEPEESFSRPQSAQSQSR.[S]	S22(Phospho): 97.9	N-Term(TMT6plex),	Sequest HT (A2)	Unambiguous	1	P07278	cAMP-dependent protein kinase regulatory subunit OS=Saccharomyces cerevisiae (strain ATCC 204508 / S288c) GN=BCY1 PE=1 SV=4	0	3	0.1471	0	1	981.477	2942.42	2942.42	-2.44	-0.00239	CID (Collision Induced Dissociation)	MS2	16.0456	13.9	32.074	53036	FL0002604_rep1_phospho_F4.raw	F1.4	20	10.9252	10.1264	17.7315	15.4121	9.0464	10.6419	14.4865	17.6038	12.7535	1.7	0.0009863	0.008864
[K].NIVLFPEPEESFSRPQSAQSQSR.[S]	S22(Phospho): 87.79	N-Term(TMT6plex),	Sequest HT (A2)	Unambiguous	1	P07278	cAMP-dependent protein kinase regulatory subunit OS=Saccharomyces cerevisiae (strain ATCC 204508 / S288c) GN=BCY1 PE=1 SV=4	0	3	0.0695	0	1	981.479	2942.42	2942.42	-1.07	-0.00105	CID (Collision Induced Dissociation)	MS2	10.1214	11.3	31.298	53594	FL0002592_rep1_phospho_F1.raw	F1.1	14.1	6.17072	10.1264	7.50982	15.6232	12.4639	11.2618	12.233	12.6027	10.4091	3.02	0.0001792	0.0003168
[K].NIVLFPEPEESFSRPQSAQSQSR.[S]	S22(Phospho): 87.71	N-Term(TMT6plex),	Sequest HT (A2)	Unambiguous	1	P07278	cAMP-dependent protein kinase regulatory subunit OS=Saccharomyces cerevisiae (strain ATCC 204508 / S288c) GN=BCY1 PE=1 SV=4	0	3		0.0165	3	981.479	2942.42	2942.42	-0.76	-0.00074	CID (Collision Induced Dissociation)	MS2	13.5907	25.7	12.68	53254	FL0002644_rep1_phospho_F12.raw	F1.12	31	16.489	25.096	24.5112	27.5518	24.6263	24.7966	27.578	30.5065	24.1942	2.98	0.0001166	0.0002894
[K].NIVLFPEPEESFSRPQSAQSQSR.[S]	S22(Phospho): 80.25	N-Term(TMT6plex),	Sequest HT (A2)	Unambiguous	1	P07278	cAMP-dependent protein kinase regulatory subunit OS=Saccharomyces cerevisiae (strain ATCC 204508 / S288c) GN=BCY1 PE=1 SV=4	0	3	0.0157	0	1	981.478	2942.42	2942.42	-2.12	-0.00208	CID (Collision Induced Dissociation)	MS2	14.2814	18.5	32.162	52846	FL0002596_rep1_phospho_F2.raw	F1.2	23	12.9484	22.8946	19.9219	21.0069	14.5748	16.0144	15.7742	20.6044	17.5361	2.54	0.0001792	0.0006019
[K].NIVLFPEPEESFSRPQSAQSQSR.[S]	S20(Phospho): 91.57	N-Term(TMT6plex),	Sequest HT (A2)	Unambiguous	1	P07278	cAMP-dependent protein kinase regulatory subunit OS=Saccharomyces cerevisiae (strain ATCC 204508 / S288c) GN=BCY1 PE=1 SV=4	0	4		0.0338	3	736.361	2942.42	2942.42	-1.49	-0.00109	CID (Collision Induced Dissociation)	MS2	18.1215	21	32.25	53119	FL0002604_rep1_phospho_F4.raw	F1.4	25.8	18.7145	23.8852	21.7993	17.9456	16.0825	20.7671	19.4226	22.6048	21.3809	2.29	9.869e-05	0.0001794
[K].NIVLFPEPEESFSRPQSAQSQSR.[S]	S17(Phospho): 74.11	N-Term(TMT6plex),	Sequest HT (A2)	Unambiguous	1	P07278	cAMP-dependent protein kinase regulatory subunit OS=Saccharomyces cerevisiae (strain ATCC 204508 / S288c) GN=BCY1 PE=1 SV=4	0	3		0.0027	2	981.478	2942.42	2942.42	-2.19	-0.00214	CID (Collision Induced Dissociation)	MS2	14.739	27.1	31.506	52702	FL0002600_rep1_phospho_F3.raw	F1.3	39.7	21.2435	28.9484	24.9284	36.2079	19.8016	24.7966	25.7538	25.3054	24.0066	3.7	9.869e-05	0.0002022
[R].SRSSVMFK.[S]	S3(Phospho): 94.36	N-Term(TMT6plex), K8(TMT), M6(Oxidation),	Sequest HT (A2)	Unambiguous	1	P07278	cAMP-dependent protein kinase regulatory subunit OS=Saccharomyces cerevisiae (strain ATCC 204508 / S288c) GN=BCY1 PE=1 SV=4	1	3	0.1202	0	1	499.263	1495.77	1495.77	-0.41	-0.00021	CID (Collision Induced Dissociation)	MS2	25.3574	59	32.162	28708	FL0002644_rep1_phospho_F12.raw	F1.12	64.3	48.7588	47.8805	57.1581	63.8652	64.531	54.1391	50.1125	60.2129	74.083	2.58	0.001443	0.01413
[R].SRSSVMFK.[S]	S3(Phospho): 49.99; S4(Phospho): 49.99	N-Term(TMT6plex), K8(TMT),	Sequest HT (A2)	Unambiguous	1	P07278	cAMP-dependent protein kinase regulatory subunit OS=Saccharomyces cerevisiae (strain ATCC 204508 / S288c) GN=BCY1 PE=1 SV=4	1	2		0.0481	2	740.392	1479.78	1479.78	-1.6	-0.00118	CID (Collision Induced Dissociation)	MS2	23.9785	163.3	14.946	31841	FL0002632_rep1_phospho_F9.raw	F1.9	144.1	97.7199	107.538	156.872	171.644	174.193	147.746	173.838	202.743	244.568	1.78	0.001308	0.01287
[R].SRSSVMFK.[S]	S4(Phospho): 93.46	N-Term(TMT6plex), K8(TMT), M6(Oxidation),	Sequest HT (A2)	Selected	1	P07278	cAMP-dependent protein kinase regulatory subunit OS=Saccharomyces cerevisiae (strain ATCC 204508 / S288c) GN=BCY1 PE=1 SV=4	1	2	0.2095	0	1	748.39	1495.77	1495.77	-0.55	-0.00041	CID (Collision Induced Dissociation)	MS2	21.9871	153.8	21.02	26934	FL0002632_rep1_phospho_F9.raw	F1.9	138.8	83.0518	101.264	140.496	145.782	187.16	156.218	175.34	185.54	214.09	1.05	0.003257	0.03619
[K].TSTPPLPMHFNAQR.[R]	T1(Phospho): 48.35; S2(Phospho): 48.35	N-Term(TMT6plex),	Sequest HT (A2)	Unambiguous	1	P07278	cAMP-dependent protein kinase regulatory subunit OS=Saccharomyces cerevisiae (strain ATCC 204508 / S288c) GN=BCY1 PE=1 SV=4	0	3	0.0154	0	1	635.978	1905.92	1905.92	-2.55	-0.00162	CID (Collision Induced Dissociation)	MS2	24.4129	23.4	27.012	41861	FL0002620_rep1_phospho_F7.raw	F1.7	22.8	26.6049	22.014	20.3391	21.218	23.0181	27.2762	22.6418	25.6055	21.0058	2.6	0.003087	0.03368
[R].TSVSGETLQPNNFDDWTPDHYK.[E]	T1(Phospho): 33.15; S2(Phospho): 33.15; S4(Phospho): 33.15	N-Term(TMT6plex), K22(TMT),	Sequest HT (A2)	Unambiguous	1	P07278	cAMP-dependent protein kinase regulatory subunit OS=Saccharomyces cerevisiae (strain ATCC 204508 / S288c) GN=BCY1 PE=1 SV=4	0	4	0.0147	0	1	773.111	3089.42	3089.43	-1.91	-0.00147	CID (Collision Induced Dissociation)	MS2	7.02687	28.5	32.17	53058	FL0002612_rep1_phospho_F5.raw	F1.5	24.5	24.5817	37.2037	26.1801	35.2578	25.2294	22.3169	33.0507	26.0056	30.2896	2.04	0.002663	0.02894
[R].RTSVSGETLQPNNFDDWTPDHYK.[E]	T2(Phospho): 49.58; S3(Phospho): 49.58	N-Term(TMT6plex), K23(TMT),	Sequest HT (A2)	Unambiguous	1	P07278	cAMP-dependent protein kinase regulatory subunit OS=Saccharomyces cerevisiae (strain ATCC 204508 / S288c) GN=BCY1 PE=1 SV=4	1	4	0.0025	0	1	812.138	3245.53	3245.53	0.5	0.00041	CID (Collision Induced Dissociation)	MS2	0	8	36.287	47033	FL0002604_rep1_phospho_F4.raw	F1.4	5.7	9.2055	7.7049	6.67539	8.76167	7.94073	8.67879	9.76497	7.80167	7.68963	3.96	4.743e-05	0.000104
[R].RTSVSGETLQPNNFDDWTPDHYK.[E]	T2(Phospho): 43.96; S3(Phospho): 43.96	N-Term(TMT6plex), K23(TMT),	Sequest HT (A2)	Unambiguous	1	P07278	cAMP-dependent protein kinase regulatory subunit OS=Saccharomyces cerevisiae (strain ATCC 204508 / S288c) GN=BCY1 PE=1 SV=4	1	3	0.0159	0	1	1082.51	3245.52	3245.53	-4.74	-0.00513	CID (Collision Induced Dissociation)	MS2	26.7184	20.5	23.798	48692	FL0002620_rep1_phospho_F7.raw	F1.7	14.2	25.391	24.3255	17.9401	25.6516	21.3093	17.4609	22.1053	17.2037	19.5054	3.78	0.0001792	0.0005487
[K].TSTPPLPMHFNAQR.[R]	S2(Phospho): 92.86	N-Term(TMT6plex),	Sequest HT (A2)	Unambiguous	1	P07278	cAMP-dependent protein kinase regulatory subunit OS=Saccharomyces cerevisiae (strain ATCC 204508 / S288c) GN=BCY1 PE=1 SV=4	0	3	0.0373	0	1	635.978	1905.92	1905.92	-1.88	-0.00119	CID (Collision Induced Dissociation)	MS2	23.4815	26	41.551	41525	FL0002624_rep1_phospho_F8.raw	F1.8	25.7	27.313	23.7751	23.051	27.6573	24.8273	28.3094	31.441	25.1054	22.5062	3.22	0.0005876	0.005011
[K].TSTPPLPMHFNAQR.[R]	S2(Phospho): 48.26; T3(Phospho): 48.26	N-Term(TMT6plex),	Sequest HT (A2)	Unambiguous	1	P07278	cAMP-dependent protein kinase regulatory subunit OS=Saccharomyces cerevisiae (strain ATCC 204508 / S288c) GN=BCY1 PE=1 SV=4	0	3	0.0459	0	1	635.978	1905.92	1905.92	-2.26	-0.00144	CID (Collision Induced Dissociation)	MS2	22.6424	35.3	31.258	41747	FL0002604_rep1_phospho_F4.raw	F1.4	32.6	30.8536	36.103	34.9415	33.2521	39.1005	38.6413	38.0941	35.7076	33.3842	2.18	0.0004415	0.003444
[K].TSTPPLPMHFNAQR.[R]	T3(Phospho): 95.11	N-Term(TMT6plex), M8(Oxidation),	Sequest HT (A2)	Unambiguous	1	P07278	cAMP-dependent protein kinase regulatory subunit OS=Saccharomyces cerevisiae (strain ATCC 204508 / S288c) GN=BCY1 PE=1 SV=4	0	3	0.0274	0	1	641.31	1921.92	1921.92	-1.53	-0.00098	CID (Collision Induced Dissociation)	MS2	1.46373	188.4	4.216	32579	FL0002596_rep1_phospho_F2.raw	F1.2	199.5	167.317	148.485	177.941	158.555	236.111	198.682	191.222	211.145	183.613	3.65	0	4.068e-05
[K].TSTPPLPMHFNAQR.[R]	T3(Phospho): 91.79	N-Term(TMT6plex), M8(Oxidation),	Sequest HT (A2)	Unambiguous	1	P07278	cAMP-dependent protein kinase regulatory subunit OS=Saccharomyces cerevisiae (strain ATCC 204508 / S288c) GN=BCY1 PE=1 SV=4	0	3	0.0569	0	1	641.311	1921.92	1921.92	-0.77	-0.00049	CID (Collision Induced Dissociation)	MS2	4.5438	44	9.255	32786	FL0002632_rep1_phospho_F9.raw	F1.9	42.5	41.0707	42.377	37.9663	49.7198	43.1212	46.3902	45.0691	48.6104	42.2929	2.46	0.0001166	0.0002823
[K].TSTPPLPMHFNAQR.[R]	T3(Phospho): 85.12	N-Term(TMT6plex), M8(Oxidation),	Sequest HT (A2)	Unambiguous	1	P07278	cAMP-dependent protein kinase regulatory subunit OS=Saccharomyces cerevisiae (strain ATCC 204508 / S288c) GN=BCY1 PE=1 SV=4	0	3	0.0604	0	1	641.31	1921.92	1921.92	-1.82	-0.00116	CID (Collision Induced Dissociation)	MS2	5.34919	62.6	3.685	40883	FL0002632_rep1_phospho_F9.raw	F1.9	50.9	48.3541	63.5104	62.999	63.4429	65.7372	77.2826	70.6082	63.5136	60.2041	3.31	0.0003361	0.00173
[K].TSTPPLPMHFNAQR.[R]	T1(Phospho): 33.33; S2(Phospho): 33.33; T3(Phospho): 33.33	N-Term(TMT6plex), M8(Oxidation),	Sequest HT (A2)	Unambiguous	1	P07278	cAMP-dependent protein kinase regulatory subunit OS=Saccharomyces cerevisiae (strain ATCC 204508 / S288c) GN=BCY1 PE=1 SV=4	0	3		0.0149	3	641.311	1921.92	1921.92	-0.87	-0.00055	CID (Collision Induced Dissociation)	MS2	13.4137	79.2	6.891	32053	FL0002632_rep1_phospho_F9.raw	F1.9	68.9	73.4417	73.9671	68.7357	76.8494	88.4537	90.4041	85.202	90.0193	73.9892	1.98	0.0005441	0.00474
[K].TSTPPLPMHFNAQR.[R]	T1(Phospho): 33.33; S2(Phospho): 33.33; T3(Phospho): 33.33	N-Term(TMT6plex), M8(Oxidation),	Sequest HT (A2)	Unambiguous	1	P07278	cAMP-dependent protein kinase regulatory subunit OS=Saccharomyces cerevisiae (strain ATCC 204508 / S288c) GN=BCY1 PE=1 SV=4	0	3	0.0212	0	1	641.311	1921.92	1921.92	-1.06	-0.00068	CID (Collision Induced Dissociation)	MS2	0	34	20.811	32612	FL0002604_rep1_phospho_F4.raw	F1.4	32.9	31.8652	36.4332	30.2479	34.0966	28.9485	34.4052	32.9433	39.2084	37.3228	1.89	0.005864	0.06951
[K].TSTPPLPMHFNAQR.[R]	S2(Phospho): 47.25; T3(Phospho): 47.25	N-Term(TMT6plex), M8(Oxidation),	Sequest HT (A2)	Selected	1	P07278	cAMP-dependent protein kinase regulatory subunit OS=Saccharomyces cerevisiae (strain ATCC 204508 / S288c) GN=BCY1 PE=1 SV=4	0	3	0.0418	0	1	641.311	1921.92	1921.92	-1.06	-0.00068	CID (Collision Induced Dissociation)	MS2	29.8793	35.5	26.191	32554	FL0002620_rep1_phospho_F7.raw	F1.7	38.7	31.1571	37.0936	33.2727	35.7856	31.5619	33.7853	36.8064	41.3088	34.0407	2.39	0.007335	0.0851
[K].DDDLEVLSEELFEDVPTK.[S]	S8(Phospho): 100	N-Term(TMT6plex), K18(TMT),	Sequest HT (A2)	Unambiguous	1	P07276	DNA repair protein RAD2 OS=Saccharomyces cerevisiae (strain ATCC 204508 / S288c) GN=RAD2 PE=1 SV=2	0	3	0.3761	0	1	877.764	2631.28	2631.27	1.99	0.00175	CID (Collision Induced Dissociation)	MS2	21.7944	27.7	59.336	61904	FL0002592_rep1_phospho_F1.raw	F1.1	32.9	40.4637	26.1967	23.051	31.6687	25.3299	25.9331	21.2468	21.2045	27.0075	3.43	0	5.894e-05
[K].TTVGESVNGVQQPASSQSDAMK.[Q]	S16(Phospho): 49.75; S18(Phospho): 49.75	N-Term(TMT6plex), K22(TMT),	Sequest HT (A2)	Unambiguous	1	P07273	Transcription elongation factor S-II OS=Saccharomyces cerevisiae (strain ATCC 204508 / S288c) GN=DST1 PE=1 SV=4	0	4	0.0189	0	1	690.588	2759.33	2759.33	-0.76	-0.00052	CID (Collision Induced Dissociation)	MS2	8.02513	19.4	20.756	35581	FL0002632_rep1_phospho_F9.raw	F1.9	15.7	20.5353	19.7025	17.4186	18.6845	16.4845	15.6012	15.6669	28.206	24.1942	3.71	0	5.869e-05
[K].TTVGESVNGVQQPASSQSDAMK.[Q]	S18(Phospho): 84.49	N-Term(TMT6plex), K22(TMT),	Sequest HT (A2)	Unambiguous	1	P07273	Transcription elongation factor S-II OS=Saccharomyces cerevisiae (strain ATCC 204508 / S288c) GN=DST1 PE=1 SV=4	0	3		0.0081	2	920.447	2759.33	2759.33	-1.7	-0.00157	CID (Collision Induced Dissociation)	MS2	6.89366	11.1	4.164	35528	FL0002632_rep1_phospho_F9.raw	F1.9	10.3	10.824	10.0164	12.9336	11.823	9.75001	5.88918	12.233	10.1022	16.5046	3.67	4.743e-05	9.072e-05
[K].TTVGESVNGVQQPASSQSDAMK.[Q]	S16(Phospho): 91.42	N-Term(TMT6plex), K22(TMT), M21(Oxidation),	Sequest HT (A2)	Unambiguous	1	P07273	Transcription elongation factor S-II OS=Saccharomyces cerevisiae (strain ATCC 204508 / S288c) GN=DST1 PE=1 SV=4	0	4	0.0208	0	1	694.585	2775.32	2775.33	-3.93	-0.00273	CID (Collision Induced Dissociation)	MS2	0	15.1	17.998	31654	FL0002620_rep1_phospho_F7.raw	F1.7	15.6	10.6217	17.0609	16.4799	12.4564	16.183	11.1584	12.7696	19.1041	18.1925	4.32	0	6.394e-06
[K].TTVGESVNGVQQPASSQSDAMK.[Q]	S16(Phospho): 85.88	N-Term(TMT6plex), K22(TMT), M21(Oxidation),	Sequest HT (A2)	Unambiguous	1	P07273	Transcription elongation factor S-II OS=Saccharomyces cerevisiae (strain ATCC 204508 / S288c) GN=DST1 PE=1 SV=4	0	4	0.0181	0	1	694.586	2775.32	2775.33	-2	-0.00139	CID (Collision Induced Dissociation)	MS2	10.8488	25.9	24.489	31388	FL0002632_rep1_phospho_F9.raw	F1.9	26.5	20.5353	26.8571	23.5725	21.7458	20.8067	22.1103	20.1738	34.3073	39.2921	3.86	0	1.269e-06
[K].IANGDITPEFLATCDAK.[D]	T7(Phospho): 100	N-Term(TMT6plex), K17(TMT), C14(Carbamidomethyl),	Sequest HT (A2)	Unambiguous	1	P07273	Transcription elongation factor S-II OS=Saccharomyces cerevisiae (strain ATCC 204508 / S288c) GN=DST1 PE=1 SV=4	0	3	0.3609	0	1	792.061	2374.17	2374.18	-3.31	-0.00262	CID (Collision Induced Dissociation)	MS2	23.7675	11	29.85	54309	FL0002604_rep1_phospho_F4.raw	F1.4	15.8	12.2403	15.4098	8.97006	8.1283	9.85052	6.5091	8.15536	13.903	9.84647	3.63	0	5.814e-05
[K].AAMEREQSDGEESAVASR.[K]	S8(Phospho): 99.97	N-Term(TMT6plex), M3(Oxidation),	Sequest HT (A2)	Unambiguous	2	P07271	ATP-dependent DNA helicase PIF1 OS=Saccharomyces cerevisiae (strain ATCC 204508 / S288c) GN=PIF1 PE=1 SV=2	1	3	0.2329	0	1	749.996	2247.97	2247.98	-0.66	-0.0005	CID (Collision Induced Dissociation)	MS2	22.7027	6.1	116	20108	FL0002616_rep1_phospho_F6.raw	F1.6	3.3	4.04637	2.97189	3.12909	3.06131	7.23712	5.88918	8.15536	13.803	9.19004	2.49	0.001281	0.01257
[K].ESSFDELQNNSISQER.[S]	S2(Phospho): 50; S3(Phospho): 50	N-Term(TMT6plex),	Sequest HT (A2)	Unambiguous	2	P07271	ATP-dependent DNA helicase PIF1 OS=Saccharomyces cerevisiae (strain ATCC 204508 / S288c) GN=PIF1 PE=1 SV=2	0	2	0.0103	0	1	1096.49	2191.97	2191.97	-2.05	-0.00224	CID (Collision Induced Dissociation)	MS2	22.6911	12.9	17.565	40142	FL0002612_rep1_phospho_F5.raw	F1.5	7.2	6.27188	4.95315	8.55285	6.54486	6.13145	12.7082	24.1441	26.2056	25.5071	2.91	0.0001792	0.0003944
[R].EQSDGEESAVASR.[K]	S3(Phospho): 100	N-Term(TMT6plex),	Sequest HT (A2)	Unambiguous	2	P07271	ATP-dependent DNA helicase PIF1 OS=Saccharomyces cerevisiae (strain ATCC 204508 / S288c) GN=PIF1 PE=1 SV=2	0	2	0.2194	0	1	837.363	1673.72	1673.72	-1.23	-0.00103	CID (Collision Induced Dissociation)	MS2	13.4857	11.5	24.913	20949	FL0002600_rep1_phospho_F3.raw	F1.3	7.6	7.38463	6.27399	7.30121	6.22818	6.73454	13.7414	13.5207	22.0047	22.6	1.96	0.004486	0.05071
[K].SDIGEPVSPLDSSVFDFMK.[R]	S8(Phospho): 99.99	N-Term(TMT6plex), K19(TMT), M18(Oxidation),	Sequest HT (A2)	Unambiguous	2	P07271	ATP-dependent DNA helicase PIF1 OS=Saccharomyces cerevisiae (strain ATCC 204508 / S288c) GN=PIF1 PE=1 SV=2	0	3	0.0973	0	1	875.423	2624.25	2624.26	-2.63	-0.0023	CID (Collision Induced Dissociation)	MS2	0	5.4	41.624	60208	FL0002604_rep1_phospho_F4.raw	F1.4	0	5.76608	6.82434	3.02479	3.90581	4.02062	3.30621	6.00921	10.5022	10.6905	3.7	0.0001166	0.0002657
[R].SSGALVDDDKR.[E]	S1(Phospho): 99.58	N-Term(TMT6plex), K10(TMT),	Sequest HT (A2)	Unambiguous	1	P07270	Phosphate system positive regulatory protein PHO4 OS=Saccharomyces cerevisiae (strain ATCC 204508 / S288c) GN=PHO4 PE=1 SV=4	1	3	0.0472	0	1	567.625	1700.86	1700.86	-1.48	-0.00084	CID (Collision Induced Dissociation)	MS2	13.2997	92.8	28.488	27423	FL0002592_rep1_phospho_F1.raw	F1.1	93.9	91.8526	104.677	79.166	71.9935	93.3789	110.448	83.9143	94.0201	99.9651	3.6	9.869e-05	0.0001945
[R].SSGALVDDDKR.[E]	S1(Phospho): 99.43	N-Term(TMT6plex), K10(TMT),	Sequest HT (A2)	Unambiguous	1	P07270	Phosphate system positive regulatory protein PHO4 OS=Saccharomyces cerevisiae (strain ATCC 204508 / S288c) GN=PHO4 PE=1 SV=4	1	3	0.0811	0	1	567.625	1700.86	1700.86	-1.8	-0.00102	CID (Collision Induced Dissociation)	MS2	4.41986	71.2	2.657	27636	FL0002644_rep1_phospho_F12.raw	F1.12	64.8	75.3637	76.1685	68.84	64.2874	76.5928	64.6777	70.8228	66.8143	79.9909	2.22	0.001155	0.009858
[K].NNSNTNNDDDNDDNSNEDNDNSSEDK.[R]	S22(Phospho): 87.6	N-Term(TMT6plex), K26(TMT),	Sequest HT (A2)	Unambiguous	1	P07269	Regulatory protein PHO2 OS=Saccharomyces cerevisiae (strain ATCC 204508 / S288c) GN=PHO2 PE=1 SV=1	0	4	0.0969	0	1	864.083	3453.31	3453.31	-0.74	-0.00064	CID (Collision Induced Dissociation)	MS2	1.04408	7.3	25.682	19164	FL0002616_rep1_phospho_F6.raw	F1.6	6.6	5.66492	9.35596	7.92703	5.38368	9.64949	7.6456	2.8973	8.10174	9.09627	4.23	0	4.918e-06
[K].NNSNTNNDDDNDDNSNEDNDNSSEDK.[R]	S15(Phospho): 99.99	N-Term(TMT6plex), K26(TMT),	Sequest HT (A2)	Unambiguous	1	P07269	Regulatory protein PHO2 OS=Saccharomyces cerevisiae (strain ATCC 204508 / S288c) GN=PHO2 PE=1 SV=1	0	3	0.1371	0	1	1151.77	3453.3	3453.31	-3.9	-0.00449	CID (Collision Induced Dissociation)	MS2	2.52816	12.8	29.25	19237	FL0002616_rep1_phospho_F6.raw	F1.6	15.2	19.1191	17.6112	10.1174	11.5063	11.3583	11.2618	7.51151	11.7025	11.2531	5.69	0	8.82e-06
[K].NNSNTNNDDDNDDNSNEDNDNSSEDKR.[N]	S15(Phospho): 99.75	N-Term(TMT6plex), K26(TMT),	Sequest HT (A2)	Unambiguous	1	P07269	Regulatory protein PHO2 OS=Saccharomyces cerevisiae (strain ATCC 204508 / S288c) GN=PHO2 PE=1 SV=1	1	3	0.2447	0	1	1203.81	3609.41	3609.41	-0.8	-0.00096	CID (Collision Induced Dissociation)	MS2	0	10.2	31.946	16967	FL0002620_rep1_phospho_F7.raw	F1.7	8.8	4.65333	7.15455	8.34424	5.80593	8.34279	16.7377	20.2811	8.20176	13.7851	3.31	9.869e-05	0.0002197
[K].NNSNTNNDDDNDDNSNEDNDNSSEDKR.[N]	S15(Phospho): 96.13	N-Term(TMT6plex), K26(TMT),	Sequest HT (A2)	Unambiguous	1	P07269	Regulatory protein PHO2 OS=Saccharomyces cerevisiae (strain ATCC 204508 / S288c) GN=PHO2 PE=1 SV=1	1	3	0.0455	0	1	1203.81	3609.41	3609.41	-1.61	-0.00193	CID (Collision Induced Dissociation)	MS2	3.75999	6.2	34.388	17156	FL0002632_rep1_phospho_F9.raw	F1.9	3.8	1.41623	4.73301	7.19691	6.22818	3.51804	9.8153	13.7353	5.20111	7.12697	2.42	0.001491	0.01492
[K].NNSNTNNDDDNDDNSNEDNDNSSEDKR.[N]	S22(Phospho): 50; S23(Phospho): 50	N-Term(TMT6plex), K26(TMT),	Sequest HT (A2)	Unambiguous	1	P07269	Regulatory protein PHO2 OS=Saccharomyces cerevisiae (strain ATCC 204508 / S288c) GN=PHO2 PE=1 SV=1	1	3	0.0067	0	1	1203.81	3609.41	3609.41	-1.71	-0.00206	CID (Collision Induced Dissociation)	MS2	4.36074	8.2	50	16855	FL0002616_rep1_phospho_F6.raw	F1.6	6.7	5.05796	11.2271	6.7797	8.9728	4.82475	11.3651	10.1942	5.40116	11.6282	4.5	0.0001166	0.0002463
[K].NTNELTDEHR.[W]	T2(Phospho): 100	N-Term(TMT6plex),	Sequest HT (A2)	Unambiguous	1	P07269	Regulatory protein PHO2 OS=Saccharomyces cerevisiae (strain ATCC 204508 / S288c) GN=PHO2 PE=1 SV=1	0	3	0.4529	0	1	513.232	1537.68	1537.68	-2.14	-0.00109	CID (Collision Induced Dissociation)	MS2	5.10646	13.3	44.614	20010	FL0002616_rep1_phospho_F6.raw	F1.6	16.5	19.3214	21.9039	21.2778	7.17824	13.6701	6.30246	3.54114	9.70208	11.5344	3.4	0	6.04e-05
[K].NTNELTDEHR.[W]	T6(Phospho): 99.79	N-Term(TMT6plex),	Sequest HT (A2)	Unambiguous	1	P07269	Regulatory protein PHO2 OS=Saccharomyces cerevisiae (strain ATCC 204508 / S288c) GN=PHO2 PE=1 SV=1	0	3	0.4178	0	1	513.232	1537.68	1537.68	-1.66	-0.00085	CID (Collision Induced Dissociation)	MS2	0	15.1	116	19106	FL0002612_rep1_phospho_F5.raw	F1.5	14.4	20.1307	21.1335	15.2282	16.2566	17.2887	8.78211	11.2673	11.9025	13.5975	3.59	9.869e-05	0.0001738
[R].EFEYKDQDQSSPKVEVTSEDEK.[E]	S10(Phospho): 50; S11(Phospho): 50; T17(Phospho): 50; S18(Phospho): 50	N-Term(TMT6plex), K5(TMT), K13(TMT),	Sequest HT (A2)	Unambiguous	1	P07264	3-isopropylmalate dehydratase OS=Saccharomyces cerevisiae (strain ATCC 204508 / S288c) GN=LEU1 PE=1 SV=3	2	3	0.3014	0	1	1231.93	3693.76	3693.76	-0.3	-0.00037	CID (Collision Induced Dissociation)	MS2	2.3763	75.9	12.968	41398	FL0002644_rep1_phospho_F12.raw	F1.12	32.8	29.6397	33.6814	29.935	65.4486	43.4227	124.396	221.16	86.7186	100.903	3.45	0.0002796	0.001211
[K].DQDQSSPKVEVTSEDEK.[E]	T12(Phospho): 50; S13(Phospho): 50	N-Term(TMT6plex), K8(TMT), K17(TMT),	Sequest HT (A2)	Unambiguous	1	P07264	3-isopropylmalate dehydratase OS=Saccharomyces cerevisiae (strain ATCC 204508 / S288c) GN=LEU1 PE=1 SV=3	1	3	0.2365	0	1	896.778	2688.32	2688.32	-1.07	-0.00096	CID (Collision Induced Dissociation)	MS2	20.2939	154.4	16.137	31083	FL0002592_rep1_phospho_F1.raw	F1.1	225.5	134.036	180.295	151.344	131.847	122.428	169.546	138.641	160.334	123.315	2.41	0.0003361	0.001436
[K].YSFLEGGSK.[L]	Y1(Phospho): 50; S2(Phospho): 50	N-Term(TMT6plex), K9(TMT),	Sequest HT (A2)	Unambiguous	1	P07264	3-isopropylmalate dehydratase OS=Saccharomyces cerevisiae (strain ATCC 204508 / S288c) GN=LEU1 PE=1 SV=3	0	2	0.1607	0	1	763.387	1525.77	1525.77	-2.21	-0.00168	CID (Collision Induced Dissociation)	MS2	22.1098	27.6	31.722	50325	FL0002616_rep1_phospho_F6.raw	F1.6	33.3	31.764	26.4168	29.1005	27.8684	23.2191	17.7709	18.4569	35.0075	30.1959	3.36	0.0001792	0.0003346
[K].ELESAAYDHAEPVQPEDAPQDIANDELK.[D]	Y7(Phospho): 87.88	N-Term(TMT6plex), K28(TMT),	Sequest HT (A2)	Unambiguous	1	P07264	3-isopropylmalate dehydratase OS=Saccharomyces cerevisiae (strain ATCC 204508 / S288c) GN=LEU1 PE=1 SV=3	0	3	0.096	0	1	1211.57	3632.71	3632.7	1.48	0.00179	CID (Collision Induced Dissociation)	MS2	11.8795	11.6	32.202	50613	FL0002636_rep1_phospho_F10.raw	F1.10	11.2	10.5206	7.7049	6.15388	8.44498	12.4639	15.6012	11.8038	17.3037	13.8788	5.31	9.869e-05	0.0001391
[K].DQDQSSPKVEVTSEDEK.[E]	S5(Phospho): 50; S6(Phospho): 50	N-Term(TMT6plex), K8(TMT), K17(TMT),	Sequest HT (A2)	Unambiguous	1	P07264	3-isopropylmalate dehydratase OS=Saccharomyces cerevisiae (strain ATCC 204508 / S288c) GN=LEU1 PE=1 SV=3	1	3	0.3658	0	2	896.777	2688.32	2688.32	-1.75	-0.00157	CID (Collision Induced Dissociation)	MS2	17.8779	58.2	31.264	31579	FL0002640_rep1_phospho_F11.raw	F1.11	39.8	41.1718	45.6791	61.956	52.1478	67.3454	51.9694	50.971	80.7173	85.1485	3.39	0.0002616	0.0009911
[K].DQDQSSPKVEVTSEDEK.[E]	S5(Phospho): 50; S6(Phospho): 50	N-Term(TMT6plex), K8(TMT), K17(TMT),	Sequest HT (A2)	Unambiguous	1	P07264	3-isopropylmalate dehydratase OS=Saccharomyces cerevisiae (strain ATCC 204508 / S288c) GN=LEU1 PE=1 SV=3	1	4	0.0813	0	1	672.834	2688.32	2688.32	-2.21	-0.00149	CID (Collision Induced Dissociation)	MS2	0	51.2	8.841	32034	FL0002644_rep1_phospho_F12.raw	F1.12	48.2	38.0359	42.0468	39.4265	50.5643	60.9124	46.3902	46.0348	68.5147	67.3311	3.32	0	7.502e-05
[K].VEVTSEDEK.[E]	S5(Phospho): 99.8	N-Term(TMT6plex), K9(TMT),	Sequest HT (A2)	Unambiguous	1	P07264	3-isopropylmalate dehydratase OS=Saccharomyces cerevisiae (strain ATCC 204508 / S288c) GN=LEU1 PE=1 SV=3	0	2	0.0941	0	1	787.391	1573.77	1573.78	-0.83	-0.00065	CID (Collision Induced Dissociation)	MS2	28.7128	105.8	18.143	31057	FL0002624_rep1_phospho_F8.raw	F1.8	138.1	127.157	154.979	112.96	93.4226	111.371	97.1198	76.0809	70.215	71.9261	2.02	0.0001166	0.0002886
[K].VEVTSEDEK.[E]	S5(Phospho): 99.76	N-Term(TMT6plex), K9(TMT),	Sequest HT (A2)	Unambiguous	1	P07264	3-isopropylmalate dehydratase OS=Saccharomyces cerevisiae (strain ATCC 204508 / S288c) GN=LEU1 PE=1 SV=3	0	3	0.1848	0	1	525.263	1573.77	1573.78	-1.26	-0.00066	CID (Collision Induced Dissociation)	MS2	4.79747	165.7	2.091	30682	FL0002632_rep1_phospho_F9.raw	F1.9	211.6	207.377	229.936	188.58	147.787	160.021	159.524	111.6	128.728	104.841	1.84	0.002021	0.02186
[K].VEVTSEDEK.[E]	S5(Phospho): 99.29	N-Term(TMT6plex), K9(TMT),	Sequest HT (A2)	Unambiguous	1	P07264	3-isopropylmalate dehydratase OS=Saccharomyces cerevisiae (strain ATCC 204508 / S288c) GN=LEU1 PE=1 SV=3	0	2		0.0484	2	787.391	1573.77	1573.78	-0.83	-0.00065	CID (Collision Induced Dissociation)	MS2	5.93994	167.4	0.857	30386	FL0002624_rep1_phospho_F8.raw	F1.8	183.2	182.997	269.341	218.202	158.238	170.977	145.576	121.687	119.826	101.559	1.77	0.001217	0.01136
[K].VEVTSEDEK.[E]	S5(Phospho): 95.62	N-Term(TMT6plex), K9(TMT),	Sequest HT (A2)	Unambiguous	1	P07264	3-isopropylmalate dehydratase OS=Saccharomyces cerevisiae (strain ATCC 204508 / S288c) GN=LEU1 PE=1 SV=3	0	2		0.0282	2	787.391	1573.78	1573.78	-0.67	-0.00053	CID (Collision Induced Dissociation)	MS2	16.1922	37.8	35.027	30460	FL0002620_rep1_phospho_F7.raw	F1.7	42.6	50.2762	50.1919	46.9364	33.7799	37.6933	27.9994	30.4753	28.006	28.3203	2.76	0.0004415	0.003655
[K].DQDQSSPKVEVTSEDEK.[E]	S5(Phospho): 50; S6(Phospho): 50	N-Term(TMT6plex), K8(TMT), K17(TMT),	Sequest HT (A2)	Unambiguous	1	P07264	3-isopropylmalate dehydratase OS=Saccharomyces cerevisiae (strain ATCC 204508 / S288c) GN=LEU1 PE=1 SV=3	1	3	0.0069	0	1	896.777	2688.32	2688.32	-1.82	-0.00163	CID (Collision Induced Dissociation)	MS2	0	87.3	7.174	32063	FL0002644_rep1_phospho_F12.raw	F1.12	62	62.6176	82.1123	82.608	75.6882	98.1032	77.3859	64.8136	136.329	123.503	2.91	0.002353	0.02613
[K].DQDQSSPKVEVTSEDEK.[E]	S6(Phospho): 91.72; S13(Phospho): 91.72	N-Term(TMT6plex), K8(TMT), K17(TMT),	Sequest HT (A2)	Unambiguous	1	P07264	3-isopropylmalate dehydratase OS=Saccharomyces cerevisiae (strain ATCC 204508 / S288c) GN=LEU1 PE=1 SV=3	1	4	0.3132	0	1	692.827	2768.28	2768.29	-1.28	-0.00088	CID (Collision Induced Dissociation)	MS2	2.61503	75.6	1.939	32141	FL0002632_rep1_phospho_F9.raw	F1.9	71.6	57.2562	92.8991	57.6796	75.1604	67.5464	60.3383	47.2152	125.927	94.2448	3.64	0.0001166	0.0002317
[K].DQDQSSPKVEVTSEDEK.[E]	S6(Phospho): 90.08; T12(Phospho): 50.04; S13(Phospho): 50.04	N-Term(TMT6plex), K8(TMT), K17(TMT),	Sequest HT (A2)	Unambiguous	1	P07264	3-isopropylmalate dehydratase OS=Saccharomyces cerevisiae (strain ATCC 204508 / S288c) GN=LEU1 PE=1 SV=3	1	3	0.25	0	1	923.434	2768.29	2768.29	-0.37	-0.00034	CID (Collision Induced Dissociation)	MS2	4.85631	57.7	3.519	32683	FL0002624_rep1_phospho_F8.raw	F1.8	53.5	42.9927	62.6299	48.6052	50.9866	67.4459	43.9106	32.836	88.1189	79.2407	3.24	0.003087	0.03383
[K].AVTTTFDK.[V]	T3(Phospho): 33.33; T4(Phospho): 33.33; T5(Phospho): 33.33	N-Term(TMT6plex), K8(TMT),	Sequest HT (A2)	Unambiguous	1	P07264	3-isopropylmalate dehydratase OS=Saccharomyces cerevisiae (strain ATCC 204508 / S288c) GN=LEU1 PE=1 SV=3	0	2	0.2156	0	1	710.877	1420.75	1420.75	-1.27	-0.0009	CID (Collision Induced Dissociation)	MS2	14.1733	295.8	4.213	38349	FL0002612_rep1_phospho_F5.raw	F1.5	634.5	326.745	218.819	195.985	280.585	229.477	215.317	231.355	247.853	336.843	1.67	0.001183	0.0103
[K].VEVTSEDEK.[E]	S5(Phospho): 99.79	N-Term(TMT6plex), K9(TMT),	Sequest HT (A2)	Unambiguous	1	P07264	3-isopropylmalate dehydratase OS=Saccharomyces cerevisiae (strain ATCC 204508 / S288c) GN=LEU1 PE=1 SV=3	0	2	0.0559	0	1	787.391	1573.77	1573.78	-1.3	-0.00102	CID (Collision Induced Dissociation)	MS2	14.8929	190.5	14.719	30471	FL0002632_rep1_phospho_F9.raw	F1.9	252.2	260.283	305.995	219.245	156.866	170.876	178.535	119.004	128.928	105.592	1.79	0.0004253	0.002611
[K].VEVTSEDEK.[E]	S5(Phospho): 99.61	N-Term(TMT6plex), K9(TMT),	Sequest HT (A2)	Unambiguous	1	P07264	3-isopropylmalate dehydratase OS=Saccharomyces cerevisiae (strain ATCC 204508 / S288c) GN=LEU1 PE=1 SV=3	0	2	0.1167	0	1	787.392	1573.78	1573.78	0.18	0.00014	CID (Collision Induced Dissociation)	MS2	29.3093	35.1	27.466	31221	FL0002632_rep1_phospho_F9.raw	F1.9	40.4	42.6892	48.3208	34.3157	28.7129	36.6882	36.7816	25.0026	31.6068	24.5693	1.8	0.007454	0.08698
[K].VEVTSEDEK.[E]	S5(Phospho): 96.7	N-Term(TMT6plex), K9(TMT),	Sequest HT (A2)	Unambiguous	1	P07264	3-isopropylmalate dehydratase OS=Saccharomyces cerevisiae (strain ATCC 204508 / S288c) GN=LEU1 PE=1 SV=3	0	2	0.0166	0	1	787.391	1573.77	1573.78	-1.22	-0.00096	CID (Collision Induced Dissociation)	MS2	20.3318	164.1	12.419	30301	FL0002624_rep1_phospho_F8.raw	F1.8	198.7	207.781	258.334	210.796	144.726	148.461	155.392	108.702	106.223	97.527	2.41	0.0001792	0.0004343
[K].VEVTSEDEK.[E]	S5(Phospho): 96.04	N-Term(TMT6plex), K9(TMT),	Sequest HT (A2)	Unambiguous	1	P07264	3-isopropylmalate dehydratase OS=Saccharomyces cerevisiae (strain ATCC 204508 / S288c) GN=LEU1 PE=1 SV=3	0	2	0.0539	0	1	787.39	1573.77	1573.78	-2.07	-0.00163	CID (Collision Induced Dissociation)	MS2	16.1709	51.7	24.922	29411	FL0002632_rep1_phospho_F9.raw	F1.9	71.8	62.8199	61.0889	46.7278	51.0922	56.0877	48.9732	33.6945	39.1084	42.0116	2.41	0.002269	0.02436
[K].VEVTSEDEKELESAAYDHAEPVQPEDAPQDIANDELK.[D]	T4(Phospho): 49.76; S5(Phospho): 49.76	N-Term(TMT6plex), K9(TMT), K37(TMT),	Sequest HT (A2)	Unambiguous	1	P07264	3-isopropylmalate dehydratase OS=Saccharomyces cerevisiae (strain ATCC 204508 / S288c) GN=LEU1 PE=1 SV=3	1	4	0.0178	0	1	1220.33	4878.32	4878.33	-3.32	-0.00404	CID (Collision Induced Dissociation)	MS2	0	7.2	29.997	55566	FL0002596_rep1_phospho_F2.raw	F1.2	2.8	1.51739	4.29273	2.50327	4.32805	4.62371	20.8704	29.2949	3.30071	1.21909	4.5	0.0001437	0.0003035
[K].SLEQIVNEYSTFSENK.[V]	S1(Phospho): 100	N-Term(TMT6plex), K16(TMT),	Sequest HT (A2)	Unambiguous	1	P07262	NADP-specific glutamate dehydrogenase 1 OS=Saccharomyces cerevisiae (strain ATCC 204508 / S288c) GN=GDH1 PE=1 SV=2	0	3	0.3693	0	1	809.4	2426.18	2426.19	-1.84	-0.00149	CID (Collision Induced Dissociation)	MS2	13.7065	6.4	30.914	60614	FL0002600_rep1_phospho_F3.raw	F1.3	6.8	8.80086	8.58546	4.90224	5.27812	5.12629	4.64935	8.47728	6.00129	4.87635	3.98	4.743e-05	0.0001036
[K].LDDKPTPSQTALDSLLTK.[S]	T6(Phospho): 89.76	N-Term(TMT6plex), K4(TMT), K18(TMT),	Sequest HT (A2)	Unambiguous	1	P07261	Glycolytic genes transcriptional activator GCR1 OS=Saccharomyces cerevisiae (strain ATCC 204508 / S288c) GN=GCR1 PE=1 SV=2	0	3	0.2071	0	1	904.165	2710.48	2710.49	-3.39	-0.00306	CID (Collision Induced Dissociation)	MS2	23.1888	18.1	30.97	58247	FL0002592_rep1_phospho_F1.raw	F1.1	41.3	29.9432	22.6744	10.9518	17.5233	9.85052	13.9481	14.2719	8.10174	10.4091	3.09	0.00661	0.07659
[K].LDDKPTPSQTALDSLLTK.[S]	T6(Phospho): 76.18	N-Term(TMT6plex), K4(TMT), K18(TMT),	Sequest HT (A2)	Unambiguous	1	P07261	Glycolytic genes transcriptional activator GCR1 OS=Saccharomyces cerevisiae (strain ATCC 204508 / S288c) GN=GCR1 PE=1 SV=2	0	3	0.1645	0	1	904.166	2710.48	2710.49	-1.9	-0.00172	CID (Collision Induced Dissociation)	MS2	16.3522	5.8	31.578	57898	FL0002644_rep1_phospho_F12.raw	F1.12	10.4	9.40781	8.91567	6.15388	7.60049	4.42268	4.02944	2.8973	3.80081	0	3.04	0.001833	0.01903
[R].SPQQFQHSPDFVVGGSSSSTTENNSK.[K]	S1(Phospho): 50; S8(Phospho): 50	N-Term(TMT6plex), K26(TMT),	Sequest HT (A2)	Unambiguous	1	P07261	Glycolytic genes transcriptional activator GCR1 OS=Saccharomyces cerevisiae (strain ATCC 204508 / S288c) GN=GCR1 PE=1 SV=2	0	4		0.0119	2	823.389	3290.53	3290.54	-1.17	-0.00096	CID (Collision Induced Dissociation)	MS2	20.0248	6.5	16.44	38450	FL0002600_rep1_phospho_F3.raw	F1.3	4.5	5.56376	8.47539	4.48503	9.07836	7.33763	7.85224	6.43844	5.70122	5.34523	3.32	0.0001792	0.0005703
[K].KFEENVSVDDTTATPK.[T]	S7(Phospho): 99.97	N-Term(TMT6plex), K1(TMT), K16(TMT),	Sequest HT (A2)	Selected	1	P07260	Eukaryotic translation initiation factor 4E OS=Saccharomyces cerevisiae (strain ATCC 204508 / S288c) GN=CDC33 PE=1 SV=1	1	4		0.011	2	637.833	2548.31	2548.32	-2.3	-0.00146	CID (Collision Induced Dissociation)	MS2	2.27047	58.5	8.976	39086	FL0002620_rep1_phospho_F7.raw	F1.7	57.1	74.0486	70.2247	65.7109	59.1149	58.7011	48.4566	56.3363	50.4108	43.6058	2.7	0.008726	0.1015
[K].KFEENVSVDDTTATPK.[T]	S7(Phospho): 98.46	N-Term(TMT6plex), K1(TMT), K16(TMT),	Sequest HT (A2)	Unambiguous	1	P07260	Eukaryotic translation initiation factor 4E OS=Saccharomyces cerevisiae (strain ATCC 204508 / S288c) GN=CDC33 PE=1 SV=1	1	4	0.1183	0	1	637.833	2548.31	2548.32	-2.2	-0.0014	CID (Collision Induced Dissociation)	MS2	12.8364	47.2	14.519	38759	FL0002624_rep1_phospho_F8.raw	F1.8	45.7	59.9875	54.8149	53.0902	50.9866	43.7243	49.0765	44.4252	39.5085	30.1021	2.62	0.002589	0.02782
[K].SAEDQLYAITFR.[K]	S1(Phospho): 99.97	N-Term(TMT6plex),	Sequest HT (A2)	Unambiguous	1	P07257	Cytochrome b-c1 complex subunit 2, mitochondrial OS=Saccharomyces cerevisiae (strain ATCC 204508 / S288c) GN=QCR2 PE=1 SV=1	0	2	0.3979	0	1	861.919	1722.83	1722.83	-0.22	-0.00019	CID (Collision Induced Dissociation)	MS2	22.9788	10.1	32.066	56050	FL0002624_rep1_phospho_F8.raw	F1.8	9	16.6913	13.2084	9.28297	8.55055	10.3531	11.0551	8.47728	8.10174	5.72033	1.91	0.0002616	0.001036
[K].STLDREYITLK.[A]	S1(Phospho): 49.94; T2(Phospho): 49.94	N-Term(TMT6plex), K11(TMT),	Sequest HT (A2)	Selected	1	P07257	Cytochrome b-c1 complex subunit 2, mitochondrial OS=Saccharomyces cerevisiae (strain ATCC 204508 / S288c) GN=QCR2 PE=1 SV=1	1	3		0.0408	2	626.344	1877.02	1877.02	-1.09	-0.00068	CID (Collision Induced Dissociation)	MS2	27.3653	17.5	64.273	46928	FL0002596_rep1_phospho_F2.raw	F1.2	19.8	24.3794	15.74	18.8788	13.8287	12.665	22.9368	12.8769	21.2045	12.0033	0.94	0.002526	0.02705
[K].NAVQNESVSSPIELNFDAVK.[D]	S10(Phospho): 99.45	N-Term(TMT6plex), K20(TMT),	Sequest HT (A2)	Unambiguous	1	P07257	Cytochrome b-c1 complex subunit 2, mitochondrial OS=Saccharomyces cerevisiae (strain ATCC 204508 / S288c) GN=QCR2 PE=1 SV=1	0	3	0.0329	0	1	900.46	2699.37	2699.37	-1.08	-0.00097	CID (Collision Induced Dissociation)	MS2	6.48948	5.9	31.17	55200	FL0002632_rep1_phospho_F9.raw	F1.9	4	4.24869	6.6042	6.9883	4.11693	5.42784	5.9925	9.33574	6.40137	6.28299	4.86	0	1.352e-05
[K].SLDFLNQSFIQQK.[A]	S1(Phospho): 100	N-Term(TMT6plex), K13(TMT),	Sequest HT (A2)	Unambiguous	1	P07256	Cytochrome b-c1 complex subunit 1, mitochondrial OS=Saccharomyces cerevisiae (strain ATCC 204508 / S288c) GN=COR1 PE=1 SV=1	0	3	0.3703	0	1	702.705	2106.1	2106.1	-1.6	-0.00112	CID (Collision Induced Dissociation)	MS2	0	19	31.186	60322	FL0002596_rep1_phospho_F2.raw	F1.2	22.7	26.0991	19.4824	20.3391	16.89	17.1882	23.1435	11.16	21.9047	10.2216	4.24	4.743e-05	8.592e-05
[R].DFQSYIVSSLPGSTDK.[S]	T14(Phospho): 98.88	N-Term(TMT6plex), K16(TMT),	Sequest HT (A2)	Unambiguous	1	P07256	Cytochrome b-c1 complex subunit 1, mitochondrial OS=Saccharomyces cerevisiae (strain ATCC 204508 / S288c) GN=COR1 PE=1 SV=1	0	3	0.0749	0	1	761.382	2282.13	2282.14	-2.35	-0.00179	CID (Collision Induced Dissociation)	MS2	6.26961	15.9	31.05	57361	FL0002636_rep1_phospho_F10.raw	F1.10	17.2	16.1855	19.5925	12.6207	14.5676	10.5541	18.9074	13.1988	20.6044	14.629	3.07	0.0003361	0.001493
[K].SNHNELLTEIR.[E]	S1(Phospho): 100	N-Term(TMT6plex),	Sequest HT (A2)	Selected	1	P07251	ATP synthase subunit alpha, mitochondrial OS=Saccharomyces cerevisiae (strain ATCC 204508 / S288c) GN=ATP1 PE=1 SV=5	0	2		0.0409	2	817.908	1634.81	1634.81	-1.02	-0.00083	CID (Collision Induced Dissociation)	MS2	18.4877	45	19.799	37602	FL0002644_rep1_phospho_F12.raw	F1.12	51.2	71.8231	34.6721	40.9911	46.553	42.7191	60.9582	26.9341	47.4102	24.1004	1.64	0.0002983	0.001251
[K].SNHNELLTEIR.[E]	S1(Phospho): 100	N-Term(TMT6plex),	Sequest HT (A2)	Unambiguous	1	P07251	ATP synthase subunit alpha, mitochondrial OS=Saccharomyces cerevisiae (strain ATCC 204508 / S288c) GN=ATP1 PE=1 SV=5	0	3	0.53	0	1	545.607	1634.81	1634.81	-2.34	-0.00127	CID (Collision Induced Dissociation)	MS2	6.64091	20.5	31.186	37608	FL0002592_rep1_phospho_F1.raw	F1.1	16.8	33.5849	17.5011	23.3639	24.1738	20.2036	23.3501	15.2376	20.8045	9.19004	2.83	9.869e-05	0.0001503
[R].RSVHEPVQTGLK.[A]	S2(Phospho): 100	N-Term(TMT6plex), K12(TMT),	Sequest HT (A2)	Unambiguous	1	P07251	ATP synthase subunit alpha, mitochondrial OS=Saccharomyces cerevisiae (strain ATCC 204508 / S288c) GN=ATP1 PE=1 SV=5	1	3	0.5909	0	1	630.351	1889.04	1889.04	-1.83	-0.00115	CID (Collision Induced Dissociation)	MS2	28.4515	175.5	1.631	27276	FL0002600_rep1_phospho_F3.raw	F1.3	108.8	189.168	137.478	252.413	193.39	197.714	139.584	198.519	124.427	207.057	2.2	0.0001166	0.0002819
[R].LSDSTDNLDSIPVK.[S]	S2(Phospho): 87.75	N-Term(TMT6plex), K14(TMT),	Sequest HT (A2)	Unambiguous	1	P07250	Inositol polyphosphate multikinase OS=Saccharomyces cerevisiae (strain ATCC 204508 / S288c) GN=ARG82 PE=1 SV=1	0	3	0.0221	0	2	681.352	2042.04	2042.05	-2.28	-0.00155	CID (Collision Induced Dissociation)	MS2	11.1135	74.1	26.966	49287	FL0002600_rep1_phospho_F3.raw	F1.3	90.3	78.4996	96.0912	77.6015	76.7438	63.2243	78.3158	67.7109	62.1133	49.7012	2.26	0.002703	0.02911
[R].SSSWTVAIDNNSNNNK.[V]	T5(Phospho): 83.32	N-Term(TMT6plex), K16(TMT),	Sequest HT (A2)	Unambiguous	1	P07248	Regulatory protein ADR1 OS=Saccharomyces cerevisiae (strain ATCC 204508 / S288c) GN=ADR1 PE=1 SV=2	0	3		0.0224	2	763.701	2289.09	2289.09	-1.17	-0.00089	CID (Collision Induced Dissociation)	MS2	0	8.2	13.751	43568	FL0002620_rep1_phospho_F7.raw	F1.7	10.7	8.6997	10.5667	4.90224	6.75599	6.73454	8.88543	11.2673	5.90126	7.59585	3.92	0	4.191e-05
[R].SDSSGSTMNLDYK.[L]	S3(Phospho): 91.5	N-Term(TMT6plex), K13(TMT),	Sequest HT (A2)	Unambiguous	1	P07248	Regulatory protein ADR1 OS=Saccharomyces cerevisiae (strain ATCC 204508 / S288c) GN=ADR1 PE=1 SV=2	0	2	0.084	0	1	971.946	1942.88	1942.89	-1.66	-0.00162	CID (Collision Induced Dissociation)	MS2	19.8435	33	14.671	39494	FL0002636_rep1_phospho_F10.raw	F1.10	26	26.7061	39.295	36.0888	28.7129	29.4511	31.409	34.8749	36.9079	39.1983	2.5	0.0003361	0.001542
[R].RASFSAQSASSYALPDQSSLEQHPK.[D]	S3(Phospho): 98.43	N-Term(TMT6plex), K25(TMT),	Sequest HT (A2)	Unambiguous	1	P07248	Regulatory protein ADR1 OS=Saccharomyces cerevisiae (strain ATCC 204508 / S288c) GN=ADR1 PE=1 SV=2	1	4	0.1176	0	1	808.401	3230.58	3230.59	-1.76	-0.00142	CID (Collision Induced Dissociation)	MS2	13.3082	12.5	24.411	42313	FL0002640_rep1_phospho_F11.raw	F1.11	9.1	18.2087	12.1077	12.4121	10.8729	12.1624	8.78211	14.4865	12.4027	14.1602	3.4	0.00035	0.001966
[K].FSTPELVPLDLK.[N]	T3(Phospho): 95.59	N-Term(TMT6plex), K12(TMT),	Sequest HT (A2)	Unambiguous	1	P07248	Regulatory protein ADR1 OS=Saccharomyces cerevisiae (strain ATCC 204508 / S288c) GN=ADR1 PE=1 SV=2	0	3	0.0039	0	1	633.019	1897.04	1897.05	-2.89	-0.00183	CID (Collision Induced Dissociation)	MS2	27.4994	134.6	32.138	61465	FL0002624_rep1_phospho_F8.raw	F1.8	154.3	150.019	150.136	121.617	143.67	120.116	111.481	80.2659	163.035	140.289	2.58	0.0001166	0.0002593
[K].FSTPELVPLDLK.[N]	S2(Phospho): 50; T3(Phospho): 50	N-Term(TMT6plex), K12(TMT),	Sequest HT (A2)	Unambiguous	1	P07248	Regulatory protein ADR1 OS=Saccharomyces cerevisiae (strain ATCC 204508 / S288c) GN=ADR1 PE=1 SV=2	0	2	0.0369	0	1	949.027	1897.05	1897.05	-0.92	-0.00087	CID (Collision Induced Dissociation)	MS2	10.0602	68.2	6.054	60962	FL0002632_rep1_phospho_F9.raw	F1.9	74.5	71.7219	70.665	66.6496	75.7937	66.7423	59.7184	42.8156	85.6183	63.2988	2.98	9.869e-05	0.0001594
[K].FSTPELVPLDLK.[N]	S2(Phospho): 50; T3(Phospho): 50	N-Term(TMT6plex), K12(TMT),	Sequest HT (A2)	Unambiguous	1	P07248	Regulatory protein ADR1 OS=Saccharomyces cerevisiae (strain ATCC 204508 / S288c) GN=ADR1 PE=1 SV=2	0	3	0.0088	0	1	633.02	1897.05	1897.05	-1.63	-0.00103	CID (Collision Induced Dissociation)	MS2	2.2153	34.8	2.136	61523	FL0002624_rep1_phospho_F8.raw	F1.8	31.8	33.0791	41.7166	34.42	31.2464	39.2011	27.3795	17.813	50.5108	37.7917	2.26	0.001748	0.01745
[K].FQTPTYGTPDNGNFLNR.[T]	T5(Phospho): 81.56	N-Term(TMT6plex),	Sequest HT (A2)	Unambiguous	1	P07248	Regulatory protein ADR1 OS=Saccharomyces cerevisiae (strain ATCC 204508 / S288c) GN=ADR1 PE=1 SV=2	0	3		0.0292	2	751.016	2251.03	2251.04	-2.05	-0.00154	CID (Collision Induced Dissociation)	MS2	19.6653	8.3	7.962	49472	FL0002616_rep1_phospho_F6.raw	F1.6	5.9	10.1159	7.15455	8.34424	6.86155	7.23712	8.26552	5.25806	13.7029	9.7527	2.99	0.0004415	0.003575
[K].FQTPTYGTPDNGNFLNR.[T]	T5(Phospho): 49.74; Y6(Phospho): 49.74	N-Term(TMT6plex),	Sequest HT (A2)	Unambiguous	1	P07248	Regulatory protein ADR1 OS=Saccharomyces cerevisiae (strain ATCC 204508 / S288c) GN=ADR1 PE=1 SV=2	0	2	0.0801	0	1	1126.02	2251.03	2251.04	-3.51	-0.00395	CID (Collision Induced Dissociation)	MS2	0	7.7	32.002	49922	FL0002624_rep1_phospho_F8.raw	F1.8	8.9	6.27188	7.59483	5.52806	5.5948	6.63403	10.5385	7.61882	9.10195	8.34606	3.37	0.0001166	0.0002282
[K].FQTPTYGTPDNGNFLNR.[T]	Y6(Phospho): 45.98; T8(Phospho): 45.98	N-Term(TMT6plex),	Sequest HT (A2)	Unambiguous	1	P07248	Regulatory protein ADR1 OS=Saccharomyces cerevisiae (strain ATCC 204508 / S288c) GN=ADR1 PE=1 SV=2	0	2	0.0124	0	1	1126.02	2251.03	2251.04	-3.51	-0.00395	CID (Collision Induced Dissociation)	MS2	0	6.8	28.556	49644	FL0002632_rep1_phospho_F9.raw	F1.9	6.9	6.77767	7.04448	8.97006	5.5948	5.42784	8.47216	6.00921	5.90126	6.56432	2.41	0.003257	0.03613
[K].LLTPVPSDIDISR.[A]	S7(Phospho): 99.9	N-Term(TMT6plex),	Sequest HT (A2)	Unambiguous	1	P07245	C-1-tetrahydrofolate synthase, cytoplasmic OS=Saccharomyces cerevisiae (strain ATCC 204508 / S288c) GN=ADE3 PE=1 SV=1	0	2	0.3691	0	1	867.963	1734.92	1734.92	-2.91	-0.00252	CID (Collision Induced Dissociation)	MS2	27.8451	7.6	32.266	55753	FL0002624_rep1_phospho_F8.raw	F1.8	9.6	11.2287	5.17329	5.84097	7.49492	4.82475	8.88543	6.54575	8.4018	7.12697	3.17	0.0003361	0.001698
[K].LLTPVPSDIDISR.[A]	S7(Phospho): 98.79	N-Term(TMT6plex),	Sequest HT (A2)	Unambiguous	1	P07245	C-1-tetrahydrofolate synthase, cytoplasmic OS=Saccharomyces cerevisiae (strain ATCC 204508 / S288c) GN=ADE3 PE=1 SV=1	0	2	0.2913	0	1	867.965	1734.92	1734.92	-0.58	-0.00051	CID (Collision Induced Dissociation)	MS2	20.3282	10.1	31.362	55219	FL0002632_rep1_phospho_F9.raw	F1.9	11.2	9.81245	9.02574	10.2217	10.5562	11.9613	7.95556	12.8769	8.90191	8.53361	2.06	0.004511	0.05093
[K].LLTPVPSDIDISR.[A]	S7(Phospho): 100	N-Term(TMT6plex),	Sequest HT (A2)	Unambiguous	1	P07245	C-1-tetrahydrofolate synthase, cytoplasmic OS=Saccharomyces cerevisiae (strain ATCC 204508 / S288c) GN=ADE3 PE=1 SV=1	0	2	0.3598	0	1	867.965	1734.92	1734.92	-0.86	-0.00075	CID (Collision Induced Dissociation)	MS2	27.2298	29.7	22.387	54966	FL0002624_rep1_phospho_F8.raw	F1.8	35.4	28.1223	33.6814	25.5542	26.285	27.0387	27.7928	32.4068	34.5074	25.7884	3.78	9.869e-05	0.0001877
[K].LLTPVPSDIDISR.[A]	T3(Phospho): 99.87	N-Term(TMT6plex),	Sequest HT (A2)	Unambiguous	1	P07245	C-1-tetrahydrofolate synthase, cytoplasmic OS=Saccharomyces cerevisiae (strain ATCC 204508 / S288c) GN=ADE3 PE=1 SV=1	0	2	0.0945	0	1	867.965	1734.92	1734.92	-0.86	-0.00075	CID (Collision Induced Dissociation)	MS2	23.0534	15	30.558	51797	FL0002644_rep1_phospho_F12.raw	F1.12	15.5	12.9484	21.4637	10.2217	14.2509	13.5696	13.5348	16.5253	15.8034	16.2232	3.07	0.0001975	0.0007493
[K].LLTPVPSDIDISR.[A]	T3(Phospho): 100	N-Term(TMT6plex),	Sequest HT (A2)	Unambiguous	1	P07245	C-1-tetrahydrofolate synthase, cytoplasmic OS=Saccharomyces cerevisiae (strain ATCC 204508 / S288c) GN=ADE3 PE=1 SV=1	0	3	0.276	0	1	578.978	1734.92	1734.92	-2.17	-0.00126	CID (Collision Induced Dissociation)	MS2	18.5452	14.6	88.488	51509	FL0002640_rep1_phospho_F11.raw	F1.11	20.5	12.2403	18.9321	14.1852	14.2509	13.067	15.2912	13.7353	13.5029	10.034	2.21	0.000332	0.001385
[K].LLTPVPSDIDISR.[A]	T3(Phospho): 100	N-Term(TMT6plex),	Sequest HT (A2)	Unambiguous	1	P07245	C-1-tetrahydrofolate synthase, cytoplasmic OS=Saccharomyces cerevisiae (strain ATCC 204508 / S288c) GN=ADE3 PE=1 SV=1	0	3	0.367	0	1	578.979	1734.92	1734.92	-1.65	-0.00095	CID (Collision Induced Dissociation)	MS2	0	10.6	32.17	52156	FL0002636_rep1_phospho_F10.raw	F1.10	10.3	6.77767	11.6674	11.0561	10.9785	9.54898	13.0182	8.47728	12.8027	10.5967	2.18	0.0004415	0.003481
[K].GVIIPSSIDESVQAIK.[D]	S7(Phospho): 91.57	N-Term(TMT6plex), K16(TMT),	Sequest HT (A2)	Unambiguous	1	P07244	Bifunctional purine biosynthetic protein ADE5,7 OS=Saccharomyces cerevisiae (strain ATCC 204508 / S288c) GN=ADE5,7 PE=1 SV=1	0	3	0.0925	0	1	732.075	2194.21	2194.21	-1.68	-0.00123	CID (Collision Induced Dissociation)	MS2	0	20.3	31.338	61307	FL0002620_rep1_phospho_F7.raw	F1.7	18.4	18.9168	19.9227	20.1305	20.7958	17.9923	18.4941	26.0757	21.0045	20.7245	3.46	0.0001792	0.0003919
[K].STAPSNPPIYPVSSNGEPDFSNK.[A]	S13(Phospho): 49.99; S14(Phospho): 49.99	N-Term(TMT6plex), K23(TMT),	Sequest HT (A2)	Unambiguous	1	P07213	Mitochondrial import receptor subunit TOM70 OS=Saccharomyces cerevisiae (strain ATCC 204508 / S288c) GN=TOM70 PE=1 SV=2	0	3	0.0662	0	1	981.809	2943.41	2943.42	-1.6	-0.00157	CID (Collision Induced Dissociation)	MS2	9.54309	27.9	2.209	47831	FL0002612_rep1_phospho_F5.raw	F1.5	30.3	22.9632	33.5714	24.094	24.4905	35.0799	26.4497	28.5437	26.9058	25.2257	4.08	4.743e-05	0.0001073
[K].FGDIDTATATPTELSTQPAK.[E]	T10(Phospho): 98.15	N-Term(TMT6plex), K20(TMT),	Sequest HT (A2)	Unambiguous	1	P07213	Mitochondrial import receptor subunit TOM70 OS=Saccharomyces cerevisiae (strain ATCC 204508 / S288c) GN=TOM70 PE=1 SV=2	0	3	0.0657	0	1	868.105	2602.3	2602.31	-2.19	-0.0019	CID (Collision Induced Dissociation)	MS2	5.69124	14	27.167	49053	FL0002604_rep1_phospho_F4.raw	F1.4	4.8	8.59854	9.35596	5.42376	13.4064	12.7655	20.2505	15.9888	25.4054	23.5378	4.11	0.0001437	0.000307
[K].FGDIDTATATPTELSTQPAK.[E]	T10(Phospho): 50; T12(Phospho): 50	N-Term(TMT6plex), K20(TMT),	Sequest HT (A2)	Unambiguous	1	P07213	Mitochondrial import receptor subunit TOM70 OS=Saccharomyces cerevisiae (strain ATCC 204508 / S288c) GN=TOM70 PE=1 SV=2	0	4	0.1132	0	1	651.33	2602.3	2602.31	-3.2	-0.00208	CID (Collision Induced Dissociation)	MS2	8.15647	45.2	31.362	49136	FL0002604_rep1_phospho_F4.raw	F1.4	21.7	17.0959	18.9321	18.8788	28.9241	49.5542	53.7259	72.2178	90.9195	76.8025	3.18	0.0002126	0.0008707
[R].NPTVENFIEATNLLEK.[A]	T3(Phospho): 100	N-Term(TMT6plex), K16(TMT),	Sequest HT (A2)	Unambiguous	1	P07213	Mitochondrial import receptor subunit TOM70 OS=Saccharomyces cerevisiae (strain ATCC 204508 / S288c) GN=TOM70 PE=1 SV=2	0	3	0.423	0	1	790.75	2370.23	2370.24	-0.77	-0.00061	CID (Collision Induced Dissociation)	MS2	8.30997	6.9	35.482	61648	FL0002596_rep1_phospho_F2.raw	F1.2	6.7	5.4626	7.15455	11.369	5.5948	5.62887	4.64935	8.26266	7.90169	6.47054	3.31	9.869e-05	0.0002021
[K].SFGLAGIR.[L]	S1(Phospho): 100	N-Term(TMT6plex),	Sequest HT (A2)	Unambiguous	1	P07172	Histidinol-phosphate aminotransferase OS=Saccharomyces cerevisiae (strain ATCC 204508 / S288c) GN=HIS5 PE=3 SV=2	0	2	0.434	0	1	565.301	1129.59	1129.6	-1.82	-0.00103	CID (Collision Induced Dissociation)	MS2	0	11.5	97.543	47713	FL0002640_rep1_phospho_F11.raw	F1.11	14.1	16.489	11.7775	9.59588	9.07836	11.1572	11.985	10.6234	11.4024	7.68963	2.88	0.00035	0.002024
[K].APSGLDQSR.[I]	S3(Phospho): 100	N-Term(TMT6plex),	Sequest HT (A2)	Unambiguous	1	P07149	Fatty acid synthase subunit beta OS=Saccharomyces cerevisiae (strain ATCC 204508 / S288c) GN=FAS1 PE=1 SV=2	0	2	0.6154	0	1	620.299	1239.59	1239.59	-2.27	-0.00141	CID (Collision Induced Dissociation)	MS2	20.894	85.1	21.857	24376	FL0002636_rep1_phospho_F10.raw	F1.10	106	106.622	109.189	102.217	67.1376	97.098	60.235	41.5279	74.516	77.9278	1.95	0.002328	0.02564
[K].ILPEPTEGFAADDEPTTPAELVGK.[F]	T17(Phospho): 98.45	N-Term(TMT6plex), K24(TMT),	Sequest HT (A2)	Unambiguous	1	P07149	Fatty acid synthase subunit beta OS=Saccharomyces cerevisiae (strain ATCC 204508 / S288c) GN=FAS1 PE=1 SV=2	0	3	0.0962	0	1	1012.51	3035.52	3035.53	-1.81	-0.00183	CID (Collision Induced Dissociation)	MS2	6.95748	29.8	4.938	60769	FL0002592_rep1_phospho_F1.raw	F1.1	26	23.469	38.4145	24.9284	31.2464	20.6057	28.7227	31.6557	36.2078	35.8224	3.43	9.373e-05	0.0001102
[K].ILPEPTEGFAADDEPTTPAELVGK.[F]	T17(Phospho): 88.77	N-Term(TMT6plex), K24(TMT),	Sequest HT (A2)	Unambiguous	1	P07149	Fatty acid synthase subunit beta OS=Saccharomyces cerevisiae (strain ATCC 204508 / S288c) GN=FAS1 PE=1 SV=2	0	3	0.0302	0	1	1012.51	3035.52	3035.53	-1.57	-0.00158	CID (Collision Induced Dissociation)	MS2	27.6671	5.4	17.042	59986	FL0002596_rep1_phospho_F2.raw	F1.2	6.6	3.2371	3.96252	3.442	4.85587	4.32217	6.92237	6.11652	5.30114	8.81494	3.97	0.0002126	0.0008134
[K].ASPGATLR.[G]	S2(Phospho): 99.99	N-Term(TMT6plex),	Sequest HT (A2)	Unambiguous	1	P06843	Protein SPT2 OS=Saccharomyces cerevisiae (strain ATCC 204508 / S288c) GN=SPT2 PE=1 SV=1	0	2	0.2704	0	1	541.284	1081.56	1081.56	0.48	0.00026	CID (Collision Induced Dissociation)	MS2	12.255	11	74.212	23637	FL0002636_rep1_phospho_F10.raw	F1.10	9.9	12.5438	11.1171	12.0992	9.71173	11.5593	12.7082	11.5892	6.30135	11.722	1.59	0.003689	0.04099
[K].SNDSEQELLEAFK.[V]	S1(Phospho): 94.84	N-Term(TMT6plex), K13(TMT),	Sequest HT (A2)	Unambiguous	1	P06787	Calmodulin OS=Saccharomyces cerevisiae (strain ATCC 204508 / S288c) GN=CMD1 PE=1 SV=1	0	3	0.0144	0	1	683.337	2048	2048	-1.61	-0.0011	CID (Collision Induced Dissociation)	MS2	0	15.6	31.442	58458	FL0002636_rep1_phospho_F10.raw	F1.10	18.5	13.2519	24.4356	17.4186	18.4734	9.54898	12.6049	15.2376	15.8034	10.5967	2.77	0.0001792	0.0005267
[K].SNDSEQELLEAFK.[V]	S1(Phospho): 50; S4(Phospho): 50	N-Term(TMT6plex), K13(TMT),	Sequest HT (A2)	Unambiguous	1	P06787	Calmodulin OS=Saccharomyces cerevisiae (strain ATCC 204508 / S288c) GN=CMD1 PE=1 SV=1	0	3		0.0237	2	683.337	2048	2048	-0.54	-0.00037	CID (Collision Induced Dissociation)	MS2	5.98201	8.5	29.738	58039	FL0002632_rep1_phospho_F9.raw	F1.9	11.3	6.57535	12.548	7.50982	8.86723	8.84537	5.78586	11.6965	7.90169	4.12614	2.47	0.0002126	0.0007877
[K].ENTPEQDDVATK.[K]	T3(Phospho): 100	N-Term(TMT6plex), K12(TMT),	Sequest HT (A2)	Unambiguous	1	P06786	DNA topoisomerase 2 OS=Saccharomyces cerevisiae (strain ATCC 204508 / S288c) GN=TOP2 PE=1 SV=2	0	2	0.542	0	1	942.951	1884.9	1884.9	-1.95	-0.00183	CID (Collision Induced Dissociation)	MS2	0	93.5	4.043	26589	FL0002596_rep1_phospho_F2.raw	F1.2	81.9	88.8179	88.056	98.4621	76.8494	103.531	70.5669	56.1217	122.326	136.256	2.38	0.0001166	0.0002381
[K].ENTPEQDDVATKK.[N]	T3(Phospho): 100	N-Term(TMT6plex), K12(TMT), K13(TMT),	Sequest HT (A2)	Unambiguous	1	P06786	DNA topoisomerase 2 OS=Saccharomyces cerevisiae (strain ATCC 204508 / S288c) GN=TOP2 PE=1 SV=2	1	3	0.2899	0	1	748.055	2242.15	2242.16	-2.41	-0.0018	CID (Collision Induced Dissociation)	MS2	20.9687	134.3	9.936	28251	FL0002612_rep1_phospho_F5.raw	F1.5	104.1	118.761	124.379	153.221	101.656	157.91	107.452	83.3778	175.538	199.743	2.07	0.001155	0.009812
[K].LIMELAVNSQSN.[-]	S11(Phospho): 100	N-Term(TMT6plex), M3(Oxidation),	Sequest HT (A2)	Unambiguous	1	P06782	Carbon catabolite-derepressing protein kinase OS=Saccharomyces cerevisiae (strain ATCC 204508 / S288c) GN=SNF1 PE=1 SV=1	0	3	0.2667	0	1	548.6	1643.79	1643.79	-2.83	-0.00155	CID (Collision Induced Dissociation)	MS2	6.6325	14.4	49.614	51835	FL0002604_rep1_phospho_F4.raw	F1.4	12.6	14.4658	11.3372	17.7315	13.512	13.6701	13.6381	17.2765	13.7029	15.8481	3.3	0.0002796	0.001232
[R].ANMLAQGSPAASK.[I]	S8(Phospho): 99.95	N-Term(TMT6plex), K13(TMT), M3(Oxidation),	Sequest HT (A2)	Unambiguous	1	P06782	Carbon catabolite-derepressing protein kinase OS=Saccharomyces cerevisiae (strain ATCC 204508 / S288c) GN=SNF1 PE=1 SV=1	0	3	0.206	0	1	600.641	1799.91	1799.91	-2.18	-0.00131	CID (Collision Induced Dissociation)	MS2	16.4638	39.3	28.02	27379	FL0002592_rep1_phospho_F1.raw	F1.1	38.8	27.313	30.2693	40.7825	32.1965	47.9459	38.538	42.3864	44.8096	47.6382	1.99	0.0002126	0.0008405
[R].ANMLAQGSPAASK.[I]	S8(Phospho): 100	N-Term(TMT6plex), K13(TMT), M3(Oxidation),	Sequest HT (A2)	Unambiguous	1	P06782	Carbon catabolite-derepressing protein kinase OS=Saccharomyces cerevisiae (strain ATCC 204508 / S288c) GN=SNF1 PE=1 SV=1	0	3	0.3641	0	1	600.642	1799.91	1799.91	-0.96	-0.00057	CID (Collision Induced Dissociation)	MS2	24.6172	69.1	4.749	27171	FL0002620_rep1_phospho_F7.raw	F1.7	69.7	67.8779	73.5268	68.0056	70.8323	65.0336	68.2938	65.0282	67.2144	72.3012	1.95	0.0001792	0.0006184
[R].ANMLAQGSPAASK.[I]	S8(Phospho): 100	N-Term(TMT6plex), K13(TMT), M3(Oxidation),	Sequest HT (A2)	Unambiguous	1	P06782	Carbon catabolite-derepressing protein kinase OS=Saccharomyces cerevisiae (strain ATCC 204508 / S288c) GN=SNF1 PE=1 SV=1	0	2	0.4286	0	1	900.46	1799.91	1799.91	0.03	3e-05	CID (Collision Induced Dissociation)	MS2	17.1425	13.3	70.73	27140	FL0002596_rep1_phospho_F2.raw	F1.2	15.2	9.71129	13.3185	12.8293	10.134	12.7655	14.7746	15.9888	9.8021	17.6299	2.45	0.000332	0.001387
[K].SVSDELDTFLSQSPPTFQQQSK.[S]	S13(Phospho): 99.76	N-Term(TMT6plex), K22(TMT),	Sequest HT (A2)	Unambiguous	1	P06782	Carbon catabolite-derepressing protein kinase OS=Saccharomyces cerevisiae (strain ATCC 204508 / S288c) GN=SNF1 PE=1 SV=1	0	4	0.0795	0	1	752.621	3007.46	3007.47	-2.46	-0.00185	CID (Collision Induced Dissociation)	MS2	2.37178	44.5	25.53	60111	FL0002604_rep1_phospho_F4.raw	F1.4	45.1	47.3426	53.1638	38.5921	43.0694	36.0851	46.8035	43.3522	41.809	47.3568	4.4	9.869e-05	0.0001736
[K].SVSDELDTFLSQSPPTFQQQSK.[S]	S13(Phospho): 99.66	N-Term(TMT6plex), K22(TMT),	Sequest HT (A2)	Unambiguous	1	P06782	Carbon catabolite-derepressing protein kinase OS=Saccharomyces cerevisiae (strain ATCC 204508 / S288c) GN=SNF1 PE=1 SV=1	0	4	0.0254	0	1	752.62	3007.46	3007.47	-3.43	-0.00258	CID (Collision Induced Dissociation)	MS2	18.4532	14	6.363	60062	FL0002600_rep1_phospho_F3.raw	F1.3	14.4	10.0148	12.6581	14.3938	14.0398	10.5541	18.7007	13.3061	14.9032	16.0357	3.94	0.0002983	0.001261
[K].SVSDELDTFLSQSPPTFQQQSK.[S]	S13(Phospho): 98.89	N-Term(TMT6plex), K22(TMT),	Sequest HT (A2)	Unambiguous	1	P06782	Carbon catabolite-derepressing protein kinase OS=Saccharomyces cerevisiae (strain ATCC 204508 / S288c) GN=SNF1 PE=1 SV=1	0	3	0.1872	0	1	1003.16	3007.47	3007.47	-1.24	-0.00124	CID (Collision Induced Dissociation)	MS2	0	33	11.845	61116	FL0002616_rep1_phospho_F6.raw	F1.6	40.7	34.4953	37.4238	27.3274	34.3077	28.848	34.3019	33.8018	28.8062	28.6954	4.22	0	3.642e-05
[K].SVSDELDTFLSQSPPTFQQQSK.[S]	S13(Phospho): 92.26	N-Term(TMT6plex), K22(TMT),	Sequest HT (A2)	Unambiguous	1	P06782	Carbon catabolite-derepressing protein kinase OS=Saccharomyces cerevisiae (strain ATCC 204508 / S288c) GN=SNF1 PE=1 SV=1	0	4	0.0162	0	1	752.621	3007.46	3007.47	-2.62	-0.00197	CID (Collision Induced Dissociation)	MS2	16.6714	14.1	9.276	61661	FL0002620_rep1_phospho_F7.raw	F1.7	16.6	14.6681	25.4262	7.30121	15.3065	7.33763	13.2248	13.8426	15.8034	11.3469	4.94	0	1.406e-05
[K].SVSDELDTFLSQSPPTFQQQSK.[S]	S13(Phospho): 89.04	N-Term(TMT6plex), K22(TMT),	Sequest HT (A2)	Unambiguous	1	P06782	Carbon catabolite-derepressing protein kinase OS=Saccharomyces cerevisiae (strain ATCC 204508 / S288c) GN=SNF1 PE=1 SV=1	0	4	0.1389	0	1	752.621	3007.46	3007.47	-2.54	-0.00191	CID (Collision Induced Dissociation)	MS2	19.2297	33.3	31.114	60023	FL0002600_rep1_phospho_F3.raw	F1.3	34.8	35.9116	38.8547	21.7993	32.5132	24.7268	32.2355	34.6603	38.2082	37.3228	5.4	0	2.621e-05
[K].SVSDELDTFLSQSPPTFQQQSK.[S]	S13(Phospho): 49.71; T16(Phospho): 49.71	N-Term(TMT6plex), K22(TMT),	Sequest HT (A2)	Unambiguous	1	P06782	Carbon catabolite-derepressing protein kinase OS=Saccharomyces cerevisiae (strain ATCC 204508 / S288c) GN=SNF1 PE=1 SV=1	0	3	0.2046	0	1	1003.16	3007.47	3007.47	-0.45	-0.00045	CID (Collision Induced Dissociation)	MS2	19.4302	7.8	30.818	60385	FL0002640_rep1_phospho_F11.raw	F1.11	7.6	5.76608	8.69553	5.63236	10.5562	5.52835	11.7784	7.94074	6.00129	8.43983	3.03	0.0001792	0.0004027
[K].SVSDELDTFLSQSPPTFQQQSK.[S]	S13(Phospho): 100	N-Term(TMT6plex), K22(TMT),	Sequest HT (A2)	Unambiguous	1	P06782	Carbon catabolite-derepressing protein kinase OS=Saccharomyces cerevisiae (strain ATCC 204508 / S288c) GN=SNF1 PE=1 SV=1	0	3	0.1663	0	1	1003.16	3007.47	3007.47	-1.3	-0.0013	CID (Collision Induced Dissociation)	MS2	7.84571	59.8	30.714	60092	FL0002604_rep1_phospho_F4.raw	F1.4	72.7	58.3689	62.7399	50.587	57.9537	42.6186	60.9582	69.3205	64.6138	56.3593	4.45	0	2.838e-06
[K].SVSDELDTFLSQSPPTFQQQSK.[S]	S13(Phospho): 100	N-Term(TMT6plex), K22(TMT),	Sequest HT (A2)	Unambiguous	1	P06782	Carbon catabolite-derepressing protein kinase OS=Saccharomyces cerevisiae (strain ATCC 204508 / S288c) GN=SNF1 PE=1 SV=1	0	3	0.0824	0	1	1003.16	3007.47	3007.47	-1.18	-0.00118	CID (Collision Induced Dissociation)	MS2	9.21293	7.9	15.984	61704	FL0002620_rep1_phospho_F7.raw	F1.7	5.9	7.08115	8.36532	7.30121	8.44498	4.5232	8.57547	8.26266	9.60206	10.2216	3.4	9.869e-05	0.0001762
[R].TYHQSPFMDQYK.[E]	S5(Phospho): 100	N-Term(TMT6plex), K12(TMT),	Sequest HT (A2)	Unambiguous	1	P06782	Carbon catabolite-derepressing protein kinase OS=Saccharomyces cerevisiae (strain ATCC 204508 / S288c) GN=SNF1 PE=1 SV=1	0	3	0.1757	0	1	694.996	2082.97	2082.98	-1.28	-0.00089	CID (Collision Induced Dissociation)	MS2	21.8948	38.6	18.07	40251	FL0002620_rep1_phospho_F7.raw	F1.7	23.9	31.1571	23.6651	42.0341	59.326	69.1547	32.8554	30.368	37.6081	35.0722	3.13	9.869e-05	0.0001437
[R].ANMLAQGSPAASK.[I]	S8(Phospho): 100	N-Term(TMT6plex), K13(TMT),	Sequest HT (A2)	Unambiguous	1	P06782	Carbon catabolite-derepressing protein kinase OS=Saccharomyces cerevisiae (strain ATCC 204508 / S288c) GN=SNF1 PE=1 SV=1	0	3	0.3523	0	1	595.31	1783.91	1783.92	-2.04	-0.00121	CID (Collision Induced Dissociation)	MS2	0	170.3	18.599	34980	FL0002620_rep1_phospho_F7.raw	F1.7	149.4	133.834	156.74	158.228	162.777	159.82	187.007	207.962	195.142	188.021	2.98	0.0001792	0.0004109
[R].ANMLAQGSPAASK.[I]	S8(Phospho): 100	N-Term(TMT6plex), K13(TMT),	Sequest HT (A2)	Unambiguous	1	P06782	Carbon catabolite-derepressing protein kinase OS=Saccharomyces cerevisiae (strain ATCC 204508 / S288c) GN=SNF1 PE=1 SV=1	0	3	0.2778	0	1	595.31	1783.91	1783.92	-1.93	-0.00115	CID (Collision Induced Dissociation)	MS2	17.4897	45.4	31.258	34750	FL0002624_rep1_phospho_F8.raw	F1.8	44.9	35.4058	43.3676	43.1815	44.7584	43.6237	49.5931	49.576	45.6098	52.1394	2.52	0.0001792	0.000417
[K].TSCGSPNYAAPEVISGK.[L]	T1(Phospho): 84.32	N-Term(TMT6plex), K17(TMT), C3(Carbamidomethyl),	Sequest HT (A2)	Unambiguous	1	P06782	Carbon catabolite-derepressing protein kinase OS=Saccharomyces cerevisiae (strain ATCC 204508 / S288c) GN=SNF1 PE=1 SV=1	0	3	0.0032	0	1	759.372	2276.1	2276.1	-1.1	-0.00083	CID (Collision Induced Dissociation)	MS2	17.2327	13.8	2.259	42191	FL0002592_rep1_phospho_F1.raw	F1.1	23.9	17.1971	14.5292	18.0444	12.4564	7.23712	9.8153	2.78999	14.8032	15.1917	3.17	0.0001792	0.0005337
[K].SVSDELDTFLSQSPPTFQQQSK.[S]	S13(Phospho): 70.61	N-Term(TMT6plex), K22(TMT),	Sequest HT (A2)	Selected	1	P06782	Carbon catabolite-derepressing protein kinase OS=Saccharomyces cerevisiae (strain ATCC 204508 / S288c) GN=SNF1 PE=1 SV=1	0	5	0.0403	0	1	602.299	3007.47	3007.47	-1.51	-0.00091	CID (Collision Induced Dissociation)	MS2	0	32.3	31.698	60258	FL0002604_rep1_phospho_F4.raw	F1.4	35.6	44.6113	28.5081	30.6651	29.1352	28.7474	27.6895	31.0118	30.8066	33.9469	2.48	0.001194	0.01043
[R].VVEDEEIDEIGTGSGTETER.[A]	T12(Phospho): 49.64; S14(Phospho): 49.64	N-Term(TMT6plex),	Sequest HT (A2)	Unambiguous	1	P06779	DNA repair protein RAD7 OS=Saccharomyces cerevisiae (strain ATCC 204508 / S288c) GN=RAD7 PE=1 SV=3	0	2	0.0727	0	1	1237.55	2474.1	2474.1	-0.78	-0.00096	CID (Collision Induced Dissociation)	MS2	19.6344	17.4	31.962	43315	FL0002624_rep1_phospho_F8.raw	F1.8	18.7	17.0959	15.9602	15.0196	18.1567	18.0928	16.841	16.418	14.5031	21.6622	3.3	0	1.753e-05
[R].VVEDEEIDEIGTGSGTETER.[A]	S14(Phospho): 93.49	N-Term(TMT6plex),	Sequest HT (A2)	Unambiguous	1	P06779	DNA repair protein RAD7 OS=Saccharomyces cerevisiae (strain ATCC 204508 / S288c) GN=RAD7 PE=1 SV=3	0	3	0.0207	0	1	825.371	2474.1	2474.1	-1.13	-0.00093	CID (Collision Induced Dissociation)	MS2	4.15906	32.3	1.123	43354	FL0002624_rep1_phospho_F8.raw	F1.8	35.9	40.4637	29.9391	29.2048	30.7186	27.2397	28.9293	32.5141	33.8072	32.2589	4.83	0	3.872e-06
[R].VVEDEEIDEIGTGSGTETER.[A]	S14(Phospho): 87.85	N-Term(TMT6plex),	Sequest HT (A2)	Unambiguous	1	P06779	DNA repair protein RAD7 OS=Saccharomyces cerevisiae (strain ATCC 204508 / S288c) GN=RAD7 PE=1 SV=3	0	2	0.0033	0	1	1237.55	2474.09	2474.1	-3.05	-0.00377	CID (Collision Induced Dissociation)	MS2	15.9256	13.8	31.754	43654	FL0002620_rep1_phospho_F7.raw	F1.7	8.1	16.7924	14.8595	12.2035	12.2452	10.3531	15.3945	15.1303	16.0034	16.317	3	0.0001792	0.0006828
[K].AEDDSFTAEISR.[V]	S5(Phospho): 89.19	N-Term(TMT6plex),	Sequest HT (A2)	Unambiguous	1	P06779	DNA repair protein RAD7 OS=Saccharomyces cerevisiae (strain ATCC 204508 / S288c) GN=RAD7 PE=1 SV=3	0	2		0.0373	2	825.367	1649.73	1649.73	0.24	0.0002	CID (Collision Induced Dissociation)	MS2	28.2045	33.2	17.809	39783	FL0002592_rep1_phospho_F1.raw	F1.1	29.1	34.1918	34.3419	31.8124	28.1851	25.1289	28.4127	35.1968	33.6072	49.9826	2.32	0.0004415	0.003096
[R].VVEDEEIDEIGTGSGTETER.[A]	S14(Phospho): 98.96	N-Term(TMT6plex),	Sequest HT (A2)	Unambiguous	1	P06779	DNA repair protein RAD7 OS=Saccharomyces cerevisiae (strain ATCC 204508 / S288c) GN=RAD7 PE=1 SV=3	0	3		0.0414	2	825.37	2474.1	2474.1	-2.09	-0.00172	CID (Collision Induced Dissociation)	MS2	8.03728	20.5	2.658	43696	FL0002620_rep1_phospho_F7.raw	F1.7	21.5	26.9084	18.7119	17.3143	21.8514	16.2835	18.5974	22.7492	17.4037	22.5062	4.17	0	6.518e-05
[R].VVEDEEIDEIGTGSGTETER.[A]	S14(Phospho): 47.88; T16(Phospho): 47.88	N-Term(TMT6plex),	Sequest HT (A2)	Unambiguous	1	P06779	DNA repair protein RAD7 OS=Saccharomyces cerevisiae (strain ATCC 204508 / S288c) GN=RAD7 PE=1 SV=3	0	3	0.0531	0	1	825.371	2474.1	2474.1	-0.91	-0.00075	CID (Collision Induced Dissociation)	MS2	25.7171	18.5	11.045	43224	FL0002632_rep1_phospho_F9.raw	F1.9	21.6	18.0064	16.4004	17.1057	18.3678	20.1031	16.6344	16.5253	22.3048	17.161	3.2	0.0001792	0.0003532
[K].DPVVAKQSPTASSNPEAEQITFVTAK.[A]	T10(Phospho): 31.26; S12(Phospho): 31.26; S13(Phospho): 31.26	N-Term(TMT6plex), K6(TMT), K26(TMT),	Sequest HT (A2)	Unambiguous	3	P06778	DNA repair and recombination protein RAD52 OS=Saccharomyces cerevisiae (strain ATCC 204508 / S288c) GN=RAD52 PE=1 SV=2	1	4		0.0245	3	871.466	3482.84	3482.84	0.65	0.00057	CID (Collision Induced Dissociation)	MS2	14.6753	14.8	26.827	50000	FL0002612_rep1_phospho_F5.raw	F1.5	18.3	7.08115	11.4473	10.4303	14.5676	15.5799	14.568	11.4819	21.5046	21.3809	1.99	0.0002616	0.001041
[K].QSPTASSNPEAEQITFVTAK.[A]	S2(Phospho): 47.2; T4(Phospho): 47.2	N-Term(TMT6plex), K20(TMT),	Sequest HT (A2)	Unambiguous	3	P06778	DNA repair and recombination protein RAD52 OS=Saccharomyces cerevisiae (strain ATCC 204508 / S288c) GN=RAD52 PE=1 SV=2	0	4		0.0375	2	661.835	2644.32	2644.33	-2.81	-0.00186	CID (Collision Induced Dissociation)	MS2	0	7.4	24.916	48979	FL0002592_rep1_phospho_F1.raw	F1.1	7.3	6.06956	7.59483	4.48503	5.17255	9.95104	5.57922	7.83343	9.70208	9.65892	2.82	0.00035	0.002019
[K].QSPTASSNPEAEQITFVTAK.[A]	S2(Phospho): 88.84	N-Term(TMT6plex), K20(TMT),	Sequest HT (A2)	Unambiguous	3	P06778	DNA repair and recombination protein RAD52 OS=Saccharomyces cerevisiae (strain ATCC 204508 / S288c) GN=RAD52 PE=1 SV=2	0	4		0.0383	3	661.836	2644.32	2644.33	-2.44	-0.00161	CID (Collision Induced Dissociation)	MS2	16.4326	17.5	32.194	48311	FL0002596_rep1_phospho_F2.raw	F1.2	17	13.353	17.9414	17.21	22.8015	14.4742	19.424	14.9157	17.3037	19.5992	2.01	0.0004709	0.003899
[K].IENTVSRGTPMMAAPAEANSK.[N]	S6(Phospho): 46.64; T9(Phospho): 46.64	N-Term(TMT6plex), K21(TMT),	Sequest HT (A2)	Unambiguous	3	P06778	DNA repair and recombination protein RAD52 OS=Saccharomyces cerevisiae (strain ATCC 204508 / S288c) GN=RAD52 PE=1 SV=2	1	3		0.0207	2	905.118	2713.34	2713.35	-1.97	-0.00178	CID (Collision Induced Dissociation)	MS2	25.3839	18.7	21.357	39419	FL0002616_rep1_phospho_F6.raw	F1.6	20	17.6017	22.5644	16.3756	21.4291	16.384	17.7709	18.0276	18.2039	17.9112	2.84	0.0005305	0.004446
[R].TEKEEQEQESTDENLESPGK.[T]	S10(Phospho): 50; T11(Phospho): 50	N-Term(TMT6plex), K3(TMT), K20(TMT),	Sequest HT (A2)	Unambiguous	1	P06777	DNA repair protein RAD1 OS=Saccharomyces cerevisiae (strain ATCC 204508 / S288c) GN=RAD1 PE=1 SV=1	1	4	0.029	0	1	769.371	3074.46	3074.47	-1.77	-0.00136	CID (Collision Induced Dissociation)	MS2	13.9027	14.8	14.463	31485	FL0002592_rep1_phospho_F1.raw	F1.1	12.8	15.2751	13.9789	13.3508	18.0512	13.3686	18.5974	21.6761	12.0026	9.37759	3.45	0.0003361	0.001434
[R].TEKEEQEQESTDENLESPGK.[T]	S10(Phospho): 49.91; T11(Phospho): 49.91	N-Term(TMT6plex), K3(TMT), K20(TMT),	Sequest HT (A2)	Unambiguous	1	P06777	DNA repair protein RAD1 OS=Saccharomyces cerevisiae (strain ATCC 204508 / S288c) GN=RAD1 PE=1 SV=1	1	4	0.0607	0	1	769.37	3074.46	3074.47	-2.16	-0.00166	CID (Collision Induced Dissociation)	MS2	18.4398	20.3	25.938	31207	FL0002596_rep1_phospho_F2.raw	F1.2	20.5	19.4226	23.6651	24.6155	25.5461	22.3144	24.3833	15.6669	17.9038	8.90871	2.8	0.0003361	0.001589
[K].TDSAFPLSSKDSPGINQTTNDITSSDR.[F]	S12(Phospho): 84.15	N-Term(TMT6plex), K10(TMT),	Sequest HT (A2)	Unambiguous	1	P06775	Histidine permease OS=Saccharomyces cerevisiae (strain ATCC 204508 / S288c) GN=HIP1 PE=1 SV=2	1	4	0.0938	0	1	848.911	3392.62	3392.63	-1.02	-0.00086	CID (Collision Induced Dissociation)	MS2	21.086	24.7	13.854	46604	FL0002636_rep1_phospho_F10.raw	F1.10	21.6	20.1307	24.5456	21.7993	21.3236	21.8119	25.9331	21.8907	33.8072	32.1651	4.16	0	6.054e-05
[K].TDSAFPLSSKDSPGINQTTNDITSSDR.[F]	S12(Phospho): 70.23; T23(Phospho): 45.05; S24(Phospho): 45.05	N-Term(TMT6plex), K10(TMT),	Sequest HT (A2)	Unambiguous	1	P06775	Histidine permease OS=Saccharomyces cerevisiae (strain ATCC 204508 / S288c) GN=HIP1 PE=1 SV=2	1	3	0.1445	0	1	1158.2	3472.59	3472.59	-1.15	-0.00134	CID (Collision Induced Dissociation)	MS2	11.8215	7	29.642	47662	FL0002616_rep1_phospho_F6.raw	F1.6	9.1	9.91361	8.14518	5.73667	6.01705	6.43299	3.71948	9.33574	4.80103	6.37676	4.29	0.002269	0.02446
[K].ESTTFVTELTSK.[T]	S11(Phospho): 99.8	N-Term(TMT6plex), K12(TMT),	Sequest HT (A2)	Unambiguous	1	P06775	Histidine permease OS=Saccharomyces cerevisiae (strain ATCC 204508 / S288c) GN=HIP1 PE=1 SV=2	0	3	0.0808	0	1	627.658	1880.96	1880.97	-2.69	-0.00169	CID (Collision Induced Dissociation)	MS2	25.1092	81.9	5.632	49814	FL0002604_rep1_phospho_F4.raw	F1.4	94.7	151.334	89.2668	108.684	91.417	101.018	49.3865	34.1237	45.0096	46.5129	3.96	9.869e-05	0.0001712
[K].DSPGINQTTNDITSSDR.[F]	S15(Phospho): 86.93	N-Term(TMT6plex),	Sequest HT (A2)	Unambiguous	1	P06775	Histidine permease OS=Saccharomyces cerevisiae (strain ATCC 204508 / S288c) GN=HIP1 PE=1 SV=2	0	2	0.0641	0	1	1065.48	2129.95	2129.95	-0.84	-0.00089	CID (Collision Induced Dissociation)	MS2	18.54	6.5	53	30073	FL0002600_rep1_phospho_F3.raw	F1.3	9.3	9.10434	7.04448	8.76145	7.17824	5.42784	5.47591	5.57998	1.60034	5.53278	3.43	0.0001166	0.0002311
[K].DSPGINQTTNDITSSDRFR.[R]	S14(Phospho): 91.45	N-Term(TMT6plex),	Sequest HT (A2)	Unambiguous	1	P06775	Histidine permease OS=Saccharomyces cerevisiae (strain ATCC 204508 / S288c) GN=HIP1 PE=1 SV=2	1	3	0.0711	0	1	811.711	2433.12	2433.12	-1.95	-0.00158	CID (Collision Induced Dissociation)	MS2	15.6573	54.5	21.32	35876	FL0002640_rep1_phospho_F11.raw	F1.11	90	63.528	76.939	61.4345	60.5928	47.2423	42.5674	41.6352	31.2067	28.2266	2.11	0	4.936e-05
[K].DSPGINQTTNDITSSDRFRR.[N]	T13(Phospho): 33.33; S14(Phospho): 33.33; S15(Phospho): 33.33	N-Term(TMT6plex),	Sequest HT (A2)	Unambiguous	1	P06775	Histidine permease OS=Saccharomyces cerevisiae (strain ATCC 204508 / S288c) GN=HIP1 PE=1 SV=2	2	3		0.0057	2	863.745	2589.22	2589.23	-1.64	-0.00141	CID (Collision Induced Dissociation)	MS2	5.10608	45.6	16.171	31909	FL0002604_rep1_phospho_F4.raw	F1.4	57.3	36.215	40.6159	42.5556	47.2919	39.2011	53.3126	47.0006	43.6093	47.5444	1.73	0.00181	0.01844
[K].QANPSLAK.[L]	S5(Phospho): 100	N-Term(TMT6plex), K8(TMT),	Sequest HT (A2)	Unambiguous	1	P06738	Glycogen phosphorylase OS=Saccharomyces cerevisiae (strain ATCC 204508 / S288c) GN=GPH1 PE=1 SV=4	0	2	0.5083	0	1	683.878	1366.75	1366.75	-1.27	-0.00087	CID (Collision Induced Dissociation)	MS2	20.5893	93.9	5.892	26892	FL0002636_rep1_phospho_F10.raw	F1.10	97.8	99.8442	96.5314	104.303	68.2988	105.34	108.485	65.0282	104.222	82.429	1.81	0.0007875	0.00726
[R].RLTGFLPQEIK.[S]	T3(Phospho): 100	N-Term(TMT6plex), K11(TMT),	Sequest HT (A2)	Unambiguous	1	P06738	Glycogen phosphorylase OS=Saccharomyces cerevisiae (strain ATCC 204508 / S288c) GN=GPH1 PE=1 SV=4	1	3	0.2171	0	1	614.02	1840.05	1840.05	-2.03	-0.00125	CID (Collision Induced Dissociation)	MS2	0	152.3	10.678	52077	FL0002600_rep1_phospho_F3.raw	F1.3	180.4	146.883	174.791	144.251	187.162	117	159.008	140.358	154.333	117.595	2.81	9.869e-05	0.0001286
[R].RLTGFLPQEIK.[S]	T3(Phospho): 100	N-Term(TMT6plex), K11(TMT),	Sequest HT (A2)	Unambiguous	1	P06738	Glycogen phosphorylase OS=Saccharomyces cerevisiae (strain ATCC 204508 / S288c) GN=GPH1 PE=1 SV=4	1	2	0.2197	0	1	920.527	1840.05	1840.05	-1.76	-0.00162	CID (Collision Induced Dissociation)	MS2	15.9062	128.2	8.38	52607	FL0002604_rep1_phospho_F4.raw	F1.4	160.1	117.345	118.435	98.9836	146.52	112.075	137.001	132.417	145.631	109.999	1.73	0.009209	0.1074
[R].RLTGFLPQEIK.[S]	T3(Phospho): 100	N-Term(TMT6plex), K11(TMT),	Sequest HT (A2)	Unambiguous	1	P06738	Glycogen phosphorylase OS=Saccharomyces cerevisiae (strain ATCC 204508 / S288c) GN=GPH1 PE=1 SV=4	1	3	0.3059	0	1	614.02	1840.04	1840.05	-2.63	-0.00161	CID (Collision Induced Dissociation)	MS2	3.26152	65.2	4.592	52758	FL0002600_rep1_phospho_F3.raw	F1.3	68.2	61.3025	75.7282	49.7525	81.1774	51.3634	66.6407	68.5694	71.7154	57.3909	3.89	0.0001792	0.0004086
[R].RLTGFLPQEIK.[S]	T3(Phospho): 100	N-Term(TMT6plex), K11(TMT),	Sequest HT (A2)	Unambiguous	1	P06738	Glycogen phosphorylase OS=Saccharomyces cerevisiae (strain ATCC 204508 / S288c) GN=GPH1 PE=1 SV=4	1	3	0.3806	0	1	614.02	1840.05	1840.05	-1.83	-0.00112	CID (Collision Induced Dissociation)	MS2	4.58408	22.8	32.563	53469	FL0002604_rep1_phospho_F4.raw	F1.4	5.9	6.77767	9.13581	66.6496	14.6732	15.5799	17.1509	13.0915	25.3054	51.1079	3.1	9.869e-05	0.0001717
[R].RLTGFLPQEIK.[S]	T3(Phospho): 100	N-Term(TMT6plex), K11(TMT),	Sequest HT (A2)	Unambiguous	1	P06738	Glycogen phosphorylase OS=Saccharomyces cerevisiae (strain ATCC 204508 / S288c) GN=GPH1 PE=1 SV=4	1	3	0.1865	0	1	614.02	1840.05	1840.05	-2.13	-0.00131	CID (Collision Induced Dissociation)	MS2	13.108	12.7	116	52950	FL0002644_rep1_phospho_F12.raw	F1.12	11.8	12.1391	8.47539	11.0561	16.0455	13.9717	16.7377	12.7696	15.3033	8.81494	3.11	0.0002616	0.0009852
[K].IHSMNENPTPEK.[G]	T9(Phospho): 100	N-Term(TMT6plex), K12(TMT), M4(Oxidation),	Sequest HT (A2)	Unambiguous	1	P06701	Regulatory protein SIR3 OS=Saccharomyces cerevisiae (strain ATCC 204508 / S288c) GN=SIR3 PE=1 SV=6	0	3	0.4759	0	1	650.983	1950.94	1950.94	-2.15	-0.0014	CID (Collision Induced Dissociation)	MS2	10.0084	68.4	15.575	22947	FL0002636_rep1_phospho_F10.raw	F1.10	20.1	21.5469	16.5105	23.2596	23.9626	25.4304	43.7039	101.405	146.831	245.505	3.11	0.0002616	0.001005
[K].LTDEQSSLDVAGLEDK.[F]	S6(Phospho): 49.92; S7(Phospho): 49.92	N-Term(TMT6plex), K16(TMT),	Sequest HT (A2)	Unambiguous	1	P06701	Regulatory protein SIR3 OS=Saccharomyces cerevisiae (strain ATCC 204508 / S288c) GN=SIR3 PE=1 SV=6	0	3	0.0062	0	1	753.377	2258.12	2258.12	-2.02	-0.00152	CID (Collision Induced Dissociation)	MS2	0	13.6	50	52286	FL0002624_rep1_phospho_F8.raw	F1.8	12.6	16.5901	10.7869	12.6207	16.6788	12.665	12.6049	11.9111	15.2033	13.5037	3.22	0	6.079e-05
[K].IHSMNENPTPEK.[G]	T9(Phospho): 100	N-Term(TMT6plex), K12(TMT),	Sequest HT (A2)	Unambiguous	1	P06701	Regulatory protein SIR3 OS=Saccharomyces cerevisiae (strain ATCC 204508 / S288c) GN=SIR3 PE=1 SV=6	0	3	0.317	0	1	645.653	1934.94	1934.94	-0.03	-2e-05	CID (Collision Induced Dissociation)	MS2	26.6613	82.4	6.443	27949	FL0002640_rep1_phospho_F11.raw	F1.11	29.3	35.6081	41.3863	48.0837	33.1466	40.3067	58.9951	101.083	168.936	250.007	3.06	0.0001792	0.0004916
[K].VSNTVSPTQDK.[D]	S6(Phospho): 49.91; T8(Phospho): 49.91	N-Term(TMT6plex), K11(TMT),	Sequest HT (A2)	Unambiguous	1	P06700	NAD-dependent histone deacetylase SIR2 OS=Saccharomyces cerevisiae (strain ATCC 204508 / S288c) GN=SIR2 PE=1 SV=1	0	2		0.0073	2	857.443	1713.88	1713.88	-1.69	-0.00144	CID (Collision Induced Dissociation)	MS2	25.0409	66.3	31.538	28053	FL0002620_rep1_phospho_F7.raw	F1.7	41.7	30.3478	40.6159	43.3901	38.5302	59.5052	67.364	84.2362	114.625	134.756	2.73	0.0001792	0.0006421
[K].DAMMSAPGSRSNSR.[R]	S9(Phospho): 91.67; S13(Phospho): 99.9	N-Term(TMT6plex), M3(Oxidation), M4(Oxidation),	Sequest HT (A2)	Unambiguous	1	P06634	ATP-dependent RNA helicase DED1 OS=Saccharomyces cerevisiae (strain ATCC 204508 / S288c) GN=DED1 PE=1 SV=2	1	3	0.2112	0	1	629.915	1887.73	1887.73	-1.72	-0.00108	CID (Collision Induced Dissociation)	MS2	2.75872	17.2	31.372	13674	FL0002624_rep1_phospho_F8.raw	F1.8	14.4	14.1623	21.2435	11.369	19.1068	15.5799	21.4903	16.8472	17.9038	20.068	1.61	0.009543	0.1133
[K].DAMMSAPGSRSNSR.[R]	S9(Phospho): 87.87; S13(Phospho): 87.89	N-Term(TMT6plex), M3(Oxidation), M4(Oxidation),	Sequest HT (A2)	Selected	1	P06634	ATP-dependent RNA helicase DED1 OS=Saccharomyces cerevisiae (strain ATCC 204508 / S288c) GN=DED1 PE=1 SV=2	1	3		0.0172	2	629.915	1887.73	1887.73	-1.33	-0.00084	CID (Collision Induced Dissociation)	MS2	17.0107	13.7	43.835	14267	FL0002596_rep1_phospho_F2.raw	F1.2	12.3	16.2866	11.007	10.9518	8.1283	14.7758	18.2875	13.628	15.3033	15.1917	1.14	0.005243	0.06033
[K].DAMMSAPGSRSNSR.[R]	S11(Phospho): 89.52; S13(Phospho): 99.81	N-Term(TMT6plex), M3(Oxidation), M4(Oxidation),	Sequest HT (A2)	Unambiguous	1	P06634	ATP-dependent RNA helicase DED1 OS=Saccharomyces cerevisiae (strain ATCC 204508 / S288c) GN=DED1 PE=1 SV=2	1	3	0.3348	0	1	629.915	1887.73	1887.73	-1.04	-0.00065	CID (Collision Induced Dissociation)	MS2	7.06385	9.8	50	13663	FL0002636_rep1_phospho_F10.raw	F1.10	9.3	9.2055	7.26462	7.61412	8.9728	16.0825	10.4352	8.26266	9.8021	9.84647	2.3	0.00509	0.05831
[K].DAMMSAPGSR.[S]	S9(Phospho): 91.14	N-Term(TMT6plex), M3(Oxidation), M4(Oxidation),	Sequest HT (A2)	Unambiguous	1	P06634	ATP-dependent RNA helicase DED1 OS=Saccharomyces cerevisiae (strain ATCC 204508 / S288c) GN=DED1 PE=1 SV=2	0	2	0.1414	0	1	682.282	1363.56	1363.56	-1.4	-0.00095	CID (Collision Induced Dissociation)	MS2	6.02353	26.2	24.1	14736	FL0002604_rep1_phospho_F4.raw	F1.4	25.7	23.5701	27.4074	23.3639	18.3678	30.1547	27.7928	24.0368	29.4063	29.9145	1.98	0.006488	0.0758
[K].DAMMSAPGSR.[S]	S5(Phospho): 99.85	N-Term(TMT6plex), M3(Oxidation), M4(Oxidation),	Sequest HT (A2)	Unambiguous	1	P06634	ATP-dependent RNA helicase DED1 OS=Saccharomyces cerevisiae (strain ATCC 204508 / S288c) GN=DED1 PE=1 SV=2	0	2	0.2209	0	1	682.282	1363.56	1363.56	-1.84	-0.00126	CID (Collision Induced Dissociation)	MS2	4.95145	24.9	50	14312	FL0002620_rep1_phospho_F7.raw	F1.7	23.4	22.0527	23.3349	22.1122	18.2623	22.3144	32.0289	31.6557	26.9058	25.9759	1.63	0.0008003	0.007356
[K].DAMMSAPGSR.[S]	S5(Phospho): 98.89	N-Term(TMT6plex), M3(Oxidation), M4(Oxidation),	Sequest HT (A2)	Unambiguous	1	P06634	ATP-dependent RNA helicase DED1 OS=Saccharomyces cerevisiae (strain ATCC 204508 / S288c) GN=DED1 PE=1 SV=2	0	2	0.2577	0	1	682.282	1363.56	1363.56	-1.66	-0.00113	CID (Collision Induced Dissociation)	MS2	0	105.3	6.95	14132	FL0002624_rep1_phospho_F8.raw	F1.8	91.8	104.295	124.709	108.267	85.9277	89.7604	117.267	121.043	109.523	99.1212	1.63	0.0007726	0.00693
[K].DAMMSAPGSR.[S]	S5(Phospho): 89.99	N-Term(TMT6plex), M3(Oxidation), M4(Oxidation),	Sequest HT (A2)	Unambiguous	1	P06634	ATP-dependent RNA helicase DED1 OS=Saccharomyces cerevisiae (strain ATCC 204508 / S288c) GN=DED1 PE=1 SV=2	0	2	0.1798	0	1	682.282	1363.56	1363.56	-1.4	-0.00095	CID (Collision Induced Dissociation)	MS2	2.29956	54.1	41.136	14341	FL0002600_rep1_phospho_F3.raw	F1.3	53.2	56.7504	58.0069	45.8933	42.5416	62.5207	55.379	53.761	55.7119	54.0149	1.78	0.007289	0.08459
[K].DAMMSAPGSR.[S]	S5(Phospho): 100	N-Term(TMT6plex), M3(Oxidation), M4(Oxidation),	Sequest HT (A2)	Unambiguous	1	P06634	ATP-dependent RNA helicase DED1 OS=Saccharomyces cerevisiae (strain ATCC 204508 / S288c) GN=DED1 PE=1 SV=2	0	2	0.2571	0	1	682.282	1363.56	1363.56	-1.13	-0.00077	CID (Collision Induced Dissociation)	MS2	17.5902	31	36.492	20403	FL0002600_rep1_phospho_F3.raw	F1.3	38	26.3014	31.5901	29.2048	24.596	37.0902	32.2355	27.1488	30.4065	31.0398	2.1	0.002853	0.03109
[K].DAMMSAPGSR.[S]	S5(Phospho): 100; S9(Phospho): 100	N-Term(TMT6plex), M3(Oxidation), M4(Oxidation),	Sequest HT (A2)	Unambiguous	1	P06634	ATP-dependent RNA helicase DED1 OS=Saccharomyces cerevisiae (strain ATCC 204508 / S288c) GN=DED1 PE=1 SV=2	0	2	0.84	0	1	722.264	1443.52	1443.52	-2.18	-0.00157	CID (Collision Induced Dissociation)	MS2	1.74433	133.6	12.925	14708	FL0002604_rep1_phospho_F4.raw	F1.4	126.8	142.23	136.817	100.861	85.7166	156.804	152.086	142.397	145.631	138.507	2	0.0004253	0.002405
[K].DAMMSAPGSR.[S]	S5(Phospho): 100; S9(Phospho): 100	N-Term(TMT6plex), M3(Oxidation), M4(Oxidation),	Sequest HT (A2)	Unambiguous	1	P06634	ATP-dependent RNA helicase DED1 OS=Saccharomyces cerevisiae (strain ATCC 204508 / S288c) GN=DED1 PE=1 SV=2	0	2	0.903	0	1	722.265	1443.52	1443.52	-1.42	-0.00102	CID (Collision Induced Dissociation)	MS2	4.55035	23	21.49	15144	FL0002612_rep1_phospho_F5.raw	F1.5	18.2	29.842	20.9133	15.7498	15.3065	28.9485	26.7596	24.4661	28.8062	20.068	1.65	0.001491	0.01488
[K].DAMMSAPGSR.[S]	S5(Phospho): 100; S9(Phospho): 100	N-Term(TMT6plex), M3(Oxidation), M4(Oxidation),	Sequest HT (A2)	Unambiguous	1	P06634	ATP-dependent RNA helicase DED1 OS=Saccharomyces cerevisiae (strain ATCC 204508 / S288c) GN=DED1 PE=1 SV=2	0	2	0.9755	0	1	722.266	1443.52	1443.52	-0.15	-0.00011	CID (Collision Induced Dissociation)	MS2	2.08708	15.5	46.698	14413	FL0002624_rep1_phospho_F8.raw	F1.8	18.8	12.4426	9.46603	11.369	12.773	25.1289	17.4609	14.2719	17.1037	15.1917	2.04	0.002941	0.03203
[K].DAMMSAPGSR.[S]	S5(Phospho): 100; S9(Phospho): 100	N-Term(TMT6plex), M3(Oxidation), M4(Oxidation),	Sequest HT (A2)	Unambiguous	1	P06634	ATP-dependent RNA helicase DED1 OS=Saccharomyces cerevisiae (strain ATCC 204508 / S288c) GN=DED1 PE=1 SV=2	0	2	0.824	0	1	722.266	1443.53	1443.52	0.27	0.0002	CID (Collision Induced Dissociation)	MS2	6.89635	15.2	50	14839	FL0002596_rep1_phospho_F2.raw	F1.2	13.4	16.0843	19.2623	13.1422	11.6119	13.067	20.9738	14.4865	18.1039	11.2531	2.33	0.0003361	0.001514
[K].DAMMSAPGSR.[S]	S5(Phospho): 100; S9(Phospho): 100	N-Term(TMT6plex), M3(Oxidation), M4(Oxidation),	Sequest HT (A2)	Unambiguous	1	P06634	ATP-dependent RNA helicase DED1 OS=Saccharomyces cerevisiae (strain ATCC 204508 / S288c) GN=DED1 PE=1 SV=2	0	2	0.8553	0	1	722.265	1443.52	1443.52	-2.09	-0.00151	CID (Collision Induced Dissociation)	MS2	11.9213	10.7	50	15063	FL0002592_rep1_phospho_F1.raw	F1.1	10.6	9.2055	11.7775	12.725	11.6119	9.34794	15.2912	10.7307	7.30156	8.43983	1.52	0.009097	0.1061
[K].DAMMSAPGSR.[S]	S5(Phospho): 100; S9(Phospho): 100	N-Term(TMT6plex), M3(Oxidation), M4(Oxidation),	Sequest HT (A2)	Unambiguous	1	P06634	ATP-dependent RNA helicase DED1 OS=Saccharomyces cerevisiae (strain ATCC 204508 / S288c) GN=DED1 PE=1 SV=2	0	2	0.8503	0	1	722.264	1443.52	1443.52	-2.26	-0.00163	CID (Collision Induced Dissociation)	MS2	13.5856	9.7	116	20441	FL0002592_rep1_phospho_F1.raw	F1.1	8.9	8.1939	8.69553	7.40551	8.1283	6.83506	7.23233	11.9111	10.5022	18.0988	1.47	0.007013	0.08123
[K].DAMMSAPGSR.[S]	S9(Phospho): 99.95	N-Term(TMT6plex), M3(Oxidation), M4(Oxidation),	Sequest HT (A2)	Unambiguous	1	P06634	ATP-dependent RNA helicase DED1 OS=Saccharomyces cerevisiae (strain ATCC 204508 / S288c) GN=DED1 PE=1 SV=2	0	2	0.4242	0	1	682.282	1363.56	1363.56	-1.57	-0.00107	CID (Collision Induced Dissociation)	MS2	6.47212	41.6	32.186	21498	FL0002612_rep1_phospho_F5.raw	F1.5	43.4	37.5301	44.2482	33.5856	34.8356	48.8505	44.3238	37.5576	49.9107	39.8548	1.65	0.001429	0.01407
[K].DAMMSAPGSR.[S]	S9(Phospho): 99.86	N-Term(TMT6plex), M3(Oxidation), M4(Oxidation),	Sequest HT (A2)	Unambiguous	1	P06634	ATP-dependent RNA helicase DED1 OS=Saccharomyces cerevisiae (strain ATCC 204508 / S288c) GN=DED1 PE=1 SV=2	0	2	0.4965	0	1	682.282	1363.56	1363.56	-1.49	-0.00101	CID (Collision Induced Dissociation)	MS2	2.62473	141.7	28.092	14385	FL0002612_rep1_phospho_F5.raw	F1.5	129.9	129.889	142.431	123.078	115.907	179.018	160.764	142.504	147.532	139.445	1.43	0.001833	0.01911
[K].DAMMSAPGSR.[S]	S9(Phospho): 98.42	N-Term(TMT6plex), M3(Oxidation), M4(Oxidation),	Sequest HT (A2)	Unambiguous	1	P06634	ATP-dependent RNA helicase DED1 OS=Saccharomyces cerevisiae (strain ATCC 204508 / S288c) GN=DED1 PE=1 SV=2	0	2	0.4847	0	1	682.282	1363.56	1363.56	-1.84	-0.00126	CID (Collision Induced Dissociation)	MS2	5.24719	94.3	47.668	13948	FL0002640_rep1_phospho_F11.raw	F1.11	99.3	80.9274	96.7516	91.9953	81.3885	87.6495	94.8468	103.659	99.4213	103.154	1.63	0.0003631	0.002195
[K].DAMMSAPGSR.[S]	S9(Phospho): 100	N-Term(TMT6plex), M3(Oxidation), M4(Oxidation),	Sequest HT (A2)	Unambiguous	1	P06634	ATP-dependent RNA helicase DED1 OS=Saccharomyces cerevisiae (strain ATCC 204508 / S288c) GN=DED1 PE=1 SV=2	0	2	0.4702	0	1	682.283	1363.56	1363.56	-0.32	-0.00022	CID (Collision Induced Dissociation)	MS2	0.083696	292.1	1.977	14041	FL0002636_rep1_phospho_F10.raw	F1.10	291.5	286.888	298.62	259.193	206.585	345.572	322.355	275.243	327.87	289.486	1.68	0.000332	0.001298
[K].DAMMSAPGSR.[S]	S9(Phospho): 100	N-Term(TMT6plex), M3(Oxidation), M4(Oxidation),	Sequest HT (A2)	Unambiguous	1	P06634	ATP-dependent RNA helicase DED1 OS=Saccharomyces cerevisiae (strain ATCC 204508 / S288c) GN=DED1 PE=1 SV=2	0	2	0.5411	0	1	682.282	1363.56	1363.56	-1.49	-0.00101	CID (Collision Induced Dissociation)	MS2	4.3876	89.6	39.605	14144	FL0002604_rep1_phospho_F4.raw	F1.4	88.1	89.526	89.2668	79.3746	68.5099	108.356	96.0866	90.8893	84.7181	95.7452	1.46	0.001203	0.01089
[K].DAMMSAPGSR.[S]	S9(Phospho): 100	N-Term(TMT6plex), M3(Oxidation), M4(Oxidation),	Sequest HT (A2)	Unambiguous	1	P06634	ATP-dependent RNA helicase DED1 OS=Saccharomyces cerevisiae (strain ATCC 204508 / S288c) GN=DED1 PE=1 SV=2	0	3	0.5791	0	1	455.19	1363.56	1363.56	-1.94	-0.00088	CID (Collision Induced Dissociation)	MS2	7.50992	13	50	14457	FL0002612_rep1_phospho_F5.raw	F1.5	10.5	11.2287	18.0515	7.82273	7.49492	14.3737	13.9481	16.0961	12.8027	17.161	2.97	9.869e-05	0.0001254
[K].DAMMSAPGSR.[S]	S9(Phospho): 100	N-Term(TMT6plex), M3(Oxidation), M4(Oxidation),	Sequest HT (A2)	Unambiguous	1	P06634	ATP-dependent RNA helicase DED1 OS=Saccharomyces cerevisiae (strain ATCC 204508 / S288c) GN=DED1 PE=1 SV=2	0	3	0.573	0	1	455.19	1363.56	1363.56	-1.47	-0.00067	CID (Collision Induced Dissociation)	MS2	28.4146	7.7	50	13980	FL0002640_rep1_phospho_F11.raw	F1.11	8.4	7.38463	11.007	6.9883	3.58912	9.54898	5.47591	7.94074	8.60184	7.22075	3.63	0.0001792	0.0004662
[K].DAMMSAPGSR.[S]	S5(Phospho): 89.74	N-Term(TMT6plex), M3(Oxidation), M4(Oxidation),	Sequest HT (A2)	Selected	1	P06634	ATP-dependent RNA helicase DED1 OS=Saccharomyces cerevisiae (strain ATCC 204508 / S288c) GN=DED1 PE=1 SV=2	0	2		0.0192	2	682.282	1363.56	1363.56	-1.04	-0.00071	CID (Collision Induced Dissociation)	MS2	11.915	12.6	50	14488	FL0002592_rep1_phospho_F1.raw	F1.1	11.6	9.81245	12.6581	8.23994	10.3451	14.3737	17.3576	14.4865	10.9023	15.9419	1.53	0.006262	0.07386
[K].DAMMSAPGSR.[S]	S5(Phospho): 50; S9(Phospho): 50	N-Term(TMT6plex), M3(Oxidation), M4(Oxidation),	Sequest HT (A2)	Unambiguous	1	P06634	ATP-dependent RNA helicase DED1 OS=Saccharomyces cerevisiae (strain ATCC 204508 / S288c) GN=DED1 PE=1 SV=2	0	2	0.2653	0	1	682.282	1363.56	1363.56	-1.84	-0.00126	CID (Collision Induced Dissociation)	MS2	6.43208	31.8	50	20166	FL0002604_rep1_phospho_F4.raw	F1.4	28.2	29.9432	36.213	26.7016	24.0682	36.8892	40.501	29.6168	32.3069	32.1651	1.47	0.00556	0.06593
[K].DAMMSAPGSRSNSR.[R]	S9(Phospho): 99.77; S11(Phospho): 89.13	N-Term(TMT6plex), M3(Oxidation), M4(Oxidation),	Sequest HT (A2)	Unambiguous	1	P06634	ATP-dependent RNA helicase DED1 OS=Saccharomyces cerevisiae (strain ATCC 204508 / S288c) GN=DED1 PE=1 SV=2	1	3	0.3058	0	1	629.915	1887.73	1887.73	-0.85	-0.00053	CID (Collision Induced Dissociation)	MS2	11.1893	24.7	37.14	19992	FL0002624_rep1_phospho_F8.raw	F1.8	24.4	22.255	23.7751	27.1188	24.2793	19.098	20.1472	26.183	29.7064	28.6954	2.78	0.0002616	0.0011
[K].DAMMSAPGSRSNSR.[R]	S9(Phospho): 99.24; S13(Phospho): 92.01	N-Term(TMT6plex), M3(Oxidation), M4(Oxidation),	Sequest HT (A2)	Unambiguous	1	P06634	ATP-dependent RNA helicase DED1 OS=Saccharomyces cerevisiae (strain ATCC 204508 / S288c) GN=DED1 PE=1 SV=2	1	3	0.0377	0	1	629.915	1887.73	1887.73	-1.14	-0.00072	CID (Collision Induced Dissociation)	MS2	8.32481	18.9	116	18748	FL0002624_rep1_phospho_F8.raw	F1.8	19.3	13.353	19.1522	17.0014	17.7345	16.384	21.5937	20.9249	21.6046	21.6622	2.39	0.0003982	0.002333
[K].DAMMSAPGSRSNSR.[R]	S9(Phospho): 90.38; S13(Phospho): 90.39	N-Term(TMT6plex), M3(Oxidation), M4(Oxidation),	Sequest HT (A2)	Unambiguous	1	P06634	ATP-dependent RNA helicase DED1 OS=Saccharomyces cerevisiae (strain ATCC 204508 / S288c) GN=DED1 PE=1 SV=2	1	3	0.076	0	1	629.916	1887.73	1887.73	0.9	0.00057	CID (Collision Induced Dissociation)	MS2	3.01938	68.3	5.709	14088	FL0002632_rep1_phospho_F9.raw	F1.9	62.9	55.4353	69.3441	59.2441	50.7755	82.3222	69.9469	74.364	75.8162	78.8656	1.71	0.004467	0.04997
[K].DAMMSAPGSRSNSR.[R]	S9(Phospho): 53.38; S11(Phospho): 53.42; S13(Phospho): 92.85	N-Term(TMT6plex), M3(Oxidation), M4(Oxidation),	Sequest HT (A2)	Selected	1	P06634	ATP-dependent RNA helicase DED1 OS=Saccharomyces cerevisiae (strain ATCC 204508 / S288c) GN=DED1 PE=1 SV=2	1	3		0.028	2	629.915	1887.73	1887.73	-1.23	-0.00078	CID (Collision Induced Dissociation)	MS2	0	8.8	50	18091	FL0002624_rep1_phospho_F8.raw	F1.8	9.6	7.28347	8.14518	6.67539	11.6119	7.94073	11.675	8.36997	7.60163	9.56515	2.43	0.00793	0.09226
[K].DAMMSAPGSR.[S]	S5(Phospho): 100; S9(Phospho): 100	N-Term(TMT6plex), M3(Oxidation),	Sequest HT (A2)	Unambiguous	1	P06634	ATP-dependent RNA helicase DED1 OS=Saccharomyces cerevisiae (strain ATCC 204508 / S288c) GN=DED1 PE=1 SV=2	0	2	0.0952	0	1	714.267	1427.53	1427.53	-2	-0.00143	CID (Collision Induced Dissociation)	MS2	10.7897	13.8	108.069	21709	FL0002644_rep1_phospho_F12.raw	F1.12	11.4	14.8704	12.8782	8.65715	12.2452	8.34279	20.4572	15.8815	15.0032	18.0988	1.47	0.0009737	0.008204
[K].DAMMSAPGSRSNSR.[R]	S5(Phospho): 95.77; S9(Phospho): 95.77	N-Term(TMT6plex), M3(Oxidation),	Sequest HT (A2)	Unambiguous	1	P06634	ATP-dependent RNA helicase DED1 OS=Saccharomyces cerevisiae (strain ATCC 204508 / S288c) GN=DED1 PE=1 SV=2	1	2	0.1293	0	1	936.371	1871.73	1871.74	-1.97	-0.00184	CID (Collision Induced Dissociation)	MS2	0	5.8	116	19662	FL0002644_rep1_phospho_F12.raw	F1.12	7.7	4.85565	4.95315	2.92048	3.37799	5.8299	5.26927	7.08228	9.90212	5.53278	1.47	0.001844	0.01939
[K].DAMMSAPGSRSNSR.[R]	S5(Phospho): 100; S9(Phospho): 99.47; S13(Phospho): 99.47	N-Term(TMT6plex), M3(Oxidation),	Sequest HT (A2)	Unambiguous	1	P06634	ATP-dependent RNA helicase DED1 OS=Saccharomyces cerevisiae (strain ATCC 204508 / S288c) GN=DED1 PE=1 SV=2	1	2	0.1171	0	1	976.355	1951.7	1951.7	-0.52	-0.00051	CID (Collision Induced Dissociation)	MS2	1.23675	27.5	11.755	20611	FL0002640_rep1_phospho_F11.raw	F1.11	25.8	28.8304	29.4988	24.3026	20.1624	24.7268	29.3426	27.7926	30.9066	32.2589	2.22	0.0001792	0.0003392
[K].DAMMSAPGSR.[S]	S9(Phospho): 99.98	N-Term(TMT6plex), M3(Oxidation),	Sequest HT (A2)	Unambiguous	1	P06634	ATP-dependent RNA helicase DED1 OS=Saccharomyces cerevisiae (strain ATCC 204508 / S288c) GN=DED1 PE=1 SV=2	0	2		0.0078	2	674.284	1347.56	1347.56	-1.65	-0.00111	CID (Collision Induced Dissociation)	MS2	11.9437	39.2	116	20054	FL0002604_rep1_phospho_F4.raw	F1.4	39.3	39.8568	40.9461	32.9598	31.6687	43.7243	41.7409	43.6741	39.2084	37.229	1.27	0.00522	0.05958
[K].DAMMSAPGSR.[S]	S9(Phospho): 99.74	N-Term(TMT6plex), M3(Oxidation),	Sequest HT (A2)	Selected	1	P06634	ATP-dependent RNA helicase DED1 OS=Saccharomyces cerevisiae (strain ATCC 204508 / S288c) GN=DED1 PE=1 SV=2	0	2	0.0203	0	1	674.285	1347.56	1347.56	-0.57	-0.00038	CID (Collision Induced Dissociation)	MS2	29.3208	59.9	23.326	27555	FL0002640_rep1_phospho_F11.raw	F1.11	59.2	55.6376	60.3184	57.471	58.9038	56.6908	66.0208	60.9506	58.4125	63.1112	1.48	0.007885	0.09165
[K].DAMMSAPGSR.[S]	S9(Phospho): 100	N-Term(TMT6plex), M3(Oxidation),	Sequest HT (A2)	Unambiguous	1	P06634	ATP-dependent RNA helicase DED1 OS=Saccharomyces cerevisiae (strain ATCC 204508 / S288c) GN=DED1 PE=1 SV=2	0	2	0.0112	0	1	674.285	1347.56	1347.56	-1.2	-0.00081	CID (Collision Induced Dissociation)	MS2	18.8691	19.4	27.45	20225	FL0002636_rep1_phospho_F10.raw	F1.10	16.7	16.5901	18.822	17.9401	20.3735	24.9279	16.7377	22.2126	19.4042	19.7867	1.79	0.009209	0.1075
[K].DAMMSAPGSR.[S]	S5(Phospho): 91.42	N-Term(TMT6plex), M3(Oxidation),	Sequest HT (A2)	Unambiguous	1	P06634	ATP-dependent RNA helicase DED1 OS=Saccharomyces cerevisiae (strain ATCC 204508 / S288c) GN=DED1 PE=1 SV=2	0	2	0.0529	0	2	674.285	1347.56	1347.56	-0.38	-0.00026	CID (Collision Induced Dissociation)	MS2	27.2922	16.8	108.845	20870	FL0002624_rep1_phospho_F8.raw	F1.8	15.6	13.353	17.9414	17.1057	16.2566	16.6856	21.2837	18.5642	16.5035	14.8166	2.08	0.007082	0.08189
[K].DAMMSAPGSRSNSR.[R]	S5(Phospho): 89.06	N-Term(TMT6plex), M3(Oxidation),	Sequest HT (A2)	Unambiguous	1	P06634	ATP-dependent RNA helicase DED1 OS=Saccharomyces cerevisiae (strain ATCC 204508 / S288c) GN=DED1 PE=1 SV=2	1	3	0.0054	0	1	597.927	1791.77	1791.77	-2.7	-0.00161	CID (Collision Induced Dissociation)	MS2	15.2189	11.6	116	18166	FL0002624_rep1_phospho_F8.raw	F1.8	10.3	8.59854	8.69553	12.0992	8.76167	9.34794	12.7082	15.1303	18.4039	11.3469	1.86	0.007454	0.08734
[K].DAMMSAPGSRSNSR.[R]	S9(Phospho): 99.83; S11(Phospho): 50.08; S13(Phospho): 50.08	N-Term(TMT6plex), M3(Oxidation),	Sequest HT (A2)	Unambiguous	1	P06634	ATP-dependent RNA helicase DED1 OS=Saccharomyces cerevisiae (strain ATCC 204508 / S288c) GN=DED1 PE=1 SV=2	1	3		0.0172	2	624.583	1871.73	1871.74	-2.27	-0.00141	CID (Collision Induced Dissociation)	MS2	2.64792	105.6	2.815	20233	FL0002620_rep1_phospho_F7.raw	F1.7	99.5	92.5608	99.7235	103.677	98.7008	91.6702	110.551	111.922	124.227	119.377	1.71	0.0009737	0.008439
[K].DAMMSAPGSRSNSR.[R]	S9(Phospho): 88.64	N-Term(TMT6plex), M4(Oxidation),	Sequest HT (A2)	Selected	1	P06634	ATP-dependent RNA helicase DED1 OS=Saccharomyces cerevisiae (strain ATCC 204508 / S288c) GN=DED1 PE=1 SV=2	1	3	0.0294	0	1	597.928	1791.77	1791.77	-1.57	-0.00094	CID (Collision Induced Dissociation)	MS2	7.30923	43.9	26.226	17674	FL0002596_rep1_phospho_F2.raw	F1.2	46.2	26.9084	38.7447	36.819	33.4632	34.8789	36.5749	60.7359	63.5136	58.7037	1.02	0.004887	0.05585
[K].DAMMSAPGSRSNSR.[R]	S11(Phospho): 99.87; S13(Phospho): 100	N-Term(TMT6plex), M4(Oxidation),	Sequest HT (A2)	Unambiguous	1	P06634	ATP-dependent RNA helicase DED1 OS=Saccharomyces cerevisiae (strain ATCC 204508 / S288c) GN=DED1 PE=1 SV=2	1	2		0.0228	2	936.371	1871.74	1871.74	-1.38	-0.00129	CID (Collision Induced Dissociation)	MS2	12.0677	12.3	116	18746	FL0002624_rep1_phospho_F8.raw	F1.8	14.7	14.5669	10.2365	5.52806	12.2452	9.64949	14.7746	14.0573	11.6025	14.8166	2.14	0.0001166	0.0002515
[K].DAMMSAPGSR.[S]	S5(Phospho): 100; S9(Phospho): 100	N-Term(TMT6plex), M4(Oxidation),	Sequest HT (A2)	Unambiguous	1	P06634	ATP-dependent RNA helicase DED1 OS=Saccharomyces cerevisiae (strain ATCC 204508 / S288c) GN=DED1 PE=1 SV=2	0	2	0.1021	0	1	714.267	1427.53	1427.53	-2.17	-0.00155	CID (Collision Induced Dissociation)	MS2	0	9.4	116	20286	FL0002624_rep1_phospho_F8.raw	F1.8	8.3	6.57535	10.5667	7.61412	8.76167	11.8608	12.3983	5.68729	11.2024	10.3154	2.35	0.004208	0.04742
[K].DAMMSAPGSRSNSR.[R]	S5(Phospho): 98.69; S9(Phospho): 98.69; S11(Phospho): 51.31; S13(Phospho): 51.31	N-Term(TMT6plex), M4(Oxidation),	Sequest HT (A2)	Unambiguous	1	P06634	ATP-dependent RNA helicase DED1 OS=Saccharomyces cerevisiae (strain ATCC 204508 / S288c) GN=DED1 PE=1 SV=2	1	2	0.191	0	1	976.355	1951.7	1951.7	-1.15	-0.00112	CID (Collision Induced Dissociation)	MS2	13.389	13.5	23.651	19957	FL0002620_rep1_phospho_F7.raw	F1.7	11.1	12.7461	12.1077	9.49158	13.512	15.7809	16.531	10.5161	14.003	18.4739	1.99	0.006154	0.07304
[K].DAMMSAPGSR.[S]	S9(Phospho): 99.98	N-Term(TMT6plex), M4(Oxidation),	Sequest HT (A2)	Unambiguous	1	P06634	ATP-dependent RNA helicase DED1 OS=Saccharomyces cerevisiae (strain ATCC 204508 / S288c) GN=DED1 PE=1 SV=2	0	2	0.3077	0	1	674.285	1347.56	1347.56	-0.93	-0.00063	CID (Collision Induced Dissociation)	MS2	15.375	70.8	19.446	21237	FL0002644_rep1_phospho_F12.raw	F1.12	69.3	68.7883	68.3535	67.0668	72.5213	59.4047	78.5224	78.0124	68.6147	75.3021	1.3	0.002302	0.02522
[K].DAMMSAPGSR.[S]	S9(Phospho): 99.82	N-Term(TMT6plex), M4(Oxidation),	Sequest HT (A2)	Selected	1	P06634	ATP-dependent RNA helicase DED1 OS=Saccharomyces cerevisiae (strain ATCC 204508 / S288c) GN=DED1 PE=1 SV=2	0	2	0.0074	0	1	674.284	1347.56	1347.56	-1.56	-0.00105	CID (Collision Induced Dissociation)	MS2	9.97377	54.7	31.986	19904	FL0002624_rep1_phospho_F8.raw	F1.8	53.1	50.4785	59.5479	47.0407	54.6813	43.5232	56.7221	56.3363	57.2123	66.2058	1.35	0.00655	0.07619
[K].DAMMSAPGSR.[S]	S9(Phospho): 100	N-Term(TMT6plex), M4(Oxidation),	Sequest HT (A2)	Selected	1	P06634	ATP-dependent RNA helicase DED1 OS=Saccharomyces cerevisiae (strain ATCC 204508 / S288c) GN=DED1 PE=1 SV=2	0	2	0.018	0	1	674.284	1347.56	1347.56	-1.47	-0.00099	CID (Collision Induced Dissociation)	MS2	23.8085	105.6	23.708	19933	FL0002640_rep1_phospho_F11.raw	F1.11	109	101.766	117.995	104.72	97.3284	92.9769	117.887	105.805	100.121	104.935	1.11	0.005603	0.06682
[K].DAMMSAPGSR.[S]	S9(Phospho): 100	N-Term(TMT6plex), M4(Oxidation),	Sequest HT (A2)	Unambiguous	1	P06634	ATP-dependent RNA helicase DED1 OS=Saccharomyces cerevisiae (strain ATCC 204508 / S288c) GN=DED1 PE=1 SV=2	0	3	0.1569	0	1	449.859	1347.56	1347.56	-0.26	-0.00012	CID (Collision Induced Dissociation)	MS2	11.0376	23.9	90.312	20038	FL0002640_rep1_phospho_F11.raw	F1.11	24.4	23.0643	26.3067	17.7315	20.268	22.5155	28.3094	24.1441	26.2056	24.7568	3.06	0.0001166	0.0002693
[K].DAMMSAPGSR.[S]	S9(Phospho): 100	N-Term(TMT6plex), M4(Oxidation),	Sequest HT (A2)	Unambiguous	1	P06634	ATP-dependent RNA helicase DED1 OS=Saccharomyces cerevisiae (strain ATCC 204508 / S288c) GN=DED1 PE=1 SV=2	0	3	0.0806	0	1	449.858	1347.56	1347.56	-2.91	-0.00131	CID (Collision Induced Dissociation)	MS2	27.3367	13.5	50	20168	FL0002604_rep1_phospho_F4.raw	F1.4	14.7	13.6565	12.4379	12.8293	11.2952	13.5696	13.2248	15.6669	12.7027	13.8788	3.1	0.0004415	0.003388
[K].DAMMSAPGSRSNSR.[R]	S9(Phospho): 85.59; S13(Phospho): 97.21	N-Term(TMT6plex), M4(Oxidation),	Sequest HT (A2)	Unambiguous	1	P06634	ATP-dependent RNA helicase DED1 OS=Saccharomyces cerevisiae (strain ATCC 204508 / S288c) GN=DED1 PE=1 SV=2	1	3	0.0155	0	1	624.584	1871.74	1871.74	-0.99	-0.00062	CID (Collision Induced Dissociation)	MS2	3.23639	114.6	1.991	20026	FL0002624_rep1_phospho_F8.raw	F1.8	102.5	105.408	115.353	105.346	105.985	93.1779	125.636	118.467	131.328	137.569	1.29	0.0073	0.08475
[K].DAMMSAPGSRSNSR.[R]	S11(Phospho): 82.09; S13(Phospho): 82.09	N-Term(TMT6plex), M4(Oxidation),	Sequest HT (A2)	Unambiguous	1	P06634	ATP-dependent RNA helicase DED1 OS=Saccharomyces cerevisiae (strain ATCC 204508 / S288c) GN=DED1 PE=1 SV=2	1	2	0.0802	0	1	936.372	1871.74	1871.74	-1.18	-0.00111	CID (Collision Induced Dissociation)	MS2	2.89251	8.1	15.425	19396	FL0002596_rep1_phospho_F2.raw	F1.2	4.9	7.48579	7.48476	7.50982	6.01705	10.7552	10.1253	6.97498	8.00171	11.5344	1.87	0.00428	0.04855
[R].SRDNSFRGGSGWGSDSK.[S]	S1(Phospho): 97.22; S5(Phospho): 85.56	N-Term(TMT6plex), K17(TMT),	Sequest HT (A2)	Unambiguous	1	P06634	ATP-dependent RNA helicase DED1 OS=Saccharomyces cerevisiae (strain ATCC 204508 / S288c) GN=DED1 PE=1 SV=2	2	4	0.093	0	1	605.271	2418.06	2418.06	-1.61	-0.00097	CID (Collision Induced Dissociation)	MS2	11.7172	162.7	1.642	31847	FL0002616_rep1_phospho_F6.raw	F1.6	147.9	180.064	158.391	145.711	154.438	154.794	145.68	175.126	172.937	183.144	2.15	0.002975	0.03278
[K].TGPSPQPESQGSFYQR.[K]	S12(Phospho): 93.84	N-Term(TMT6plex),	Sequest HT (A2)	Unambiguous	1	P06634	ATP-dependent RNA helicase DED1 OS=Saccharomyces cerevisiae (strain ATCC 204508 / S288c) GN=DED1 PE=1 SV=2	0	3	0.1492	0	1	692.318	2074.94	2074.94	-1.23	-0.00085	CID (Collision Induced Dissociation)	MS2	7.94642	23.9	15.181	30672	FL0002640_rep1_phospho_F11.raw	F1.11	28.7	19.4226	21.4637	23.8854	26.6017	21.9124	20.1472	27.0414	26.4057	23.1627	3.62	0	4.431e-05
[R].DNSFRGGSGWGSDSK.[S]	S3(Phospho): 80.7	N-Term(TMT6plex), K15(TMT),	Sequest HT (A2)	Unambiguous	1	P06634	ATP-dependent RNA helicase DED1 OS=Saccharomyces cerevisiae (strain ATCC 204508 / S288c) GN=DED1 PE=1 SV=2	1	3	0.3874	0	1	698.992	2094.96	2094.96	-1.6	-0.00111	CID (Collision Induced Dissociation)	MS2	0.707151	77.8	4.387	34092	FL0002644_rep1_phospho_F12.raw	F1.12	57.4	70.0022	76.6088	65.398	72.7324	64.1289	95.5701	100.976	81.7175	92.1817	2.53	0.002526	0.02705
[R].GGGSFFSNNR.[R]	S4(Phospho): 99.95	N-Term(TMT6plex),	Sequest HT (A2)	Unambiguous	1	P06634	ATP-dependent RNA helicase DED1 OS=Saccharomyces cerevisiae (strain ATCC 204508 / S288c) GN=DED1 PE=1 SV=2	0	2	0.118	0	1	676.302	1351.6	1351.6	-1.67	-0.00113	CID (Collision Induced Dissociation)	MS2	11.306	94.4	17.451	35062	FL0002640_rep1_phospho_F11.raw	F1.11	107.1	85.3784	93.6696	78.5402	99.8619	89.0568	91.7472	101.191	91.4196	102.122	1.61	0.0007726	0.007015
[K].DAMMSAPGSR.[S]	S5(Phospho): 100; S9(Phospho): 100	N-Term(TMT6plex),	Sequest HT (A2)	Unambiguous	1	P06634	ATP-dependent RNA helicase DED1 OS=Saccharomyces cerevisiae (strain ATCC 204508 / S288c) GN=DED1 PE=1 SV=2	0	2	0.7257	0	1	706.27	1411.53	1411.53	-1.05	-0.00074	CID (Collision Induced Dissociation)	MS2	1.41884	110.2	1.379	29049	FL0002592_rep1_phospho_F1.raw	F1.1	111.5	116.232	112.822	96.4803	92.5781	99.9124	119.54	113.853	111.624	121.346	1.75	0.0001792	0.0005224
[K].DAMMSAPGSRSNSR.[R]	S5(Phospho): 99.93; S9(Phospho): 49.75; S11(Phospho): 49.75	N-Term(TMT6plex),	Sequest HT (A2)	Unambiguous	1	P06634	ATP-dependent RNA helicase DED1 OS=Saccharomyces cerevisiae (strain ATCC 204508 / S288c) GN=DED1 PE=1 SV=2	1	2	0.3849	0	1	928.373	1855.74	1855.74	-1.96	-0.00182	CID (Collision Induced Dissociation)	MS2	17.3119	43.7	30.938	25011	FL0002604_rep1_phospho_F4.raw	F1.4	47.1	35.8104	49.6416	34.9415	32.0909	38.2964	45.2537	52.366	49.7106	49.8888	2.52	0.0007477	0.006657
[K].DAMMSAPGSRSNSR.[R]	S5(Phospho): 69.18; S9(Phospho): 92.46; S11(Phospho): 69.18; S13(Phospho): 69.18	N-Term(TMT6plex),	Sequest HT (A2)	Unambiguous	1	P06634	ATP-dependent RNA helicase DED1 OS=Saccharomyces cerevisiae (strain ATCC 204508 / S288c) GN=DED1 PE=1 SV=2	1	2	0.3931	0	1	968.357	1935.71	1935.71	-1.89	-0.00183	CID (Collision Induced Dissociation)	MS2	0	13.9	31.722	26630	FL0002640_rep1_phospho_F11.raw	F1.11	13.8	15.5785	10.8969	17.7315	12.2452	13.7706	13.3281	16.3107	13.803	11.3469	1.73	0.007454	0.08735
[K].DAMMSAPGSR.[S]	S9(Phospho): 98.54	N-Term(TMT6plex),	Sequest HT (A2)	Unambiguous	1	P06634	ATP-dependent RNA helicase DED1 OS=Saccharomyces cerevisiae (strain ATCC 204508 / S288c) GN=DED1 PE=1 SV=2	0	2	0.3889	0	1	666.288	1331.57	1331.57	-0.54	-0.00036	CID (Collision Induced Dissociation)	MS2	23.891	183.5	9.839	27529	FL0002640_rep1_phospho_F11.raw	F1.11	187.8	176.928	194.604	180.027	163.516	168.263	215.007	182.53	178.438	181.925	1.26	0.003856	0.04325
[K].TGPSPQPESQGSFYQR.[K]	S12(Phospho): 98.43	N-Term(TMT6plex),	Sequest HT (A2)	Unambiguous	1	P06634	ATP-dependent RNA helicase DED1 OS=Saccharomyces cerevisiae (strain ATCC 204508 / S288c) GN=DED1 PE=1 SV=2	0	2	0.0714	0	1	1037.98	2074.94	2074.94	0.3	0.00032	CID (Collision Induced Dissociation)	MS2	25.1709	19.4	12.147	30606	FL0002640_rep1_phospho_F11.raw	F1.11	21.9	18.411	17.8313	17.4186	21.0069	19.5	14.9813	19.3153	20.1043	22.1311	2.38	0.001294	0.0128
[R].VGSTSENITQK.[V]	T4(Phospho): 87.92	N-Term(TMT6plex), K11(TMT),	Sequest HT (A2)	Unambiguous	1	P06634	ATP-dependent RNA helicase DED1 OS=Saccharomyces cerevisiae (strain ATCC 204508 / S288c) GN=DED1 PE=1 SV=2	0	2		0.0368	2	851.443	1701.88	1701.88	-1.7	-0.00144	CID (Collision Induced Dissociation)	MS2	29.9651	28.1	39.333	32792	FL0002640_rep1_phospho_F11.raw	F1.11	24.1	21.8504	25.4262	29.5178	32.0909	26.6366	26.8629	29.0803	36.0077	29.0705	1.57	0.0007726	0.006952
[R].ETTATESGNESKSVEK.[E]	S13(Phospho): 90.19	N-Term(TMT6plex), K12(TMT), K16(TMT),	Sequest HT (A2)	Unambiguous	1	P06244	cAMP-dependent protein kinase type 1 OS=Saccharomyces cerevisiae (strain ATCC 204508 / S288c) GN=TPK1 PE=1 SV=3	1	3	0.1031	0	1	822.085	2464.24	2464.24	-1.25	-0.00102	CID (Collision Induced Dissociation)	MS2	0	81.9	40.158	26326	FL0002612_rep1_phospho_F5.raw	F1.5	69.8	48.9611	79.2504	73.7422	93.2115	64.8325	112.928	83.807	91.2195	100.153	1.94	0.001131	0.009569
[R].ETTATESGNESKSVEK.[E]	S13(Phospho): 87.31	N-Term(TMT6plex), K12(TMT), K16(TMT),	Sequest HT (A2)	Unambiguous	1	P06244	cAMP-dependent protein kinase type 1 OS=Saccharomyces cerevisiae (strain ATCC 204508 / S288c) GN=TPK1 PE=1 SV=3	1	3	0.2	0	1	822.084	2464.24	2464.24	-2.29	-0.00188	CID (Collision Induced Dissociation)	MS2	12.9534	68.3	76.545	26054	FL0002604_rep1_phospho_F4.raw	F1.4	56.7	40.8684	60.7587	63.5205	70.0934	58.6006	90.0941	70.0717	80.6173	89.3685	2.45	0.001986	0.02101
[R].ETTATESGNESKSVEK.[E]	S11(Phospho): 87.59	N-Term(TMT6plex), K12(TMT), K16(TMT),	Sequest HT (A2)	Unambiguous	1	P06244	cAMP-dependent protein kinase type 1 OS=Saccharomyces cerevisiae (strain ATCC 204508 / S288c) GN=TPK1 PE=1 SV=3	1	4	0.1526	0	1	616.814	2464.23	2464.24	-3.46	-0.00213	CID (Collision Induced Dissociation)	MS2	28.5535	29.5	12.771	26175	FL0002604_rep1_phospho_F4.raw	F1.4	21.4	28.7292	22.6744	29.1005	23.3293	37.4923	33.2687	28.3291	31.1067	36.9477	3.8	0.001194	0.01065
[R].QGEESQKGETSERETTATESGNESK.[S]	T15(Phospho): 36.34; T16(Phospho): 36.34	N-Term(TMT6plex), K7(TMT), K25(TMT),	Sequest HT (A2)	Unambiguous	1	P06244	cAMP-dependent protein kinase type 1 OS=Saccharomyces cerevisiae (strain ATCC 204508 / S288c) GN=TPK1 PE=1 SV=3	2	4	0.0564	0	1	867.415	3466.64	3466.64	-1.08	-0.00094	CID (Collision Induced Dissociation)	MS2	0	11.5	32.282	22556	FL0002632_rep1_phospho_F9.raw	F1.9	5.6	13.5553	7.15455	11.7862	12.4564	10.1521	13.9481	20.3884	10.2022	10.5029	1.95	0.0002126	0.0008353
[R].QGEESQKGETSERETTATESGNESK.[S]	T18(Phospho): 40.71	N-Term(TMT6plex), K7(TMT), K25(TMT),	Sequest HT (A2)	Unambiguous	1	P06244	cAMP-dependent protein kinase type 1 OS=Saccharomyces cerevisiae (strain ATCC 204508 / S288c) GN=TPK1 PE=1 SV=3	2	5	0.0175	0	1	694.134	3466.64	3466.64	-1.05	-0.00073	CID (Collision Induced Dissociation)	MS2	18.5991	26.6	32.482	22210	FL0002632_rep1_phospho_F9.raw	F1.9	20	26.4026	21.9039	33.1684	35.5745	28.6469	27.3795	36.5918	19.4042	17.6299	2.28	0.002446	0.02673
[K].SLDDRQGEESQK.[G]	S1(Phospho): 100	N-Term(TMT6plex), K12(TMT),	Sequest HT (A2)	Unambiguous	1	P06244	cAMP-dependent protein kinase type 1 OS=Saccharomyces cerevisiae (strain ATCC 204508 / S288c) GN=TPK1 PE=1 SV=3	1	3	0.4398	0	1	643.982	1929.93	1929.93	-0.92	-0.00059	CID (Collision Induced Dissociation)	MS2	8.60926	196.4	4.907	23554	FL0002612_rep1_phospho_F5.raw	F1.5	212.5	193.012	222.562	234.265	135.014	212.088	135.245	102.371	240.852	251.413	2.16	0.008227	0.09547
[K].GETSERETTATESGNESK.[S]	S13(Phospho): 69.21	N-Term(TMT6plex), K18(TMT),	Sequest HT (A2)	Unambiguous	1	P06244	cAMP-dependent protein kinase type 1 OS=Saccharomyces cerevisiae (strain ATCC 204508 / S288c) GN=TPK1 PE=1 SV=3	1	4		0.0178	3	613.537	2451.13	2451.13	-0.91	-0.00056	CID (Collision Induced Dissociation)	MS2	0	37.7	32.234	19932	FL0002644_rep1_phospho_F12.raw	F1.12	38	37.5301	38.8547	48.3966	28.9241	37.4923	40.501	28.6511	36.0077	40.5112	1.66	0.0009737	0.008447
[R].QGEESQKGETSERETTATESGNESK.[S]	S5(Phospho): 98.64	N-Term(TMT6plex), K7(TMT), K25(TMT),	Sequest HT (A2)	Unambiguous	1	P06244	cAMP-dependent protein kinase type 1 OS=Saccharomyces cerevisiae (strain ATCC 204508 / S288c) GN=TPK1 PE=1 SV=3	2	4	0.2146	0	1	867.414	3466.63	3466.64	-2.35	-0.00204	CID (Collision Induced Dissociation)	MS2	0	15	79.698	23173	FL0002624_rep1_phospho_F8.raw	F1.8	11.2	11.0264	11.3372	16.4799	14.8843	13.6701	13.2248	13.628	23.205	20.3494	2.05	0.003979	0.04457
[R].ETTATESGNESK.[S]	S7(Phospho): 88.28	N-Term(TMT6plex), K12(TMT),	Sequest HT (A2)	Unambiguous	1	P06244	cAMP-dependent protein kinase type 1 OS=Saccharomyces cerevisiae (strain ATCC 204508 / S288c) GN=TPK1 PE=1 SV=3	0	2	0.0648	0	1	896.422	1791.84	1791.84	-2.12	-0.0019	CID (Collision Induced Dissociation)	MS2	12.9739	8.1	103.62	20570	FL0002596_rep1_phospho_F2.raw	F1.2	4.3	14.2635	9.46603	7.09261	4.96143	5.02578	11.675	8.15536	8.50182	7.0332	2.93	0.0004415	0.002726
[K].GETSERETTATESGNESK.[S]	T3(Phospho): 49.6; S4(Phospho): 49.6; T9(Phospho): 99.71; T11(Phospho): 89.07	N-Term(TMT6plex), K18(TMT),	Sequest HT (A2)	Unambiguous	1	P06244	cAMP-dependent protein kinase type 1 OS=Saccharomyces cerevisiae (strain ATCC 204508 / S288c) GN=TPK1 PE=1 SV=3	1	3	0.284	0	1	871.024	2611.06	2611.06	-1.5	-0.0013	CID (Collision Induced Dissociation)	MS2	0	18.6	76.775	21689	FL0002612_rep1_phospho_F5.raw	F1.5	25.1	31.6629	27.4074	25.3456	21.4291	14.3737	9.29871	5.04344	14.003	11.1593	3.38	0.001347	0.01327
[R].AIPAPHEILTSNVVTR.[W]	T10(Phospho): 92.82	N-Term(TMT6plex),	Sequest HT (A2)	Unambiguous	1	P06242	Serine/threonine-protein kinase KIN28 OS=Saccharomyces cerevisiae (strain ATCC 204508 / S288c) GN=KIN28 PE=1 SV=1	0	2	0.1412	0	1	1014.05	2027.09	2027.09	-1.45	-0.00147	CID (Collision Induced Dissociation)	MS2	26.2785	6.6	14.735	44858	FL0002632_rep1_phospho_F9.raw	F1.9	6.1	5.26028	5.17329	6.67539	6.54486	6.33248	7.74892	8.04805	8.60184	5.90788	2.62	4.743e-05	9.703e-05
[R].AIPAPHEILTSNVVTR.[W]	T10(Phospho): 49.96; S11(Phospho): 49.96	N-Term(TMT6plex),	Sequest HT (A2)	Unambiguous	1	P06242	Serine/threonine-protein kinase KIN28 OS=Saccharomyces cerevisiae (strain ATCC 204508 / S288c) GN=KIN28 PE=1 SV=1	0	3		0.0286	2	676.367	2027.09	2027.09	-1.7	-0.00115	CID (Collision Induced Dissociation)	MS2	7.86345	16.2	5.241	45320	FL0002632_rep1_phospho_F9.raw	F1.9	17.8	13.8588	11.007	14.4981	18.8957	17.9923	13.1215	18.7788	20.9045	14.1602	3.74	0.0002616	0.001106
[R].SLGLDLPR.[N]	S1(Phospho): 100	N-Term(TMT6plex),	Sequest HT (A2)	Unambiguous	2	P06208	2-isopropylmalate synthase OS=Saccharomyces cerevisiae (strain ATCC 204508 / S288c) GN=LEU4 PE=1 SV=1	0	2	0.5086	0	1	590.318	1179.63	1179.63	-3.43	-0.00202	CID (Collision Induced Dissociation)	MS2	0	22.7	31.85	48119	FL0002600_rep1_phospho_F3.raw	F1.3	27.7	35.5069	17.0609	18.9832	19.6346	20.9072	31.9256	14.3792	26.9058	12.3784	2.32	0.003257	0.03654
[R].TPANAAVPASTPLK.[Q]	T1(Phospho): 100	N-Term(TMT6plex), K14(TMT),	Sequest HT (A2)	Unambiguous	1	P06169	Pyruvate decarboxylase isozyme 1 OS=Saccharomyces cerevisiae (strain ATCC 204508 / S288c) GN=PDC1 PE=1 SV=7	0	3	0.4786	0	1	626.015	1876.03	1876.03	-2.06	-0.00129	CID (Collision Induced Dissociation)	MS2	18.2449	89.6	12.293	37544	FL0002616_rep1_phospho_F6.raw	F1.6	61.4	73.5428	85.7446	81.0435	94.6894	86.2423	85.4448	108.166	90.9195	125.285	2.57	0.0001166	0.0002995
[R].TPANAAVPASTPLK.[Q]	T1(Phospho): 100	N-Term(TMT6plex), K14(TMT),	Sequest HT (A2)	Unambiguous	1	P06169	Pyruvate decarboxylase isozyme 1 OS=Saccharomyces cerevisiae (strain ATCC 204508 / S288c) GN=PDC1 PE=1 SV=7	0	2	0.5035	0	1	938.521	1876.03	1876.03	-0.36	-0.00034	CID (Collision Induced Dissociation)	MS2	23.5937	13.6	32.194	37614	FL0002616_rep1_phospho_F6.raw	F1.6	9.9	12.5438	15.74	9.59588	15.6232	15.7809	14.9813	11.4819	14.7031	15.1917	2.86	0.0001792	0.0004475
[R].TPANAAVPASTPLK.[Q]	S10(Phospho): 50; T11(Phospho): 50	N-Term(TMT6plex), K14(TMT),	Sequest HT (A2)	Unambiguous	1	P06169	Pyruvate decarboxylase isozyme 1 OS=Saccharomyces cerevisiae (strain ATCC 204508 / S288c) GN=PDC1 PE=1 SV=7	0	3	0.0241	0	1	626.015	1876.03	1876.03	-2.16	-0.00135	CID (Collision Induced Dissociation)	MS2	24.8775	39.6	17.081	35350	FL0002616_rep1_phospho_F6.raw	F1.6	49.9	45.4205	46.7798	50.1698	43.0694	38.6985	24.3833	21.7834	35.9077	36.3851	2.49	9.869e-05	0.0001668
[K].LASNLANVGDAK.[T]	S3(Phospho): 100	N-Term(TMT6plex), K12(TMT),	Sequest HT (A2)	Unambiguous	1	P06106	Homocysteine/cysteine synthase OS=Saccharomyces cerevisiae (strain ATCC 204508 / S288c) GN=MET17 PE=1 SV=3	0	2	0.5061	0	1	855.962	1710.92	1710.92	-1.53	-0.00131	CID (Collision Induced Dissociation)	MS2	12.474	38.8	31.385	45834	FL0002600_rep1_phospho_F3.raw	F1.3	48.9	49.3657	29.6088	34.3157	41.1693	34.1753	47.3201	36.0553	39.5085	26.4448	2.47	9.869e-05	0.0002221
[K].LASNLANVGDAK.[T]	S3(Phospho): 100	N-Term(TMT6plex), K12(TMT),	Sequest HT (A2)	Unambiguous	1	P06106	Homocysteine/cysteine synthase OS=Saccharomyces cerevisiae (strain ATCC 204508 / S288c) GN=MET17 PE=1 SV=3	0	2	0.4039	0	1	855.961	1710.91	1710.92	-3.03	-0.00259	CID (Collision Induced Dissociation)	MS2	14.4106	34.6	29.881	46042	FL0002604_rep1_phospho_F4.raw	F1.4	37.3	36.215	35.4426	36.1932	30.9298	33.4717	38.8479	26.3976	42.4091	27.195	2.55	0.0006017	0.005278
[K].LASNLANVGDAK.[T]	S3(Phospho): 100	N-Term(TMT6plex), K12(TMT),	Sequest HT (A2)	Unambiguous	1	P06106	Homocysteine/cysteine synthase OS=Saccharomyces cerevisiae (strain ATCC 204508 / S288c) GN=MET17 PE=1 SV=3	0	3	0.4007	0	1	570.977	1710.92	1710.92	-1.61	-0.00092	CID (Collision Induced Dissociation)	MS2	0	33.8	58.254	46083	FL0002604_rep1_phospho_F4.raw	F1.4	45	45.0159	28.1779	30.2479	31.2464	30.8583	44.3238	24.5734	33.8072	22.7876	2.67	0.0002796	0.001208
[K].YGADIVTHSATK.[W]	S9(Phospho): 99.33	N-Term(TMT6plex), K12(TMT),	Sequest HT (A2)	Unambiguous	1	P06106	Homocysteine/cysteine synthase OS=Saccharomyces cerevisiae (strain ATCC 204508 / S288c) GN=MET17 PE=1 SV=3	0	3	0.1216	0	1	600.98	1800.93	1800.93	-2.11	-0.00127	CID (Collision Induced Dissociation)	MS2	28.7981	59	32.14	32613	FL0002600_rep1_phospho_F3.raw	F1.3	69.1	56.1434	49.9718	59.557	49.192	57.7964	64.471	59.4483	60.613	60.5793	2.55	0.0009737	0.008271
[R].AVPIYATTSYVFENSK.[H]	Y5(Phospho): 100	N-Term(TMT6plex), K16(TMT),	Sequest HT (A2)	Unambiguous	1	P06106	Homocysteine/cysteine synthase OS=Saccharomyces cerevisiae (strain ATCC 204508 / S288c) GN=MET17 PE=1 SV=3	0	3	0.0058	0	1	776.734	2328.19	2328.19	-1.85	-0.00144	CID (Collision Induced Dissociation)	MS2	10.6876	38.1	10.654	57664	FL0002636_rep1_phospho_F10.raw	F1.10	49.9	45.117	44.3582	34.8372	38.4247	28.9485	34.5085	36.3772	37.0079	30.571	3.45	4.743e-05	9.835e-05
[K].KPTPLPSLK.[D]	T3(Phospho): 99.98	N-Term(TMT6plex), K1(TMT), K9(TMT),	Sequest HT (A2)	Unambiguous	1	P06105	Protein SCP160 OS=Saccharomyces cerevisiae (strain ATCC 204508 / S288c) GN=SCP160 PE=1 SV=3	0	3	0.3247	0	1	583.36	1748.06	1748.07	-2.49	-0.00145	CID (Collision Induced Dissociation)	MS2	12.0793	238.9	1.339	39515	FL0002620_rep1_phospho_F7.raw	F1.7	320.3	287.697	298.51	243.13	225.587	181.33	171.819	184.783	213.146	244.38	2.31	0.001528	0.01605
[K].KPTPLPSLK.[D]	T3(Phospho): 100	N-Term(TMT6plex), K1(TMT), K9(TMT),	Sequest HT (A2)	Unambiguous	1	P06105	Protein SCP160 OS=Saccharomyces cerevisiae (strain ATCC 204508 / S288c) GN=SCP160 PE=1 SV=3	0	3	0.4894	0	1	583.36	1748.07	1748.07	-1.34	-0.00078	CID (Collision Induced Dissociation)	MS2	7.30091	220.4	5.839	39613	FL0002616_rep1_phospho_F6.raw	F1.6	276.7	256.439	286.292	239.167	214.503	174.294	159.421	166.219	209.745	207.526	1.88	0.009348	0.1103
[K].KPTPLPSLK.[D]	T3(Phospho): 100	N-Term(TMT6plex), K1(TMT), K9(TMT),	Sequest HT (A2)	Unambiguous	1	P06105	Protein SCP160 OS=Saccharomyces cerevisiae (strain ATCC 204508 / S288c) GN=SCP160 PE=1 SV=3	0	2	0.2324	0	1	874.537	1748.07	1748.07	-0.98	-0.00086	CID (Collision Induced Dissociation)	MS2	29.6674	52.3	12.916	40034	FL0002616_rep1_phospho_F6.raw	F1.6	66.6	47.646	65.8219	51.0042	53.2034	46.2371	45.8736	41.5279	52.9113	49.2324	2.41	0.003689	0.04076
[R].LTYEPIDLSSILSDGEEK.[E]	S13(Phospho): 100	N-Term(TMT6plex), K18(TMT),	Sequest HT (A2)	Unambiguous	1	P06105	Protein SCP160 OS=Saccharomyces cerevisiae (strain ATCC 204508 / S288c) GN=SCP160 PE=1 SV=3	0	3	0.3103	0	1	849.766	2547.28	2547.29	-2.35	-0.00199	CID (Collision Induced Dissociation)	MS2	0	40.2	17.271	62651	FL0002620_rep1_phospho_F7.raw	F1.7	49.3	34.0907	44.5784	33.6899	52.6756	31.1598	42.0508	44.6398	43.8094	26.6324	4.64	0	2.544e-05
[R].LTYEPIDLSSILSDGEEK.[E]	S13(Phospho): 100	N-Term(TMT6plex), K18(TMT),	Sequest HT (A2)	Unambiguous	1	P06105	Protein SCP160 OS=Saccharomyces cerevisiae (strain ATCC 204508 / S288c) GN=SCP160 PE=1 SV=3	0	3	0.1777	0	1	849.766	2547.28	2547.29	-1.49	-0.00126	CID (Collision Induced Dissociation)	MS2	15.3053	5.7	17.247	61703	FL0002632_rep1_phospho_F9.raw	F1.9	7.8	5.05796	6.05385	5.21515	10.2395	3.81959	4.64935	5.9019	5.10109	2.90705	3.77	0.0001792	0.000344
[K].DLPSLGSNAAFANVK.[V]	S7(Phospho): 99.53	N-Term(TMT6plex), K15(TMT),	Sequest HT (A2)	Unambiguous	1	P06105	Protein SCP160 OS=Saccharomyces cerevisiae (strain ATCC 204508 / S288c) GN=SCP160 PE=1 SV=3	0	2	0.1661	0	1	1021.54	2042.07	2042.07	-1.11	-0.00113	CID (Collision Induced Dissociation)	MS2	28.0542	17.2	31.434	54058	FL0002632_rep1_phospho_F9.raw	F1.9	35.3	28.2234	19.8126	11.0561	12.0341	4.22165	13.0182	15.8815	14.6031	16.4108	3.07	0	8.168e-05
[K].IFESILNSPSSK.[S]	S8(Phospho): 94.67	N-Term(TMT6plex), K12(TMT),	Sequest HT (A2)	Unambiguous	1	P06105	Protein SCP160 OS=Saccharomyces cerevisiae (strain ATCC 204508 / S288c) GN=SCP160 PE=1 SV=3	0	3	0.236	0	1	620.667	1859.99	1859.99	-2.41	-0.00149	CID (Collision Induced Dissociation)	MS2	13.7625	19.8	101.331	58677	FL0002604_rep1_phospho_F4.raw	F1.4	13.8	14.1623	14.089	11.369	21.218	17.7912	23.0401	28.2218	25.8055	27.9452	2.5	0.0001792	0.0005707
[K].TPTTAAATTTSSNANSR.[I]	T10(Phospho): 31.16; S11(Phospho): 31.16; S12(Phospho): 31.16	N-Term(TMT6plex),	Sequest HT (A2)	Unambiguous	1	P06102	General negative regulator of transcription subunit 3 OS=Saccharomyces cerevisiae (strain ATCC 204508 / S288c) GN=NOT3 PE=1 SV=2	0	3		0.0242	2	654.307	1960.91	1960.92	-5.5	-0.0036	CID (Collision Induced Dissociation)	MS2	0	8.7	64.169	20376	FL0002624_rep1_phospho_F8.raw	F1.8	6.6	10.4194	7.7049	10.4303	10.6618	9.44846	8.1622	6.97498	8.60184	7.87718	3.23	0.0002126	0.0008936
[K].TPTTAAATTTSSNANSR.[I]	S11(Phospho): 81.25	N-Term(TMT6plex),	Sequest HT (A2)	Unambiguous	1	P06102	General negative regulator of transcription subunit 3 OS=Saccharomyces cerevisiae (strain ATCC 204508 / S288c) GN=NOT3 PE=1 SV=2	0	3	0.0086	0	1	654.31	1960.91	1960.92	-1.77	-0.00116	CID (Collision Induced Dissociation)	MS2	2.00967	17.6	15.963	19544	FL0002640_rep1_phospho_F11.raw	F1.11	19.3	15.3762	21.5737	23.4682	15.6232	19.098	16.1178	13.95	13.7029	16.9734	3.5	0	4.889e-05
[K].TPTTAAATTTSSNANSR.[I]	S11(Phospho): 99.44; S12(Phospho): 99.44	N-Term(TMT6plex),	Sequest HT (A2)	Unambiguous	1	P06102	General negative regulator of transcription subunit 3 OS=Saccharomyces cerevisiae (strain ATCC 204508 / S288c) GN=NOT3 PE=1 SV=2	0	3	0.1298	0	1	680.965	2040.88	2040.88	-1.14	-0.00078	CID (Collision Induced Dissociation)	MS2	6.10569	19	24.781	20790	FL0002612_rep1_phospho_F5.raw	F1.5	17.7	23.469	31.7002	23.9897	13.6175	18.3943	22.2136	19.7445	12.7027	7.4083	3.93	0	1.329e-05
[K].TPTTAAATTTSSNANSR.[I]	S11(Phospho): 94.1; S12(Phospho): 94.1	N-Term(TMT6plex),	Sequest HT (A2)	Unambiguous	1	P06102	General negative regulator of transcription subunit 3 OS=Saccharomyces cerevisiae (strain ATCC 204508 / S288c) GN=NOT3 PE=1 SV=2	0	3	0.0785	0	1	680.965	2040.88	2040.88	-1.95	-0.00133	CID (Collision Induced Dissociation)	MS2	22.3858	8.5	89.013	20179	FL0002612_rep1_phospho_F5.raw	F1.5	7.4	9.50897	4.29273	13.6637	6.4393	8.64434	8.1622	7.18959	8.4018	10.1278	3.82	0	1.921e-05
[K].TPTTAAATTTSSNANSR.[I]	S11(Phospho): 90.43; S12(Phospho): 90.43	N-Term(TMT6plex),	Sequest HT (A2)	Unambiguous	1	P06102	General negative regulator of transcription subunit 3 OS=Saccharomyces cerevisiae (strain ATCC 204508 / S288c) GN=NOT3 PE=1 SV=2	0	3	0.1166	0	1	680.965	2040.88	2040.88	-2.13	-0.00145	CID (Collision Induced Dissociation)	MS2	22.3543	6.4	116	19498	FL0002612_rep1_phospho_F5.raw	F1.5	6.1	5.36144	3.3021	5.52806	8.76167	4.82475	8.26552	4.72152	5.80124	10.5029	2.83	0.0001792	0.0003515
[K].TPTTAAATTTSSNANSR.[I]	S12(Phospho): 46.87; S16(Phospho): 46.87	N-Term(TMT6plex),	Sequest HT (A2)	Unambiguous	1	P06102	General negative regulator of transcription subunit 3 OS=Saccharomyces cerevisiae (strain ATCC 204508 / S288c) GN=NOT3 PE=1 SV=2	0	2	0.0045	0	1	980.962	1960.92	1960.92	-0.58	-0.00057	CID (Collision Induced Dissociation)	MS2	0	5.6	50	19892	FL0002644_rep1_phospho_F12.raw	F1.12	3.9	5.56376	3.63231	4.38073	5.06699	5.32732	11.1584	5.9019	4.80103	6.18921	2.2	0	8.296e-05
[K].TPTTAAATTTSSNANSR.[I]	S11(Phospho): 77.36	N-Term(TMT6plex),	Sequest HT (A2)	Unambiguous	1	P06102	General negative regulator of transcription subunit 3 OS=Saccharomyces cerevisiae (strain ATCC 204508 / S288c) GN=NOT3 PE=1 SV=2	0	3	0.0765	0	1	654.31	1960.91	1960.92	-1.49	-0.00097	CID (Collision Induced Dissociation)	MS2	16.6785	6.8	26.986	20011	FL0002592_rep1_phospho_F1.raw	F1.1	6.6	8.59854	7.37469	7.19691	6.54486	8.34279	4.64935	3.32653	7.80167	6.56432	1.96	0.0001792	0.0005356
[R].LVEVPQGVNPPSPLDAFR.[S]	S12(Phospho): 100	N-Term(TMT6plex),	Sequest HT (A2)	Unambiguous	1	P06102	General negative regulator of transcription subunit 3 OS=Saccharomyces cerevisiae (strain ATCC 204508 / S288c) GN=NOT3 PE=1 SV=2	0	3	0.3163	0	1	748.724	2244.16	2244.16	-2.02	-0.00151	CID (Collision Induced Dissociation)	MS2	17.4955	5.5	80.902	61070	FL0002616_rep1_phospho_F6.raw	F1.6	2.9	2.63014	2.97189	3.3377	4.85587	4.22165	6.19914	7.08228	10.1022	10.3154	3.13	9.869e-05	0.0001807
[K].TPTTAAATTTSSNANSR.[I]	T10(Phospho): 49.82; S11(Phospho): 91.66; S12(Phospho): 53.87	N-Term(TMT6plex),	Sequest HT (A2)	Unambiguous	1	P06102	General negative regulator of transcription subunit 3 OS=Saccharomyces cerevisiae (strain ATCC 204508 / S288c) GN=NOT3 PE=1 SV=2	0	3		0.0434	2	680.965	2040.88	2040.88	-2.22	-0.00151	CID (Collision Induced Dissociation)	MS2	3.6605	47.6	15.432	20658	FL0002616_rep1_phospho_F6.raw	F1.6	53.1	55.4353	72.4261	59.2441	47.9253	39.6031	45.667	33.9091	32.2069	35.3535	3.53	0	3.809e-05
[K].TPTTAAATTTSSNANSR.[I]	S12(Phospho): 91.08; S16(Phospho): 100	N-Term(TMT6plex),	Sequest HT (A2)	Unambiguous	1	P06102	General negative regulator of transcription subunit 3 OS=Saccharomyces cerevisiae (strain ATCC 204508 / S288c) GN=NOT3 PE=1 SV=2	0	3	0.2104	0	1	680.965	2040.88	2040.88	-1.95	-0.00133	CID (Collision Induced Dissociation)	MS2	6.0878	15.9	31.434	20876	FL0002620_rep1_phospho_F7.raw	F1.7	21.5	17.7029	18.1616	18.1487	14.2509	11.2577	11.2618	10.7307	17.0036	17.0672	3.66	0	1.743e-05
[K].NATGAAIPVAGPSSTPSPVIPVADASK.[E]	S13(Phospho): 46.71; T15(Phospho): 46.71	N-Term(TMT6plex), K27(TMT),	Sequest HT (A2)	Unambiguous	1	P06102	General negative regulator of transcription subunit 3 OS=Saccharomyces cerevisiae (strain ATCC 204508 / S288c) GN=NOT3 PE=1 SV=2	0	4	0.1019	0	1	754.154	3013.6	3013.6	-1.92	-0.00145	CID (Collision Induced Dissociation)	MS2	17.5104	31.5	4.471	49175	FL0002596_rep1_phospho_F2.raw	F1.2	49.1	52.2994	37.8641	37.9663	25.0183	24.3248	31.2023	17.9203	18.0039	18.7552	3.14	0	5.04e-05
[R].SSADNLLPSLQK.[S]	S2(Phospho): 99.69	N-Term(TMT6plex), K12(TMT),	Sequest HT (A2)	Unambiguous	1	P06102	General negative regulator of transcription subunit 3 OS=Saccharomyces cerevisiae (strain ATCC 204508 / S288c) GN=NOT3 PE=1 SV=2	0	2	0.0754	0	1	905.989	1810.97	1810.97	-0.81	-0.00073	CID (Collision Induced Dissociation)	MS2	14.8673	37.3	29.002	51077	FL0002612_rep1_phospho_F5.raw	F1.5	42.9	50.0739	46.0093	35.1501	42.3305	36.6882	27.3795	30.1534	36.1077	24.9444	3.58	0	4.585e-05
[R].SSADNLLPSLQK.[S]	S2(Phospho): 91.28	N-Term(TMT6plex), K12(TMT),	Sequest HT (A2)	Unambiguous	1	P06102	General negative regulator of transcription subunit 3 OS=Saccharomyces cerevisiae (strain ATCC 204508 / S288c) GN=NOT3 PE=1 SV=2	0	3	0.0443	0	1	604.328	1810.97	1810.97	-1.39	-0.00084	CID (Collision Induced Dissociation)	MS2	0	12.5	116	51302	FL0002616_rep1_phospho_F6.raw	F1.6	14	14.5669	16.8407	14.4981	8.86723	11.1572	11.2618	9.44304	12.8027	11.0656	2.03	0.0007726	0.006928
[R].DVSVDNNNVNDQSNVTLEQQK.[Q]	S3(Phospho): 100	N-Term(TMT6plex), K21(TMT),	Sequest HT (A2)	Unambiguous	1	P06102	General negative regulator of transcription subunit 3 OS=Saccharomyces cerevisiae (strain ATCC 204508 / S288c) GN=NOT3 PE=1 SV=2	0	3	0.4104	0	1	966.8	2898.39	2898.39	-0.54	-0.00052	CID (Collision Induced Dissociation)	MS2	22.0004	24.7	5.378	37752	FL0002592_rep1_phospho_F1.raw	F1.1	15.2	22.3562	27.6276	16.7928	23.5404	23.7217	29.7559	30.7972	31.6068	25.6008	4.02	9.869e-05	0.0001356
[R].IGSALNTPK.[L]	S3(Phospho): 100; T7(Phospho): 100	N-Term(TMT6plex), K9(TMT),	Sequest HT (A2)	Unambiguous	1	P06102	General negative regulator of transcription subunit 3 OS=Saccharomyces cerevisiae (strain ATCC 204508 / S288c) GN=NOT3 PE=1 SV=2	0	2	0.5381	0	1	759.89	1518.77	1518.77	-1.01	-0.00077	CID (Collision Induced Dissociation)	MS2	0.983375	302.9	1.323	38953	FL0002644_rep1_phospho_F12.raw	F1.12	326	325.733	371.046	265.451	292.408	321.75	341.263	307.543	267.257	207.714	2.1	0.0001792	0.0003188
[K].TPTTAAATTTSSNANSR.[I]	S12(Phospho): 99.47	N-Term(TMT6plex),	Sequest HT (A2)	Unambiguous	1	P06102	General negative regulator of transcription subunit 3 OS=Saccharomyces cerevisiae (strain ATCC 204508 / S288c) GN=NOT3 PE=1 SV=2	0	3		0.0257	3	654.31	1960.92	1960.92	-1.21	-0.00079	CID (Collision Induced Dissociation)	MS2	5.8133	38.2	29.85	19873	FL0002644_rep1_phospho_F12.raw	F1.12	47.5	37.5301	42.0468	39.8438	35.4689	35.683	40.9143	36.3772	33.6072	31.4149	3.41	0	4.986e-05
[K].NATGAAIPVAGPSSTPSPVIPVADASK.[E]	T15(Phospho): 99.83	N-Term(TMT6plex), K27(TMT),	Sequest HT (A2)	Unambiguous	1	P06102	General negative regulator of transcription subunit 3 OS=Saccharomyces cerevisiae (strain ATCC 204508 / S288c) GN=NOT3 PE=1 SV=2	0	3	0.0797	0	1	1005.21	3013.6	3013.6	0.52	0.00052	CID (Collision Induced Dissociation)	MS2	17.2746	69.6	20.652	49176	FL0002596_rep1_phospho_F2.raw	F1.2	108.1	112.287	95.4307	70.9261	58.5871	65.3351	54.5524	43.2449	39.6085	42.1054	4.77	0	5.769e-06
[R].IGSALNTPK.[L]	T7(Phospho): 91.99	N-Term(TMT6plex), K9(TMT),	Sequest HT (A2)	Unambiguous	1	P06102	General negative regulator of transcription subunit 3 OS=Saccharomyces cerevisiae (strain ATCC 204508 / S288c) GN=NOT3 PE=1 SV=2	0	2	0.1224	0	1	719.907	1438.81	1438.81	-0.46	-0.00033	CID (Collision Induced Dissociation)	MS2	24.9232	33.7	24.7	35902	FL0002624_rep1_phospho_F8.raw	F1.8	23.7	26.7061	34.4519	34.1071	27.3406	36.9897	42.9807	38.0941	42.7091	29.3519	1.96	0.0007875	0.00724
[R].IGSALNTPK.[L]	T7(Phospho): 100	N-Term(TMT6plex), K9(TMT),	Sequest HT (A2)	Unambiguous	1	P06102	General negative regulator of transcription subunit 3 OS=Saccharomyces cerevisiae (strain ATCC 204508 / S288c) GN=NOT3 PE=1 SV=2	0	3	0.2023	0	1	480.273	1438.8	1438.81	-1.95	-0.00094	CID (Collision Induced Dissociation)	MS2	25.7012	93.4	43.532	35938	FL0002624_rep1_phospho_F8.raw	F1.8	62.7	69.7999	97.9624	110.457	76.8494	116.699	125.223	96.5766	93.22	84.3983	2.62	0.005603	0.06695
[R].IGSALNTPK.[L]	S3(Phospho): 50; T7(Phospho): 50	N-Term(TMT6plex), K9(TMT),	Sequest HT (A2)	Unambiguous	1	P06102	General negative regulator of transcription subunit 3 OS=Saccharomyces cerevisiae (strain ATCC 204508 / S288c) GN=NOT3 PE=1 SV=2	0	2	0.1749	0	1	719.907	1438.81	1438.81	-0.8	-0.00057	CID (Collision Induced Dissociation)	MS2	18.8182	84.7	25.782	35904	FL0002632_rep1_phospho_F9.raw	F1.9	54.6	70.7104	77.049	89.3877	78.3272	104.235	107.142	86.4897	99.4213	78.1154	1.83	0.004994	0.05709
[K].DQYEQDHEDATMENLSLNDRDGGGDNHEEVK.[H]	T11(Phospho): 49.99; S16(Phospho): 49.99	N-Term(TMT6plex), K31(TMT), M12(Oxidation),	Sequest HT (A2)	Unambiguous	1	P06101	Hsp90 co-chaperone Cdc37 OS=Saccharomyces cerevisiae (strain ATCC 204508 / S288c) GN=CDC37 PE=1 SV=2	1	4		0.0368	2	1029.44	4114.75	4114.76	-1.68	-0.00173	CID (Collision Induced Dissociation)	MS2	14.7059	14.8	32.578	31730	FL0002596_rep1_phospho_F2.raw	F1.2	17.6	14.5669	11.6674	14.7067	14.0398	18.2938	8.1622	7.40421	18.4039	20.912	3.66	9.869e-05	0.0001933
[K].ILQQEEMDESNAEGVETIQLK.[S]	S10(Phospho): 98.1	N-Term(TMT6plex), K21(TMT), M7(Oxidation),	Sequest HT (A2)	Unambiguous	1	P06101	Hsp90 co-chaperone Cdc37 OS=Saccharomyces cerevisiae (strain ATCC 204508 / S288c) GN=CDC37 PE=1 SV=2	0	3	0.4111	0	1	986.816	2958.43	2958.44	-2.7	-0.00266	CID (Collision Induced Dissociation)	MS2	4.26387	6.2	9.247	54045	FL0002612_rep1_phospho_F5.raw	F1.5	6.8	6.37304	9.46603	5.31945	6.75599	3.61856	4.44272	6.86767	6.30135	6.37676	2.53	0.0004415	0.00326
[K].ILQQEEMDESNAEGVETIQLK.[S]	S10(Phospho): 100	N-Term(TMT6plex), K21(TMT), M7(Oxidation),	Sequest HT (A2)	Unambiguous	1	P06101	Hsp90 co-chaperone Cdc37 OS=Saccharomyces cerevisiae (strain ATCC 204508 / S288c) GN=CDC37 PE=1 SV=2	0	3	0.2449	0	1	986.814	2958.43	2958.44	-4.68	-0.00462	CID (Collision Induced Dissociation)	MS2	18.3555	5.3	21.051	53311	FL0002604_rep1_phospho_F4.raw	F1.4	4.9	7.89043	3.41217	5.52806	2.95574	7.23712	4.75267	4.72152	4.10088	6.56432	2.94	0.0002616	0.001076
[K].IELSDDSDVEVHPNVDK.[K]	S4(Phospho): 91.5	N-Term(TMT6plex), K17(TMT),	Sequest HT (A2)	Unambiguous	1	P06101	Hsp90 co-chaperone Cdc37 OS=Saccharomyces cerevisiae (strain ATCC 204508 / S288c) GN=CDC37 PE=1 SV=2	0	3	0.0997	0	1	817.066	2449.18	2449.19	-2.55	-0.00208	CID (Collision Induced Dissociation)	MS2	23.2244	24.6	8.402	44373	FL0002616_rep1_phospho_F6.raw	F1.6	22.9	22.5585	27.8477	22.9467	29.1352	29.6521	20.1472	16.2034	28.5061	24.5693	3.11	0.0007726	0.006841
[K].DFQSLKDQYEQDHEDATMENLSLNDR.[D]	S4(Phospho): 97.95	N-Term(TMT6plex), K6(TMT), M18(Oxidation),	Sequest HT (A2)	Unambiguous	1	P06101	Hsp90 co-chaperone Cdc37 OS=Saccharomyces cerevisiae (strain ATCC 204508 / S288c) GN=CDC37 PE=1 SV=2	1	4	0.2425	0	1	924.668	3695.65	3695.66	-1.5	-0.00138	CID (Collision Induced Dissociation)	MS2	25.8165	10.3	30.6	49466	FL0002596_rep1_phospho_F2.raw	F1.2	11.9	5.9684	11.9976	11.6819	14.5676	7.63918	7.33565	11.9111	12.1026	8.25228	4.33	9.869e-05	0.0001274
[K].IELSDDSDVEVHPNVDKK.[S]	S4(Phospho): 100; S7(Phospho): 100	N-Term(TMT6plex), K17(TMT), K18(TMT),	Sequest HT (A2)	Unambiguous	1	P06101	Hsp90 co-chaperone Cdc37 OS=Saccharomyces cerevisiae (strain ATCC 204508 / S288c) GN=CDC37 PE=1 SV=2	1	4	1	0	1	722.358	2886.41	2886.41	-1.69	-0.00122	CID (Collision Induced Dissociation)	MS2	0	134.4	13.943	42282	FL0002592_rep1_phospho_F1.raw	F1.1	129.6	147.389	160.922	153.221	138.814	143.637	108.175	95.6108	135.229	124.159	3.09	0.0003361	0.00164
[K].IELSDDSDVEVHPNVDKK.[S]	S4(Phospho): 100; S7(Phospho): 100	N-Term(TMT6plex), K17(TMT), K18(TMT),	Sequest HT (A2)	Unambiguous	1	P06101	Hsp90 co-chaperone Cdc37 OS=Saccharomyces cerevisiae (strain ATCC 204508 / S288c) GN=CDC37 PE=1 SV=2	1	4	0.5785	0	1	722.358	2886.41	2886.41	-1.61	-0.00116	CID (Collision Induced Dissociation)	MS2	17.5363	59.7	24.964	41536	FL0002592_rep1_phospho_F1.raw	F1.1	70	67.0686	68.2434	65.7109	63.1263	57.6959	49.5931	35.3041	64.0137	52.4207	2.61	0.0001792	0.0004777
[R].TLSDYNIQK.[E]	T1(Phospho): 33.33; S3(Phospho): 33.33; Y5(Phospho): 33.33	N-Term(TMT6plex), K9(TMT),	Sequest HT (A2)	Unambiguous	3	P05759	Ubiquitin-40S ribosomal protein S31 OS=Saccharomyces cerevisiae (strain ATCC 204508 / S288c) GN=RPS31 PE=1 SV=3	0	3		0.0096	2	540.62	1619.84	1619.84	-0.4	-0.00021	CID (Collision Induced Dissociation)	MS2	26.1838	34	63.055	43408	FL0002624_rep1_phospho_F8.raw	F1.8	36.8	31.6629	33.6814	32.4382	31.0353	39.7036	32.9588	33.158	34.1073	33.1967	3.11	0.0004415	0.003408
[R].TLSDYNIQK.[E]	S3(Phospho): 99.99	N-Term(TMT6plex), K9(TMT),	Sequest HT (A2)	Unambiguous	3	P05759	Ubiquitin-40S ribosomal protein S31 OS=Saccharomyces cerevisiae (strain ATCC 204508 / S288c) GN=RPS31 PE=1 SV=3	0	2	0.2177	0	1	810.424	1619.84	1619.84	-2.31	-0.00187	CID (Collision Induced Dissociation)	MS2	17.9779	77	7.266	43718	FL0002620_rep1_phospho_F7.raw	F1.7	87.1	76.4764	82.6626	78.2273	70.5156	80.0104	76.766	69.7498	72.5155	72.0199	3.17	0.0001792	0.0006305
[K].LAVLSYYK.[V]	Y6(Phospho): 88.86	N-Term(TMT6plex), K8(TMT),	Sequest HT (A2)	Selected	1	P05759	Ubiquitin-40S ribosomal protein S31 OS=Saccharomyces cerevisiae (strain ATCC 204508 / S288c) GN=RPS31 PE=1 SV=3	0	2		0.0046	3	747.921	1494.83	1494.84	-1.72	-0.00129	CID (Collision Induced Dissociation)	MS2	29.0594	18.3	95.613	56918	FL0002620_rep1_phospho_F7.raw	F1.7	14.1	17.7029	16.2904	17.7315	20.3735	16.2835	19.114	23.7149	18.2039	19.0365	2.16	0.003492	0.03902
[R].TLSDYNIQK.[E]	Y5(Phospho): 91.2	N-Term(TMT6plex), K9(TMT),	Sequest HT (A2)	Unambiguous	3	P05759	Ubiquitin-40S ribosomal protein S31 OS=Saccharomyces cerevisiae (strain ATCC 204508 / S288c) GN=RPS31 PE=1 SV=3	0	3		0.0338	2	540.619	1619.84	1619.84	-1.87	-0.00101	CID (Collision Induced Dissociation)	MS2	25.4371	16	84.404	43808	FL0002620_rep1_phospho_F7.raw	F1.7	16.4	16.9948	17.6112	17.5229	19.529	14.2732	17.2543	14.2719	13.803	12.1909	2.86	0.001429	0.01409
[K].LSSESVIEQIVK.[Y]	S2(Phospho): 86.38	N-Term(TMT6plex), K12(TMT),	Sequest HT (A2)	Unambiguous	1	P05756	40S ribosomal protein S13 OS=Saccharomyces cerevisiae (strain ATCC 204508 / S288c) GN=RPS13 PE=1 SV=3	0	3		0.0296	2	624.015	1870.03	1870.03	-2.2	-0.00137	CID (Collision Induced Dissociation)	MS2	12.0682	15.9	38.786	59203	FL0002596_rep1_phospho_F2.raw	F1.2	17.2	14.6681	17.9414	13.3508	17.6289	11.5593	17.2543	16.9546	12.6027	19.2241	1.97	0.0007726	0.006912
[R].KAEASGEAAEEAEDEE.[-]	S5(Phospho): 100	N-Term(TMT6plex), K1(TMT),	Sequest HT (A2)	Unambiguous	1	P05755	40S ribosomal protein S9-B OS=Saccharomyces cerevisiae (strain ATCC 204508 / S288c) GN=RPS9B PE=1 SV=4	1	2	0.8107	0	1	1101.98	2202.96	2202.97	-3.26	-0.0036	CID (Collision Induced Dissociation)	MS2	0	52.4	19.303	27837	FL0002624_rep1_phospho_F8.raw	F1.8	49	47.5449	46.6697	52.5687	43.9139	56.2887	65.5042	69.4278	48.1103	45.1062	2.8	0.0001166	0.0002712
[R].KAEASGEAAEEAEDEE.[-]	S5(Phospho): 100	N-Term(TMT6plex), K1(TMT),	Sequest HT (A2)	Unambiguous	1	P05755	40S ribosomal protein S9-B OS=Saccharomyces cerevisiae (strain ATCC 204508 / S288c) GN=RPS9B PE=1 SV=4	1	2	0.438	0	1	1101.99	2202.96	2202.97	-2.49	-0.00274	CID (Collision Induced Dissociation)	MS2	29.3413	6.2	81.706	28836	FL0002620_rep1_phospho_F7.raw	F1.7	6	6.27188	6.93441	4.48503	6.54486	7.1366	4.13276	8.04805	5.6012	6.75187	2.58	0.001999	0.02117
[K].ALPDAVTIIEPKEEEPILAPSVK.[D]	S21(Phospho): 100	N-Term(TMT6plex), K12(TMT), K23(TMT),	Sequest HT (A2)	Unambiguous	1	P05750	40S ribosomal protein S3 OS=Saccharomyces cerevisiae (strain ATCC 204508 / S288c) GN=RPS3 PE=1 SV=5	1	4	0.3133	0	1	807.458	3226.81	3226.82	-3.4	-0.00274	CID (Collision Induced Dissociation)	MS2	10.1154	42.4	27.252	58902	FL0002600_rep1_phospho_F3.raw	F1.3	57.7	25.8968	50.1919	26.3887	38.7414	27.8428	50.9363	63.4186	43.7094	39.8548	3	0.0003982	0.002324
[K].ALPDAVTIIEPKEEEPILAPSVK.[D]	S21(Phospho): 100	N-Term(TMT6plex), K12(TMT), K23(TMT),	Sequest HT (A2)	Unambiguous	1	P05750	40S ribosomal protein S3 OS=Saccharomyces cerevisiae (strain ATCC 204508 / S288c) GN=RPS3 PE=1 SV=5	1	3	0.2014	0	1	1076.28	3226.82	3226.82	-1.3	-0.00139	CID (Collision Induced Dissociation)	MS2	22.7811	36.2	24.036	59155	FL0002604_rep1_phospho_F4.raw	F1.4	43.5	22.6597	45.6791	19.9219	39.2692	22.5155	41.0176	52.4733	40.9088	34.6033	1.39	0.004221	0.04781
[K].ALPDAVTIIEPKEEEPILAPSVK.[D]	S21(Phospho): 100	N-Term(TMT6plex), K12(TMT), K23(TMT),	Sequest HT (A2)	Unambiguous	1	P05750	40S ribosomal protein S3 OS=Saccharomyces cerevisiae (strain ATCC 204508 / S288c) GN=RPS3 PE=1 SV=5	1	4	0.4237	0	1	807.459	3226.81	3226.82	-1.96	-0.00158	CID (Collision Induced Dissociation)	MS2	17.2644	28	7.558	59121	FL0002604_rep1_phospho_F4.raw	F1.4	31.7	15.9832	26.8571	17.4186	33.3577	14.1727	39.9844	45.1764	32.807	24.0066	1.77	0.005517	0.0647
[K].ALPDAVTIIEPKEEEPILAPSVK.[D]	S21(Phospho): 100	N-Term(TMT6plex), K12(TMT), K23(TMT),	Sequest HT (A2)	Unambiguous	1	P05750	40S ribosomal protein S3 OS=Saccharomyces cerevisiae (strain ATCC 204508 / S288c) GN=RPS3 PE=1 SV=5	1	5	0.5	0	1	646.168	3226.81	3226.82	-2.23	-0.00144	CID (Collision Induced Dissociation)	MS2	3.46795	27.4	31.562	59007	FL0002600_rep1_phospho_F3.raw	F1.3	33.5	21.1423	27.6276	15.9584	33.8855	20.0026	36.0583	35.948	28.206	22.5062	2.66	0.0001975	0.0007232
[K].ALPDAVTIIEPKEEEPILAPSVK.[D]	S21(Phospho): 100	N-Term(TMT6plex), K12(TMT), K23(TMT),	Sequest HT (A2)	Unambiguous	1	P05750	40S ribosomal protein S3 OS=Saccharomyces cerevisiae (strain ATCC 204508 / S288c) GN=RPS3 PE=1 SV=5	1	4	0.1227	0	1	807.457	3226.81	3226.82	-3.7	-0.00299	CID (Collision Induced Dissociation)	MS2	27.7496	14.5	31.834	60372	FL0002620_rep1_phospho_F7.raw	F1.7	18.3	14.7693	13.4285	11.4733	14.2509	11.9613	16.9443	17.7057	12.3026	13.8788	2.2	0.003917	0.04418
[K].ALPDAVTIIEPKEEEPILAPSVK.[D]	S21(Phospho): 100	N-Term(TMT6plex), K12(TMT), K23(TMT),	Sequest HT (A2)	Selected	1	P05750	40S ribosomal protein S3 OS=Saccharomyces cerevisiae (strain ATCC 204508 / S288c) GN=RPS3 PE=1 SV=5	1	5	0.0134	0	1	646.168	3226.81	3226.82	-2.89	-0.00187	CID (Collision Induced Dissociation)	MS2	17.808	10.2	43.039	59140	FL0002604_rep1_phospho_F4.raw	F1.4	9.6	5.66492	13.0983	8.03133	10.8729	8.14176	13.0182	14.5938	9.90212	9.65892	2.24	0.001893	0.0202
[R].GLSAVAQAESMK.[F]	S3(Phospho): 100	N-Term(TMT6plex), K12(TMT), M11(Oxidation),	Sequest HT (A2)	Unambiguous	1	P05750	40S ribosomal protein S3 OS=Saccharomyces cerevisiae (strain ATCC 204508 / S288c) GN=RPS3 PE=1 SV=5	0	3	0.4171	0	1	582.634	1745.89	1745.89	-2.24	-0.0013	CID (Collision Induced Dissociation)	MS2	0	16.8	49.786	44941	FL0002612_rep1_phospho_F5.raw	F1.5	19.2	23.3678	14.5292	14.4981	14.6732	17.4897	20.2505	15.1303	13.903	14.1602	3.62	0	2.801e-05
[K].EEEPILAPSVK.[D]	S9(Phospho): 100	N-Term(TMT6plex), K11(TMT),	Sequest HT (A2)	Unambiguous	1	P05750	40S ribosomal protein S3 OS=Saccharomyces cerevisiae (strain ATCC 204508 / S288c) GN=RPS3 PE=1 SV=5	0	3	0.4921	0	1	583.985	1749.94	1749.94	-1.42	-0.00083	CID (Collision Induced Dissociation)	MS2	3.69753	228.8	2.691	42742	FL0002592_rep1_phospho_F1.raw	F1.1	264.3	247.638	216.618	233.43	225.481	262.848	202.092	188.539	206.644	224.406	2.54	0.000251	0.0009676
[K].EEEPILAPSVK.[D]	S9(Phospho): 100	N-Term(TMT6plex), K11(TMT),	Sequest HT (A2)	Unambiguous	1	P05750	40S ribosomal protein S3 OS=Saccharomyces cerevisiae (strain ATCC 204508 / S288c) GN=RPS3 PE=1 SV=5	0	3	0.4576	0	1	583.985	1749.94	1749.94	-1.42	-0.00083	CID (Collision Induced Dissociation)	MS2	22.9011	138.6	1.114	42370	FL0002596_rep1_phospho_F2.raw	F1.2	161.9	150.12	122.288	148.736	140.081	154.693	129.975	123.081	119.626	127.629	1.77	0.003726	0.04143
[K].EEEPILAPSVK.[D]	S9(Phospho): 100	N-Term(TMT6plex), K11(TMT),	Sequest HT (A2)	Unambiguous	1	P05750	40S ribosomal protein S3 OS=Saccharomyces cerevisiae (strain ATCC 204508 / S288c) GN=RPS3 PE=1 SV=5	0	2	0.5116	0	1	875.475	1749.94	1749.94	-0.89	-0.00078	CID (Collision Induced Dissociation)	MS2	18.5917	119.9	1.543	42395	FL0002596_rep1_phospho_F2.raw	F1.2	135	147.389	113.262	136.741	124.036	127.253	105.075	85.9532	100.522	115.626	1.72	0.0001792	0.000394
[K].EEEPILAPSVK.[D]	S9(Phospho): 100	N-Term(TMT6plex), K11(TMT),	Sequest HT (A2)	Unambiguous	1	P05750	40S ribosomal protein S3 OS=Saccharomyces cerevisiae (strain ATCC 204508 / S288c) GN=RPS3 PE=1 SV=5	0	2	0.3608	0	1	875.475	1749.94	1749.94	-0.54	-0.00047	CID (Collision Induced Dissociation)	MS2	0	62.9	4.772	42553	FL0002600_rep1_phospho_F3.raw	F1.3	62.4	69.0918	61.9694	67.1711	66.9265	69.1547	57.8586	53.2244	50.5108	67.2373	1.94	0.005594	0.06639
[K].ALPDAVTIIEPK.[E]	T7(Phospho): 100	N-Term(TMT6plex), K12(TMT),	Sequest HT (A2)	Unambiguous	1	P05750	40S ribosomal protein S3 OS=Saccharomyces cerevisiae (strain ATCC 204508 / S288c) GN=RPS3 PE=1 SV=5	0	2	0.5089	0	1	903.013	1805.02	1805.02	-2.07	-0.00186	CID (Collision Induced Dissociation)	MS2	19.913	10.4	31.554	54391	FL0002620_rep1_phospho_F7.raw	F1.7	6.4	8.59854	9.13581	10.1174	6.75599	16.5851	6.30246	8.58459	12.7027	17.4423	3.38	0.0001792	0.0004572
[K].TFTVDVSSPTENGVFDPASYAK.[Y]	S8(Phospho): 94.7	N-Term(TMT6plex), K22(TMT),	Sequest HT (A2)	Unambiguous	1	P05749	60S ribosomal protein L22-A OS=Saccharomyces cerevisiae (strain ATCC 204508 / S288c) GN=RPL22A PE=1 SV=3	0	3	0.0287	0	1	957.464	2870.38	2870.39	-4.56	-0.00436	CID (Collision Induced Dissociation)	MS2	16.8627	15	8.008	60867	FL0002616_rep1_phospho_F6.raw	F1.6	15.8	13.8588	15.9602	12.6207	14.8843	7.7397	17.0476	18.6715	17.3037	15.7544	6.28	0	9.306e-07
[R].LAFYQVTPEEDEEEDEE.[-]	T7(Phospho): 99.83	N-Term(TMT6plex),	Sequest HT (A2)	Unambiguous	1	P05749	60S ribosomal protein L22-A OS=Saccharomyces cerevisiae (strain ATCC 204508 / S288c) GN=RPL22A PE=1 SV=3	0	3	0.3322	0	1	794.331	2380.98	2380.98	-0.76	-0.0006	CID (Collision Induced Dissociation)	MS2	26.7127	5.9	81.329	56845	FL0002612_rep1_phospho_F5.raw	F1.5	9.5	7.48579	6.49413	6.57109	5.91149	4.82475	4.54603	4.18499	6.30135	3.18838	3.04	0.005358	0.06222
[R].LAFYQVTPEEDEEEDEE.[-]	T7(Phospho): 100	N-Term(TMT6plex),	Sequest HT (A2)	Unambiguous	1	P05749	60S ribosomal protein L22-A OS=Saccharomyces cerevisiae (strain ATCC 204508 / S288c) GN=RPL22A PE=1 SV=3	0	2	0.3122	0	1	1190.99	2380.98	2380.98	-1.21	-0.00144	CID (Collision Induced Dissociation)	MS2	4.1221	51.5	5.753	56031	FL0002612_rep1_phospho_F5.raw	F1.5	64	59.077	60.5385	39.7395	45.6029	45.3325	53.7259	44.2106	57.6123	42.4805	4.1	0	6.451e-05
[R].LAFYQVTPEEDEEEDEE.[-]	T7(Phospho): 100	N-Term(TMT6plex),	Sequest HT (A2)	Unambiguous	1	P05749	60S ribosomal protein L22-A OS=Saccharomyces cerevisiae (strain ATCC 204508 / S288c) GN=RPL22A PE=1 SV=3	0	2	0.3522	0	1	1190.99	2380.98	2380.98	-1.11	-0.00132	CID (Collision Induced Dissociation)	MS2	21.0745	6.9	32.122	56686	FL0002612_rep1_phospho_F5.raw	F1.5	8.9	8.6997	6.93441	5.00655	8.1283	7.1366	7.33565	1.5023	7.90169	6.65809	4.06	9.869e-05	0.0001548
[K].QSLDVSSDRRK.[A]	S7(Phospho): 98.44	N-Term(TMT6plex), K11(TMT),	Sequest HT (A2)	Unambiguous	2	P05743; P53221	60S ribosomal protein L26-A OS=Saccharomyces cerevisiae (strain ATCC 204508 / S288c) GN=RPL26A PE=1 SV=3 60S ribosomal protein L26-B OS=Saccharomyces cerevisiae (strain ATCC 204508 / S288c) GN=RPL26B PE=1 SV=2	2	4	0.16	0	1	457.997	1828.97	1828.97	-1.18	-0.00054	CID (Collision Induced Dissociation)	MS2	8.08197	27.6	80.632	23060	FL0002640_rep1_phospho_F11.raw	F1.11	21.8	22.255	26.5269	31.2909	26.0739	31.4614	30.8924	25.8611	26.3056	31.6963	1.75	0.001347	0.01331
[K].ILTPESQLK.[K]	S6(Phospho): 99.6	N-Term(TMT6plex), K9(TMT),	Sequest HT (A2)	Selected	2	P05737; Q12213	60S ribosomal protein L7-A OS=Saccharomyces cerevisiae (strain ATCC 204508 / S288c) GN=RPL7A PE=1 SV=3 60S ribosomal protein L7-B OS=Saccharomyces cerevisiae (strain ATCC 204508 / S288c) GN=RPL7B PE=1 SV=3	0	2		0.0218	2	783.948	1566.89	1566.89	-0.8	-0.00063	CID (Collision Induced Dissociation)	MS2	19.7225	76	12.57	45807	FL0002640_rep1_phospho_F11.raw	F1.11	82.2	92.4596	73.1966	69.0486	64.9208	64.1289	67.9839	74.1494	84.5181	81.9602	2.24	0.005612	0.06727
[K].ILTPESQLK.[K]	T3(Phospho): 99.98	N-Term(TMT6plex), K9(TMT),	Sequest HT (A2)	Unambiguous	2	P05737; Q12213	60S ribosomal protein L7-A OS=Saccharomyces cerevisiae (strain ATCC 204508 / S288c) GN=RPL7A PE=1 SV=3 60S ribosomal protein L7-B OS=Saccharomyces cerevisiae (strain ATCC 204508 / S288c) GN=RPL7B PE=1 SV=3	0	2	0.2318	0	1	783.948	1566.89	1566.89	-0.88	-0.00069	CID (Collision Induced Dissociation)	MS2	22.3584	139.2	4.685	44883	FL0002636_rep1_phospho_F10.raw	F1.10	155.3	145.973	145.623	128.606	139.764	147.255	142.684	113.209	149.232	117.314	2.33	0.0001975	0.0007352
[K].ILTPESQLK.[K]	T3(Phospho): 99.74	N-Term(TMT6plex), K9(TMT),	Sequest HT (A2)	Unambiguous	2	P05737; Q12213	60S ribosomal protein L7-A OS=Saccharomyces cerevisiae (strain ATCC 204508 / S288c) GN=RPL7A PE=1 SV=3 60S ribosomal protein L7-B OS=Saccharomyces cerevisiae (strain ATCC 204508 / S288c) GN=RPL7B PE=1 SV=3	0	2	0.0874	0	1	783.948	1566.89	1566.89	-1.82	-0.00142	CID (Collision Induced Dissociation)	MS2	11.4194	395.9	1.751	44949	FL0002624_rep1_phospho_F8.raw	F1.8	455.9	432.658	420.358	412.623	393.853	397.438	366.576	312.157	403.787	342.095	2.06	0.0003361	0.001657
[K].ILTPESQLK.[K]	T3(Phospho): 100	N-Term(TMT6plex), K9(TMT),	Sequest HT (A2)	Unambiguous	2	P05737; Q12213	60S ribosomal protein L7-A OS=Saccharomyces cerevisiae (strain ATCC 204508 / S288c) GN=RPL7A PE=1 SV=3 60S ribosomal protein L7-B OS=Saccharomyces cerevisiae (strain ATCC 204508 / S288c) GN=RPL7B PE=1 SV=3	0	3	0.1719	0	1	522.968	1566.89	1566.89	-1.67	-0.00087	CID (Collision Induced Dissociation)	MS2	23.4949	86.5	12.684	44676	FL0002632_rep1_phospho_F9.raw	F1.9	107.5	81.4332	94.9905	89.492	88.6723	78.9047	81.312	73.1836	92.5198	72.9577	2.21	0.0009863	0.008813
[K].ILTPESQLK.[K]	T3(Phospho): 100	N-Term(TMT6plex), K9(TMT),	Sequest HT (A2)	Unambiguous	2	P05737; Q12213	60S ribosomal protein L7-A OS=Saccharomyces cerevisiae (strain ATCC 204508 / S288c) GN=RPL7A PE=1 SV=3 60S ribosomal protein L7-B OS=Saccharomyces cerevisiae (strain ATCC 204508 / S288c) GN=RPL7B PE=1 SV=3	0	3	0.2835	0	1	522.968	1566.89	1566.89	-1.2	-0.00063	CID (Collision Induced Dissociation)	MS2	0	81.1	26.885	44910	FL0002624_rep1_phospho_F8.raw	F1.8	95.7	79.2077	84.2036	88.2404	84.3443	78.6031	78.0058	56.6583	96.1206	65.6432	1.94	0.0004415	0.003618
[K].ILTPESQLK.[K]	S6(Phospho): 93.9	N-Term(TMT6plex), K9(TMT),	Sequest HT (A2)	Unambiguous	2	P05737; Q12213	60S ribosomal protein L7-A OS=Saccharomyces cerevisiae (strain ATCC 204508 / S288c) GN=RPL7A PE=1 SV=3 60S ribosomal protein L7-B OS=Saccharomyces cerevisiae (strain ATCC 204508 / S288c) GN=RPL7B PE=1 SV=3	0	2	0.0682	0	1	783.949	1566.89	1566.89	-0.26	-0.0002	CID (Collision Induced Dissociation)	MS2	20.4807	23	18.367	46011	FL0002644_rep1_phospho_F12.raw	F1.12	28.7	23.6713	25.8665	20.0262	26.1795	18.7964	19.5273	20.603	23.1049	22.6	2.2	0.006853	0.07918
[K].ILTPESQLKK.[ST]	T3(Phospho): 95.15	N-Term(TMT6plex), K9(TMT), K10(TMT),	Sequest HT (A2)	Unambiguous	2	P05737; Q12213	60S ribosomal protein L7-A OS=Saccharomyces cerevisiae (strain ATCC 204508 / S288c) GN=RPL7A PE=1 SV=3 60S ribosomal protein L7-B OS=Saccharomyces cerevisiae (strain ATCC 204508 / S288c) GN=RPL7B PE=1 SV=3	1	2	0.1553	0	1	962.576	1924.15	1924.15	-1.58	-0.00152	CID (Collision Induced Dissociation)	MS2	7.95519	164.1	1.023	42723	FL0002592_rep1_phospho_F1.raw	F1.1	141.6	129.484	122.068	132.778	164.677	122.729	232.674	268.483	159.334	171.047	2.19	0.001183	0.01021
[K].ILTPESQLKK.[ST]	T3(Phospho): 100	N-Term(TMT6plex), K9(TMT), K10(TMT),	Sequest HT (A2)	Selected	2	P05737; Q12213	60S ribosomal protein L7-A OS=Saccharomyces cerevisiae (strain ATCC 204508 / S288c) GN=RPL7A PE=1 SV=3 60S ribosomal protein L7-B OS=Saccharomyces cerevisiae (strain ATCC 204508 / S288c) GN=RPL7B PE=1 SV=3	1	3	0.0395	0	1	642.053	1924.14	1924.15	-2.45	-0.00157	CID (Collision Induced Dissociation)	MS2	13.2551	245.1	6.703	42145	FL0002596_rep1_phospho_F2.raw	F1.2	213	173.488	200.548	202.035	226.537	180.124	360.893	423.971	247.053	233.408	2.28	0.001194	0.0107
[K].ILTPESQLKK.[ST]	T3(Phospho): 100	N-Term(TMT6plex), K9(TMT), K10(TMT),	Sequest HT (A2)	Unambiguous	2	P05737; Q12213	60S ribosomal protein L7-A OS=Saccharomyces cerevisiae (strain ATCC 204508 / S288c) GN=RPL7A PE=1 SV=3 60S ribosomal protein L7-B OS=Saccharomyces cerevisiae (strain ATCC 204508 / S288c) GN=RPL7B PE=1 SV=3	1	4	0.4275	0	1	481.792	1924.15	1924.15	-1.54	-0.00074	CID (Collision Induced Dissociation)	MS2	0	157.6	44.5	42524	FL0002592_rep1_phospho_F1.raw	F1.1	148.4	98.6303	132.304	117.967	155.493	129.866	237.84	270.844	152.833	139.351	2.62	0.0003361	0.001543
[K].ILTPESQLKK.[ST]	T3(Phospho): 100	N-Term(TMT6plex), K9(TMT), K10(TMT),	Sequest HT (A2)	Unambiguous	2	P05737; Q12213	60S ribosomal protein L7-A OS=Saccharomyces cerevisiae (strain ATCC 204508 / S288c) GN=RPL7A PE=1 SV=3 60S ribosomal protein L7-B OS=Saccharomyces cerevisiae (strain ATCC 204508 / S288c) GN=RPL7B PE=1 SV=3	1	3	0.0882	0	1	642.053	1924.14	1924.15	-2.26	-0.00145	CID (Collision Induced Dissociation)	MS2	18.5804	122.5	11.025	42270	FL0002600_rep1_phospho_F3.raw	F1.3	111.5	81.7367	95.3207	92.3082	127.203	82.8248	181.325	201.63	125.427	130.161	1.7	0.008459	0.09914
[K].ILTPESQLK.[K]	T3(Phospho): 100; S6(Phospho): 100	N-Term(TMT6plex), K9(TMT),	Sequest HT (A2)	Unambiguous	2	P05737; Q12213	60S ribosomal protein L7-A OS=Saccharomyces cerevisiae (strain ATCC 204508 / S288c) GN=RPL7A PE=1 SV=3 60S ribosomal protein L7-B OS=Saccharomyces cerevisiae (strain ATCC 204508 / S288c) GN=RPL7B PE=1 SV=3	0	2	0.4855	0	1	823.931	1646.85	1646.86	-1.59	-0.00131	CID (Collision Induced Dissociation)	MS2	13.7753	82.2	4.157	45382	FL0002636_rep1_phospho_F10.raw	F1.10	96.4	93.4712	87.3956	80.5219	66.7154	75.8892	76.8693	76.9393	85.7184	76.7087	2.76	0.0002796	0.001229
[K].ILTPESQLK.[K]	T3(Phospho): 100; S6(Phospho): 100	N-Term(TMT6plex), K9(TMT),	Sequest HT (A2)	Unambiguous	2	P05737; Q12213	60S ribosomal protein L7-A OS=Saccharomyces cerevisiae (strain ATCC 204508 / S288c) GN=RPL7A PE=1 SV=3 60S ribosomal protein L7-B OS=Saccharomyces cerevisiae (strain ATCC 204508 / S288c) GN=RPL7B PE=1 SV=3	0	2	0.5131	0	1	823.932	1646.86	1646.86	-0.78	-0.00064	CID (Collision Induced Dissociation)	MS2	27.4223	42.4	29.148	45810	FL0002640_rep1_phospho_F11.raw	F1.11	52.5	39.6544	44.9086	33.7942	38.5302	41.1109	44.5305	41.4206	48.3103	37.5104	3.06	0.0002126	0.000793
[K].NYPNHIGLGLFDIHSPR.[I]	S15(Phospho): 100	N-Term(TMT6plex),	Sequest HT (A2)	Selected	1	P05694	5-methyltetrahydropteroyltriglutamate--homocysteine methyltransferase OS=Saccharomyces cerevisiae (strain ATCC 204508 / S288c) GN=MET6 PE=1 SV=4	0	3	0.0161	0	1	753.713	2259.12	2259.13	-1.42	-0.00107	CID (Collision Induced Dissociation)	MS2	27.1434	11.4	32.162	52634	FL0002644_rep1_phospho_F12.raw	F1.12	10.4	9.81245	12.548	9.17867	10.2395	15.0773	11.2618	13.1988	13.903	8.81494	1.24	0.0004709	0.003876
[K].NVSGQDVAAALEANAK.[S]	S3(Phospho): 100	N-Term(TMT6plex), K16(TMT),	Sequest HT (A2)	Unambiguous	1	P05694	5-methyltetrahydropteroyltriglutamate--homocysteine methyltransferase OS=Saccharomyces cerevisiae (strain ATCC 204508 / S288c) GN=MET6 PE=1 SV=4	0	3	0.4441	0	1	699.363	2096.07	2096.08	-2.69	-0.00188	CID (Collision Induced Dissociation)	MS2	28.8387	30.1	22.789	49739	FL0002604_rep1_phospho_F4.raw	F1.4	23.3	22.7608	28.5081	22.7381	31.7743	29.3505	36.7816	32.1922	38.0081	35.2598	2.95	0.0001166	0.0002741
[K].GVEEEDISPGFVLTSPK.[N]	S15(Phospho): 99.56	N-Term(TMT6plex), K17(TMT),	Sequest HT (A2)	Unambiguous	1	P05453	Eukaryotic peptide chain release factor GTP-binding subunit OS=Saccharomyces cerevisiae (strain ATCC 204508 / S288c) GN=SUP35 PE=1 SV=1	0	3	0.0469	0	1	781.402	2342.19	2342.19	-0.89	-0.00069	CID (Collision Induced Dissociation)	MS2	6.78683	13.4	30.314	53038	FL0002644_rep1_phospho_F12.raw	F1.12	18.2	13.96	12.3278	13.2465	12.6675	9.64949	10.4352	9.12112	16.6036	16.5983	2.77	4.743e-05	8.747e-05
[K].GVEEEDISPGFVLTSPK.[N]	S15(Phospho): 99.29	N-Term(TMT6plex), K17(TMT),	Sequest HT (A2)	Unambiguous	1	P05453	Eukaryotic peptide chain release factor GTP-binding subunit OS=Saccharomyces cerevisiae (strain ATCC 204508 / S288c) GN=SUP35 PE=1 SV=1	0	4	0.1926	0	1	586.301	2342.18	2342.19	-4.6	-0.00269	CID (Collision Induced Dissociation)	MS2	20.008	40.8	48.438	53137	FL0002644_rep1_phospho_F12.raw	F1.12	55.6	46.6344	41.3863	37.6534	37.5802	35.482	31.6156	32.0849	51.7111	35.4473	2.44	0.0004253	0.002616
[K].GVEEEDISPGFVLTSPKNPIK.[S]	S15(Phospho): 91.79	N-Term(TMT6plex), K17(TMT), K21(TMT),	Sequest HT (A2)	Unambiguous	1	P05453	Eukaryotic peptide chain release factor GTP-binding subunit OS=Saccharomyces cerevisiae (strain ATCC 204508 / S288c) GN=SUP35 PE=1 SV=1	1	4	0.0249	0	1	756.66	3023.62	3023.63	-4.5	-0.0034	CID (Collision Induced Dissociation)	MS2	17.9546	45.3	3.934	53646	FL0002604_rep1_phospho_F4.raw	F1.4	59.5	35.6081	39.7353	34.0028	38.7414	36.5877	53.7259	54.2975	49.2105	49.7012	4.02	0.0001792	0.0004293
[K].GVEEEDISPGFVLTSPKNPIK.[S]	S15(Phospho): 87.53	N-Term(TMT6plex), K17(TMT), K21(TMT),	Sequest HT (A2)	Unambiguous	1	P05453	Eukaryotic peptide chain release factor GTP-binding subunit OS=Saccharomyces cerevisiae (strain ATCC 204508 / S288c) GN=SUP35 PE=1 SV=1	1	3	0.0581	0	1	1008.55	3023.62	3023.63	-1.97	-0.00199	CID (Collision Induced Dissociation)	MS2	23.5566	42.3	8.71	53625	FL0002604_rep1_phospho_F4.raw	F1.4	49.4	38.744	45.7891	24.4069	34.0966	34.8789	46.4935	47.5371	50.7109	48.2946	3.44	0.0004709	0.003844
[K].LVSSSGIK.[L]	S5(Phospho): 95.98	N-Term(TMT6plex), K8(TMT),	Sequest HT (A2)	Unambiguous	1	P05453	Eukaryotic peptide chain release factor GTP-binding subunit OS=Saccharomyces cerevisiae (strain ATCC 204508 / S288c) GN=SUP35 PE=1 SV=1	0	2	0.0296	0	1	664.883	1328.76	1328.76	-0.74	-0.00049	CID (Collision Induced Dissociation)	MS2	18.5428	175.7	13.88	39830	FL0002644_rep1_phospho_F12.raw	F1.12	214.7	206.466	177.323	166.259	156.971	144.441	153.635	159.351	178.438	186.708	2.03	0.001267	0.01246
[R].TYGDGTDSDSQMNSR.[I]	S8(Phospho): 99.27	N-Term(TMT6plex), M12(Oxidation),	Sequest HT (A2)	Unambiguous	1	P05374	Phosphatidylethanolamine N-methyltransferase OS=Saccharomyces cerevisiae (strain ATCC 204508 / S288c) GN=CHO2 PE=1 SV=1	0	3	0.1255	0	1	653.592	1958.76	1958.76	-1.43	-0.00094	CID (Collision Induced Dissociation)	MS2	29.4727	5.8	116	18895	FL0002640_rep1_phospho_F11.raw	F1.11	4.5	4.95681	5.83371	6.67539	4.96143	6.83506	4.02944	9.97958	6.20133	4.31369	2.47	0.0002126	0.0008669
[R].TYGDGTDSDSQMNSR.[I]	S8(Phospho): 93.28	N-Term(TMT6plex),	Sequest HT (A2)	Unambiguous	1	P05374	Phosphatidylethanolamine N-methyltransferase OS=Saccharomyces cerevisiae (strain ATCC 204508 / S288c) GN=CHO2 PE=1 SV=1	0	3	0.0197	0	1	648.261	1942.77	1942.77	-0.64	-0.00041	CID (Collision Induced Dissociation)	MS2	20.9081	8.3	61.543	23480	FL0002640_rep1_phospho_F11.raw	F1.11	7.6	8.90202	11.1171	5.63236	7.49492	10.0516	5.88918	7.40421	8.90191	9.7527	3.04	0.0001166	0.0002527
[K].LAAVPAAGPASAGGAAAASGDAAAEEEK.[E]	S11(Phospho): 100	N-Term(TMT6plex), K28(TMT),	Sequest HT (A2)	Unambiguous	1	P05319	60S acidic ribosomal protein P2-alpha OS=Saccharomyces cerevisiae (strain ATCC 204508 / S288c) GN=RPP2A PE=1 SV=1	0	3	0.5729	0	1	973.82	2919.45	2919.45	-1.28	-0.00124	CID (Collision Induced Dissociation)	MS2	4.81343	12.5	2.891	43637	FL0002636_rep1_phospho_F10.raw	F1.10	11.3	13.7577	10.4567	14.6024	14.5676	12.9665	11.4684	10.4088	11.0024	14.0664	3.91	0	8.295e-05
[K].LAAVPAAGPASAGGAAAASGDAAAEEEK.[E]	S11(Phospho): 100	N-Term(TMT6plex), K28(TMT),	Sequest HT (A2)	Unambiguous	1	P05319	60S acidic ribosomal protein P2-alpha OS=Saccharomyces cerevisiae (strain ATCC 204508 / S288c) GN=RPP2A PE=1 SV=1	0	4	0.1727	0	1	730.617	2919.45	2919.45	-1.6	-0.00117	CID (Collision Induced Dissociation)	MS2	19.8207	10.6	21.625	43731	FL0002636_rep1_phospho_F10.raw	F1.10	10.9	12.1391	15.0796	9.38727	7.70605	12.7655	10.8485	8.7992	8.90191	8.90871	2.49	9.869e-05	0.0001862
[K].LAAVPAAGPASAGGAAAASGDAAAEEEK.[E]	S11(Phospho): 100	N-Term(TMT6plex), K28(TMT),	Sequest HT (A2)	Unambiguous	1	P05319	60S acidic ribosomal protein P2-alpha OS=Saccharomyces cerevisiae (strain ATCC 204508 / S288c) GN=RPP2A PE=1 SV=1	0	3	0.386	0	1	973.82	2919.45	2919.45	-1.65	-0.00161	CID (Collision Induced Dissociation)	MS2	23.0161	9.7	26.7	44004	FL0002632_rep1_phospho_F9.raw	F1.9	9.3	11.0264	7.48476	7.19691	10.2395	7.94073	8.1622	15.2376	10.3022	10.1278	4.43	0	4.514e-05
[K].LAAVPAAGPASAGGAAAASGDAAAEEEK.[E]	S19(Phospho): 100	N-Term(TMT6plex), K28(TMT),	Sequest HT (A2)	Unambiguous	1	P05319	60S acidic ribosomal protein P2-alpha OS=Saccharomyces cerevisiae (strain ATCC 204508 / S288c) GN=RPP2A PE=1 SV=1	0	3	0.4954	0	1	973.82	2919.45	2919.45	-1.28	-0.00124	CID (Collision Induced Dissociation)	MS2	10.8343	20.1	11.735	42274	FL0002644_rep1_phospho_F12.raw	F1.12	16.3	21.5469	18.3817	20.8606	20.9013	23.5206	17.1509	17.5984	21.9047	21.9436	4.36	0	3.655e-06
[K].LAAVPAAGPASAGGAAAASGDAAAEEEK.[E]	S19(Phospho): 100	N-Term(TMT6plex), K28(TMT),	Sequest HT (A2)	Unambiguous	1	P05319	60S acidic ribosomal protein P2-alpha OS=Saccharomyces cerevisiae (strain ATCC 204508 / S288c) GN=RPP2A PE=1 SV=1	0	3	0.4169	0	1	973.821	2919.45	2919.45	-0.96	-0.00094	CID (Collision Induced Dissociation)	MS2	12.9691	7.3	29.791	42263	FL0002592_rep1_phospho_F1.raw	F1.1	9	4.24869	6.71427	10.7432	5.38368	9.34794	9.29871	5.25806	4.00086	8.62739	3.67	0	5.741e-05
[K].VSSVLSALEGK.[S]	S2(Phospho): 49.92; S3(Phospho): 49.92	N-Term(TMT6plex), K11(TMT),	Sequest HT (A2)	Unambiguous	1	P05319	60S acidic ribosomal protein P2-alpha OS=Saccharomyces cerevisiae (strain ATCC 204508 / S288c) GN=RPP2A PE=1 SV=1	0	3	0.1333	0	1	543.307	1627.91	1627.91	-1.13	-0.00061	CID (Collision Induced Dissociation)	MS2	25.3765	26.7	116	60875	FL0002640_rep1_phospho_F11.raw	F1.11	34.1	32.7756	27.2974	25.3456	24.596	22.1134	35.645	17.1692	30.2065	16.6921	3	0.0001792	0.0003618
[K].EEEEAKEESDDDMGFGLFD.[-]	S9(Phospho): 100	N-Term(TMT6plex), K6(TMT),	Sequest HT (A2)	Unambiguous	1	P05318	60S acidic ribosomal protein P1-alpha OS=Saccharomyces cerevisiae (strain ATCC 204508 / S288c) GN=RPP1A PE=1 SV=4	1	3	0.241	0	1	910.718	2730.14	2730.14	-1.17	-0.00106	CID (Collision Induced Dissociation)	MS2	1.64241	60.1	1.242	61470	FL0002620_rep1_phospho_F7.raw	F1.7	59.3	65.6524	70.665	52.673	66.7154	46.1366	50.6263	60.1994	54.7117	71.8324	1.95	0.0006464	0.005549
[K].EEEEAKEESDDDMGFGLFD.[-]	S9(Phospho): 100	N-Term(TMT6plex), K6(TMT),	Sequest HT (A2)	Unambiguous	1	P05318	60S acidic ribosomal protein P1-alpha OS=Saccharomyces cerevisiae (strain ATCC 204508 / S288c) GN=RPP1A PE=1 SV=4	1	3	0.575	0	1	910.717	2730.14	2730.14	-1.5	-0.00137	CID (Collision Induced Dissociation)	MS2	3.13918	33.4	5.715	62222	FL0002620_rep1_phospho_F7.raw	F1.7	43.6	34.7988	34.4519	36.2975	32.9354	27.4407	27.2762	36.2699	31.5067	28.6017	2.4	0.0007334	0.006469
[K].EEEEAKEESDDDMGFGLFD.[-]	S9(Phospho): 100	N-Term(TMT6plex), K6(TMT),	Sequest HT (A2)	Unambiguous	1	P05318	60S acidic ribosomal protein P1-alpha OS=Saccharomyces cerevisiae (strain ATCC 204508 / S288c) GN=RPP1A PE=1 SV=4	1	3	0.0765	0	1	910.717	2730.14	2730.14	-1.57	-0.00143	CID (Collision Induced Dissociation)	MS2	0	10.9	22.077	62916	FL0002620_rep1_phospho_F7.raw	F1.7	11.6	14.2635	9.68617	10.1174	11.9285	6.83506	7.85224	14.1646	11.4024	10.5967	1.83	0.0009737	0.008475
[K].EEEEAKEESDDDMGFGLFD.[-]	S9(Phospho): 100	N-Term(TMT6plex), K6(TMT),	Sequest HT (A2)	Unambiguous	1	P05318	60S acidic ribosomal protein P1-alpha OS=Saccharomyces cerevisiae (strain ATCC 204508 / S288c) GN=RPP1A PE=1 SV=4	1	3	0.3512	0	1	910.718	2730.14	2730.14	-1.17	-0.00106	CID (Collision Induced Dissociation)	MS2	11.3076	6.9	39.776	64980	FL0002620_rep1_phospho_F7.raw	F1.7	4	6.57535	11.1171	8.86576	9.28948	6.23196	2.78961	5.9019	6.70144	7.4083	2.05	0.002342	0.02585
[K].EEEEAKEESDDDMGFGLFD.[-]	S9(Phospho): 100	N-Term(TMT6plex), K6(TMT),	Sequest HT (A2)	Unambiguous	1	P05318	60S acidic ribosomal protein P1-alpha OS=Saccharomyces cerevisiae (strain ATCC 204508 / S288c) GN=RPP1A PE=1 SV=4	1	3	0.1221	0	1	910.717	2730.14	2730.14	-1.84	-0.00167	CID (Collision Induced Dissociation)	MS2	12.3832	6.2	50	66300	FL0002620_rep1_phospho_F7.raw	F1.7	6.7	5.26028	6.16392	5.42376	4.22249	4.82475	5.88918	7.2969	8.00171	7.87718	1.31	0.002269	0.02446
[K].EEEEAKEESDDDMGFGLFD.[-]	S9(Phospho): 100	N-Term(TMT6plex), K6(TMT),	Sequest HT (A2)	Unambiguous	1	P05318	60S acidic ribosomal protein P1-alpha OS=Saccharomyces cerevisiae (strain ATCC 204508 / S288c) GN=RPP1A PE=1 SV=4	1	3	0.4124	0	1	910.717	2730.14	2730.14	-2.24	-0.00204	CID (Collision Induced Dissociation)	MS2	12.6058	5.2	32.09	66920	FL0002620_rep1_phospho_F7.raw	F1.7	7.8	6.77767	6.49413	6.36248	1.26675	4.42268	5.57922	5.36537	3.50075	3.75104	2.74	0.003689	0.04091
[K].EEEEAKEESDDDMGFGLFD.[-]	S9(Phospho): 100	N-Term(TMT6plex), K6(TMT), M13(Oxidation),	Sequest HT (A2)	Unambiguous	1	P05318	60S acidic ribosomal protein P1-alpha OS=Saccharomyces cerevisiae (strain ATCC 204508 / S288c) GN=RPP1A PE=1 SV=4	1	3	0.3982	0	1	916.05	2746.13	2746.14	-0.73	-0.00067	CID (Collision Induced Dissociation)	MS2	21.4786	34.6	5.751	58189	FL0002620_rep1_phospho_F7.raw	F1.7	30.1	40.666	35.7728	25.137	36.9468	31.7629	33.8886	42.3864	33.7072	34.9784	2.26	0.002827	0.03067
[K].EEEEAKEESDDDMGFGLFD.[-]	S9(Phospho): 100	N-Term(TMT6plex), K6(TMT), M13(Oxidation),	Sequest HT (A2)	Unambiguous	1	P05318	60S acidic ribosomal protein P1-alpha OS=Saccharomyces cerevisiae (strain ATCC 204508 / S288c) GN=RPP1A PE=1 SV=4	1	3	0.5362	0	1	916.049	2746.13	2746.14	-1.33	-0.00122	CID (Collision Induced Dissociation)	MS2	0	30.4	0.367	55310	FL0002620_rep1_phospho_F7.raw	F1.7	29	32.6745	25.9765	26.2844	35.0467	29.3505	31.9256	35.0895	26.0056	31.4149	2.76	0.0004253	0.002704
[K].EEEEAKEESDDDMGFGLFD.[-]	S9(Phospho): 100	N-Term(TMT6plex), K6(TMT), M13(Oxidation),	Sequest HT (A2)	Unambiguous	1	P05318	60S acidic ribosomal protein P1-alpha OS=Saccharomyces cerevisiae (strain ATCC 204508 / S288c) GN=RPP1A PE=1 SV=4	1	3	0.6167	0	1	916.049	2746.13	2746.14	-1.67	-0.00153	CID (Collision Induced Dissociation)	MS2	1.00177	29.1	3.968	54500	FL0002604_rep1_phospho_F4.raw	F1.4	28.9	30.2466	30.2693	25.5542	27.7629	40.0052	19.9406	28.0072	35.8077	23.444	1.8	0.003024	0.03313
[K].EEEEAKEESDDDMGFGLFD.[-]	S9(Phospho): 100	N-Term(TMT6plex), K6(TMT), M13(Oxidation),	Sequest HT (A2)	Unambiguous	1	P05318	60S acidic ribosomal protein P1-alpha OS=Saccharomyces cerevisiae (strain ATCC 204508 / S288c) GN=RPP1A PE=1 SV=4	1	3	0.6126	0	1	916.049	2746.13	2746.14	-1.33	-0.00122	CID (Collision Induced Dissociation)	MS2	7.19467	26.6	7.729	57516	FL0002620_rep1_phospho_F7.raw	F1.7	29.6	29.7408	28.7283	21.9036	31.7743	15.6804	23.8667	34.231	22.7049	27.0075	2.53	0.002248	0.02357
[K].EEEEAKEESDDDMGFGLFD.[-]	S9(Phospho): 100	N-Term(TMT6plex), K6(TMT), M13(Oxidation),	Sequest HT (A2)	Unambiguous	1	P05318	60S acidic ribosomal protein P1-alpha OS=Saccharomyces cerevisiae (strain ATCC 204508 / S288c) GN=RPP1A PE=1 SV=4	1	3	0.4076	0	1	916.049	2746.13	2746.14	-1.33	-0.00122	CID (Collision Induced Dissociation)	MS2	5.55523	16.1	31.922	59663	FL0002620_rep1_phospho_F7.raw	F1.7	16.7	21.0411	15.5199	12.2035	16.9955	11.4588	15.0846	19.9592	15.5033	16.4108	2.38	0.0006017	0.005291
[K].EEEEAKEESDDDMGFGLFD.[-]	S9(Phospho): 100	N-Term(TMT6plex), K6(TMT), M13(Oxidation),	Sequest HT (A2)	Unambiguous	1	P05318	60S acidic ribosomal protein P1-alpha OS=Saccharomyces cerevisiae (strain ATCC 204508 / S288c) GN=RPP1A PE=1 SV=4	1	3	0.2996	0	1	916.048	2746.13	2746.14	-2.4	-0.0022	CID (Collision Induced Dissociation)	MS2	7.54741	14.3	14.977	54876	FL0002624_rep1_phospho_F8.raw	F1.8	18.2	14.1623	17.281	12.0992	13.512	11.3583	11.4684	17.9203	10.9023	15.473	2.27	0.001281	0.01256
[K].EEEEAKEESDDDMGFGLFD.[-]	S9(Phospho): 100	N-Term(TMT6plex), K6(TMT), M13(Oxidation),	Sequest HT (A2)	Unambiguous	1	P05318	60S acidic ribosomal protein P1-alpha OS=Saccharomyces cerevisiae (strain ATCC 204508 / S288c) GN=RPP1A PE=1 SV=4	1	3	0.203	0	1	916.048	2746.13	2746.14	-2.47	-0.00226	CID (Collision Induced Dissociation)	MS2	15.0612	7.3	31.218	55496	FL0002600_rep1_phospho_F3.raw	F1.3	7.4	5.15912	5.17329	6.884	5.70036	6.53351	5.9925	8.04805	9.10195	12.4722	1.97	0.005406	0.06278
[K].EEEEAKEESDDDMGFGLFD.[-]	S9(Phospho): 100	N-Term(TMT6plex), K6(TMT), M13(Oxidation),	Sequest HT (A2)	Selected	1	P05318	60S acidic ribosomal protein P1-alpha OS=Saccharomyces cerevisiae (strain ATCC 204508 / S288c) GN=RPP1A PE=1 SV=4	1	3		0.0387	2	916.05	2746.14	2746.14	-0.53	-0.00049	CID (Collision Induced Dissociation)	MS2	28.3275	6.9	32.002	53794	FL0002604_rep1_phospho_F4.raw	F1.4	5.8	11.5322	5.06322	7.61412	4.64474	8.24227	5.06263	6.43844	6.80146	6.84564	1.74	0.00182	0.01853
[K].YAAAAPAATSAASGDAAPAEEAAAEEEEESDDDMGFGLFD.[-]	S30(Phospho): 99.96	N-Term(TMT6plex),	Sequest HT (A2)	Unambiguous	1	P05317	60S acidic ribosomal protein P0 OS=Saccharomyces cerevisiae (strain ATCC 204508 / S288c) GN=RPP0 PE=1 SV=2	0	4	0.487	0	1	1058.19	4229.73	4229.74	-1.04	-0.0011	CID (Collision Induced Dissociation)	MS2	0	17.5	1.703	62470	FL0002592_rep1_phospho_F1.raw	F1.1	19.4	19.2203	21.4637	15.2282	20.1624	17.9923	16.3244	14.7011	12.1026	17.5361	2.69	0.000251	0.0009659
[K].YAAAAPAATSAASGDAAPAEEAAAEEEEESDDDMGFGLFD.[-]	S30(Phospho): 100	N-Term(TMT6plex),	Sequest HT (A2)	Unambiguous	1	P05317	60S acidic ribosomal protein P0 OS=Saccharomyces cerevisiae (strain ATCC 204508 / S288c) GN=RPP0 PE=1 SV=2	0	4	0.1414	0	1	1058.19	4229.72	4229.74	-3.24	-0.00342	CID (Collision Induced Dissociation)	MS2	3.30625	26.6	1.94	61933	FL0002596_rep1_phospho_F2.raw	F1.2	30.1	32.9779	35.1123	25.7628	24.1738	20.0026	25.2098	28.2218	20.5044	23.0689	3.89	0	8.855e-06
[K].YAAAAPAATSAASGDAAPAEEAAAEEEEESDDDMGFGLFD.[-]	S30(Phospho): 100	N-Term(TMT6plex),	Sequest HT (A2)	Unambiguous	1	P05317	60S acidic ribosomal protein P0 OS=Saccharomyces cerevisiae (strain ATCC 204508 / S288c) GN=RPP0 PE=1 SV=2	0	4	0.5009	0	1	1058.19	4229.73	4229.74	-2.54	-0.00269	CID (Collision Induced Dissociation)	MS2	3.77611	20.7	2.337	61247	FL0002596_rep1_phospho_F2.raw	F1.2	22.4	20.7377	25.206	15.2282	18.4734	16.384	23.4534	20.603	19.7042	23.444	5.41	0	3.698e-05
[K].YAAAAPAATSAASGDAAPAEEAAAEEEEESDDDMGFGLFD.[-]	S30(Phospho): 100	N-Term(TMT6plex),	Sequest HT (A2)	Unambiguous	1	P05317	60S acidic ribosomal protein P0 OS=Saccharomyces cerevisiae (strain ATCC 204508 / S288c) GN=RPP0 PE=1 SV=2	0	3	0.2846	0	1	1410.58	4229.73	4229.74	-1	-0.0014	CID (Collision Induced Dissociation)	MS2	8.96205	13.6	13.881	62227	FL0002592_rep1_phospho_F1.raw	F1.1	14.6	14.0611	13.0983	13.4551	14.9898	12.866	13.5348	12.8769	14.203	11.5344	5.2	0	3.179e-05
[K].YAAAAPAATSAASGDAAPAEEAAAEEEEESDDDMGFGLFD.[-]	S30(Phospho): 100	N-Term(TMT6plex),	Sequest HT (A2)	Unambiguous	1	P05317	60S acidic ribosomal protein P0 OS=Saccharomyces cerevisiae (strain ATCC 204508 / S288c) GN=RPP0 PE=1 SV=2	0	4	0.4201	0	1	1058.19	4229.73	4229.74	-1.16	-0.00122	CID (Collision Induced Dissociation)	MS2	0	8.2	9.903	62594	FL0002596_rep1_phospho_F2.raw	F1.2	7	9.61013	8.91567	7.19691	10.6618	5.62887	6.40578	8.04805	6.90148	11.5344	2.88	0.0001166	0.0002896
[K].YAAAAPAATSAASGDAAPAEEAAAEEEEESDDDMGFGLFD.[-]	S30(Phospho): 100	N-Term(TMT6plex),	Sequest HT (A2)	Unambiguous	1	P05317	60S acidic ribosomal protein P0 OS=Saccharomyces cerevisiae (strain ATCC 204508 / S288c) GN=RPP0 PE=1 SV=2	0	4	0.3721	0	1	1058.19	4229.73	4229.74	-1.73	-0.00183	CID (Collision Induced Dissociation)	MS2	0	7.6	32.25	64110	FL0002596_rep1_phospho_F2.raw	F1.2	7.2	7.48579	10.4567	6.15388	9.50061	3.92011	8.26552	8.7992	5.00107	9.65892	6.02	0	7.597e-06
[K].YAAAAPAATSAASGDAAPAEEAAAEEEEESDDDMGFGLFD.[-]	S30(Phospho): 100	N-Term(TMT6plex),	Sequest HT (A2)	Unambiguous	1	P05317	60S acidic ribosomal protein P0 OS=Saccharomyces cerevisiae (strain ATCC 204508 / S288c) GN=RPP0 PE=1 SV=2	0	4	0.5368	0	1	1058.19	4229.73	4229.74	-3	-0.00318	CID (Collision Induced Dissociation)	MS2	1.8882	7.1	10.785	65331	FL0002596_rep1_phospho_F2.raw	F1.2	9.7	5.86724	6.6042	6.15388	6.96711	4.82475	7.33565	6.33113	7.70165	9.09627	4.08	0	6.622e-05
[K].YAAAAPAATSAASGDAAPAEEAAAEEEEESDDDMGFGLFD.[-]	S30(Phospho): 99.99	N-Term(TMT6plex), M34(Oxidation),	Sequest HT (A2)	Unambiguous	1	P05317	60S acidic ribosomal protein P0 OS=Saccharomyces cerevisiae (strain ATCC 204508 / S288c) GN=RPP0 PE=1 SV=2	0	4	0.4646	0	1	1062.19	4245.73	4245.73	-0.88	-0.00093	CID (Collision Induced Dissociation)	MS2	2.7638	8.9	6.825	62680	FL0002596_rep1_phospho_F2.raw	F1.2	8.9	10.4194	7.59483	6.46679	9.18392	7.7397	12.1916	10.7307	8.20176	7.97095	3.81	9.869e-05	0.0001923
[K].YAAAAPAATSAASGDAAPAEEAAAEEEEESDDDMGFGLFD.[-]	S30(Phospho): 99.99	N-Term(TMT6plex), M34(Oxidation),	Sequest HT (A2)	Unambiguous	1	P05317	60S acidic ribosomal protein P0 OS=Saccharomyces cerevisiae (strain ATCC 204508 / S288c) GN=RPP0 PE=1 SV=2	0	4	0.2765	0	1	1062.19	4245.74	4245.73	0.96	0.00102	CID (Collision Induced Dissociation)	MS2	0	6.7	1.37	62299	FL0002592_rep1_phospho_F1.raw	F1.1	7.1	6.06956	6.93441	4.69364	6.96711	6.93557	7.74892	6.22382	7.0015	7.31452	2.17	0.002537	0.02733
[K].YAAAAPAATSAASGDAAPAEEAAAEEEEESDDDMGFGLFD.[-]	S30(Phospho): 99.99	N-Term(TMT6plex), M34(Oxidation),	Sequest HT (A2)	Unambiguous	1	P05317	60S acidic ribosomal protein P0 OS=Saccharomyces cerevisiae (strain ATCC 204508 / S288c) GN=RPP0 PE=1 SV=2	0	4	0.3807	0	1	1062.19	4245.73	4245.73	-1.8	-0.00191	CID (Collision Induced Dissociation)	MS2	25.7793	5.5	10.47	63160	FL0002644_rep1_phospho_F12.raw	F1.12	6.9	4.55217	4.18266	3.85921	5.27812	4.02062	4.85599	6.76036	4.00086	9.56515	4.15	0	7.756e-05
[K].YAAAAPAATSAASGDAAPAEEAAAEEEEESDDDMGFGLFD.[-]	S30(Phospho): 99.98	N-Term(TMT6plex), M34(Oxidation),	Sequest HT (A2)	Unambiguous	1	P05317	60S acidic ribosomal protein P0 OS=Saccharomyces cerevisiae (strain ATCC 204508 / S288c) GN=RPP0 PE=1 SV=2	0	4	0.5789	0	1	1062.19	4245.73	4245.73	-0.07	-7e-05	CID (Collision Induced Dissociation)	MS2	23.6375	5.9	16.567	61055	FL0002640_rep1_phospho_F11.raw	F1.11	5.8	7.58695	5.39343	5.42376	3.80024	7.94073	6.61241	6.22382	5.80124	4.50124	3.23	9.869e-05	0.0001478
[K].YAAAAPAATSAASGDAAPAEEAAAEEEEESDDDMGFGLFD.[-]	S30(Phospho): 99.97	N-Term(TMT6plex), M34(Oxidation),	Sequest HT (A2)	Unambiguous	1	P05317	60S acidic ribosomal protein P0 OS=Saccharomyces cerevisiae (strain ATCC 204508 / S288c) GN=RPP0 PE=1 SV=2	0	4	0.5855	0	1	1062.19	4245.72	4245.73	-2.95	-0.00313	CID (Collision Induced Dissociation)	MS2	6.43019	8.1	10.236	64185	FL0002596_rep1_phospho_F2.raw	F1.2	8.7	7.58695	7.15455	6.884	8.33942	5.32732	7.54229	12.0184	8.60184	8.53361	3.04	0.0001166	0.0002782
[K].YAAAAPAATSAASGDAAPAEEAAAEEEEESDDDMGFGLFD.[-]	S30(Phospho): 99.96	N-Term(TMT6plex), M34(Oxidation),	Sequest HT (A2)	Unambiguous	1	P05317	60S acidic ribosomal protein P0 OS=Saccharomyces cerevisiae (strain ATCC 204508 / S288c) GN=RPP0 PE=1 SV=2	0	4		0.0181	2	1062.19	4245.73	4245.73	-1.11	-0.00117	CID (Collision Induced Dissociation)	MS2	7.00016	9.8	7.939	60893	FL0002600_rep1_phospho_F3.raw	F1.3	10.2	10.6217	12.1077	9.90879	11.4007	7.43815	7.6456	7.94074	9.10195	11.3469	4.33	0	7.85e-05
[K].YAAAAPAATSAASGDAAPAEEAAAEEEEESDDDMGFGLFD.[-]	S30(Phospho): 100	N-Term(TMT6plex), M34(Oxidation),	Sequest HT (A2)	Unambiguous	1	P05317	60S acidic ribosomal protein P0 OS=Saccharomyces cerevisiae (strain ATCC 204508 / S288c) GN=RPP0 PE=1 SV=2	0	4	0.1094	0	1	1062.19	4245.72	4245.73	-2.26	-0.00239	CID (Collision Induced Dissociation)	MS2	1.7906	24.9	3.315	60102	FL0002600_rep1_phospho_F3.raw	F1.3	25.9	23.5701	30.1592	23.4682	26.285	20.9072	22.7302	22.6418	27.2058	25.132	3.29	9.869e-05	0.0001486
[K].YAAAAPAATSAASGDAAPAEEAAAEEEEESDDDMGFGLFD.[-]	S30(Phospho): 100	N-Term(TMT6plex), M34(Oxidation),	Sequest HT (A2)	Unambiguous	1	P05317	60S acidic ribosomal protein P0 OS=Saccharomyces cerevisiae (strain ATCC 204508 / S288c) GN=RPP0 PE=1 SV=2	0	4	0.4302	0	1	1062.19	4245.73	4245.73	-1.68	-0.00178	CID (Collision Induced Dissociation)	MS2	1.64325	24.7	0.842	60469	FL0002644_rep1_phospho_F12.raw	F1.12	30.7	27.5153	24.8758	19.1918	17.9456	32.567	19.2173	22.2126	27.806	22.4124	3.44	0.0001792	0.000356
[K].YAAAAPAATSAASGDAAPAEEAAAEEEEESDDDMGFGLFD.[-]	S30(Phospho): 100	N-Term(TMT6plex), M34(Oxidation),	Sequest HT (A2)	Unambiguous	1	P05317	60S acidic ribosomal protein P0 OS=Saccharomyces cerevisiae (strain ATCC 204508 / S288c) GN=RPP0 PE=1 SV=2	0	4	0.4093	0	1	1062.19	4245.72	4245.73	-2.37	-0.00252	CID (Collision Induced Dissociation)	MS2	0	23.1	0.273	60545	FL0002596_rep1_phospho_F2.raw	F1.2	24.1	28.2234	25.9765	21.9036	21.5347	17.6907	19.114	26.8268	24.9053	20.2556	4.3	0	4.235e-05
[K].YAAAAPAATSAASGDAAPAEEAAAEEEEESDDDMGFGLFD.[-]	S30(Phospho): 100	N-Term(TMT6plex), M34(Oxidation),	Sequest HT (A2)	Unambiguous	1	P05317	60S acidic ribosomal protein P0 OS=Saccharomyces cerevisiae (strain ATCC 204508 / S288c) GN=RPP0 PE=1 SV=2	0	4	0.4058	0	1	1062.19	4245.74	4245.73	2	0.00212	CID (Collision Induced Dissociation)	MS2	4.97606	18	3.042	61317	FL0002644_rep1_phospho_F12.raw	F1.12	22	17.3994	19.9227	13.2465	16.0455	26.0335	15.4978	20.4957	16.6036	12.1909	3.82	9.869e-05	0.0002192
[K].YAAAAPAATSAASGDAAPAEEAAAEEEEESDDDMGFGLFD.[-]	S30(Phospho): 100	N-Term(TMT6plex), M34(Oxidation),	Sequest HT (A2)	Unambiguous	1	P05317	60S acidic ribosomal protein P0 OS=Saccharomyces cerevisiae (strain ATCC 204508 / S288c) GN=RPP0 PE=1 SV=2	0	3	0.3661	0	1	1415.92	4245.73	4245.73	-0.54	-0.00077	CID (Collision Induced Dissociation)	MS2	22.0548	17.8	4.744	60287	FL0002596_rep1_phospho_F2.raw	F1.2	20.8	21.5469	23.3349	10.6389	19.0012	14.8763	15.7045	18.7788	17.1037	15.1917	5.19	0	2.346e-05
[K].YAAAAPAATSAASGDAAPAEEAAAEEEEESDDDMGFGLFD.[-]	S30(Phospho): 100	N-Term(TMT6plex), M34(Oxidation),	Sequest HT (A2)	Unambiguous	1	P05317	60S acidic ribosomal protein P0 OS=Saccharomyces cerevisiae (strain ATCC 204508 / S288c) GN=RPP0 PE=1 SV=2	0	4	1	0	1	1062.19	4245.73	4245.73	-1.8	-0.00191	CID (Collision Induced Dissociation)	MS2	6.73125	15.6	6.122	62042	FL0002596_rep1_phospho_F2.raw	F1.2	16.4	19.6249	17.281	15.1239	15.5177	11.2577	13.7414	17.0619	13.903	15.1917	4.42	0	4.52e-05
[K].YAAAAPAATSAASGDAAPAEEAAAEEEEESDDDMGFGLFD.[-]	S30(Phospho): 100	N-Term(TMT6plex), M34(Oxidation),	Sequest HT (A2)	Unambiguous	1	P05317	60S acidic ribosomal protein P0 OS=Saccharomyces cerevisiae (strain ATCC 204508 / S288c) GN=RPP0 PE=1 SV=2	0	4	0.491	0	1	1062.19	4245.73	4245.73	0.39	0.00041	CID (Collision Induced Dissociation)	MS2	21.2226	11.6	24.83	62111	FL0002644_rep1_phospho_F12.raw	F1.12	11.5	11.7345	12.8782	7.50982	13.0897	13.8711	8.67879	18.1349	9.90212	8.62739	4.46	0	5.666e-06
[K].YAAAAPAATSAASGDAAPAEEAAAEEEEESDDDMGFGLFD.[-]	S30(Phospho): 100	N-Term(TMT6plex), M34(Oxidation),	Sequest HT (A2)	Unambiguous	1	P05317	60S acidic ribosomal protein P0 OS=Saccharomyces cerevisiae (strain ATCC 204508 / S288c) GN=RPP0 PE=1 SV=2	0	3	0.396	0	1	1415.91	4245.73	4245.73	-0.89	-0.00126	CID (Collision Induced Dissociation)	MS2	9.34023	8.3	31.57	61103	FL0002596_rep1_phospho_F2.raw	F1.2	7.3	7.68811	10.5667	6.25818	8.86723	7.53867	6.30246	8.7992	11.2024	8.25228	5.96	0	1.395e-05
[K].YAAAAPAATSAASGDAAPAEEAAAEEEEESDDDMGFGLFD.[-]	S30(Phospho): 100	N-Term(TMT6plex), M34(Oxidation),	Sequest HT (A2)	Unambiguous	1	P05317	60S acidic ribosomal protein P0 OS=Saccharomyces cerevisiae (strain ATCC 204508 / S288c) GN=RPP0 PE=1 SV=2	0	4	0.1295	0	1	1062.19	4245.73	4245.73	0.16	0.00017	CID (Collision Induced Dissociation)	MS2	2.91572	8.2	12.222	63389	FL0002596_rep1_phospho_F2.raw	F1.2	5.3	8.1939	10.6768	8.13564	5.70036	7.53867	12.6049	8.90651	6.50139	8.06473	3.86	4.743e-05	8.737e-05
[K].YAAAAPAATSAASGDAAPAEEAAAEEEEESDDDMGFGLFD.[-]	S30(Phospho): 100	N-Term(TMT6plex), M34(Oxidation),	Sequest HT (A2)	Unambiguous	1	P05317	60S acidic ribosomal protein P0 OS=Saccharomyces cerevisiae (strain ATCC 204508 / S288c) GN=RPP0 PE=1 SV=2	0	4	0.4509	0	1	1062.19	4245.73	4245.73	0.16	0.00017	CID (Collision Induced Dissociation)	MS2	1.87385	7	20.026	64807	FL0002596_rep1_phospho_F2.raw	F1.2	10.5	6.06956	6.93441	6.46679	6.75599	8.14176	3.61616	5.68729	8.70186	6.56432	3.46	9.869e-05	0.0001509
[K].YAAAAPAATSAASGDAAPAEEAAAEEEEESDDDMGFGLFD.[-]	S30(Phospho): 100	N-Term(TMT6plex), M34(Oxidation),	Sequest HT (A2)	Unambiguous	1	P05317	60S acidic ribosomal protein P0 OS=Saccharomyces cerevisiae (strain ATCC 204508 / S288c) GN=RPP0 PE=1 SV=2	0	4	0.2778	0	1	1062.19	4245.73	4245.73	-1.34	-0.00142	CID (Collision Induced Dissociation)	MS2	1.82035	5.9	22.946	65477	FL0002596_rep1_phospho_F2.raw	F1.2	6.4	5.86724	6.71427	3.442	4.32805	4.92526	6.09582	7.40421	6.30135	7.0332	5.04	0	4.168e-05
[R].GFLSDLPDFEK.[L]	S4(Phospho): 100	N-Term(TMT6plex), K11(TMT),	Sequest HT (A2)	Unambiguous	1	P05317	60S acidic ribosomal protein P0 OS=Saccharomyces cerevisiae (strain ATCC 204508 / S288c) GN=RPP0 PE=1 SV=2	0	2	0.4451	0	1	903.459	1805.91	1805.91	-1.31	-0.00118	CID (Collision Induced Dissociation)	MS2	18.0686	27.7	31.986	62675	FL0002620_rep1_phospho_F7.raw	F1.7	26.8	36.9231	25.4262	21.9036	27.5518	25.3299	26.9663	26.5049	28.6061	29.1643	3.28	9.869e-05	0.0001644
[K].DTIERDDLVDDNISVYEHEHEK.[T]	S14(Phospho): 96.67	N-Term(TMT6plex), K22(TMT),	Sequest HT (A2)	Unambiguous	1	P05316	Uracil permease OS=Saccharomyces cerevisiae (strain ATCC 204508 / S288c) GN=FUR4 PE=3 SV=2	1	4		0.0347	2	803.13	3209.5	3209.5	-2.34	-0.00188	CID (Collision Induced Dissociation)	MS2	21.6684	45.5	17.055	43508	FL0002636_rep1_phospho_F10.raw	F1.10	50.4	87.1993	51.1826	62.2689	53.2034	40.0052	25.5198	23.8222	26.4057	31.6025	1.95	0.001322	0.01294
[R].DDLVDDNISVYEHEHEK.[T]	S9(Phospho): 90.36	N-Term(TMT6plex), K17(TMT),	Sequest HT (A2)	Unambiguous	1	P05316	Uracil permease OS=Saccharomyces cerevisiae (strain ATCC 204508 / S288c) GN=FUR4 PE=3 SV=2	0	4	0.0956	0	1	649.555	2595.2	2595.2	-1.06	-0.00069	CID (Collision Induced Dissociation)	MS2	7.17056	32.9	21.15	43764	FL0002632_rep1_phospho_F9.raw	F1.9	45.2	41.7788	47.11	35.7759	39.4803	20.9072	28.826	25.3245	21.8047	21.9436	3.87	9.869e-05	0.0001314
[R].SVEDFMAAMQRVSTQHEKET.[-]	S13(Phospho): 99.84; T14(Phospho): 99.82	N-Term(TMT6plex), K18(TMT), M9(Oxidation),	Sequest HT (A2)	Unambiguous	1	P05030	Plasma membrane ATPase 1 OS=Saccharomyces cerevisiae (strain ATCC 204508 / S288c) GN=PMA1 PE=1 SV=2	2	4	0.2345	0	1	740.333	2958.31	2958.32	-2.72	-0.00201	CID (Collision Induced Dissociation)	MS2	23.7692	41.8	58.878	42967	FL0002600_rep1_phospho_F3.raw	F1.3	36.7	36.9231	33.2412	37.3405	44.4417	31.5619	56.2055	78.0124	34.3073	32.3527	2.9	0.0005876	0.005012
[K].SAVLNTTFTQPFFTAR.[G]	S1(Phospho): 99.98	N-Term(TMT6plex),	Sequest HT (A2)	Unambiguous	1	P04840	Mitochondrial outer membrane protein porin 1 OS=Saccharomyces cerevisiae (strain ATCC 204508 / S288c) GN=POR1 PE=1 SV=4	0	3	0.0563	0	1	704.022	2110.05	2110.06	-2.67	-0.00187	CID (Collision Induced Dissociation)	MS2	8.63851	11.1	65.776	61099	FL0002624_rep1_phospho_F8.raw	F1.8	15.1	11.3298	7.81497	12.4121	10.8729	10.8557	11.3651	9.97958	11.2024	9.65892	3.91	0	3.448e-05
[K].SAVLNTTFTQPFFTAR.[G]	S1(Phospho): 100	N-Term(TMT6plex),	Sequest HT (A2)	Unambiguous	1	P04840	Mitochondrial outer membrane protein porin 1 OS=Saccharomyces cerevisiae (strain ATCC 204508 / S288c) GN=POR1 PE=1 SV=4	0	3	0.0882	0	1	704.022	2110.05	2110.06	-2.67	-0.00187	CID (Collision Induced Dissociation)	MS2	4.49481	43.9	31.722	61514	FL0002620_rep1_phospho_F7.raw	F1.7	51.2	55.8399	44.1381	35.3587	41.6971	33.9743	54.7591	34.6603	49.0105	36.7602	4.42	0	7.295e-06
[K].SAVLNTTFTQPFFTAR.[G]	S1(Phospho): 100	N-Term(TMT6plex),	Sequest HT (A2)	Unambiguous	1	P04840	Mitochondrial outer membrane protein porin 1 OS=Saccharomyces cerevisiae (strain ATCC 204508 / S288c) GN=POR1 PE=1 SV=4	0	2	0.4118	0	1	1055.53	2110.05	2110.06	-1.73	-0.00183	CID (Collision Induced Dissociation)	MS2	8.21238	13.1	1.833	61548	FL0002620_rep1_phospho_F7.raw	F1.7	14.7	15.3762	14.7494	10.6389	13.1953	7.63918	19.424	13.8426	11.3024	10.4091	4.25	9.869e-05	0.0001332
[K].DGPLSTNVEAK.[L]	S5(Phospho): 92.84	N-Term(TMT6plex), K11(TMT),	Sequest HT (A2)	Unambiguous	1	P04840	Mitochondrial outer membrane protein porin 1 OS=Saccharomyces cerevisiae (strain ATCC 204508 / S288c) GN=POR1 PE=1 SV=4	0	2		0.0108	2	834.934	1668.86	1668.86	-0.13	-0.00011	CID (Collision Induced Dissociation)	MS2	0	64.5	23.278	36700	FL0002604_rep1_phospho_F4.raw	F1.4	70.9	53.6144	71.9858	69.2572	70.8323	65.4356	59.4084	50.4344	74.616	55.9842	1.83	0.001226	0.01183
[K].NELITSLTPGVAK.[S]	S6(Phospho): 99.97	N-Term(TMT6plex), K13(TMT),	Sequest HT (A2)	Unambiguous	1	P04840	Mitochondrial outer membrane protein porin 1 OS=Saccharomyces cerevisiae (strain ATCC 204508 / S288c) GN=POR1 PE=1 SV=4	0	3	0.115	0	1	627.687	1881.05	1881.05	-2.57	-0.00161	CID (Collision Induced Dissociation)	MS2	0	25.4	30.242	49126	FL0002600_rep1_phospho_F3.raw	F1.3	25.9	26.0991	34.6721	16.6885	18.2623	28.6469	24.8999	23.6076	27.4059	26.6324	3.39	9.869e-05	0.0001762
[K].QTGLGLTQGWSNTNNLQTK.[L]	T13(Phospho): 99.98	N-Term(TMT6plex), K19(TMT),	Sequest HT (A2)	Unambiguous	1	P04840	Mitochondrial outer membrane protein porin 1 OS=Saccharomyces cerevisiae (strain ATCC 204508 / S288c) GN=POR1 PE=1 SV=4	0	3	0.0632	0	1	867.113	2599.33	2599.33	-1.1	-0.00095	CID (Collision Induced Dissociation)	MS2	21.8695	5.6	30.075	49297	FL0002636_rep1_phospho_F10.raw	F1.10	6.3	5.05796	4.51287	2.50327	4.96143	7.43815	5.06263	3.97037	8.30178	7.4083	2.85	9.869e-05	0.0001212
[K].DGPLSTNVEAK.[L]	S5(Phospho): 50; T6(Phospho): 50	N-Term(TMT6plex), K11(TMT),	Sequest HT (A2)	Unambiguous	1	P04840	Mitochondrial outer membrane protein porin 1 OS=Saccharomyces cerevisiae (strain ATCC 204508 / S288c) GN=POR1 PE=1 SV=4	0	2		0.0207	2	834.933	1668.86	1668.86	-1.74	-0.00145	CID (Collision Induced Dissociation)	MS2	15.0635	99.9	4.78	36517	FL0002600_rep1_phospho_F3.raw	F1.3	109.9	100.047	110.73	107.641	86.2444	101.621	103.939	82.5193	98.7211	92.6506	1.42	0.0009356	0.007957
[K].LEFANLTPGLK.[N]	T7(Phospho): 100	N-Term(TMT6plex), K11(TMT),	Sequest HT (A2)	Unambiguous	1	P04840	Mitochondrial outer membrane protein porin 1 OS=Saccharomyces cerevisiae (strain ATCC 204508 / S288c) GN=POR1 PE=1 SV=4	0	3	0.4923	0	1	580.994	1740.97	1740.97	-1.31	-0.00076	CID (Collision Induced Dissociation)	MS2	0	10	50	57271	FL0002644_rep1_phospho_F12.raw	F1.12	11.2	8.59854	8.03511	8.44855	8.65611	12.7655	11.985	5.9019	12.4027	10.878	2.6	0.0004253	0.00266
[K].NELITSLTPGVAK.[S]	T8(Phospho): 99.3	N-Term(TMT6plex), K13(TMT),	Sequest HT (A2)	Unambiguous	1	P04840	Mitochondrial outer membrane protein porin 1 OS=Saccharomyces cerevisiae (strain ATCC 204508 / S288c) GN=POR1 PE=1 SV=4	0	3	0.1752	0	1	627.687	1881.05	1881.05	-2.47	-0.00155	CID (Collision Induced Dissociation)	MS2	7.97392	108.9	5.467	50163	FL0002612_rep1_phospho_F5.raw	F1.5	116.2	92.3584	111.171	96.7932	102.184	105.24	115.201	112.029	120.826	112.25	4.11	4.743e-05	9.332e-05
[K].DFYHATPAAFDVQTTTANGIK.[F]	Y3(Phospho): 49.42; T6(Phospho): 49.42	N-Term(TMT6plex), K21(TMT),	Sequest HT (A2)	Unambiguous	1	P04840	Mitochondrial outer membrane protein porin 1 OS=Saccharomyces cerevisiae (strain ATCC 204508 / S288c) GN=POR1 PE=1 SV=4	0	4	0.0278	0	1	702.351	2806.38	2806.39	-0.93	-0.00066	CID (Collision Induced Dissociation)	MS2	0	5.9	44.684	50036	FL0002600_rep1_phospho_F3.raw	F1.3	7	5.66492	7.48476	3.85921	6.22818	3.92011	8.05888	4.93614	5.00107	6.28299	2.52	0.001921	0.0204
[K].DFYHATPAAFDVQTTTANGIK.[F]	T6(Phospho): 97.56	N-Term(TMT6plex), K21(TMT),	Sequest HT (A2)	Unambiguous	1	P04840	Mitochondrial outer membrane protein porin 1 OS=Saccharomyces cerevisiae (strain ATCC 204508 / S288c) GN=POR1 PE=1 SV=4	0	3		0.0155	2	936.133	2806.38	2806.39	-0.58	-0.00054	CID (Collision Induced Dissociation)	MS2	10.1083	8.7	22.532	49972	FL0002596_rep1_phospho_F2.raw	F1.2	5.7	8.6997	9.02574	7.92703	10.9785	6.93557	9.09207	10.1942	9.00193	9.28382	3.82	0.0001792	0.0006341
[K].SADGSSEMNTNAIMNNNETNLQTSGEK.[A]	S1(Phospho): 64.55	N-Term(TMT6plex), K27(TMT),	Sequest HT (A2)	Unambiguous	1	P04821	Cell division control protein 25 OS=Saccharomyces cerevisiae (strain ATCC 204508 / S288c) GN=CDC25 PE=1 SV=1	0	3	0.0131	0	1	1132.51	3395.51	3395.51	-2.37	-0.00268	CID (Collision Induced Dissociation)	MS2	3.367	7.6	18.293	43802	FL0002612_rep1_phospho_F5.raw	F1.5	9.4	7.99158	10.7869	5.21515	11.084	5.42784	5.47591	8.36997	6.60141	6.00166	3.82	9.869e-05	0.000197
[K].NEFNEAGPSSLNSLSAPDLTQNIQSR.[V]	S10(Phospho): 81.26	N-Term(TMT6plex),	Sequest HT (A2)	Unambiguous	1	P04821	Cell division control protein 25 OS=Saccharomyces cerevisiae (strain ATCC 204508 / S288c) GN=CDC25 PE=1 SV=1	0	3	0.0068	0	1	1033.49	3098.46	3098.46	-1.95	-0.00201	CID (Collision Induced Dissociation)	MS2	3.34311	12.1	4.835	52250	FL0002592_rep1_phospho_F1.raw	F1.1	12.2	13.96	14.6393	13.768	11.084	20.0026	9.71198	5.7946	10.4022	8.25228	5.92	0	2.816e-06
[K].QSESEQNRSSLLMEK.[Q]	S4(Phospho): 46.17; S10(Phospho): 46.17	N-Term(TMT6plex), K15(TMT), M13(Oxidation),	Sequest HT (A2)	Unambiguous	1	P04821	Cell division control protein 25 OS=Saccharomyces cerevisiae (strain ATCC 204508 / S288c) GN=CDC25 PE=1 SV=1	1	3	0.101	0	1	774.045	2320.12	2320.13	-1.7	-0.00131	CID (Collision Induced Dissociation)	MS2	18.0963	43.9	25.75	30289	FL0002616_rep1_phospho_F6.raw	F1.6	34	35.3046	41.8266	43.0772	50.5643	33.7732	44.5305	47.3225	47.4102	60.1104	2.87	0.0005305	0.004572
[K].AVTSNEVTASSSK.[N]	S11(Phospho): 72.31	N-Term(TMT6plex), K13(TMT),	Sequest HT (A2)	Unambiguous	1	P04821	Cell division control protein 25 OS=Saccharomyces cerevisiae (strain ATCC 204508 / S288c) GN=CDC25 PE=1 SV=1	0	2		0.0349	2	909.966	1818.92	1818.93	-0.58	-0.00052	CID (Collision Induced Dissociation)	MS2	24.0114	29.4	31.61	28137	FL0002620_rep1_phospho_F7.raw	F1.7	22	20.1307	27.8477	27.536	27.5518	37.0902	35.7484	34.0164	28.7061	32.7278	2.49	0.0005579	0.004909
[R].TSIQNSTLEDFSPSNK.[N]	S14(Phospho): 88.24	N-Term(TMT6plex), K16(TMT),	Sequest HT (A2)	Unambiguous	1	P04821	Cell division control protein 25 OS=Saccharomyces cerevisiae (strain ATCC 204508 / S288c) GN=CDC25 PE=1 SV=1	0	2	0.0558	0	1	1153.56	2306.12	2306.13	-4.17	-0.00481	CID (Collision Induced Dissociation)	MS2	0	13.3	32.154	45840	FL0002612_rep1_phospho_F5.raw	F1.5	6.7	7.89043	5.72364	7.61412	12.1397	13.2681	19.6306	16.8472	23.505	19.2241	1.97	0.0006321	0.005504
[R].TSIQNSTLEDFSPSNK.[N]	S12(Phospho): 99.73	N-Term(TMT6plex), K16(TMT),	Sequest HT (A2)	Unambiguous	1	P04821	Cell division control protein 25 OS=Saccharomyces cerevisiae (strain ATCC 204508 / S288c) GN=CDC25 PE=1 SV=1	0	2	0.1748	0	1	1153.57	2306.13	2306.13	-0.79	-0.00091	CID (Collision Induced Dissociation)	MS2	0	8.5	37.671	46104	FL0002616_rep1_phospho_F6.raw	F1.6	7.3	6.4742	6.16392	6.36248	9.92286	5.52835	5.78586	13.5207	10.4022	13.2224	2.46	0.0004415	0.003275
[K].NEFNEAGPSSLNSLSAPDLTQNIQSR.[V]	S13(Phospho): 50; S15(Phospho): 50	N-Term(TMT6plex),	Sequest HT (A2)	Unambiguous	1	P04821	Cell division control protein 25 OS=Saccharomyces cerevisiae (strain ATCC 204508 / S288c) GN=CDC25 PE=1 SV=1	0	3	0.0819	0	1	1033.49	3098.46	3098.46	-0.53	-0.00055	CID (Collision Induced Dissociation)	MS2	10.1363	21.1	25.079	51877	FL0002644_rep1_phospho_F12.raw	F1.12	25.3	31.8652	24.7658	23.051	20.6902	17.2887	11.0551	10.838	24.3052	19.6929	6.96	0	9.831e-08
[R].SSFSTVNENDMENFSVLGPR.[N]	S1(Phospho): 46.11; S2(Phospho): 46.11	N-Term(TMT6plex), M11(Oxidation),	Sequest HT (A2)	Unambiguous	1	P04821	Cell division control protein 25 OS=Saccharomyces cerevisiae (strain ATCC 204508 / S288c) GN=CDC25 PE=1 SV=1	0	3	0.0134	0	1	852.383	2555.14	2555.13	1.35	0.00115	CID (Collision Induced Dissociation)	MS2	23.2439	8	31.418	50403	FL0002624_rep1_phospho_F8.raw	F1.8	7	3.84405	6.49413	5.73667	8.1283	8.34279	13.5348	13.1988	7.50161	6.56432	2.98	0.001844	0.01937
[K].AVTSNEVTASSSK.[N]	T3(Phospho): 50; S4(Phospho): 50	N-Term(TMT6plex), K13(TMT),	Sequest HT (A2)	Unambiguous	1	P04821	Cell division control protein 25 OS=Saccharomyces cerevisiae (strain ATCC 204508 / S288c) GN=CDC25 PE=1 SV=1	0	3		0.0389	2	606.979	1818.92	1818.93	-2.23	-0.00135	CID (Collision Induced Dissociation)	MS2	21.7607	34.6	2.701	29545	FL0002620_rep1_phospho_F7.raw	F1.7	41	40.9695	46.1194	43.703	33.5688	31.5619	33.372	26.2903	21.8047	25.8822	2.47	0.0001792	0.0004424
[K].QQDSVSAVVQTTK.[R]	S4(Phospho): 41.64; S6(Phospho): 41.64	N-Term(TMT6plex), K13(TMT),	Sequest HT (A2)	Selected	1	P04821	Cell division control protein 25 OS=Saccharomyces cerevisiae (strain ATCC 204508 / S288c) GN=CDC25 PE=1 SV=1	0	2		0.0403	2	965.007	1929.01	1929.01	-1.07	-0.00104	CID (Collision Induced Dissociation)	MS2	26.5649	17	18.767	39523	FL0002636_rep1_phospho_F10.raw	F1.10	20.1	21.4458	16.2904	10.6389	17.7345	14.5748	14.4647	15.023	20.3043	18.3801	1.43	0.004887	0.05585
[K].SADGSSEMNTNAIMNNNETNLQTSGEK.[A]	S6(Phospho): 90.49	N-Term(TMT6plex), K27(TMT),	Sequest HT (A2)	Unambiguous	1	P04821	Cell division control protein 25 OS=Saccharomyces cerevisiae (strain ATCC 204508 / S288c) GN=CDC25 PE=1 SV=1	0	3		0.0325	2	1132.51	3395.51	3395.51	-2.37	-0.00268	CID (Collision Induced Dissociation)	MS2	15.0944	9.4	24.281	44147	FL0002616_rep1_phospho_F6.raw	F1.6	14.5	7.99158	14.5292	7.82273	7.49492	7.23712	6.40578	12.4476	6.80146	8.81494	5.66	0	2.844e-06
[K].ETDGNNNSINDDDNNNENNK.[N]	S8(Phospho): 100	N-Term(TMT6plex), K20(TMT),	Sequest HT (A2)	Unambiguous	1	P04821	Cell division control protein 25 OS=Saccharomyces cerevisiae (strain ATCC 204508 / S288c) GN=CDC25 PE=1 SV=1	0	3	0.1611	0	1	930.06	2788.17	2788.17	-1.08	-0.001	CID (Collision Induced Dissociation)	MS2	7.09479	19.6	100.5	22242	FL0002624_rep1_phospho_F8.raw	F1.8	27.4	30.7524	30.4894	24.3026	14.1453	16.7861	8.88543	4.3996	20.9045	15.7544	6.33	0	2.464e-07
[K].ETDGNNNSINDDDNNNENNK.[N]	S8(Phospho): 100	N-Term(TMT6plex), K20(TMT),	Sequest HT (A2)	Unambiguous	1	P04821	Cell division control protein 25 OS=Saccharomyces cerevisiae (strain ATCC 204508 / S288c) GN=CDC25 PE=1 SV=1	0	4	0.2788	0	1	697.797	2788.17	2788.17	-0.77	-0.00054	CID (Collision Induced Dissociation)	MS2	9.73038	13.6	32.474	22444	FL0002624_rep1_phospho_F8.raw	F1.8	14	17.2982	11.6674	27.1188	10.134	18.1933	7.6456	5.36537	10.8023	12.3784	3.3	0.0002616	0.001046
[K].NISNTPLVK.[G]	T5(Phospho): 99.75	N-Term(TMT6plex), K9(TMT),	Sequest HT (A2)	Unambiguous	1	P04821	Cell division control protein 25 OS=Saccharomyces cerevisiae (strain ATCC 204508 / S288c) GN=CDC25 PE=1 SV=1	0	3	0.0342	0	1	508.624	1523.86	1523.86	-0.94	-0.00048	CID (Collision Induced Dissociation)	MS2	5.98792	46.6	38.049	36549	FL0002632_rep1_phospho_F9.raw	F1.9	27.4	32.0675	28.8384	34.8372	59.7483	54.982	56.6188	53.9756	60.713	56.2656	2.63	0.00035	0.001954
[R].NSVNSVVTPR.[T]	T8(Phospho): 100	N-Term(TMT6plex),	Sequest HT (A2)	Unambiguous	1	P04821	Cell division control protein 25 OS=Saccharomyces cerevisiae (strain ATCC 204508 / S288c) GN=CDC25 PE=1 SV=1	0	2	0.17	0	1	691.355	1381.7	1381.7	-1.35	-0.00093	CID (Collision Induced Dissociation)	MS2	7.87728	75	9.199	24653	FL0002632_rep1_phospho_F9.raw	F1.9	52.6	45.8252	52.1732	68.3185	82.7608	79.9099	103.112	89.0651	86.1184	89.4622	1	0.0004253	0.002676
[R].MDNVSGEEEYATK.[K]	S5(Phospho): 99.88	N-Term(TMT6plex), K13(TMT), M1(Oxidation),	Sequest HT (A2)	Unambiguous	2	P04819	DNA ligase 1 OS=Saccharomyces cerevisiae (strain ATCC 204508 / S288c) GN=CDC9 PE=1 SV=2	0	2	0.2826	0	1	1013.96	2026.9	2026.91	-2.44	-0.00248	CID (Collision Induced Dissociation)	MS2	29.6644	31.1	24.29	32580	FL0002640_rep1_phospho_F11.raw	F1.11	32.4	30.6513	29.9391	24.1983	28.0796	28.2449	30.5824	35.3041	34.1073	35.3535	2.76	0.001226	0.01197
[R].MDNVSGEEEYATK.[K]	S5(Phospho): 88.88	N-Term(TMT6plex), K13(TMT), M1(Oxidation),	Sequest HT (A2)	Unambiguous	2	P04819	DNA ligase 1 OS=Saccharomyces cerevisiae (strain ATCC 204508 / S288c) GN=CDC9 PE=1 SV=2	0	2	0.2313	0	1	1013.96	2026.91	2026.91	-1.18	-0.00119	CID (Collision Induced Dissociation)	MS2	27.8217	32.1	31.61	32732	FL0002644_rep1_phospho_F12.raw	F1.12	31.8	29.1339	35.9929	36.2975	30.6131	28.5464	32.6488	30.368	23.305	40.2299	1.6	0.005526	0.06527
[R].MDNVSGEEEYATK.[K]	S5(Phospho): 100	N-Term(TMT6plex), K13(TMT), M1(Oxidation),	Sequest HT (A2)	Unambiguous	2	P04819	DNA ligase 1 OS=Saccharomyces cerevisiae (strain ATCC 204508 / S288c) GN=CDC9 PE=1 SV=2	0	2	0.4301	0	1	1013.96	2026.91	2026.91	0.09	9e-05	CID (Collision Induced Dissociation)	MS2	14.1311	77.9	4.924	32985	FL0002612_rep1_phospho_F5.raw	F1.5	79	81.0286	67.2528	68.6314	57.7426	80.4124	75.2162	79.1928	86.4185	97.3394	2.72	0.0001792	0.0006125
[R].MDNVSGEEEYATK.[K]	S5(Phospho): 100	N-Term(TMT6plex), K13(TMT), M1(Oxidation),	Sequest HT (A2)	Unambiguous	2	P04819	DNA ligase 1 OS=Saccharomyces cerevisiae (strain ATCC 204508 / S288c) GN=CDC9 PE=1 SV=2	0	3	0.5117	0	1	676.306	2026.9	2026.91	-2.33	-0.00157	CID (Collision Induced Dissociation)	MS2	10.3602	37.9	13.8	32616	FL0002640_rep1_phospho_F11.raw	F1.11	31.6	37.6313	38.7447	36.9233	34.9411	33.5722	40.3977	43.1375	33.9073	46.2315	2.56	0.0001166	0.0002846
[R].MDNVSGEEEYATK.[K]	S5(Phospho): 100	N-Term(TMT6plex), K13(TMT), M1(Oxidation),	Sequest HT (A2)	Unambiguous	2	P04819	DNA ligase 1 OS=Saccharomyces cerevisiae (strain ATCC 204508 / S288c) GN=CDC9 PE=1 SV=2	0	3	0.3057	0	1	676.306	2026.9	2026.91	-1.88	-0.00127	CID (Collision Induced Dissociation)	MS2	28.3677	31.9	31.954	32704	FL0002644_rep1_phospho_F12.raw	F1.12	18.8	38.0359	27.2974	30.6651	35.2578	27.1392	34.4052	32.0849	46.0099	28.4141	1.93	0.0003361	0.001673
[R].MDNVSGEEEYATK.[K]	S5(Phospho): 100	N-Term(TMT6plex), K13(TMT),	Sequest HT (A2)	Unambiguous	2	P04819	DNA ligase 1 OS=Saccharomyces cerevisiae (strain ATCC 204508 / S288c) GN=CDC9 PE=1 SV=2	0	3	0.4317	0	1	670.975	2010.91	2010.91	-0.75	-0.0005	CID (Collision Induced Dissociation)	MS2	9.93842	22.8	7.101	38374	FL0002644_rep1_phospho_F12.raw	F1.12	26.6	19.6249	24.9859	21.3821	21.6403	18.0928	22.8335	25.8611	22.8049	23.444	3.22	9.869e-05	0.0001719
[K].TGHIAADGSVYNR.[Y]	S9(Phospho): 99.06	N-Term(TMT6plex),	Sequest HT (A2)	Unambiguous	1	P04807	Hexokinase-2 OS=Saccharomyces cerevisiae (strain ATCC 204508 / S288c) GN=HXK2 PE=1 SV=4	0	3		0.0288	2	557.267	1669.79	1669.79	-2.64	-0.00147	CID (Collision Induced Dissociation)	MS2	0	13	48.897	24580	FL0002644_rep1_phospho_F12.raw	F1.12	14.1	13.2519	11.6674	11.9948	16.0455	14.0722	7.43897	13.8426	15.0032	11.722	3.04	0.0002126	0.0008009
[K].LGGDRTFDTTQSK.[Y]	T6(Phospho): 100	N-Term(TMT6plex), K13(TMT),	Sequest HT (A2)	Unambiguous	1	P04807	Hexokinase-2 OS=Saccharomyces cerevisiae (strain ATCC 204508 / S288c) GN=HXK2 PE=1 SV=4	1	3	0.3537	0	1	655.334	1963.99	1963.99	-0.46	-0.0003	CID (Collision Induced Dissociation)	MS2	26.4262	54.6	31.762	33226	FL0002604_rep1_phospho_F4.raw	F1.4	59.1	38.5417	45.569	51.4214	57.637	45.1315	63.1279	59.5556	59.6128	64.2365	2.94	0.0004835	0.004069
[R].KGSMADVPK.[E]	S3(Phospho): 100	N-Term(TMT6plex), K1(TMT), K9(TMT),	Sequest HT (A2)	Unambiguous	2	P04806; P04807	Hexokinase-1 OS=Saccharomyces cerevisiae (strain ATCC 204508 / S288c) GN=HXK1 PE=1 SV=2 Hexokinase-2 OS=Saccharomyces cerevisiae (strain ATCC 204508 / S288c) GN=HXK2 PE=1 SV=4	1	2	0.2663	0	1	850.474	1699.94	1699.94	-1.32	-0.00112	CID (Collision Induced Dissociation)	MS2	9.54029	189.7	0.638	31400	FL0002624_rep1_phospho_F8.raw	F1.8	221.9	165.8	195.815	256.377	142.298	170.675	160.351	162.785	187.14	218.779	1.84	0.0001792	0.0006986
[R].KGSMADVPK.[E]	S3(Phospho): 100	N-Term(TMT6plex), K1(TMT), K9(TMT),	Sequest HT (A2)	Unambiguous	2	P04806; P04807	Hexokinase-1 OS=Saccharomyces cerevisiae (strain ATCC 204508 / S288c) GN=HXK1 PE=1 SV=2 Hexokinase-2 OS=Saccharomyces cerevisiae (strain ATCC 204508 / S288c) GN=HXK2 PE=1 SV=4	1	3	0.5137	0	1	567.319	1699.94	1699.94	-0.61	-0.00034	CID (Collision Induced Dissociation)	MS2	14.984	91.8	38.411	31495	FL0002636_rep1_phospho_F10.raw	F1.10	107.4	81.939	89.9272	110.874	72.2046	79.4073	81.312	77.9051	105.923	103.998	1.83	0.0004415	0.002747
[R].KGSMADVPK.[E]	S3(Phospho): 100	N-Term(TMT6plex), K1(TMT), K9(TMT), M4(Oxidation),	Sequest HT (A2)	Unambiguous	2	P04806; P04807	Hexokinase-1 OS=Saccharomyces cerevisiae (strain ATCC 204508 / S288c) GN=HXK1 PE=1 SV=2 Hexokinase-2 OS=Saccharomyces cerevisiae (strain ATCC 204508 / S288c) GN=HXK2 PE=1 SV=4	1	2	0.5519	0	1	858.471	1715.93	1715.94	-1.83	-0.00157	CID (Collision Induced Dissociation)	MS2	10.3841	162.9	29.411	25629	FL0002632_rep1_phospho_F9.raw	F1.9	197.9	149.615	158.171	191.292	115.38	138.209	157.045	143.148	179.238	186.051	1.54	0.0005876	0.005109
[R].KGSMADVPK.[E]	S3(Phospho): 100	N-Term(TMT6plex), K1(TMT), K9(TMT), M4(Oxidation),	Sequest HT (A2)	Unambiguous	2	P04806; P04807	Hexokinase-1 OS=Saccharomyces cerevisiae (strain ATCC 204508 / S288c) GN=HXK1 PE=1 SV=2 Hexokinase-2 OS=Saccharomyces cerevisiae (strain ATCC 204508 / S288c) GN=HXK2 PE=1 SV=4	1	2	0.5249	0	1	858.471	1715.93	1715.94	-1.4	-0.0012	CID (Collision Induced Dissociation)	MS2	23.6447	128.2	28.762	26083	FL0002616_rep1_phospho_F6.raw	F1.6	153.6	117.851	124.599	160.001	64.393	151.678	115.924	101.405	145.931	134.006	1.81	0.002637	0.02846
[K].GSMADVPK.[E]	S2(Phospho): 100	N-Term(TMT6plex), K8(TMT),	Sequest HT (A2)	Unambiguous	2	P04806; P04807	Hexokinase-1 OS=Saccharomyces cerevisiae (strain ATCC 204508 / S288c) GN=HXK1 PE=1 SV=2 Hexokinase-2 OS=Saccharomyces cerevisiae (strain ATCC 204508 / S288c) GN=HXK2 PE=1 SV=4	0	2	0.3946	0	1	671.845	1342.68	1342.68	-1.15	-0.00077	CID (Collision Induced Dissociation)	MS2	27.8044	112.7	0.743	32930	FL0002624_rep1_phospho_F8.raw	F1.8	143.7	154.268	157.4	177.628	72.3102	110.065	43.394	32.836	110.024	110.374	1.47	0.001203	0.01077
[K].GSMADVPK.[E]	S2(Phospho): 100	N-Term(TMT6plex), K8(TMT),	Sequest HT (A2)	Unambiguous	2	P04806; P04807	Hexokinase-1 OS=Saccharomyces cerevisiae (strain ATCC 204508 / S288c) GN=HXK1 PE=1 SV=2 Hexokinase-2 OS=Saccharomyces cerevisiae (strain ATCC 204508 / S288c) GN=HXK2 PE=1 SV=4	0	3	0.2862	0	1	448.232	1342.68	1342.68	-1.93	-0.00087	CID (Collision Induced Dissociation)	MS2	0	63.5	32.146	32819	FL0002624_rep1_phospho_F8.raw	F1.8	84.9	90.6387	90.4776	93.6641	43.3861	52.9717	33.8886	19.208	58.8126	58.9851	2.76	0.008325	0.09749
[K].GSMADVPK.[E]	S2(Phospho): 100	N-Term(TMT6plex), K8(TMT), M3(Oxidation),	Sequest HT (A2)	Unambiguous	2	P04806; P04807	Hexokinase-1 OS=Saccharomyces cerevisiae (strain ATCC 204508 / S288c) GN=HXK1 PE=1 SV=2 Hexokinase-2 OS=Saccharomyces cerevisiae (strain ATCC 204508 / S288c) GN=HXK2 PE=1 SV=4	0	3	0.5024	0	1	453.564	1358.68	1358.68	-1.38	-0.00063	CID (Collision Induced Dissociation)	MS2	6.08643	24.8	116	25543	FL0002596_rep1_phospho_F2.raw	F1.2	36.2	37.0243	27.9578	32.5425	14.8843	33.0696	11.4684	6.00921	25.0054	20.2556	2.05	0.002292	0.02497
[K].DTLPLGFTFSYPASQNK.[I]	S10(Phospho): 99.64	N-Term(TMT6plex), K17(TMT),	Sequest HT (A2)	Unambiguous	1	P04806	Hexokinase-1 OS=Saccharomyces cerevisiae (strain ATCC 204508 / S288c) GN=HXK1 PE=1 SV=2	0	3	0.0946	0	1	808.745	2424.22	2424.23	-1.84	-0.00148	CID (Collision Induced Dissociation)	MS2	0	28.4	16.49	61454	FL0002592_rep1_phospho_F1.raw	F1.1	28.8	29.0327	33.021	17.21	31.352	23.4201	30.9957	27.1488	34.0073	28.3203	4.23	0	5.275e-06
[K].DTLPLGFTFSYPASQNK.[I]	S10(Phospho): 93.74	N-Term(TMT6plex), K17(TMT),	Sequest HT (A2)	Unambiguous	1	P04806	Hexokinase-1 OS=Saccharomyces cerevisiae (strain ATCC 204508 / S288c) GN=HXK1 PE=1 SV=2	0	3	0.0858	0	1	808.745	2424.22	2424.23	-2.29	-0.00185	CID (Collision Induced Dissociation)	MS2	0	22	22.789	60814	FL0002644_rep1_phospho_F12.raw	F1.12	26.3	22.1539	20.5831	15.7498	18.579	15.2784	26.3463	26.3976	23.1049	24.4755	4.31	0	1.924e-05
[K].DTLPLGFTFSYPASQNK.[I]	Y11(Phospho): 94.1	N-Term(TMT6plex), K17(TMT),	Sequest HT (A2)	Unambiguous	1	P04806	Hexokinase-1 OS=Saccharomyces cerevisiae (strain ATCC 204508 / S288c) GN=HXK1 PE=1 SV=2	0	3	0.1008	0	1	808.745	2424.22	2424.23	-1.38	-0.00112	CID (Collision Induced Dissociation)	MS2	24.5789	16.2	31.594	60621	FL0002596_rep1_phospho_F2.raw	F1.2	18.5	14.9716	12.2178	9.90879	16.7844	13.067	19.7339	21.5688	18.0039	16.8797	3.87	4.743e-05	9.241e-05
[K].DTLPLGFTFSYPASQNK.[I]	S14(Phospho): 99.33	N-Term(TMT6plex), K17(TMT),	Sequest HT (A2)	Unambiguous	1	P04806	Hexokinase-1 OS=Saccharomyces cerevisiae (strain ATCC 204508 / S288c) GN=HXK1 PE=1 SV=2	0	3	0.231	0	1	808.744	2424.22	2424.23	-3.2	-0.00258	CID (Collision Induced Dissociation)	MS2	0	7	32.234	60642	FL0002596_rep1_phospho_F2.raw	F1.2	7.6	6.17072	8.36532	6.46679	7.49492	4.62371	7.43897	7.83343	6.60141	7.59585	2.9	0.000251	0.0009213
[K].AVEESAEPAQVILGEDGKPLSK.[K]	S5(Phospho): 100	N-Term(TMT6plex), K18(TMT), K22(TMT),	Sequest HT (A2)	Unambiguous	1	P04802	Aspartate--tRNA ligase, cytoplasmic OS=Saccharomyces cerevisiae (strain ATCC 204508 / S288c) GN=DPS1 PE=1 SV=3	0	5	0.1036	0	1	607.73	3034.62	3034.63	-3.28	-0.00199	CID (Collision Induced Dissociation)	MS2	5.31894	21.7	32.002	51687	FL0002616_rep1_phospho_F6.raw	F1.6	31.7	25.9979	25.8665	23.051	18.8957	18.9974	22.0069	16.418	20.2043	13.2224	2.22	0.003291	0.03696
[K].AYLAQSPQFNK.[Q]	S6(Phospho): 100	N-Term(TMT6plex), K11(TMT),	Sequest HT (A2)	Unambiguous	1	P04802	Aspartate--tRNA ligase, cytoplasmic OS=Saccharomyces cerevisiae (strain ATCC 204508 / S288c) GN=DPS1 PE=1 SV=3	0	3	0.2043	0	1	602.317	1804.94	1804.94	-1.69	-0.00101	CID (Collision Induced Dissociation)	MS2	0	133.8	2.334	42552	FL0002640_rep1_phospho_F11.raw	F1.11	129.6	111.68	134.396	117.758	131.847	127.655	152.292	133.49	158.934	135.6	2.3	0.004659	0.05231
[K].AYLAQSPQFNK.[Q]	S6(Phospho): 100	N-Term(TMT6plex), K11(TMT),	Sequest HT (A2)	Unambiguous	1	P04802	Aspartate--tRNA ligase, cytoplasmic OS=Saccharomyces cerevisiae (strain ATCC 204508 / S288c) GN=DPS1 PE=1 SV=3	0	2	0.3643	0	1	902.972	1804.94	1804.94	-1.38	-0.00124	CID (Collision Induced Dissociation)	MS2	0	52.9	23.717	42548	FL0002640_rep1_phospho_F11.raw	F1.11	54.9	45.6228	63.6205	48.7095	56.5814	45.433	55.9989	48.2883	61.1131	47.9195	3.98	0	8.468e-05
[K].NSSCYFLGDATNDSLQR.[V]	S3(Phospho): 98.93	N-Term(TMT6plex), C4(Carbamidomethyl),	Sequest HT (A2)	Unambiguous	1	P04801	Threonine--tRNA ligase, cytoplasmic OS=Saccharomyces cerevisiae (strain ATCC 204508 / S288c) GN=THS1 PE=1 SV=2	0	2	0.0363	0	1	1128.99	2256.97	2256.98	-2.75	-0.0031	CID (Collision Induced Dissociation)	MS2	0	12.9	54.791	46965	FL0002612_rep1_phospho_F5.raw	F1.5	18.4	19.3214	19.2623	10.326	9.07836	9.95104	9.19539	13.5207	10.2022	8.72116	3.86	0	6.397e-05
[K].DISESPERTVSQADFPGLEGVAK.[N]	S3(Phospho): 50; S5(Phospho): 50	N-Term(TMT6plex), K23(TMT),	Sequest HT (A2)	Unambiguous	1	P04801	Threonine--tRNA ligase, cytoplasmic OS=Saccharomyces cerevisiae (strain ATCC 204508 / S288c) GN=THS1 PE=1 SV=2	1	3	0.0356	0	1	990.832	2970.48	2970.49	-1.43	-0.00142	CID (Collision Induced Dissociation)	MS2	9.999	17.1	31.586	53077	FL0002612_rep1_phospho_F5.raw	F1.5	27.5	19.9284	16.1803	15.7498	17.5233	9.54898	15.8078	13.95	17.5037	16.317	4.21	4.743e-05	9.559e-05
[R].TVSQADFPGLEGVAK.[N]	S3(Phospho): 92.73	N-Term(TMT6plex), K15(TMT),	Sequest HT (A2)	Unambiguous	1	P04801	Threonine--tRNA ligase, cytoplasmic OS=Saccharomyces cerevisiae (strain ATCC 204508 / S288c) GN=THS1 PE=1 SV=2	0	3		0.0107	2	686.36	2057.07	2057.07	-2.61	-0.00179	CID (Collision Induced Dissociation)	MS2	13.0801	6.8	116	53359	FL0002592_rep1_phospho_F1.raw	F1.1	8.7	7.89043	6.16392	3.65061	8.33942	8.4433	6.71573	5.36537	7.20154	5.25145	3.7	0.0001792	0.0004415
[K].VASMNSASLQDEAEPYDSDEAISK.[I]	Y16(Phospho): 46.52; S18(Phospho): 46.52	N-Term(TMT6plex), K24(TMT), M4(Oxidation),	Sequest HT (A2)	Unambiguous	1	P04786	DNA topoisomerase 1 OS=Saccharomyces cerevisiae (strain ATCC 204508 / S288c) GN=TOP1 PE=1 SV=2	0	4	0.0663	0	1	778.606	3111.4	3111.41	-2.74	-0.00213	CID (Collision Induced Dissociation)	MS2	21.2003	5.3	13.726	42430	FL0002644_rep1_phospho_F12.raw	F1.12	5.4	2.83246	6.6042	3.23339	5.06699	4.12114	7.12901	4.82883	5.00107	8.43983	3.47	0.0002616	0.001024
[K].VASMNSASLQDEAEPYDSDEAISK.[I]	S18(Phospho): 99.94	N-Term(TMT6plex), K24(TMT), M4(Oxidation),	Sequest HT (A2)	Unambiguous	1	P04786	DNA topoisomerase 1 OS=Saccharomyces cerevisiae (strain ATCC 204508 / S288c) GN=TOP1 PE=1 SV=2	0	3	0.0678	0	1	1037.81	3111.41	3111.41	-0.99	-0.00103	CID (Collision Induced Dissociation)	MS2	3.36988	17.5	12.639	42537	FL0002620_rep1_phospho_F7.raw	F1.7	17	15.5785	19.4824	15.0196	17.2067	11.9613	19.7339	17.813	22.5048	17.9112	4.87	0	4.453e-07
[K].VASMNSASLQDEAEPYDSDEAISK.[I]	S18(Phospho): 98.63	N-Term(TMT6plex), K24(TMT), M4(Oxidation),	Sequest HT (A2)	Unambiguous	1	P04786	DNA topoisomerase 1 OS=Saccharomyces cerevisiae (strain ATCC 204508 / S288c) GN=TOP1 PE=1 SV=2	0	3	0.1109	0	1	1037.81	3111.4	3111.41	-2.52	-0.00261	CID (Collision Induced Dissociation)	MS2	1.86297	12.7	3.036	42559	FL0002592_rep1_phospho_F1.raw	F1.1	11.9	8.39622	10.4567	12.9336	9.92286	13.1675	15.0846	14.8084	14.5031	15.6606	4.33	0	1.813e-05
[K].VASMNSASLQDEAEPYDSDEAISK.[I]	S18(Phospho): 91.22	N-Term(TMT6plex), K24(TMT), M4(Oxidation),	Sequest HT (A2)	Unambiguous	1	P04786	DNA topoisomerase 1 OS=Saccharomyces cerevisiae (strain ATCC 204508 / S288c) GN=TOP1 PE=1 SV=2	0	4	0.0934	0	1	778.607	3111.41	3111.41	-1.56	-0.00122	CID (Collision Induced Dissociation)	MS2	16.776	6.4	25.889	42569	FL0002620_rep1_phospho_F7.raw	F1.7	7.2	7.38463	3.63231	5.73667	7.49492	6.13145	5.57922	8.69189	4.30092	8.06473	3.32	9.869e-05	0.0002226
[K].VASMNSASLQDEAEPYDSDEAISK.[I]	S18(Phospho): 98.37	N-Term(TMT6plex), K24(TMT), M4(Oxidation),	Sequest HT (A2)	Unambiguous	1	P04786	DNA topoisomerase 1 OS=Saccharomyces cerevisiae (strain ATCC 204508 / S288c) GN=TOP1 PE=1 SV=2	0	3	0.0123	0	1	1037.81	3111.41	3111.41	-1.7	-0.00176	CID (Collision Induced Dissociation)	MS2	4.68258	7.7	15.959	42894	FL0002616_rep1_phospho_F6.raw	F1.6	7.8	4.14753	9.02574	6.04958	4.96143	8.4433	6.92237	9.97958	10.5022	9.09627	4.07	0	3.505e-05
[K].VASMNSASLQDEAEPYDSDEAISK.[I]	S18(Phospho): 92.34	N-Term(TMT6plex), K24(TMT),	Sequest HT (A2)	Unambiguous	1	P04786	DNA topoisomerase 1 OS=Saccharomyces cerevisiae (strain ATCC 204508 / S288c) GN=TOP1 PE=1 SV=2	0	3	0.0522	0	1	1032.47	3095.41	3095.42	-3.03	-0.00313	CID (Collision Induced Dissociation)	MS2	24.3891	5.5	22.234	48426	FL0002620_rep1_phospho_F7.raw	F1.7	4.2	7.08115	3.96252	4.69364	6.65042	4.12114	5.47591	6.33113	6.50139	6.28299	4.02	9.869e-05	0.0002128
[K].VNHELSSDDDDDVPLSQTLK.[K]	S6(Phospho): 50; S7(Phospho): 50	N-Term(TMT6plex), K20(TMT),	Sequest HT (A2)	Unambiguous	1	P04786	DNA topoisomerase 1 OS=Saccharomyces cerevisiae (strain ATCC 204508 / S288c) GN=TOP1 PE=1 SV=2	0	3	0.0081	0	1	922.448	2765.33	2765.33	0.16	0.00015	CID (Collision Induced Dissociation)	MS2	24.5444	9.5	32.258	45284	FL0002632_rep1_phospho_F9.raw	F1.9	8.1	9.81245	10.5667	6.7797	11.4007	7.7397	10.3319	12.9842	8.10174	9.00249	3.69	0.0001437	0.0003104
[K].VASMNSASLQDEAEPYDSDEAISK.[I]	S18(Phospho): 99.96	N-Term(TMT6plex), K24(TMT),	Sequest HT (A2)	Unambiguous	1	P04786	DNA topoisomerase 1 OS=Saccharomyces cerevisiae (strain ATCC 204508 / S288c) GN=TOP1 PE=1 SV=2	0	3		0.0418	2	1032.47	3095.4	3095.42	-3.86	-0.00398	CID (Collision Induced Dissociation)	MS2	14.9536	13.6	11.646	47651	FL0002620_rep1_phospho_F7.raw	F1.7	15	12.5438	12.548	12.0992	14.3565	12.2629	11.7784	12.8769	18.3039	13.8788	5.5	0	2.063e-06
[K].VASMNSASLQDEAEPYDSDEAISK.[I]	S18(Phospho): 90.85	N-Term(TMT6plex), K24(TMT),	Sequest HT (A2)	Unambiguous	1	P04786	DNA topoisomerase 1 OS=Saccharomyces cerevisiae (strain ATCC 204508 / S288c) GN=TOP1 PE=1 SV=2	0	4		0.0488	2	774.608	3095.41	3095.42	-2.19	-0.00169	CID (Collision Induced Dissociation)	MS2	2.6815	32.1	5.145	47785	FL0002620_rep1_phospho_F7.raw	F1.7	33.7	34.6976	27.0772	30.1436	29.3463	25.6315	28.516	29.5095	44.1094	36.1975	5.26	0	1.678e-06
[K].RSSVSTVPNAAPIR.[V]	S3(Phospho): 93.65	N-Term(TMT6plex),	Sequest HT (A2)	Unambiguous	1	P04387	Galactose/lactose metabolism regulatory protein GAL80 OS=Saccharomyces cerevisiae (strain ATCC 204508 / S288c) GN=GAL80 PE=1 SV=2	1	3	0.0254	0	1	588.649	1763.93	1763.94	-1.58	-0.00093	CID (Collision Induced Dissociation)	MS2	10.7715	40.3	2.207	27347	FL0002624_rep1_phospho_F8.raw	F1.8	24.9	26.4026	26.1967	39.3222	32.7243	48.0464	44.6338	45.4983	63.2135	49.9826	1.97	4.743e-05	0.0001002
[K].AISDVRSNVK.[F]	S7(Phospho): 99.91	N-Term(TMT6plex), K10(TMT),	Sequest HT (A2)	Unambiguous	1	P04173	3-isopropylmalate dehydrogenase OS=Saccharomyces cerevisiae (strain ATCC 204508 / S288c) GN=LEU2 PE=1 SV=4	1	2	0.3526	0	1	813.951	1626.89	1626.9	-2.35	-0.00192	CID (Collision Induced Dissociation)	MS2	13.4616	43.3	29.858	30006	FL0002616_rep1_phospho_F6.raw	F1.6	51.9	45.9263	46.0093	51.5257	46.0252	41.8145	30.4791	39.0599	35.8077	42.2929	1.9	0.001491	0.01503
[R].SQLAQQIQAR.[N]	S1(Phospho): 100	N-Term(TMT6plex),	Sequest HT (A2)	Unambiguous	1	P04147	Polyadenylate-binding protein, cytoplasmic and nuclear OS=Saccharomyces cerevisiae (strain ATCC 204508 / S288c) GN=PAB1 PE=1 SV=4	0	2	0.3763	0	1	726.382	1451.76	1451.76	-0.52	-0.00038	CID (Collision Induced Dissociation)	MS2	0	20.1	15.897	33982	FL0002592_rep1_phospho_F1.raw	F1.1	12.2	12.1391	14.3091	14.0809	24.1738	13.9717	31.5123	26.6122	28.106	23.8191	1.86	0.001921	0.02041
[K].ERDSQLEETK.[A]	S4(Phospho): 99.99	N-Term(TMT6plex), K10(TMT),	Sequest HT (A2)	Unambiguous	1	P04147	Polyadenylate-binding protein, cytoplasmic and nuclear OS=Saccharomyces cerevisiae (strain ATCC 204508 / S288c) GN=PAB1 PE=1 SV=4	1	3	0.4858	0	1	591.631	1772.88	1772.88	-2.49	-0.00147	CID (Collision Induced Dissociation)	MS2	13.6918	75.4	10.304	25364	FL0002600_rep1_phospho_F3.raw	F1.3	50.4	45.2182	64.7212	70.6131	57.3203	83.6289	91.7472	84.3436	93.8201	108.124	2.12	0.0004415	0.003113
[K].ITEIEDGQDGGVTPYSNESGLVNADLDVK.[D]	T13(Phospho): 49.79; Y15(Phospho): 49.79	N-Term(TMT6plex), K29(TMT),	Sequest HT (A2)	Unambiguous	1	P04050	DNA-directed RNA polymerase II subunit RPB1 OS=Saccharomyces cerevisiae (strain ATCC 204508 / S288c) GN=RPO21 PE=1 SV=2	0	3	0.0297	0	1	1191.91	3573.72	3573.72	-0.38	-0.00045	CID (Collision Induced Dissociation)	MS2	12.5005	6.8	31.49	57986	FL0002624_rep1_phospho_F8.raw	F1.8	8.1	8.39622	6.27399	8.86576	7.2838	6.63403	3.51285	3.86306	6.90148	7.68963	6.4	0	3.992e-06
[R].GQDAAGIATCGSRGR.[I]	S12(Phospho): 99.82	N-Term(TMT6plex), C10(Carbamidomethyl),	Sequest HT (A2)	Unambiguous	1	P04046	Amidophosphoribosyltransferase OS=Saccharomyces cerevisiae (strain ATCC 204508 / S288c) GN=ADE4 PE=1 SV=2	1	3	0.0991	0	1	595.946	1785.82	1785.83	-1.72	-0.00102	CID (Collision Induced Dissociation)	MS2	7.61036	44.8	29.721	20697	FL0002640_rep1_phospho_F11.raw	F1.11	52.4	41.5765	45.7891	44.1202	37.2635	45.232	36.4716	49.1468	48.9105	44.7311	1.11	0.002637	0.02857
[K].RESIANNSSDMK.[A]	S3(Phospho): 100	N-Term(TMT6plex), K12(TMT), M11(Oxidation),	Sequest HT (A2)	Unambiguous	1	P04046	Amidophosphoribosyltransferase OS=Saccharomyces cerevisiae (strain ATCC 204508 / S288c) GN=ADE4 PE=1 SV=2	1	3	0.6168	0	1	635.976	1905.91	1905.91	-0.84	-0.00053	CID (Collision Induced Dissociation)	MS2	16.3825	121.3	18.257	21365	FL0002640_rep1_phospho_F11.raw	F1.11	101.6	95.2921	90.1474	130.587	89.8335	172.284	95.3634	85.4166	162.635	174.142	3.81	4.743e-05	9.58e-05
[K].RESIANNSSDMK.[A]	S3(Phospho): 100	N-Term(TMT6plex), K12(TMT), M11(Oxidation),	Sequest HT (A2)	Unambiguous	1	P04046	Amidophosphoribosyltransferase OS=Saccharomyces cerevisiae (strain ATCC 204508 / S288c) GN=ADE4 PE=1 SV=2	1	3	0.5216	0	1	635.975	1905.91	1905.91	-2.28	-0.00145	CID (Collision Induced Dissociation)	MS2	8.88459	53.6	64.188	21342	FL0002600_rep1_phospho_F3.raw	F1.3	47.6	41.273	40.5058	62.3732	51.62	68.9537	48.1466	47.2152	59.3127	65.6432	3.24	0.0001975	0.000727
[R].ESIANNSSDMK.[A]	S7(Phospho): 99.77	N-Term(TMT6plex), K11(TMT),	Sequest HT (A2)	Unambiguous	1	P04046	Amidophosphoribosyltransferase OS=Saccharomyces cerevisiae (strain ATCC 204508 / S288c) GN=ADE4 PE=1 SV=2	0	2	0.0962	0	1	867.412	1733.82	1733.82	-1.32	-0.00115	CID (Collision Induced Dissociation)	MS2	15.7694	19.1	42.212	30048	FL0002596_rep1_phospho_F2.raw	F1.2	18.1	20.2319	23.1147	25.7628	18.0512	17.9923	17.6675	14.7011	17.8038	16.9734	3.12	0.0004415	0.00295
[R].ESIANNSSDMK.[A]	S7(Phospho): 50; S8(Phospho): 50	N-Term(TMT6plex), K11(TMT),	Sequest HT (A2)	Unambiguous	1	P04046	Amidophosphoribosyltransferase OS=Saccharomyces cerevisiae (strain ATCC 204508 / S288c) GN=ADE4 PE=1 SV=2	0	2	0.0365	0	1	867.411	1733.82	1733.82	-1.75	-0.00151	CID (Collision Induced Dissociation)	MS2	18.7482	17.3	29.234	30556	FL0002600_rep1_phospho_F3.raw	F1.3	15.1	22.9632	19.8126	17.5229	19.7402	22.0129	15.0846	12.1257	11.6025	15.7544	2.74	9.869e-05	0.0001675
[K].LEGIDVFDTKPLDSSRK.[G]	S14(Phospho): 48.88; S15(Phospho): 48.88	N-Term(TMT6plex), K10(TMT), K17(TMT),	Sequest HT (A2)	Selected	1	P04037	Cytochrome c oxidase subunit 4, mitochondrial OS=Saccharomyces cerevisiae (strain ATCC 204508 / S288c) GN=COX4 PE=1 SV=1	1	4	0.0495	0	1	672.62	2687.46	2687.46	-1.86	-0.00125	CID (Collision Induced Dissociation)	MS2	16.9398	26.1	79.533	53417	FL0002640_rep1_phospho_F11.raw	F1.11	25	25.391	31.8102	21.695	25.1238	28.9485	22.7302	31.2264	29.3063	19.5992	2.02	0.0009493	0.008088
[R].SIPLSPIVPESSDPAALK.[R]	S5(Phospho): 99.44	N-Term(TMT6plex), K18(TMT),	Sequest HT (A2)	Unambiguous	1	P03069	General control protein GCN4 OS=Saccharomyces cerevisiae (strain ATCC 204508 / S288c) GN=GCN4 PE=1 SV=1	0	3	0.0432	0	1	787.101	2359.29	2359.29	-1.9	-0.00149	CID (Collision Induced Dissociation)	MS2	7.93196	11.6	14.635	56112	FL0002600_rep1_phospho_F3.raw	F1.3	10.5	7.89043	12.2178	6.7797	9.71173	12.4639	11.985	13.8426	14.6031	15.3793	3.24	0.0001166	0.0002916
[K].SVEMHHEQLEQGVPGDNVGFNVK.[N]	S1(Phospho): 100	N-Term(TMT6plex), K23(TMT),	Sequest HT (A2)	Unambiguous	1	P02994	Elongation factor 1-alpha OS=Saccharomyces cerevisiae (strain ATCC 204508 / S288c) GN=TEF1 PE=1 SV=1	0	4	0.3757	0	1	772.878	3088.49	3088.5	-1.7	-0.00131	CID (Collision Induced Dissociation)	MS2	11.637	19.1	4.653	42976	FL0002596_rep1_phospho_F2.raw	F1.2	18.1	32.9779	21.5737	18.4616	20.4791	17.6907	20.0439	9.12112	17.6038	13.5037	3.62	0.0004253	0.002695
[K].SVEMHHEQLEQGVPGDNVGFNVK.[N]	S1(Phospho): 100	N-Term(TMT6plex), K23(TMT), M4(Oxidation),	Sequest HT (A2)	Unambiguous	1	P02994	Elongation factor 1-alpha OS=Saccharomyces cerevisiae (strain ATCC 204508 / S288c) GN=TEF1 PE=1 SV=1	0	4	0.3411	0	1	776.876	3104.48	3104.49	-3.35	-0.0026	CID (Collision Induced Dissociation)	MS2	19.749	22.4	11.13	40743	FL0002636_rep1_phospho_F10.raw	F1.10	24.8	33.3826	24.3255	21.9036	17.1011	25.4304	22.0069	12.4476	25.6055	15.473	3.02	0.0002796	0.001215
[K].SVDELTSLTDYVTR.[M]	S1(Phospho): 100	N-Term(TMT6plex),	Sequest HT (A2)	Unambiguous	2	P02829; P15108	ATP-dependent molecular chaperone HSP82 OS=Saccharomyces cerevisiae (strain ATCC 204508 / S288c) GN=HSP82 PE=1 SV=1 ATP-dependent molecular chaperone HSC82 OS=Saccharomyces cerevisiae (strain ATCC 204508 / S288c) GN=HSC82 PE=1 SV=4	0	3	0.081	0	1	636.644	1907.92	1907.92	-1.21	-0.00077	CID (Collision Induced Dissociation)	MS2	9.69642	20.9	12.67	60671	FL0002592_rep1_phospho_F1.raw	F1.1	28.8	27.6165	25.096	14.3938	22.2736	18.7964	16.2211	12.0184	21.7046	19.6929	3.58	4.743e-05	9.159e-05
[K].SISNDWEDPLYVK.[H]	S1(Phospho): 93.57	N-Term(TMT6plex), K13(TMT),	Sequest HT (A2)	Unambiguous	2	P02829; P15108	ATP-dependent molecular chaperone HSP82 OS=Saccharomyces cerevisiae (strain ATCC 204508 / S288c) GN=HSP82 PE=1 SV=1 ATP-dependent molecular chaperone HSC82 OS=Saccharomyces cerevisiae (strain ATCC 204508 / S288c) GN=HSC82 PE=1 SV=4	0	3	0.029	0	1	702.017	2104.04	2104.04	-1.93	-0.00135	CID (Collision Induced Dissociation)	MS2	6.76607	8.8	13.274	57869	FL0002604_rep1_phospho_F4.raw	F1.4	8.1	10.0148	7.04448	7.92703	9.18392	6.43299	12.8116	9.55035	9.8021	6.56432	2.76	0.0002126	0.0008878
[K].SPFLDALK.[A]	S1(Phospho): 100	N-Term(TMT6plex), K8(TMT),	Sequest HT (A2)	Unambiguous	2	P02829; P15108	ATP-dependent molecular chaperone HSP82 OS=Saccharomyces cerevisiae (strain ATCC 204508 / S288c) GN=HSP82 PE=1 SV=1 ATP-dependent molecular chaperone HSC82 OS=Saccharomyces cerevisiae (strain ATCC 204508 / S288c) GN=HSC82 PE=1 SV=4	0	2	0.4538	0	1	714.898	1428.79	1428.79	-0.55	-0.0004	CID (Collision Induced Dissociation)	MS2	8.61796	11.9	116	55956	FL0002640_rep1_phospho_F11.raw	F1.11	14.4	20.8388	10.5667	8.55285	11.6119	13.067	14.3613	7.94074	9.20197	7.22075	2.38	0.0004415	0.003061
[K].GVVDSEDLPLNLSR.[E]	S13(Phospho): 100	N-Term(TMT6plex),	Sequest HT (A2)	Unambiguous	2	P02829; P15108	ATP-dependent molecular chaperone HSP82 OS=Saccharomyces cerevisiae (strain ATCC 204508 / S288c) GN=HSP82 PE=1 SV=1 ATP-dependent molecular chaperone HSC82 OS=Saccharomyces cerevisiae (strain ATCC 204508 / S288c) GN=HSC82 PE=1 SV=4	0	2	0.3989	0	1	911.96	1822.91	1822.91	-1.18	-0.00108	CID (Collision Induced Dissociation)	MS2	18.0165	23.3	32.162	51035	FL0002612_rep1_phospho_F5.raw	F1.5	28.1	33.5849	23.8852	19.8176	24.3849	21.7114	20.4572	19.9592	21.8047	18.005	1.88	0.003893	0.04387
[K].GVVDSEDLPLNLSR.[E]	S13(Phospho): 100	N-Term(TMT6plex),	Sequest HT (A2)	Unambiguous	2	P02829; P15108	ATP-dependent molecular chaperone HSP82 OS=Saccharomyces cerevisiae (strain ATCC 204508 / S288c) GN=HSP82 PE=1 SV=1 ATP-dependent molecular chaperone HSC82 OS=Saccharomyces cerevisiae (strain ATCC 204508 / S288c) GN=HSC82 PE=1 SV=4	0	3	0.4639	0	1	608.308	1822.91	1822.91	-2.73	-0.00166	CID (Collision Induced Dissociation)	MS2	14.0846	9.9	32.01	51100	FL0002616_rep1_phospho_F6.raw	F1.6	11.2	9.50897	11.1171	14.4981	9.28948	7.7397	12.8116	6.86767	8.10174	7.22075	3.19	0.0001792	0.0004302
[K].GVVDSEDLPLNLSREMLQQNK.[I]	S13(Phospho): 100	N-Term(TMT6plex), K21(TMT),	Sequest HT (A2)	Unambiguous	2	P02829; P15108	ATP-dependent molecular chaperone HSP82 OS=Saccharomyces cerevisiae (strain ATCC 204508 / S288c) GN=HSP82 PE=1 SV=1 ATP-dependent molecular chaperone HSC82 OS=Saccharomyces cerevisiae (strain ATCC 204508 / S288c) GN=HSC82 PE=1 SV=4	1	3	0.1294	0	1	975.17	2923.5	2923.5	-1.59	-0.00155	CID (Collision Induced Dissociation)	MS2	6.9803	59.1	16.289	55150	FL0002636_rep1_phospho_F10.raw	F1.10	74.5	53.7156	68.7938	55.6978	57.9537	41.8145	67.4673	49.8979	61.1131	57.9535	2.01	9.869e-05	0.0001783
[R].DSSMSSYMSSK.[K]	Y7(Phospho): 98.5	N-Term(TMT6plex), K11(TMT), M4(Oxidation), M8(Oxidation),	Sequest HT (A2)	Unambiguous	2	P02829; P15108	ATP-dependent molecular chaperone HSP82 OS=Saccharomyces cerevisiae (strain ATCC 204508 / S288c) GN=HSP82 PE=1 SV=1 ATP-dependent molecular chaperone HSC82 OS=Saccharomyces cerevisiae (strain ATCC 204508 / S288c) GN=HSC82 PE=1 SV=4	0	2	0.0157	0	1	890.383	1779.76	1779.76	0.2	0.00018	CID (Collision Induced Dissociation)	MS2	0	16.1	31.826	22467	FL0002624_rep1_phospho_F8.raw	F1.8	21	18.3098	11.007	17.0014	15.6232	14.1727	15.6012	13.628	14.8032	18.0988	1.91	0.003236	0.03585
[R].NPSDITQEEYNAFYK.[S]	S3(Phospho): 93.22	N-Term(TMT6plex), K15(TMT),	Sequest HT (A2)	Unambiguous	2	P02829; P15108	ATP-dependent molecular chaperone HSP82 OS=Saccharomyces cerevisiae (strain ATCC 204508 / S288c) GN=HSP82 PE=1 SV=1 ATP-dependent molecular chaperone HSC82 OS=Saccharomyces cerevisiae (strain ATCC 204508 / S288c) GN=HSC82 PE=1 SV=4	0	3	0.0818	0	1	786.373	2357.1	2357.11	-2.41	-0.0019	CID (Collision Induced Dissociation)	MS2	0	32.3	25.22	53093	FL0002592_rep1_phospho_F1.raw	F1.1	32.7	40.4637	36.6533	32.9598	25.1238	29.5516	30.2725	29.7241	32.807	31.3212	3.18	0.0001792	0.0004099
[R].NPSDITQEEYNAFYK.[S]	S3(Phospho): 88.78	N-Term(TMT6plex), K15(TMT),	Sequest HT (A2)	Unambiguous	2	P02829; P15108	ATP-dependent molecular chaperone HSP82 OS=Saccharomyces cerevisiae (strain ATCC 204508 / S288c) GN=HSP82 PE=1 SV=1 ATP-dependent molecular chaperone HSC82 OS=Saccharomyces cerevisiae (strain ATCC 204508 / S288c) GN=HSC82 PE=1 SV=4	0	2	0.3947	0	1	1179.06	2357.11	2357.11	-1.61	-0.00189	CID (Collision Induced Dissociation)	MS2	25.3812	5	30.146	52536	FL0002596_rep1_phospho_F2.raw	F1.2	5.6	4.55217	7.48476	2.60758	4.7503	6.33248	7.12901	4.07768	4.80103	2.81328	3.42	0.0005876	0.005026
[K].SVDELTSLTDYVTR.[M]	T6(Phospho): 81.74	N-Term(TMT6plex),	Sequest HT (A2)	Selected	2	P02829; P15108	ATP-dependent molecular chaperone HSP82 OS=Saccharomyces cerevisiae (strain ATCC 204508 / S288c) GN=HSP82 PE=1 SV=1 ATP-dependent molecular chaperone HSC82 OS=Saccharomyces cerevisiae (strain ATCC 204508 / S288c) GN=HSC82 PE=1 SV=4	0	2	0.0288	0	1	954.462	1907.92	1907.92	-2.23	-0.00213	CID (Collision Induced Dissociation)	MS2	28.5595	7.3	31.458	58148	FL0002640_rep1_phospho_F11.raw	F1.11	4.3	7.08115	7.92504	6.15388	7.60049	5.22681	9.19539	9.12112	9.60206	6.75187	2.43	0.008838	0.1033
[K].RAPFDLFESK.[K]	S9(Phospho): 100	N-Term(TMT6plex), K10(TMT),	Sequest HT (A2)	Unambiguous	2	P02829; P15108	ATP-dependent molecular chaperone HSP82 OS=Saccharomyces cerevisiae (strain ATCC 204508 / S288c) GN=HSP82 PE=1 SV=1 ATP-dependent molecular chaperone HSC82 OS=Saccharomyces cerevisiae (strain ATCC 204508 / S288c) GN=HSC82 PE=1 SV=4	1	3	0.2968	0	1	583.31	1747.91	1747.92	-2.35	-0.00137	CID (Collision Induced Dissociation)	MS2	18.1176	44.8	34.359	54103	FL0002604_rep1_phospho_F4.raw	F1.4	54.7	50.2762	47.9905	40.1567	48.9809	36.4871	37.8147	29.1876	55.1118	44.356	1.55	0.002827	0.03076
[K].DFELEETDEEK.[A]	T7(Phospho): 100	N-Term(TMT6plex), K11(TMT),	Sequest HT (A2)	Unambiguous	2	P02829; P15108	ATP-dependent molecular chaperone HSP82 OS=Saccharomyces cerevisiae (strain ATCC 204508 / S288c) GN=HSP82 PE=1 SV=1 ATP-dependent molecular chaperone HSC82 OS=Saccharomyces cerevisiae (strain ATCC 204508 / S288c) GN=HSC82 PE=1 SV=4	0	3	0.5546	0	1	641.294	1921.87	1921.87	-2.36	-0.00151	CID (Collision Induced Dissociation)	MS2	19.847	65.2	12.554	44366	FL0002612_rep1_phospho_F5.raw	F1.5	62.2	77.9938	71.7657	66.9625	70.4101	51.7655	66.7441	58.5898	61.7132	61.7983	3.66	0.0001792	0.0003411
[K].DFELEETDEEK.[A]	T7(Phospho): 100	N-Term(TMT6plex), K11(TMT),	Sequest HT (A2)	Unambiguous	2	P02829; P15108	ATP-dependent molecular chaperone HSP82 OS=Saccharomyces cerevisiae (strain ATCC 204508 / S288c) GN=HSP82 PE=1 SV=1 ATP-dependent molecular chaperone HSC82 OS=Saccharomyces cerevisiae (strain ATCC 204508 / S288c) GN=HSC82 PE=1 SV=4	0	2	0.4169	0	1	961.437	1921.87	1921.87	-3.12	-0.003	CID (Collision Induced Dissociation)	MS2	0	36.3	31.874	44214	FL0002612_rep1_phospho_F5.raw	F1.5	48.9	39.1486	42.0468	30.3522	31.0353	31.5619	30.2725	34.4456	40.5087	32.3527	3.07	0.0007026	0.00601
[K].DFELEETDEEK.[A]	T7(Phospho): 100	N-Term(TMT6plex), K11(TMT),	Sequest HT (A2)	Unambiguous	2	P02829; P15108	ATP-dependent molecular chaperone HSP82 OS=Saccharomyces cerevisiae (strain ATCC 204508 / S288c) GN=HSP82 PE=1 SV=1 ATP-dependent molecular chaperone HSC82 OS=Saccharomyces cerevisiae (strain ATCC 204508 / S288c) GN=HSC82 PE=1 SV=4	0	3	0.4826	0	1	641.294	1921.87	1921.87	-2.93	-0.00188	CID (Collision Induced Dissociation)	MS2	19.5106	26.6	29.258	44570	FL0002616_rep1_phospho_F6.raw	F1.6	25.5	31.8652	28.1779	23.1553	28.0796	26.4356	25.0032	20.7103	27.906	27.0075	3.17	9.869e-05	0.0001697
[R].KDQYVPEVSALDLSR.[S]	S9(Phospho): 100	N-Term(TMT6plex), K1(TMT),	Sequest HT (A2)	Unambiguous	2	P02407	40S ribosomal protein S17-A OS=Saccharomyces cerevisiae (strain ATCC 204508 / S288c) GN=RPS17A PE=1 SV=1	1	3	0.1545	0	1	753.398	2258.18	2258.18	-1.73	-0.0013	CID (Collision Induced Dissociation)	MS2	0	81.9	30.642	49809	FL0002596_rep1_phospho_F2.raw	F1.2	98.8	95.6967	79.1404	69.1529	100.706	68.8531	78.2125	92.6062	61.4132	72.7701	2.46	0.000332	0.001342
[R].SNGVLNVDNQTSDLVK.[S]	S1(Phospho): 100	N-Term(TMT6plex), K16(TMT),	Sequest HT (A2)	Unambiguous	2	P02407	40S ribosomal protein S17-A OS=Saccharomyces cerevisiae (strain ATCC 204508 / S288c) GN=RPS17A PE=1 SV=1	0	3	0.4213	0	1	747.721	2241.15	2241.15	-1.77	-0.00133	CID (Collision Induced Dissociation)	MS2	16.7009	14.6	22.804	47279	FL0002592_rep1_phospho_F1.raw	F1.1	17.5	19.0179	17.281	14.2895	16.9955	15.3789	11.8817	11.16	12.2026	9.28382	3.75	4.743e-05	9.116e-05
[K].LPLSVINVSAQR.[D]	S4(Phospho): 100	N-Term(TMT6plex),	Sequest HT (A2)	Unambiguous	2	P02407	40S ribosomal protein S17-A OS=Saccharomyces cerevisiae (strain ATCC 204508 / S288c) GN=RPS17A PE=1 SV=1	0	2	0.1341	0	1	803.448	1605.89	1605.89	-2.84	-0.00228	CID (Collision Induced Dissociation)	MS2	26.5428	13.9	43.089	55379	FL0002604_rep1_phospho_F4.raw	F1.4	21.9	15.5785	16.6206	11.1604	14.3565	13.2681	13.6381	11.4819	10.6023	10.034	2.46	0.0001792	0.0006032
[K].DQYVPEVSALDLSR.[S]	S8(Phospho): 100	N-Term(TMT6plex),	Sequest HT (A2)	Unambiguous	2	P02407	40S ribosomal protein S17-A OS=Saccharomyces cerevisiae (strain ATCC 204508 / S288c) GN=RPS17A PE=1 SV=1	0	3	0.358	0	1	634.314	1900.93	1900.93	0.4	0.00025	CID (Collision Induced Dissociation)	MS2	13.1417	36.2	31.69	53934	FL0002624_rep1_phospho_F8.raw	F1.8	58.5	44.4089	45.8992	35.9845	35.1522	31.4614	25.3131	19.8519	34.6074	27.3826	4.19	0	1.727e-05
[K].EESDDDMGFGLFD.[-]	S3(Phospho): 100	N-Term(TMT6plex),	Sequest HT (A2)	Unambiguous	2	P02400; P05318	60S acidic ribosomal protein P2-beta OS=Saccharomyces cerevisiae (strain ATCC 204508 / S288c) GN=RPP2B PE=1 SV=2 60S acidic ribosomal protein P1-alpha OS=Saccharomyces cerevisiae (strain ATCC 204508 / S288c) GN=RPP1A PE=1 SV=4	0	2	0.8391	0	1	893.341	1785.67	1785.68	-1.21	-0.00108	CID (Collision Induced Dissociation)	MS2	0	68.7	0.733	62252	FL0002612_rep1_phospho_F5.raw	F1.5	81	100.755	64.7212	63.6248	63.1263	70.5619	52.0728	43.3522	67.7145	72.6763	2.61	4.743e-05	9.924e-05
[K].EESDDDMGFGLFD.[-]	S3(Phospho): 100	N-Term(TMT6plex),	Sequest HT (A2)	Unambiguous	2	P02400; P05318	60S acidic ribosomal protein P2-beta OS=Saccharomyces cerevisiae (strain ATCC 204508 / S288c) GN=RPP2B PE=1 SV=2 60S acidic ribosomal protein P1-alpha OS=Saccharomyces cerevisiae (strain ATCC 204508 / S288c) GN=RPP1A PE=1 SV=4	0	2	0.8621	0	1	893.34	1785.67	1785.68	-2.09	-0.00187	CID (Collision Induced Dissociation)	MS2	0.232782	50.5	1.288	62688	FL0002616_rep1_phospho_F6.raw	F1.6	61.5	70.7104	46.8898	48.188	52.57	47.5438	39.6745	31.1191	49.3106	52.7021	2.32	9.869e-05	0.0001717
[K].EESDDDMGFGLFD.[-]	S3(Phospho): 100	N-Term(TMT6plex),	Sequest HT (A2)	Unambiguous	2	P02400; P05318	60S acidic ribosomal protein P2-beta OS=Saccharomyces cerevisiae (strain ATCC 204508 / S288c) GN=RPP2B PE=1 SV=2 60S acidic ribosomal protein P1-alpha OS=Saccharomyces cerevisiae (strain ATCC 204508 / S288c) GN=RPP1A PE=1 SV=4	0	2	0.908	0	1	893.34	1785.67	1785.68	-1.89	-0.00169	CID (Collision Induced Dissociation)	MS2	0	43.5	1.159	61796	FL0002604_rep1_phospho_F4.raw	F1.4	47.1	65.2477	36.8735	52.5687	36.9468	48.549	27.8961	26.3976	39.9085	48.3884	2.5	0	1.705e-05
[K].EESDDDMGFGLFD.[-]	S3(Phospho): 100	N-Term(TMT6plex),	Sequest HT (A2)	Unambiguous	2	P02400; P05318	60S acidic ribosomal protein P2-beta OS=Saccharomyces cerevisiae (strain ATCC 204508 / S288c) GN=RPP2B PE=1 SV=2 60S acidic ribosomal protein P1-alpha OS=Saccharomyces cerevisiae (strain ATCC 204508 / S288c) GN=RPP1A PE=1 SV=4	0	2	0.8072	0	1	893.34	1785.67	1785.68	-2.44	-0.00217	CID (Collision Induced Dissociation)	MS2	0	28.7	6.329	62438	FL0002604_rep1_phospho_F4.raw	F1.4	32.2	40.7672	23.3349	26.3887	28.8185	34.0748	19.8372	22.8565	25.5055	30.571	2.49	0.000251	0.0009354
[K].EESDDDMGFGLFD.[-]	S3(Phospho): 100	N-Term(TMT6plex),	Sequest HT (A2)	Unambiguous	2	P02400; P05318	60S acidic ribosomal protein P2-beta OS=Saccharomyces cerevisiae (strain ATCC 204508 / S288c) GN=RPP2B PE=1 SV=2 60S acidic ribosomal protein P1-alpha OS=Saccharomyces cerevisiae (strain ATCC 204508 / S288c) GN=RPP1A PE=1 SV=4	0	2	0.8557	0	1	893.341	1785.67	1785.68	-1.34	-0.0012	CID (Collision Induced Dissociation)	MS2	0	27.5	10.608	62935	FL0002612_rep1_phospho_F5.raw	F1.5	30.2	44.8136	21.5737	27.6403	24.8071	27.7423	20.7671	16.3107	28.7061	28.883	2.98	0	3.436e-05
[K].EESDDDMGFGLFD.[-]	S3(Phospho): 100	N-Term(TMT6plex),	Sequest HT (A2)	Unambiguous	2	P02400; P05318	60S acidic ribosomal protein P2-beta OS=Saccharomyces cerevisiae (strain ATCC 204508 / S288c) GN=RPP2B PE=1 SV=2 60S acidic ribosomal protein P1-alpha OS=Saccharomyces cerevisiae (strain ATCC 204508 / S288c) GN=RPP1A PE=1 SV=4	0	2	0.8833	0	1	893.34	1785.67	1785.68	-2.09	-0.00187	CID (Collision Induced Dissociation)	MS2	24.3574	21.3	13.189	61590	FL0002612_rep1_phospho_F5.raw	F1.5	27.2	31.5617	17.7213	18.9832	23.4348	18.9974	14.1547	14.0573	21.5046	22.5062	2.57	0.0003361	0.001487
[K].EESDDDMGFGLFD.[-]	S3(Phospho): 100	N-Term(TMT6plex),	Sequest HT (A2)	Unambiguous	2	P02400; P05318	60S acidic ribosomal protein P2-beta OS=Saccharomyces cerevisiae (strain ATCC 204508 / S288c) GN=RPP2B PE=1 SV=2 60S acidic ribosomal protein P1-alpha OS=Saccharomyces cerevisiae (strain ATCC 204508 / S288c) GN=RPP1A PE=1 SV=4	0	2	0.8819	0	1	893.341	1785.67	1785.68	-1.48	-0.00132	CID (Collision Induced Dissociation)	MS2	0	18.6	8.062	63573	FL0002612_rep1_phospho_F5.raw	F1.5	22.9	28.1223	17.6112	17.21	18.7901	19.098	11.5717	15.5596	17.4037	16.4108	2.71	0.0001437	0.0003101
[K].EESDDDMGFGLFD.[-]	S3(Phospho): 100	N-Term(TMT6plex),	Sequest HT (A2)	Unambiguous	2	P02400; P05318	60S acidic ribosomal protein P2-beta OS=Saccharomyces cerevisiae (strain ATCC 204508 / S288c) GN=RPP2B PE=1 SV=2 60S acidic ribosomal protein P1-alpha OS=Saccharomyces cerevisiae (strain ATCC 204508 / S288c) GN=RPP1A PE=1 SV=4	0	2	0.8694	0	1	893.34	1785.67	1785.68	-1.75	-0.00156	CID (Collision Induced Dissociation)	MS2	3.50111	14.8	19.431	63059	FL0002604_rep1_phospho_F4.raw	F1.4	16.2	25.6945	11.9976	15.2282	12.773	16.6856	9.71198	6.65305	11.9025	18.7552	3.37	0	1.637e-05
[K].EESDDDMGFGLFD.[-]	S3(Phospho): 100	N-Term(TMT6plex),	Sequest HT (A2)	Unambiguous	2	P02400; P05318	60S acidic ribosomal protein P2-beta OS=Saccharomyces cerevisiae (strain ATCC 204508 / S288c) GN=RPP2B PE=1 SV=2 60S acidic ribosomal protein P1-alpha OS=Saccharomyces cerevisiae (strain ATCC 204508 / S288c) GN=RPP1A PE=1 SV=4	0	2	0.844	0	1	893.34	1785.67	1785.68	-1.82	-0.00163	CID (Collision Induced Dissociation)	MS2	6.39023	12.3	12.594	64186	FL0002612_rep1_phospho_F5.raw	F1.5	18.2	19.0179	8.03511	11.4733	14.0398	12.3634	9.09207	7.18959	10.8023	11.6282	2.5	0.0001792	0.0004624
[K].EESDDDMGFGLFD.[-]	S3(Phospho): 100	N-Term(TMT6plex),	Sequest HT (A2)	Unambiguous	2	P02400; P05318	60S acidic ribosomal protein P2-beta OS=Saccharomyces cerevisiae (strain ATCC 204508 / S288c) GN=RPP2B PE=1 SV=2 60S acidic ribosomal protein P1-alpha OS=Saccharomyces cerevisiae (strain ATCC 204508 / S288c) GN=RPP1A PE=1 SV=4	0	2	0.7164	0	1	893.34	1785.67	1785.68	-2.23	-0.00199	CID (Collision Induced Dissociation)	MS2	4.91805	8.7	6.225	61140	FL0002604_rep1_phospho_F4.raw	F1.4	5.4	12.9484	8.14518	10.4303	8.44498	9.95104	6.19914	8.36997	9.10195	7.22075	2.01	0.0001975	0.0007226
[K].EESDDDMGFGLFD.[-]	S3(Phospho): 100	N-Term(TMT6plex),	Sequest HT (A2)	Unambiguous	2	P02400; P05318	60S acidic ribosomal protein P2-beta OS=Saccharomyces cerevisiae (strain ATCC 204508 / S288c) GN=RPP2B PE=1 SV=2 60S acidic ribosomal protein P1-alpha OS=Saccharomyces cerevisiae (strain ATCC 204508 / S288c) GN=RPP1A PE=1 SV=4	0	2	0.8191	0	1	893.34	1785.67	1785.68	-1.96	-0.00175	CID (Collision Induced Dissociation)	MS2	8.23513	8.1	28.269	63675	FL0002604_rep1_phospho_F4.raw	F1.4	7.4	15.0727	7.92504	9.38727	6.86155	7.53867	5.06263	6.43844	7.10152	7.7834	2.82	0.0001792	0.0004933
[K].EESDDDMGFGLFD.[-]	S3(Phospho): 100	N-Term(TMT6plex),	Sequest HT (A2)	Unambiguous	2	P02400; P05318	60S acidic ribosomal protein P2-beta OS=Saccharomyces cerevisiae (strain ATCC 204508 / S288c) GN=RPP2B PE=1 SV=2 60S acidic ribosomal protein P1-alpha OS=Saccharomyces cerevisiae (strain ATCC 204508 / S288c) GN=RPP1A PE=1 SV=4	0	2	0.7143	0	1	893.341	1785.67	1785.68	-1	-0.00089	CID (Collision Induced Dissociation)	MS2	12.0451	7.4	50	63361	FL0002612_rep1_phospho_F5.raw	F1.5	6.3	6.77767	10.3466	8.13564	8.9728	8.84537	4.3394	3.97037	8.20176	7.7834	1.68	0.002021	0.02192
[K].EESDDDMGFGLFD.[-]	S3(Phospho): 100	N-Term(TMT6plex),	Sequest HT (A2)	Unambiguous	2	P02400; P05318	60S acidic ribosomal protein P2-beta OS=Saccharomyces cerevisiae (strain ATCC 204508 / S288c) GN=RPP2B PE=1 SV=2 60S acidic ribosomal protein P1-alpha OS=Saccharomyces cerevisiae (strain ATCC 204508 / S288c) GN=RPP1A PE=1 SV=4	0	2	0.5975	0	1	893.34	1785.67	1785.68	-2.09	-0.00187	CID (Collision Induced Dissociation)	MS2	23.2878	7.2	15.671	62052	FL0002616_rep1_phospho_F6.raw	F1.6	6.9	10.1159	9.02574	6.36248	7.07267	7.43815	5.88918	6.97498	7.0015	5.15768	2.41	0.0002126	0.0008376
[K].EESDDDMGFGLFD.[-]	S3(Phospho): 100	N-Term(TMT6plex),	Sequest HT (A2)	Unambiguous	2	P02400; P05318	60S acidic ribosomal protein P2-beta OS=Saccharomyces cerevisiae (strain ATCC 204508 / S288c) GN=RPP2B PE=1 SV=2 60S acidic ribosomal protein P1-alpha OS=Saccharomyces cerevisiae (strain ATCC 204508 / S288c) GN=RPP1A PE=1 SV=4	0	2	0.616	0	1	893.342	1785.68	1785.68	-0.32	-0.00028	CID (Collision Induced Dissociation)	MS2	18.5086	6.8	32.122	60475	FL0002604_rep1_phospho_F4.raw	F1.4	6.3	10.3182	5.83371	5.84097	8.86723	7.03609	5.26927	5.36537	5.70122	7.12697	2.37	0.0002616	0.0009879
[K].EESDDDMGFGLFD.[-]	S3(Phospho): 100	N-Term(TMT6plex),	Sequest HT (A2)	Unambiguous	2	P02400; P05318	60S acidic ribosomal protein P2-beta OS=Saccharomyces cerevisiae (strain ATCC 204508 / S288c) GN=RPP2B PE=1 SV=2 60S acidic ribosomal protein P1-alpha OS=Saccharomyces cerevisiae (strain ATCC 204508 / S288c) GN=RPP1A PE=1 SV=4	0	2	0.5732	0	1	893.34	1785.67	1785.68	-2.37	-0.00211	CID (Collision Induced Dissociation)	MS2	24.732	6.5	31.354	63662	FL0002620_rep1_phospho_F7.raw	F1.7	6.6	8.49738	4.73301	3.442	4.64474	8.84537	8.1622	5.7946	7.40159	6.56432	1.57	0.00066	0.005853
[K].EESDDDMGFGLFD.[-]	S3(Phospho): 100	N-Term(TMT6plex),	Sequest HT (A2)	Unambiguous	2	P02400; P05318	60S acidic ribosomal protein P2-beta OS=Saccharomyces cerevisiae (strain ATCC 204508 / S288c) GN=RPP2B PE=1 SV=2 60S acidic ribosomal protein P1-alpha OS=Saccharomyces cerevisiae (strain ATCC 204508 / S288c) GN=RPP1A PE=1 SV=4	0	2	0.9689	0	1	893.34	1785.67	1785.68	-2.16	-0.00193	CID (Collision Induced Dissociation)	MS2	5.34927	6.1	34.581	65421	FL0002612_rep1_phospho_F5.raw	F1.5	7.7	9.00318	4.62294	8.23994	3.69468	7.43815	6.19914	3.97037	5.30114	3.93859	2.57	0.0001792	0.0004862
[K].EESDDDMGFGLFD.[-]	S3(Phospho): 100	N-Term(TMT6plex),	Sequest HT (A2)	Unambiguous	2	P02400; P05318	60S acidic ribosomal protein P2-beta OS=Saccharomyces cerevisiae (strain ATCC 204508 / S288c) GN=RPP2B PE=1 SV=2 60S acidic ribosomal protein P1-alpha OS=Saccharomyces cerevisiae (strain ATCC 204508 / S288c) GN=RPP1A PE=1 SV=4	0	2	0.8163	0	1	893.34	1785.67	1785.68	-1.55	-0.00138	CID (Collision Induced Dissociation)	MS2	2.84746	6	20.321	64816	FL0002612_rep1_phospho_F5.raw	F1.5	9	11.6333	1.32084	6.04958	8.1283	4.5232	3.8228	2.57538	5.40116	6.56432	2.45	4.743e-05	9.833e-05
[K].EESDDDMGFGLFD.[-]	S3(Phospho): 100	N-Term(TMT6plex),	Sequest HT (A2)	Unambiguous	2	P02400; P05318	60S acidic ribosomal protein P2-beta OS=Saccharomyces cerevisiae (strain ATCC 204508 / S288c) GN=RPP2B PE=1 SV=2 60S acidic ribosomal protein P1-alpha OS=Saccharomyces cerevisiae (strain ATCC 204508 / S288c) GN=RPP1A PE=1 SV=4	0	2	0.6536	0	1	893.341	1785.67	1785.68	-1.48	-0.00132	CID (Collision Induced Dissociation)	MS2	20.1736	5.6	38.234	62079	FL0002612_rep1_phospho_F5.raw	F1.5	9.1	4.24869	3.74238	7.09261	5.91149	8.14176	4.64935	2.68268	5.70122	3.93859	1.53	0.001844	0.0192
[K].EESDDDMGFGLFD.[-]	S3(Phospho): 100	N-Term(TMT6plex),	Sequest HT (A2)	Unambiguous	2	P02400; P05318	60S acidic ribosomal protein P2-beta OS=Saccharomyces cerevisiae (strain ATCC 204508 / S288c) GN=RPP2B PE=1 SV=2 60S acidic ribosomal protein P1-alpha OS=Saccharomyces cerevisiae (strain ATCC 204508 / S288c) GN=RPP1A PE=1 SV=4	0	2	0.6754	0	1	893.34	1785.67	1785.68	-1.82	-0.00163	CID (Collision Induced Dissociation)	MS2	4.77201	5.3	31.304	64279	FL0002604_rep1_phospho_F4.raw	F1.4	4.9	7.48579	5.83371	5.11085	4.22249	6.03093	4.85599	3.75576	4.60099	5.439	2.68	9.869e-05	0.0001246
[K].EESDDDMGFGLFD.[-]	S3(Phospho): 100	N-Term(TMT6plex),	Sequest HT (A2)	Unambiguous	2	P02400; P05318	60S acidic ribosomal protein P2-beta OS=Saccharomyces cerevisiae (strain ATCC 204508 / S288c) GN=RPP2B PE=1 SV=2 60S acidic ribosomal protein P1-alpha OS=Saccharomyces cerevisiae (strain ATCC 204508 / S288c) GN=RPP1A PE=1 SV=4	0	2	0.8903	0	1	893.341	1785.67	1785.68	-1.34	-0.0012	CID (Collision Induced Dissociation)	MS2	0	5.2	50	65492	FL0002604_rep1_phospho_F4.raw	F1.4	4.8	8.1939	4.4028	6.57109	3.58912	6.83506	3.20289	2.8973	4.60099	5.72033	2.37	0.0001792	0.0003197
[K].EESDDDMGFGLFD.[-]	S3(Phospho): 100	N-Term(TMT6plex), M7(Oxidation),	Sequest HT (A2)	Unambiguous	2	P02400; P05318	60S acidic ribosomal protein P2-beta OS=Saccharomyces cerevisiae (strain ATCC 204508 / S288c) GN=RPP2B PE=1 SV=2 60S acidic ribosomal protein P1-alpha OS=Saccharomyces cerevisiae (strain ATCC 204508 / S288c) GN=RPP1A PE=1 SV=4	0	2	0.873	0	1	901.338	1801.67	1801.67	-1.56	-0.0014	CID (Collision Induced Dissociation)	MS2	0.909339	135.6	3.14	60787	FL0002604_rep1_phospho_F4.raw	F1.4	147.9	230.239	106.218	143.625	115.907	148.16	85.3415	105.912	122.926	134.756	3.15	0	9.226e-06
[K].EESDDDMGFGLFD.[-]	S3(Phospho): 100	N-Term(TMT6plex), M7(Oxidation),	Sequest HT (A2)	Unambiguous	2	P02400; P05318	60S acidic ribosomal protein P2-beta OS=Saccharomyces cerevisiae (strain ATCC 204508 / S288c) GN=RPP2B PE=1 SV=2 60S acidic ribosomal protein P1-alpha OS=Saccharomyces cerevisiae (strain ATCC 204508 / S288c) GN=RPP1A PE=1 SV=4	0	2	0.8997	0	1	901.339	1801.67	1801.67	-0.13	-0.00012	CID (Collision Induced Dissociation)	MS2	0.262831	96.7	1.202	59551	FL0002644_rep1_phospho_F12.raw	F1.12	115.9	133.631	78.59	94.0813	73.5769	166.454	64.9876	58.4825	85.7184	82.8979	2.99	0	7.803e-06
[K].EESDDDMGFGLFD.[-]	S3(Phospho): 100	N-Term(TMT6plex), M7(Oxidation),	Sequest HT (A2)	Unambiguous	2	P02400; P05318	60S acidic ribosomal protein P2-beta OS=Saccharomyces cerevisiae (strain ATCC 204508 / S288c) GN=RPP2B PE=1 SV=2 60S acidic ribosomal protein P1-alpha OS=Saccharomyces cerevisiae (strain ATCC 204508 / S288c) GN=RPP1A PE=1 SV=4	0	2	0.9088	0	1	901.338	1801.67	1801.67	-1.62	-0.00146	CID (Collision Induced Dissociation)	MS2	0	95.6	1.743	60110	FL0002604_rep1_phospho_F4.raw	F1.4	101.6	157.404	70.2247	103.469	83.4998	104.536	69.637	73.5055	83.3178	98.5585	2.85	0	2.33e-05
[K].EESDDDMGFGLFD.[-]	S3(Phospho): 100	N-Term(TMT6plex), M7(Oxidation),	Sequest HT (A2)	Unambiguous	2	P02400; P05318	60S acidic ribosomal protein P2-beta OS=Saccharomyces cerevisiae (strain ATCC 204508 / S288c) GN=RPP2B PE=1 SV=2 60S acidic ribosomal protein P1-alpha OS=Saccharomyces cerevisiae (strain ATCC 204508 / S288c) GN=RPP1A PE=1 SV=4	0	2	0.9034	0	1	901.338	1801.67	1801.67	-1.29	-0.00116	CID (Collision Induced Dissociation)	MS2	2.4863	86.8	2.509	60905	FL0002644_rep1_phospho_F12.raw	F1.12	102.2	126.753	70.2247	80.7305	64.7097	143.838	54.5524	47.2152	78.2168	86.5552	2.9	0	1.045e-05
[K].EESDDDMGFGLFD.[-]	S3(Phospho): 100	N-Term(TMT6plex), M7(Oxidation),	Sequest HT (A2)	Unambiguous	2	P02400; P05318	60S acidic ribosomal protein P2-beta OS=Saccharomyces cerevisiae (strain ATCC 204508 / S288c) GN=RPP2B PE=1 SV=2 60S acidic ribosomal protein P1-alpha OS=Saccharomyces cerevisiae (strain ATCC 204508 / S288c) GN=RPP1A PE=1 SV=4	0	2	0.8841	0	1	901.339	1801.67	1801.67	-0.61	-0.00055	CID (Collision Induced Dissociation)	MS2	12.6839	65.8	1.06	60216	FL0002644_rep1_phospho_F12.raw	F1.12	84.8	85.8842	55.3652	53.0902	49.931	113.482	45.2537	39.0599	64.2138	58.0473	2.76	0	1.745e-05
[K].EESDDDMGFGLFD.[-]	S3(Phospho): 100	N-Term(TMT6plex), M7(Oxidation),	Sequest HT (A2)	Unambiguous	2	P02400; P05318	60S acidic ribosomal protein P2-beta OS=Saccharomyces cerevisiae (strain ATCC 204508 / S288c) GN=RPP2B PE=1 SV=2 60S acidic ribosomal protein P1-alpha OS=Saccharomyces cerevisiae (strain ATCC 204508 / S288c) GN=RPP1A PE=1 SV=4	0	2	0.8492	0	1	901.339	1801.67	1801.67	-0.61	-0.00055	CID (Collision Induced Dissociation)	MS2	0	46.2	6.213	61204	FL0002596_rep1_phospho_F2.raw	F1.2	44.8	71.8231	37.754	34.7329	52.8867	44.3274	34.9218	37.021	56.6121	43.6058	1.99	0.0002616	0.001158
[K].EESDDDMGFGLFD.[-]	S3(Phospho): 100	N-Term(TMT6plex), M7(Oxidation),	Sequest HT (A2)	Unambiguous	2	P02400; P05318	60S acidic ribosomal protein P2-beta OS=Saccharomyces cerevisiae (strain ATCC 204508 / S288c) GN=RPP2B PE=1 SV=2 60S acidic ribosomal protein P1-alpha OS=Saccharomyces cerevisiae (strain ATCC 204508 / S288c) GN=RPP1A PE=1 SV=4	0	2	0.8028	0	1	901.338	1801.67	1801.67	-1.42	-0.00128	CID (Collision Induced Dissociation)	MS2	8.96092	44.4	4.045	60575	FL0002616_rep1_phospho_F6.raw	F1.6	51.3	61.5049	34.1217	50.6913	42.8583	40.0052	38.3313	33.2653	43.9094	44.1685	2.89	0	2.848e-05
[K].EESDDDMGFGLFD.[-]	S3(Phospho): 100	N-Term(TMT6plex), M7(Oxidation),	Sequest HT (A2)	Unambiguous	2	P02400; P05318	60S acidic ribosomal protein P2-beta OS=Saccharomyces cerevisiae (strain ATCC 204508 / S288c) GN=RPP2B PE=1 SV=2 60S acidic ribosomal protein P1-alpha OS=Saccharomyces cerevisiae (strain ATCC 204508 / S288c) GN=RPP1A PE=1 SV=4	0	2	0.914	0	1	901.338	1801.67	1801.67	-1.49	-0.00134	CID (Collision Induced Dissociation)	MS2	0	40.6	8.659	62267	FL0002644_rep1_phospho_F12.raw	F1.12	49.9	53.1086	34.6721	37.2362	27.8684	67.1444	31.5123	22.4272	35.3076	41.2614	3.14	4.743e-05	9.289e-05
[K].EESDDDMGFGLFD.[-]	S3(Phospho): 100	N-Term(TMT6plex), M7(Oxidation),	Sequest HT (A2)	Unambiguous	2	P02400; P05318	60S acidic ribosomal protein P2-beta OS=Saccharomyces cerevisiae (strain ATCC 204508 / S288c) GN=RPP2B PE=1 SV=2 60S acidic ribosomal protein P1-alpha OS=Saccharomyces cerevisiae (strain ATCC 204508 / S288c) GN=RPP1A PE=1 SV=4	0	2	0.8277	0	1	901.339	1801.67	1801.67	-0.4	-0.00036	CID (Collision Induced Dissociation)	MS2	3.56303	36	8.562	62057	FL0002592_rep1_phospho_F1.raw	F1.1	47.9	42.0823	29.3887	30.3522	31.7743	59.0026	23.2468	20.8176	34.5074	36.4788	2.38	9.869e-05	0.0001395
[K].EESDDDMGFGLFD.[-]	S3(Phospho): 100	N-Term(TMT6plex), M7(Oxidation),	Sequest HT (A2)	Unambiguous	2	P02400; P05318	60S acidic ribosomal protein P2-beta OS=Saccharomyces cerevisiae (strain ATCC 204508 / S288c) GN=RPP2B PE=1 SV=2 60S acidic ribosomal protein P1-alpha OS=Saccharomyces cerevisiae (strain ATCC 204508 / S288c) GN=RPP1A PE=1 SV=4	0	2	0.9347	0	1	901.338	1801.67	1801.67	-1.49	-0.00134	CID (Collision Induced Dissociation)	MS2	5.94014	33.1	9.643	58862	FL0002612_rep1_phospho_F5.raw	F1.5	45.6	45.5217	24.5456	37.6534	33.1466	34.2758	26.3463	23.2857	28.106	29.8207	2.45	0.0001166	0.0002732
[K].EESDDDMGFGLFD.[-]	S3(Phospho): 100	N-Term(TMT6plex), M7(Oxidation),	Sequest HT (A2)	Unambiguous	2	P02400; P05318	60S acidic ribosomal protein P2-beta OS=Saccharomyces cerevisiae (strain ATCC 204508 / S288c) GN=RPP2B PE=1 SV=2 60S acidic ribosomal protein P1-alpha OS=Saccharomyces cerevisiae (strain ATCC 204508 / S288c) GN=RPP1A PE=1 SV=4	0	2	0.8365	0	1	901.338	1801.67	1801.67	-1.49	-0.00134	CID (Collision Induced Dissociation)	MS2	10.49	30.1	9.283	61272	FL0002616_rep1_phospho_F6.raw	F1.6	35.8	42.8915	23.6651	27.2231	30.2964	29.1495	21.9036	23.8222	34.5074	29.0705	2.08	4.743e-05	8.521e-05
[K].EESDDDMGFGLFD.[-]	S3(Phospho): 100	N-Term(TMT6plex), M7(Oxidation),	Sequest HT (A2)	Unambiguous	2	P02400; P05318	60S acidic ribosomal protein P2-beta OS=Saccharomyces cerevisiae (strain ATCC 204508 / S288c) GN=RPP2B PE=1 SV=2 60S acidic ribosomal protein P1-alpha OS=Saccharomyces cerevisiae (strain ATCC 204508 / S288c) GN=RPP1A PE=1 SV=4	0	2	0.9643	0	1	901.338	1801.67	1801.67	-1.69	-0.00152	CID (Collision Induced Dissociation)	MS2	3.83801	28.1	1.61	60647	FL0002592_rep1_phospho_F1.raw	F1.1	31.5	36.6197	25.5363	28.9962	18.1567	52.7707	18.9074	15.7742	21.4046	27.1012	2.8	9.869e-05	0.0001821
[K].EESDDDMGFGLFD.[-]	S3(Phospho): 100	N-Term(TMT6plex), M7(Oxidation),	Sequest HT (A2)	Unambiguous	2	P02400; P05318	60S acidic ribosomal protein P2-beta OS=Saccharomyces cerevisiae (strain ATCC 204508 / S288c) GN=RPP2B PE=1 SV=2 60S acidic ribosomal protein P1-alpha OS=Saccharomyces cerevisiae (strain ATCC 204508 / S288c) GN=RPP1A PE=1 SV=4	0	2	0.8098	0	1	901.338	1801.67	1801.67	-1.01	-0.00091	CID (Collision Induced Dissociation)	MS2	0	27.1	2.298	61580	FL0002644_rep1_phospho_F12.raw	F1.12	35.4	38.3394	18.7119	26.0758	23.3293	36.6882	18.8041	18.7788	23.7051	27.3826	1.84	0.0001166	0.0002333
[K].EESDDDMGFGLFD.[-]	S3(Phospho): 100	N-Term(TMT6plex), M7(Oxidation),	Sequest HT (A2)	Unambiguous	2	P02400; P05318	60S acidic ribosomal protein P2-beta OS=Saccharomyces cerevisiae (strain ATCC 204508 / S288c) GN=RPP2B PE=1 SV=2 60S acidic ribosomal protein P1-alpha OS=Saccharomyces cerevisiae (strain ATCC 204508 / S288c) GN=RPP1A PE=1 SV=4	0	2	0.9048	0	1	901.338	1801.67	1801.67	-1.9	-0.00171	CID (Collision Induced Dissociation)	MS2	8.06686	25.6	9.18	58176	FL0002604_rep1_phospho_F4.raw	F1.4	30.4	42.6892	15.74	28.0575	21.8514	29.7526	18.2875	14.9157	22.4048	28.039	2.94	0	5.275e-05
[K].EESDDDMGFGLFD.[-]	S3(Phospho): 100	N-Term(TMT6plex), M7(Oxidation),	Sequest HT (A2)	Unambiguous	2	P02400; P05318	60S acidic ribosomal protein P2-beta OS=Saccharomyces cerevisiae (strain ATCC 204508 / S288c) GN=RPP2B PE=1 SV=2 60S acidic ribosomal protein P1-alpha OS=Saccharomyces cerevisiae (strain ATCC 204508 / S288c) GN=RPP1A PE=1 SV=4	0	2	0.9048	0	1	901.337	1801.67	1801.67	-2.78	-0.0025	CID (Collision Induced Dissociation)	MS2	15.8526	23.6	30.346	62936	FL0002612_rep1_phospho_F5.raw	F1.5	29.9	31.0559	21.2435	22.7381	18.2623	24.5258	15.3945	17.1692	27.3058	25.5071	2.73	4.743e-05	0.000102
[K].EESDDDMGFGLFD.[-]	S3(Phospho): 100	N-Term(TMT6plex), M7(Oxidation),	Sequest HT (A2)	Unambiguous	2	P02400; P05318	60S acidic ribosomal protein P2-beta OS=Saccharomyces cerevisiae (strain ATCC 204508 / S288c) GN=RPP2B PE=1 SV=2 60S acidic ribosomal protein P1-alpha OS=Saccharomyces cerevisiae (strain ATCC 204508 / S288c) GN=RPP1A PE=1 SV=4	0	2	0.8991	0	1	901.338	1801.67	1801.67	-0.88	-0.00079	CID (Collision Induced Dissociation)	MS2	6.9596	22.2	8.685	58292	FL0002644_rep1_phospho_F12.raw	F1.12	27	30.5501	15.6299	19.1918	19.1068	38.1959	19.114	13.1988	19.8042	17.7237	2.18	0.0001792	0.0005342
[K].EESDDDMGFGLFD.[-]	S3(Phospho): 100	N-Term(TMT6plex), M7(Oxidation),	Sequest HT (A2)	Unambiguous	2	P02400; P05318	60S acidic ribosomal protein P2-beta OS=Saccharomyces cerevisiae (strain ATCC 204508 / S288c) GN=RPP2B PE=1 SV=2 60S acidic ribosomal protein P1-alpha OS=Saccharomyces cerevisiae (strain ATCC 204508 / S288c) GN=RPP1A PE=1 SV=4	0	2	0.8784	0	1	901.337	1801.67	1801.67	-2.17	-0.00195	CID (Collision Induced Dissociation)	MS2	4.27445	17.9	9.66	59922	FL0002616_rep1_phospho_F6.raw	F1.6	14.8	27.313	16.6206	15.9584	16.5733	18.9974	13.8447	11.4819	21.1045	19.9743	2.22	0.0001792	0.0004001
[K].EESDDDMGFGLFD.[-]	S3(Phospho): 100	N-Term(TMT6plex), M7(Oxidation),	Sequest HT (A2)	Unambiguous	2	P02400; P05318	60S acidic ribosomal protein P2-beta OS=Saccharomyces cerevisiae (strain ATCC 204508 / S288c) GN=RPP2B PE=1 SV=2 60S acidic ribosomal protein P1-alpha OS=Saccharomyces cerevisiae (strain ATCC 204508 / S288c) GN=RPP1A PE=1 SV=4	0	2	0.8797	0	1	901.338	1801.67	1801.67	-1.22	-0.0011	CID (Collision Induced Dissociation)	MS2	12.5049	16.4	3.551	61349	FL0002592_rep1_phospho_F1.raw	F1.1	19.1	23.1655	12.7681	12.6207	11.4007	28.848	8.67879	12.1257	17.5037	15.0979	2.66	0.0001792	0.0004128
[K].EESDDDMGFGLFD.[-]	S3(Phospho): 100	N-Term(TMT6plex), M7(Oxidation),	Sequest HT (A2)	Unambiguous	2	P02400; P05318	60S acidic ribosomal protein P2-beta OS=Saccharomyces cerevisiae (strain ATCC 204508 / S288c) GN=RPP2B PE=1 SV=2 60S acidic ribosomal protein P1-alpha OS=Saccharomyces cerevisiae (strain ATCC 204508 / S288c) GN=RPP1A PE=1 SV=4	0	2	0.8881	0	1	901.338	1801.67	1801.67	-1.62	-0.00146	CID (Collision Induced Dissociation)	MS2	20.6539	12.8	20.079	57550	FL0002604_rep1_phospho_F4.raw	F1.4	11.9	19.2203	8.8056	10.4303	13.4064	17.5902	11.0551	8.04805	12.1026	13.7851	2.86	9.869e-05	0.0001614
[K].EESDDDMGFGLFD.[-]	S3(Phospho): 100	N-Term(TMT6plex), M7(Oxidation),	Sequest HT (A2)	Unambiguous	2	P02400; P05318	60S acidic ribosomal protein P2-beta OS=Saccharomyces cerevisiae (strain ATCC 204508 / S288c) GN=RPP2B PE=1 SV=2 60S acidic ribosomal protein P1-alpha OS=Saccharomyces cerevisiae (strain ATCC 204508 / S288c) GN=RPP1A PE=1 SV=4	0	2	0.861	0	1	901.338	1801.67	1801.67	-1.62	-0.00146	CID (Collision Induced Dissociation)	MS2	6.70014	11.3	15.818	62914	FL0002644_rep1_phospho_F12.raw	F1.12	13.2	18.1075	10.1264	11.4733	8.1283	17.7912	6.81905	5.36537	11.9025	9.00249	2.95	0	2.386e-05
[K].EESDDDMGFGLFD.[-]	S3(Phospho): 100	N-Term(TMT6plex), M7(Oxidation),	Sequest HT (A2)	Unambiguous	2	P02400; P05318	60S acidic ribosomal protein P2-beta OS=Saccharomyces cerevisiae (strain ATCC 204508 / S288c) GN=RPP2B PE=1 SV=2 60S acidic ribosomal protein P1-alpha OS=Saccharomyces cerevisiae (strain ATCC 204508 / S288c) GN=RPP1A PE=1 SV=4	0	2	0.8715	0	1	901.337	1801.67	1801.67	-2.44	-0.0022	CID (Collision Induced Dissociation)	MS2	6.31902	10	35.22	58238	FL0002612_rep1_phospho_F5.raw	F1.5	15	11.7345	9.02574	12.2035	8.1283	6.93557	7.33565	6.33113	10.2022	11.8158	2.49	0.00035	0.001969
[K].EESDDDMGFGLFD.[-]	S3(Phospho): 100	N-Term(TMT6plex), M7(Oxidation),	Sequest HT (A2)	Unambiguous	2	P02400; P05318	60S acidic ribosomal protein P2-beta OS=Saccharomyces cerevisiae (strain ATCC 204508 / S288c) GN=RPP2B PE=1 SV=2 60S acidic ribosomal protein P1-alpha OS=Saccharomyces cerevisiae (strain ATCC 204508 / S288c) GN=RPP1A PE=1 SV=4	0	2	0.8833	0	1	901.338	1801.67	1801.67	-1.35	-0.00122	CID (Collision Induced Dissociation)	MS2	5.6519	9.9	25.444	60180	FL0002620_rep1_phospho_F7.raw	F1.7	13.3	15.5785	7.26462	10.5346	11.9285	10.6546	5.57922	4.3996	9.40201	9.09627	2.57	0.0001975	0.000727
[K].EESDDDMGFGLFD.[-]	S3(Phospho): 100	N-Term(TMT6plex), M7(Oxidation),	Sequest HT (A2)	Unambiguous	2	P02400; P05318	60S acidic ribosomal protein P2-beta OS=Saccharomyces cerevisiae (strain ATCC 204508 / S288c) GN=RPP2B PE=1 SV=2 60S acidic ribosomal protein P1-alpha OS=Saccharomyces cerevisiae (strain ATCC 204508 / S288c) GN=RPP1A PE=1 SV=4	0	2	0.8366	0	1	901.338	1801.67	1801.67	-1.01	-0.00091	CID (Collision Induced Dissociation)	MS2	13.9263	8.8	50	63576	FL0002612_rep1_phospho_F5.raw	F1.5	9	11.8356	10.2365	11.9948	8.02273	8.24227	5.26927	3.32653	7.10152	11.8158	2.57	0.0001975	0.0007496
[K].EESDDDMGFGLFD.[-]	S3(Phospho): 100	N-Term(TMT6plex), M7(Oxidation),	Sequest HT (A2)	Unambiguous	2	P02400; P05318	60S acidic ribosomal protein P2-beta OS=Saccharomyces cerevisiae (strain ATCC 204508 / S288c) GN=RPP2B PE=1 SV=2 60S acidic ribosomal protein P1-alpha OS=Saccharomyces cerevisiae (strain ATCC 204508 / S288c) GN=RPP1A PE=1 SV=4	0	2	0.9497	0	1	901.338	1801.67	1801.67	-1.96	-0.00177	CID (Collision Induced Dissociation)	MS2	0	8.2	30.346	64187	FL0002612_rep1_phospho_F5.raw	F1.5	12.5	12.1391	8.58546	10.5346	7.49492	6.43299	7.43897	3.54114	6.50139	5.72033	2.98	0.000251	0.0009405
[K].EESDDDMGFGLFD.[-]	S3(Phospho): 100	N-Term(TMT6plex), M7(Oxidation),	Sequest HT (A2)	Unambiguous	2	P02400; P05318	60S acidic ribosomal protein P2-beta OS=Saccharomyces cerevisiae (strain ATCC 204508 / S288c) GN=RPP2B PE=1 SV=2 60S acidic ribosomal protein P1-alpha OS=Saccharomyces cerevisiae (strain ATCC 204508 / S288c) GN=RPP1A PE=1 SV=4	0	2	0.8533	0	1	901.337	1801.67	1801.67	-2.51	-0.00226	CID (Collision Induced Dissociation)	MS2	24.2188	7.4	23.199	56895	FL0002604_rep1_phospho_F4.raw	F1.4	9.3	8.29506	6.49413	8.65715	9.39504	5.8299	4.95931	5.04344	7.10152	8.81494	1.84	0.0005441	0.00473
[K].EESDDDMGFGLFD.[-]	S3(Phospho): 100	N-Term(TMT6plex), M7(Oxidation),	Sequest HT (A2)	Unambiguous	2	P02400; P05318	60S acidic ribosomal protein P2-beta OS=Saccharomyces cerevisiae (strain ATCC 204508 / S288c) GN=RPP2B PE=1 SV=2 60S acidic ribosomal protein P1-alpha OS=Saccharomyces cerevisiae (strain ATCC 204508 / S288c) GN=RPP1A PE=1 SV=4	0	2	0.7991	0	1	901.338	1801.67	1801.67	-0.88	-0.00079	CID (Collision Induced Dissociation)	MS2	13.8413	7.5	26.088	63542	FL0002644_rep1_phospho_F12.raw	F1.12	9.7	10.6217	6.49413	6.9883	6.4393	10.4536	7.54229	1.07307	6.70144	7.4083	2.34	0	6.858e-05
[K].EESDDDMGFGLFD.[-]	S3(Phospho): 100	N-Term(TMT6plex), M7(Oxidation),	Sequest HT (A2)	Unambiguous	2	P02400; P05318	60S acidic ribosomal protein P2-beta OS=Saccharomyces cerevisiae (strain ATCC 204508 / S288c) GN=RPP2B PE=1 SV=2 60S acidic ribosomal protein P1-alpha OS=Saccharomyces cerevisiae (strain ATCC 204508 / S288c) GN=RPP1A PE=1 SV=4	0	2	0.8117	0	1	901.338	1801.67	1801.67	-1.83	-0.00165	CID (Collision Induced Dissociation)	MS2	11.0078	7.1	30.736	64171	FL0002644_rep1_phospho_F12.raw	F1.12	11.2	10.1159	6.6042	9.07436	6.12261	6.93557	2.99625	4.3996	4.70101	7.7834	2.23	9.869e-05	0.000127
[K].EESDDDMGFGLFD.[-]	S3(Phospho): 100	N-Term(TMT6plex), M7(Oxidation),	Sequest HT (A2)	Unambiguous	2	P02400; P05318	60S acidic ribosomal protein P2-beta OS=Saccharomyces cerevisiae (strain ATCC 204508 / S288c) GN=RPP2B PE=1 SV=2 60S acidic ribosomal protein P1-alpha OS=Saccharomyces cerevisiae (strain ATCC 204508 / S288c) GN=RPP1A PE=1 SV=4	0	2	0.7811	0	1	901.338	1801.67	1801.67	-1.49	-0.00134	CID (Collision Induced Dissociation)	MS2	5.834	6.7	22.612	63914	FL0002604_rep1_phospho_F4.raw	F1.4	6.4	9.50897	5.72364	8.13564	6.54486	8.34279	6.30246	4.50691	5.40116	5.81411	2.01	0.0001792	0.0003783
[K].EESDDDMGFGLFD.[-]	S3(Phospho): 100	N-Term(TMT6plex), M7(Oxidation),	Sequest HT (A2)	Unambiguous	2	P02400; P05318	60S acidic ribosomal protein P2-beta OS=Saccharomyces cerevisiae (strain ATCC 204508 / S288c) GN=RPP2B PE=1 SV=2 60S acidic ribosomal protein P1-alpha OS=Saccharomyces cerevisiae (strain ATCC 204508 / S288c) GN=RPP1A PE=1 SV=4	0	2	0.9273	0	1	901.338	1801.67	1801.67	-1.49	-0.00134	CID (Collision Induced Dissociation)	MS2	0	6.3	41.454	63294	FL0002604_rep1_phospho_F4.raw	F1.4	8	11.0264	3.3021	7.19691	6.01705	6.13145	4.85599	3.54114	3.70079	7.7834	2.75	0.0001166	0.0002668
[K].EESDDDMGFGLFD.[-]	S3(Phospho): 100	N-Term(TMT6plex), M7(Oxidation),	Sequest HT (A2)	Unambiguous	2	P02400; P05318	60S acidic ribosomal protein P2-beta OS=Saccharomyces cerevisiae (strain ATCC 204508 / S288c) GN=RPP2B PE=1 SV=2 60S acidic ribosomal protein P1-alpha OS=Saccharomyces cerevisiae (strain ATCC 204508 / S288c) GN=RPP1A PE=1 SV=4	0	2	0.8492	0	1	901.338	1801.67	1801.67	-1.69	-0.00152	CID (Collision Induced Dissociation)	MS2	25.3427	5.2	25.786	61605	FL0002620_rep1_phospho_F7.raw	F1.7	0	4.55217	7.26462	5.21515	5.5948	6.13145	7.54229	6.22382	7.10152	3.00083	1.79	0.003024	0.03347
[K].EEEAKEESDDDMGFGLFD.[-]	S8(Phospho): 100	N-Term(TMT6plex), K5(TMT),	Sequest HT (A2)	Unambiguous	1	P02400	60S acidic ribosomal protein P2-beta OS=Saccharomyces cerevisiae (strain ATCC 204508 / S288c) GN=RPP2B PE=1 SV=2	1	3	0.7463	0	1	867.703	2601.1	2601.1	-1.54	-0.00133	CID (Collision Induced Dissociation)	MS2	0	68.8	0.895	61565	FL0002636_rep1_phospho_F10.raw	F1.10	62.9	64.3373	68.4636	58.9312	76.1104	63.1238	68.2938	90.3528	68.8147	66.112	2.72	0.0001792	0.0005999
[K].EEEAKEESDDDMGFGLFD.[-]	S8(Phospho): 100	N-Term(TMT6plex), K5(TMT),	Sequest HT (A2)	Unambiguous	1	P02400	60S acidic ribosomal protein P2-beta OS=Saccharomyces cerevisiae (strain ATCC 204508 / S288c) GN=RPP2B PE=1 SV=2	1	3	1	0	1	867.703	2601.09	2601.1	-1.82	-0.00158	CID (Collision Induced Dissociation)	MS2	12.7937	63.1	2.275	62394	FL0002636_rep1_phospho_F10.raw	F1.10	56.6	57.155	74.4074	51.4214	73.9992	57.8969	63.7478	77.3686	58.4125	60.7668	1.98	0.003379	0.03795
[K].EEEAKEESDDDMGFGLFD.[-]	S8(Phospho): 100	N-Term(TMT6plex), K5(TMT),	Sequest HT (A2)	Unambiguous	1	P02400	60S acidic ribosomal protein P2-beta OS=Saccharomyces cerevisiae (strain ATCC 204508 / S288c) GN=RPP2B PE=1 SV=2	1	3	0.4976	0	1	867.704	2601.1	2601.1	-0.41	-0.00035	CID (Collision Induced Dissociation)	MS2	0	52.3	0.178	60715	FL0002636_rep1_phospho_F10.raw	F1.10	54.1	55.6376	50.9624	48.3966	51.9367	44.7294	54.2425	60.5213	50.8109	49.9826	2.07	0.0001975	0.0007575
[K].EEEAKEESDDDMGFGLFD.[-]	S8(Phospho): 100	N-Term(TMT6plex), K5(TMT),	Sequest HT (A2)	Unambiguous	1	P02400	60S acidic ribosomal protein P2-beta OS=Saccharomyces cerevisiae (strain ATCC 204508 / S288c) GN=RPP2B PE=1 SV=2	1	3	0.5805	0	1	867.704	2601.1	2601.1	-0.9	-0.00078	CID (Collision Induced Dissociation)	MS2	13.1062	33.2	17.107	61472	FL0002632_rep1_phospho_F9.raw	F1.9	26.3	38.4405	30.7095	27.0145	29.0296	29.1495	34.5085	53.3317	27.806	35.2598	2.36	0.001183	0.01022
[K].EEEAKEESDDDMGFGLFD.[-]	S8(Phospho): 100	N-Term(TMT6plex), K5(TMT),	Sequest HT (A2)	Unambiguous	1	P02400	60S acidic ribosomal protein P2-beta OS=Saccharomyces cerevisiae (strain ATCC 204508 / S288c) GN=RPP2B PE=1 SV=2	1	3	0.6806	0	1	867.703	2601.1	2601.1	-1.39	-0.00121	CID (Collision Induced Dissociation)	MS2	4.02737	29.8	4.595	60780	FL0002632_rep1_phospho_F9.raw	F1.9	24.9	34.0907	27.8477	37.3405	28.8185	26.9382	23.3501	42.0645	25.5055	27.195	2.88	0.0002796	0.001241
[K].EEEAKEESDDDMGFGLFD.[-]	S8(Phospho): 100	N-Term(TMT6plex), K5(TMT),	Sequest HT (A2)	Unambiguous	1	P02400	60S acidic ribosomal protein P2-beta OS=Saccharomyces cerevisiae (strain ATCC 204508 / S288c) GN=RPP2B PE=1 SV=2	1	3	0.4509	0	1	867.703	2601.1	2601.1	-1.47	-0.00127	CID (Collision Induced Dissociation)	MS2	7.00609	28.2	19.569	62568	FL0002636_rep1_phospho_F10.raw	F1.10	25.8	27.4142	26.3067	19.2961	27.5518	27.1392	29.6525	33.4799	35.7076	28.4141	1.73	0.00161	0.01664
[K].EEEAKEESDDDMGFGLFD.[-]	S8(Phospho): 100	N-Term(TMT6plex), K5(TMT),	Sequest HT (A2)	Unambiguous	1	P02400	60S acidic ribosomal protein P2-beta OS=Saccharomyces cerevisiae (strain ATCC 204508 / S288c) GN=RPP2B PE=1 SV=2	1	3	0.5568	0	1	867.702	2601.09	2601.1	-2.87	-0.00249	CID (Collision Induced Dissociation)	MS2	9.17605	5.8	32.266	59981	FL0002644_rep1_phospho_F12.raw	F1.12	5.9	1.21391	7.92504	4.06782	7.91717	6.03093	6.92237	7.08228	6.40137	5.15768	1.76	0.001893	0.01994
[K].EEEAKEESDDDMGFGLFD.[-]	S8(Phospho): 100	N-Term(TMT6plex), K5(TMT), M12(Oxidation),	Sequest HT (A2)	Unambiguous	1	P02400	60S acidic ribosomal protein P2-beta OS=Saccharomyces cerevisiae (strain ATCC 204508 / S288c) GN=RPP2B PE=1 SV=2	1	3	0.6749	0	1	873.035	2617.09	2617.09	-1.08	-0.00094	CID (Collision Induced Dissociation)	MS2	2.17823	78.4	4.805	54063	FL0002640_rep1_phospho_F11.raw	F1.11	75.3	77.2857	87.2856	64.7722	88.6723	62.2191	83.2751	96.6839	85.7184	63.8614	2.43	0.0001792	0.0003732
[K].EEEAKEESDDDMGFGLFD.[-]	S8(Phospho): 100	N-Term(TMT6plex), K5(TMT), M12(Oxidation),	Sequest HT (A2)	Unambiguous	1	P02400	60S acidic ribosomal protein P2-beta OS=Saccharomyces cerevisiae (strain ATCC 204508 / S288c) GN=RPP2B PE=1 SV=2	1	3	0.7611	0	1	873.036	2617.09	2617.09	-0.73	-0.00063	CID (Collision Induced Dissociation)	MS2	3.06184	69.2	6.452	57910	FL0002632_rep1_phospho_F9.raw	F1.9	55.7	74.2509	68.1334	56.9495	60.8039	65.2346	69.637	94.0012	65.6141	79.522	3.14	0.0003361	0.001757
[K].EEEAKEESDDDMGFGLFD.[-]	S8(Phospho): 100	N-Term(TMT6plex), K5(TMT), M12(Oxidation),	Sequest HT (A2)	Unambiguous	1	P02400	60S acidic ribosomal protein P2-beta OS=Saccharomyces cerevisiae (strain ATCC 204508 / S288c) GN=RPP2B PE=1 SV=2	1	3	0.6681	0	1	873.035	2617.09	2617.09	-1.29	-0.00112	CID (Collision Induced Dissociation)	MS2	2.75792	68	4.076	59422	FL0002636_rep1_phospho_F10.raw	F1.10	73.6	58.6724	73.6369	56.3236	69.7767	52.9717	66.8474	84.6655	67.9145	74.1768	2.26	0.001933	0.02048
[K].EEEAKEESDDDMGFGLFD.[-]	S8(Phospho): 100	N-Term(TMT6plex), K5(TMT), M12(Oxidation),	Sequest HT (A2)	Unambiguous	1	P02400	60S acidic ribosomal protein P2-beta OS=Saccharomyces cerevisiae (strain ATCC 204508 / S288c) GN=RPP2B PE=1 SV=2	1	3	0.6543	0	1	873.036	2617.09	2617.09	-0.73	-0.00063	CID (Collision Induced Dissociation)	MS2	0.908389	65.5	2.73	56509	FL0002632_rep1_phospho_F9.raw	F1.9	59.2	72.8347	63.7306	64.8765	65.6598	61.214	55.379	88.5285	52.0111	69.8631	2.69	0.0001792	0.0003587
[K].EEEAKEESDDDMGFGLFD.[-]	S8(Phospho): 100	N-Term(TMT6plex), K5(TMT), M12(Oxidation),	Sequest HT (A2)	Unambiguous	1	P02400	60S acidic ribosomal protein P2-beta OS=Saccharomyces cerevisiae (strain ATCC 204508 / S288c) GN=RPP2B PE=1 SV=2	1	3	0.731	0	1	873.039	2617.1	2617.09	3.19	0.00278	CID (Collision Induced Dissociation)	MS2	27.7745	61.9	10.867	55867	FL0002624_rep1_phospho_F8.raw	F1.8	59	67.0686	64.1708	40.8868	66.8209	59.8067	63.2312	74.1494	62.3133	60.3917	2.9	0.003303	0.03734
[K].EEEAKEESDDDMGFGLFD.[-]	S8(Phospho): 100	N-Term(TMT6plex), K5(TMT), M12(Oxidation),	Sequest HT (A2)	Unambiguous	1	P02400	60S acidic ribosomal protein P2-beta OS=Saccharomyces cerevisiae (strain ATCC 204508 / S288c) GN=RPP2B PE=1 SV=2	1	3	0.7338	0	1	873.035	2617.09	2617.09	-1.22	-0.00106	CID (Collision Induced Dissociation)	MS2	0	60.4	0.359	55110	FL0002616_rep1_phospho_F6.raw	F1.6	53.7	58.9759	52.3933	50.3784	48.1364	77.397	57.652	77.0467	63.2135	62.7361	2.78	0.0003361	0.001623
[K].EEEAKEESDDDMGFGLFD.[-]	S8(Phospho): 100	N-Term(TMT6plex), K5(TMT), M12(Oxidation),	Sequest HT (A2)	Unambiguous	1	P02400	60S acidic ribosomal protein P2-beta OS=Saccharomyces cerevisiae (strain ATCC 204508 / S288c) GN=RPP2B PE=1 SV=2	1	3	0.6898	0	1	873.035	2617.09	2617.09	-0.94	-0.00082	CID (Collision Induced Dissociation)	MS2	0.715966	46	1.111	55139	FL0002632_rep1_phospho_F9.raw	F1.9	37.2	51.1866	38.6346	38.905	48.8753	37.9949	40.501	72.969	40.7087	52.7959	2.45	0.0002796	0.001202
[K].EEEAKEESDDDMGFGLFD.[-]	S8(Phospho): 100	N-Term(TMT6plex), K5(TMT), M12(Oxidation),	Sequest HT (A2)	Unambiguous	1	P02400	60S acidic ribosomal protein P2-beta OS=Saccharomyces cerevisiae (strain ATCC 204508 / S288c) GN=RPP2B PE=1 SV=2	1	3	0.6737	0	1	873.036	2617.09	2617.09	-0.8	-0.00069	CID (Collision Induced Dissociation)	MS2	0	36	3.338	57248	FL0002632_rep1_phospho_F9.raw	F1.9	31.1	42.0823	38.7447	30.978	28.8185	30.1547	34.7152	51.0783	38.0081	33.6656	2.36	0.0003361	0.001561
[K].EEEAKEESDDDMGFGLFD.[-]	S8(Phospho): 100	N-Term(TMT6plex), K5(TMT), M12(Oxidation),	Sequest HT (A2)	Unambiguous	1	P02400	60S acidic ribosomal protein P2-beta OS=Saccharomyces cerevisiae (strain ATCC 204508 / S288c) GN=RPP2B PE=1 SV=2	1	3	0.7126	0	1	873.035	2617.09	2617.09	-1.15	-0.001	CID (Collision Induced Dissociation)	MS2	0.284076	34.9	1.555	55666	FL0002620_rep1_phospho_F7.raw	F1.7	36.3	29.842	33.7915	25.7628	32.9354	42.4176	32.2355	37.4503	43.7094	33.3842	2.54	0.0003361	0.001775
[K].EEEAKEESDDDMGFGLFD.[-]	S8(Phospho): 100	N-Term(TMT6plex), K5(TMT), M12(Oxidation),	Sequest HT (A2)	Unambiguous	1	P02400	60S acidic ribosomal protein P2-beta OS=Saccharomyces cerevisiae (strain ATCC 204508 / S288c) GN=RPP2B PE=1 SV=2	1	3	0.6488	0	1	873.034	2617.09	2617.09	-1.99	-0.00173	CID (Collision Induced Dissociation)	MS2	4.15196	34.4	7.431	59631	FL0002616_rep1_phospho_F6.raw	F1.6	38.8	30.7524	27.8477	27.2231	23.7515	47.9459	36.6782	40.4549	36.0077	32.9154	2.42	0.001308	0.01285
[K].EEEAKEESDDDMGFGLFD.[-]	S8(Phospho): 100	N-Term(TMT6plex), K5(TMT), M12(Oxidation),	Sequest HT (A2)	Unambiguous	1	P02400	60S acidic ribosomal protein P2-beta OS=Saccharomyces cerevisiae (strain ATCC 204508 / S288c) GN=RPP2B PE=1 SV=2	1	3	0.7004	0	1	873.034	2617.09	2617.09	-1.99	-0.00173	CID (Collision Induced Dissociation)	MS2	5.70495	34.1	6.248	60283	FL0002616_rep1_phospho_F6.raw	F1.6	36.5	38.8452	34.7821	22.1122	33.1466	43.1212	30.1691	37.3429	31.8068	31.3212	2.67	0.0001437	0.0003073
[K].EEEAKEESDDDMGFGLFD.[-]	S8(Phospho): 100	N-Term(TMT6plex), K5(TMT), M12(Oxidation),	Sequest HT (A2)	Unambiguous	1	P02400	60S acidic ribosomal protein P2-beta OS=Saccharomyces cerevisiae (strain ATCC 204508 / S288c) GN=RPP2B PE=1 SV=2	1	3	0.7341	0	1	873.035	2617.09	2617.09	-1.85	-0.00161	CID (Collision Induced Dissociation)	MS2	0.942793	32.8	4.259	57873	FL0002616_rep1_phospho_F6.raw	F1.6	29.6	34.5965	35.5526	32.6468	17.9456	41.5129	22.4202	43.3522	32.507	35.5411	2.52	0.005176	0.05892
[K].EEEAKEESDDDMGFGLFD.[-]	S8(Phospho): 100	N-Term(TMT6plex), K5(TMT), M12(Oxidation),	Sequest HT (A2)	Unambiguous	1	P02400	60S acidic ribosomal protein P2-beta OS=Saccharomyces cerevisiae (strain ATCC 204508 / S288c) GN=RPP2B PE=1 SV=2	1	3	0.5019	0	1	873.036	2617.09	2617.09	-0.03	-2e-05	CID (Collision Induced Dissociation)	MS2	9.68581	31	15.421	59231	FL0002624_rep1_phospho_F8.raw	F1.8	33.5	33.1803	32.1405	22.6338	26.0739	26.2346	29.7559	42.3864	34.9075	28.1328	2.57	0.0004415	0.003236
[K].EEEAKEESDDDMGFGLFD.[-]	S8(Phospho): 100	N-Term(TMT6plex), K5(TMT), M12(Oxidation),	Sequest HT (A2)	Unambiguous	1	P02400	60S acidic ribosomal protein P2-beta OS=Saccharomyces cerevisiae (strain ATCC 204508 / S288c) GN=RPP2B PE=1 SV=2	1	3	0.3312	0	1	873.035	2617.09	2617.09	-1.5	-0.0013	CID (Collision Induced Dissociation)	MS2	1.49454	30.9	3.151	56343	FL0002620_rep1_phospho_F7.raw	F1.7	31.3	28.2234	29.829	26.9102	29.8741	34.6779	29.6525	31.763	36.8079	28.6017	1.54	0.0007726	0.006986
[K].EEEAKEESDDDMGFGLFD.[-]	S8(Phospho): 100	N-Term(TMT6plex), K5(TMT), M12(Oxidation),	Sequest HT (A2)	Unambiguous	1	P02400	60S acidic ribosomal protein P2-beta OS=Saccharomyces cerevisiae (strain ATCC 204508 / S288c) GN=RPP2B PE=1 SV=2	1	3	0.656	0	1	873.035	2617.09	2617.09	-1.64	-0.00143	CID (Collision Induced Dissociation)	MS2	2.56507	28.3	1.85	54890	FL0002620_rep1_phospho_F7.raw	F1.7	30.7	31.5617	28.3981	21.1735	26.1795	37.6933	26.6563	29.5095	30.6066	19.7867	2.18	0.0001792	0.0003859
[K].EEEAKEESDDDMGFGLFD.[-]	S8(Phospho): 100	N-Term(TMT6plex), K5(TMT), M12(Oxidation),	Sequest HT (A2)	Unambiguous	1	P02400	60S acidic ribosomal protein P2-beta OS=Saccharomyces cerevisiae (strain ATCC 204508 / S288c) GN=RPP2B PE=1 SV=2	1	3	0.6842	0	1	873.035	2617.09	2617.09	-1.08	-0.00094	CID (Collision Induced Dissociation)	MS2	1.96541	28.3	4.669	59331	FL0002632_rep1_phospho_F9.raw	F1.9	25.1	30.2466	24.2154	23.7811	29.2408	26.8376	25.8297	36.6991	27.4059	32.3527	2.28	0.001294	0.01279
[K].EEEAKEESDDDMGFGLFD.[-]	S8(Phospho): 100	N-Term(TMT6plex), K5(TMT), M12(Oxidation),	Sequest HT (A2)	Unambiguous	1	P02400	60S acidic ribosomal protein P2-beta OS=Saccharomyces cerevisiae (strain ATCC 204508 / S288c) GN=RPP2B PE=1 SV=2	1	3	0.6542	0	1	873.034	2617.09	2617.09	-2.06	-0.00179	CID (Collision Induced Dissociation)	MS2	2.49739	25.6	6.34	58808	FL0002616_rep1_phospho_F6.raw	F1.6	23.9	25.391	20.6932	16.6885	18.7901	38.1959	28.9293	28.7584	28.3061	24.8506	2.95	0.0004709	0.003912
[K].EEEAKEESDDDMGFGLFD.[-]	S8(Phospho): 100	N-Term(TMT6plex), K5(TMT), M12(Oxidation),	Sequest HT (A2)	Unambiguous	1	P02400	60S acidic ribosomal protein P2-beta OS=Saccharomyces cerevisiae (strain ATCC 204508 / S288c) GN=RPP2B PE=1 SV=2	1	3	0.5112	0	1	873.035	2617.09	2617.09	-1.85	-0.00161	CID (Collision Induced Dissociation)	MS2	2.50229	23.9	7.543	57018	FL0002620_rep1_phospho_F7.raw	F1.7	30.2	24.4806	22.1241	19.0875	14.3565	29.8531	15.0846	27.4707	27.5059	26.4448	2.23	0.003257	0.03612
[K].EEEAKEESDDDMGFGLFD.[-]	S8(Phospho): 100	N-Term(TMT6plex), K5(TMT), M12(Oxidation),	Sequest HT (A2)	Unambiguous	1	P02400	60S acidic ribosomal protein P2-beta OS=Saccharomyces cerevisiae (strain ATCC 204508 / S288c) GN=RPP2B PE=1 SV=2	1	3	0.5911	0	1	873.035	2617.09	2617.09	-1.71	-0.00149	CID (Collision Induced Dissociation)	MS2	4.45036	23.4	32.05	57715	FL0002620_rep1_phospho_F7.raw	F1.7	22.8	23.9748	23.4449	20.2348	20.4791	25.732	23.1435	26.5049	26.2056	20.2556	2.69	0.0001792	0.0004015
[K].EEEAKEESDDDMGFGLFD.[-]	S8(Phospho): 100	N-Term(TMT6plex), K5(TMT), M12(Oxidation),	Sequest HT (A2)	Unambiguous	1	P02400	60S acidic ribosomal protein P2-beta OS=Saccharomyces cerevisiae (strain ATCC 204508 / S288c) GN=RPP2B PE=1 SV=2	1	3	0.4802	0	1	873.034	2617.09	2617.09	-2.2	-0.00191	CID (Collision Induced Dissociation)	MS2	0.644833	18.8	3.615	57171	FL0002616_rep1_phospho_F6.raw	F1.6	19.8	20.7377	17.0609	14.2895	16.6788	24.2242	18.8041	15.6669	18.2039	21.3809	2.27	0.0004415	0.002969
[K].EEEAKEESDDDMGFGLFD.[-]	S8(Phospho): 100	N-Term(TMT6plex), K5(TMT), M12(Oxidation),	Sequest HT (A2)	Unambiguous	1	P02400	60S acidic ribosomal protein P2-beta OS=Saccharomyces cerevisiae (strain ATCC 204508 / S288c) GN=RPP2B PE=1 SV=2	1	3	0.4611	0	1	873.036	2617.09	2617.09	0.11	0.0001	CID (Collision Induced Dissociation)	MS2	6.49541	14.2	23.178	61451	FL0002632_rep1_phospho_F9.raw	F1.9	13.4	12.9484	12.4379	12.9336	13.1953	13.067	13.1215	20.7103	15.0032	14.9104	1.93	0.003517	0.03926
[K].EEEAKEESDDDMGFGLFD.[-]	S8(Phospho): 100	N-Term(TMT6plex), K5(TMT), M12(Oxidation),	Sequest HT (A2)	Unambiguous	1	P02400	60S acidic ribosomal protein P2-beta OS=Saccharomyces cerevisiae (strain ATCC 204508 / S288c) GN=RPP2B PE=1 SV=2	1	3	0.498	0	1	873.036	2617.09	2617.09	0.25	0.00022	CID (Collision Induced Dissociation)	MS2	4.04709	11.6	31.546	54496	FL0002644_rep1_phospho_F12.raw	F1.12	12.1	13.0495	10.3466	8.97006	14.3565	12.2629	12.1916	11.8038	13.7029	7.31452	2.53	0.0003631	0.002216
[K].EEEAKEESDDDMGFGLFD.[-]	S8(Phospho): 100	N-Term(TMT6plex), K5(TMT), M12(Oxidation),	Sequest HT (A2)	Unambiguous	1	P02400	60S acidic ribosomal protein P2-beta OS=Saccharomyces cerevisiae (strain ATCC 204508 / S288c) GN=RPP2B PE=1 SV=2	1	3	0.6047	0	1	873.035	2617.09	2617.09	-0.87	-0.00076	CID (Collision Induced Dissociation)	MS2	8.20768	9.8	21.959	61286	FL0002620_rep1_phospho_F7.raw	F1.7	9.3	10.6217	9.24589	5.42376	11.084	10.0516	8.67879	12.1257	10.9023	10.3154	2.15	0.0007624	0.006707
[K].EEEAKEESDDDMGFGLFD.[-]	S8(Phospho): 100	N-Term(TMT6plex), K5(TMT), M12(Oxidation),	Sequest HT (A2)	Unambiguous	1	P02400	60S acidic ribosomal protein P2-beta OS=Saccharomyces cerevisiae (strain ATCC 204508 / S288c) GN=RPP2B PE=1 SV=2	1	3	0.7903	0	1	873.036	2617.09	2617.09	-0.52	-0.00045	CID (Collision Induced Dissociation)	MS2	16.2374	8.8	32.25	55380	FL0002640_rep1_phospho_F11.raw	F1.11	7.8	8.39622	9.24589	10.0131	10.8729	7.63918	9.71198	10.838	7.50161	6.47054	4.34	0.0001792	0.0003272
[K].EEEAKEESDDDMGFGLFD.[-]	S8(Phospho): 100	N-Term(TMT6plex), K5(TMT), M12(Oxidation),	Sequest HT (A2)	Unambiguous	1	P02400	60S acidic ribosomal protein P2-beta OS=Saccharomyces cerevisiae (strain ATCC 204508 / S288c) GN=RPP2B PE=1 SV=2	1	3	0.4444	0	1	873.034	2617.09	2617.09	-2.61	-0.00228	CID (Collision Induced Dissociation)	MS2	7.25685	8.6	39.5	53714	FL0002636_rep1_phospho_F10.raw	F1.10	9.2	9.2055	11.2271	6.884	8.9728	6.83506	8.1622	10.7307	9.60206	4.97012	2.07	0.0096	0.1141
[K].EEEAKEESDDDMGFGLFD.[-]	S8(Phospho): 100	N-Term(TMT6plex), K5(TMT), M12(Oxidation),	Sequest HT (A2)	Unambiguous	1	P02400	60S acidic ribosomal protein P2-beta OS=Saccharomyces cerevisiae (strain ATCC 204508 / S288c) GN=RPP2B PE=1 SV=2	1	3	0.4085	0	1	873.034	2617.09	2617.09	-2.13	-0.00185	CID (Collision Induced Dissociation)	MS2	5.19944	7.8	33.473	64930	FL0002616_rep1_phospho_F6.raw	F1.6	8.3	6.97999	6.05385	7.92703	10.0284	8.94588	8.26552	6.11652	9.00193	5.72033	1.64	0.004153	0.0461
[K].EEEAKEESDDDMGFGLFD.[-]	S8(Phospho): 100	N-Term(TMT6plex), K5(TMT), M12(Oxidation),	Sequest HT (A2)	Unambiguous	1	P02400	60S acidic ribosomal protein P2-beta OS=Saccharomyces cerevisiae (strain ATCC 204508 / S288c) GN=RPP2B PE=1 SV=2	1	2	0.5885	0	1	1309.05	2617.09	2617.09	-0.67	-0.00088	CID (Collision Induced Dissociation)	MS2	17.7377	5.2	23.152	54419	FL0002636_rep1_phospho_F10.raw	F1.10	6.6	1.51739	5.83371	3.85921	4.64474	7.1366	6.5091	7.2969	3.60077	4.78257	2.6	0.001491	0.01492
[K].FATVPTGGASSAAAGAAGAAAGGDAAEEEK.[E]	T6(Phospho): 33.32; S10(Phospho): 33.32; S11(Phospho): 33.32	N-Term(TMT6plex), K30(TMT),	Sequest HT (A2)	Unambiguous	1	P02400	60S acidic ribosomal protein P2-beta OS=Saccharomyces cerevisiae (strain ATCC 204508 / S288c) GN=RPP2B PE=1 SV=2	0	3		0.0082	3	1034.5	3101.48	3101.48	-0.47	-0.00049	CID (Collision Induced Dissociation)	MS2	4.73247	7.2	21.353	46512	FL0002644_rep1_phospho_F12.raw	F1.12	6.4	9.40781	4.73301	8.23994	4.7503	11.9613	4.44272	6.76036	7.20154	7.0332	6.02	0	1.795e-06
[K].SFLESVIR.[D]	S1(Phospho): 100	N-Term(TMT6plex),	Sequest HT (A2)	Unambiguous	1	P02309	Histone H4 OS=Saccharomyces cerevisiae (strain ATCC 204508 / S288c) GN=HHF1 PE=1 SV=2	0	2	0.5094	0	1	630.333	1259.66	1259.66	-0.86	-0.00054	CID (Collision Induced Dissociation)	MS2	25.6116	20.4	116	57292	FL0002620_rep1_phospho_F7.raw	F1.7	32.4	32.7756	19.3723	19.9219	17.1011	11.4588	24.6932	13.4134	20.5044	11.1593	2.65	0.00066	0.005705
[K].SFLESVIR.[D]	S1(Phospho): 100	N-Term(TMT6plex),	Sequest HT (A2)	Unambiguous	1	P02309	Histone H4 OS=Saccharomyces cerevisiae (strain ATCC 204508 / S288c) GN=HHF1 PE=1 SV=2	0	2	0.5524	0	1	630.332	1259.66	1259.66	-2.12	-0.00133	CID (Collision Induced Dissociation)	MS2	0	15.2	37.726	56782	FL0002624_rep1_phospho_F8.raw	F1.8	29.6	21.3446	12.7681	9.28297	11.7174	9.85052	18.8041	8.58459	18.804	10.034	2.1	0.001155	0.009791
[K].ESMSQQNLNETTQK.[K]	S4(Phospho): 99.49	N-Term(TMT6plex), K14(TMT), M3(Oxidation),	Sequest HT (A2)	Unambiguous	1	P01123	GTP-binding protein YPT1 OS=Saccharomyces cerevisiae (strain ATCC 204508 / S288c) GN=YPT1 PE=1 SV=2	0	2	0.202	0	1	1096.52	2192.02	2192.03	-2.82	-0.00309	CID (Collision Induced Dissociation)	MS2	20.5283	18.6	90.594	25919	FL0002632_rep1_phospho_F9.raw	F1.9	22.2	22.1539	19.7025	18.253	11.9285	24.2242	15.7045	14.9157	17.6038	17.4423	4.01	4.743e-05	9.451e-05
[K].ESMSQQNLNETTQK.[K]	S2(Phospho): 50; S4(Phospho): 50	N-Term(TMT6plex), K14(TMT), M3(Oxidation),	Sequest HT (A2)	Unambiguous	1	P01123	GTP-binding protein YPT1 OS=Saccharomyces cerevisiae (strain ATCC 204508 / S288c) GN=YPT1 PE=1 SV=2	0	3	0.0646	0	1	731.347	2192.03	2192.03	-1.6	-0.00117	CID (Collision Induced Dissociation)	MS2	13.1363	33.2	1.929	25987	FL0002636_rep1_phospho_F10.raw	F1.10	38.8	33.1803	35.2224	32.7512	30.2964	36.4871	33.1654	29.4022	31.1067	29.5394	3.25	4.743e-05	8.895e-05
[K].ESMSQQNLNETTQKK.[E]	S4(Phospho): 99.14	N-Term(TMT6plex), K14(TMT), K15(TMT), M3(Oxidation),	Sequest HT (A2)	Unambiguous	1	P01123	GTP-binding protein YPT1 OS=Saccharomyces cerevisiae (strain ATCC 204508 / S288c) GN=YPT1 PE=1 SV=2	1	4	0.068	0	1	638.076	2549.28	2549.29	-1.85	-0.00118	CID (Collision Induced Dissociation)	MS2	15.976	66.7	31.937	26891	FL0002600_rep1_phospho_F3.raw	F1.3	75.7	58.1666	66.042	66.5453	64.4986	63.2243	63.3345	72.969	64.1137	70.2382	2.94	0.0002616	0.001136
[K].ESMSQQNLNETTQKK.[E]	S2(Phospho): 92.34	N-Term(TMT6plex), K14(TMT), K15(TMT),	Sequest HT (A2)	Unambiguous	1	P01123	GTP-binding protein YPT1 OS=Saccharomyces cerevisiae (strain ATCC 204508 / S288c) GN=YPT1 PE=1 SV=2	1	4		0.0305	2	634.077	2533.29	2533.29	-2.23	-0.00141	CID (Collision Induced Dissociation)	MS2	15.2368	68.6	24.141	31032	FL0002600_rep1_phospho_F3.raw	F1.3	64.5	58.5712	62.9601	68.5271	71.0434	66.6418	73.7697	81.1243	64.5138	73.3328	1.59	0.0001792	0.0005016
[K].ESMSQQNLNETTQK.[K]	S4(Phospho): 91.43	N-Term(TMT6plex), K14(TMT), M3(Oxidation),	Sequest HT (A2)	Unambiguous	1	P01123	GTP-binding protein YPT1 OS=Saccharomyces cerevisiae (strain ATCC 204508 / S288c) GN=YPT1 PE=1 SV=2	0	3		0.0433	2	731.347	2192.03	2192.03	-2.36	-0.00172	CID (Collision Induced Dissociation)	MS2	17.5582	17.1	24.108	26210	FL0002644_rep1_phospho_F12.raw	F1.12	15	18.1075	24.4356	13.0379	12.773	17.2887	21.9036	18.7788	12.4027	17.0672	3.09	9.869e-05	0.0002121
[K].ESMSQQNLNETTQK.[K]	S2(Phospho): 50; S4(Phospho): 50	N-Term(TMT6plex), K14(TMT), M3(Oxidation),	Sequest HT (A2)	Unambiguous	1	P01123	GTP-binding protein YPT1 OS=Saccharomyces cerevisiae (strain ATCC 204508 / S288c) GN=YPT1 PE=1 SV=2	0	3		0.0174	2	731.348	2192.03	2192.03	-1.02	-0.00074	CID (Collision Induced Dissociation)	MS2	7.38008	13.3	25.935	26133	FL0002640_rep1_phospho_F11.raw	F1.11	12.1	16.489	14.199	11.0561	9.71173	12.2629	14.6713	16.9546	12.1026	13.3162	3.39	0.0001792	0.0005827
[K].ESMSQQNLNETTQK.[K]	S2(Phospho): 50; S4(Phospho): 50	N-Term(TMT6plex), K14(TMT), M3(Oxidation),	Sequest HT (A2)	Unambiguous	1	P01123	GTP-binding protein YPT1 OS=Saccharomyces cerevisiae (strain ATCC 204508 / S288c) GN=YPT1 PE=1 SV=2	0	3		0.0425	2	731.347	2192.03	2192.03	-1.94	-0.00142	CID (Collision Induced Dissociation)	MS2	17.297	11.9	3.889	26044	FL0002600_rep1_phospho_F3.raw	F1.3	12.7	9.2055	14.089	12.2035	12.8786	11.8608	13.3281	10.0869	11.3024	10.9718	3.38	0.0002616	0.001163
[K].ESMSQQNLNETTQK.[K]	S4(Phospho): 100	N-Term(TMT6plex), K14(TMT),	Sequest HT (A2)	Unambiguous	1	P01123	GTP-binding protein YPT1 OS=Saccharomyces cerevisiae (strain ATCC 204508 / S288c) GN=YPT1 PE=1 SV=2	0	2	0.1096	0	1	1088.52	2176.04	2176.04	0.2	0.00022	CID (Collision Induced Dissociation)	MS2	14.4033	21	31.514	31161	FL0002600_rep1_phospho_F3.raw	F1.3	27.1	21.0411	22.014	24.6155	16.151	19.299	21.0771	20.3884	18.0039	18.9427	4.47	9.869e-05	0.0001333
[K].ESMSQQNLNETTQKK.[E]	S2(Phospho): 50; S4(Phospho): 50	N-Term(TMT6plex), K14(TMT), K15(TMT),	Sequest HT (A2)	Unambiguous	1	P01123	GTP-binding protein YPT1 OS=Saccharomyces cerevisiae (strain ATCC 204508 / S288c) GN=YPT1 PE=1 SV=2	1	4	0.0491	0	1	634.077	2533.29	2533.29	-2.52	-0.00159	CID (Collision Induced Dissociation)	MS2	9.75783	59.8	12.074	31140	FL0002604_rep1_phospho_F4.raw	F1.4	53.1	50.5796	61.9694	59.1398	69.46	51.5645	57.9619	64.4917	61.8132	66.6747	2.24	0.0004415	0.002766
[K].QQAAPGGNTSEASK.[S]	T9(Phospho): 92.11	N-Term(TMT6plex), K14(TMT),	Sequest HT (A2)	Unambiguous	1	P01120	Ras-like protein 2 OS=Saccharomyces cerevisiae (strain ATCC 204508 / S288c) GN=RAS2 PE=1 SV=4	0	2		0.0175	2	942.467	1883.93	1883.93	-0.2	-0.00018	CID (Collision Induced Dissociation)	MS2	18.7622	16.1	35.688	21162	FL0002592_rep1_phospho_F1.raw	F1.1	10.2	16.0843	20.9133	17.4186	10.6618	20.4047	16.3244	11.8038	13.903	21.4747	2.8	0.0001792	0.000607
[K].QQAAPGGNTSEASK.[S]	S10(Phospho): 91.87	N-Term(TMT6plex), K14(TMT),	Sequest HT (A2)	Unambiguous	1	P01120	Ras-like protein 2 OS=Saccharomyces cerevisiae (strain ATCC 204508 / S288c) GN=RAS2 PE=1 SV=4	0	3	0.1101	0	1	628.646	1883.92	1883.93	-1.69	-0.00106	CID (Collision Induced Dissociation)	MS2	17.3123	56.3	7.435	21286	FL0002592_rep1_phospho_F1.raw	F1.1	37	51.7936	70.5549	84.9027	37.5802	64.3299	57.652	35.0895	55.4119	64.8929	3.45	0.0001792	0.000391
[K].QQAAPGGNTSEASK.[S]	T9(Phospho): 50; S10(Phospho): 50; S13(Phospho): 100	N-Term(TMT6plex), K14(TMT),	Sequest HT (A2)	Unambiguous	1	P01120	Ras-like protein 2 OS=Saccharomyces cerevisiae (strain ATCC 204508 / S288c) GN=RAS2 PE=1 SV=4	0	2	0.0169	0	1	982.449	1963.89	1963.89	-1.44	-0.00142	CID (Collision Induced Dissociation)	MS2	9.64865	22.8	114.988	21460	FL0002624_rep1_phospho_F8.raw	F1.8	25.2	27.0095	28.6182	29.5178	18.2623	20.9072	21.0771	10.838	22.6048	21.6622	3.54	0	1.219e-05
[K].QQAAPGGNTSEASK.[S]	S10(Phospho): 100; S13(Phospho): 100	N-Term(TMT6plex), K14(TMT),	Sequest HT (A2)	Unambiguous	1	P01120	Ras-like protein 2 OS=Saccharomyces cerevisiae (strain ATCC 204508 / S288c) GN=RAS2 PE=1 SV=4	0	3	0.142	0	1	655.301	1963.89	1963.89	-1.79	-0.00117	CID (Collision Induced Dissociation)	MS2	3.90212	142.7	7.175	21548	FL0002624_rep1_phospho_F8.raw	F1.8	146.4	168.026	190.201	189.206	97.6451	140.32	101.149	73.6128	151.232	155.199	1.76	0	6.796e-05
[K].QQAAPGGNTSEASK.[S]	S13(Phospho): 100	N-Term(TMT6plex), K14(TMT),	Sequest HT (A2)	Unambiguous	1	P01120	Ras-like protein 2 OS=Saccharomyces cerevisiae (strain ATCC 204508 / S288c) GN=RAS2 PE=1 SV=4	0	3	0.2364	0	1	628.646	1883.92	1883.93	-1.01	-0.00064	CID (Collision Induced Dissociation)	MS2	27.5271	101.4	12.884	20753	FL0002644_rep1_phospho_F12.raw	F1.12	102.3	116.434	104.236	120.366	66.5042	123.132	97.7397	66.8525	103.822	103.154	3.68	0	2.326e-05
[K].NVNSSTTVVNAR.[N]	T7(Phospho): 99.6	N-Term(TMT6plex),	Sequest HT (A2)	Unambiguous	1	P01120	Ras-like protein 2 OS=Saccharomyces cerevisiae (strain ATCC 204508 / S288c) GN=RAS2 PE=1 SV=4	0	2	0.0198	0	1	785.892	1570.78	1570.78	-1.42	-0.00111	CID (Collision Induced Dissociation)	MS2	21.2758	19.9	32.082	25392	FL0002596_rep1_phospho_F2.raw	F1.2	20.5	17.6017	27.5175	18.253	14.7787	19.5	23.0401	17.813	20.8045	18.9427	2.02	0.0002616	0.001107
[K].NVNSSTTVVNAR.[N]	S5(Phospho): 85.8	N-Term(TMT6plex),	Sequest HT (A2)	Unambiguous	1	P01120	Ras-like protein 2 OS=Saccharomyces cerevisiae (strain ATCC 204508 / S288c) GN=RAS2 PE=1 SV=4	0	2	0.0037	0	1	785.892	1570.78	1570.78	-1.19	-0.00093	CID (Collision Induced Dissociation)	MS2	24.6549	99	7.371	24526	FL0002592_rep1_phospho_F1.raw	F1.1	149.2	119.57	112.161	88.449	84.1332	84.232	87.9244	84.7728	83.818	87.868	2.71	0	6.45e-05
[K].NVNSSTTVVNAR.[N]	S4(Phospho): 48.16; S5(Phospho): 48.16	N-Term(TMT6plex),	Sequest HT (A2)	Unambiguous	1	P01120	Ras-like protein 2 OS=Saccharomyces cerevisiae (strain ATCC 204508 / S288c) GN=RAS2 PE=1 SV=4	0	2		0.0142	2	785.892	1570.78	1570.78	-1.5	-0.00118	CID (Collision Induced Dissociation)	MS2	26.5325	36.6	23.556	24677	FL0002644_rep1_phospho_F12.raw	F1.12	53.9	47.5449	36.8735	31.4995	33.3577	36.8892	33.4753	32.7287	28.9062	28.1328	2.08	0.000251	0.0009457
[K].YSSNGNGNRSDISR.[G]	S10(Phospho): 86.18	N-Term(TMT6plex),	Sequest HT (A2)	Unambiguous	1	P01119	Ras-like protein 1 OS=Saccharomyces cerevisiae (strain ATCC 204508 / S288c) GN=RAS1 PE=1 SV=2	1	2	0.3165	0	1	918.414	1835.82	1835.82	-1.1	-0.00101	CID (Collision Induced Dissociation)	MS2	23.3271	6.4	116	18299	FL0002620_rep1_phospho_F7.raw	F1.7	4.4	6.06956	7.59483	7.40551	6.33374	9.85052	5.37259	4.3996	4.60099	7.4083	2.37	0.0004709	0.00395
[K].SALTIQFIQSYFVDEYDPTIEDSYR.[K]	Y16(Phospho): 61.42; S23(Phospho): 49.93; Y24(Phospho): 49.93	N-Term(TMT6plex),	Sequest HT (A2)	Unambiguous	1	P01119	Ras-like protein 1 OS=Saccharomyces cerevisiae (strain ATCC 204508 / S288c) GN=RAS1 PE=1 SV=2	0	4	0.0723	0	1	848.132	3389.5	3389.51	-1.76	-0.0015	CID (Collision Induced Dissociation)	MS2	9.68576	8.6	25.84	57032	FL0002636_rep1_phospho_F10.raw	F1.10	13.2	10.1159	11.007	7.50982	7.2838	7.53867	7.6456	5.68729	6.50139	8.81494	2.49	0.002752	0.02986
[K].NNGSYVLDNSLTNAGTGSSSK.[S]	S4(Phospho): 50; Y5(Phospho): 50	N-Term(TMT6plex), K21(TMT),	Sequest HT (A2)	Unambiguous	1	P01119	Ras-like protein 1 OS=Saccharomyces cerevisiae (strain ATCC 204508 / S288c) GN=RAS1 PE=1 SV=2	0	3	0.0191	0	1	875.423	2624.25	2624.26	-2.49	-0.00217	CID (Collision Induced Dissociation)	MS2	20.2667	12	28.373	43361	FL0002600_rep1_phospho_F3.raw	F1.3	14	14.0611	17.6112	13.8723	8.76167	10.0516	9.60866	12.1257	10.1022	9.19004	5.77	0	9.385e-06
[R].GSGSEDSFVK.[R]	S4(Phospho): 99.99	N-Term(TMT6plex), K10(TMT),	Sequest HT (A2)	Unambiguous	1	P01097	ATPase inhibitor, mitochondrial OS=Saccharomyces cerevisiae (strain ATCC 204508 / S288c) GN=INH1 PE=1 SV=2	0	2	0.098	0	1	775.878	1550.75	1550.75	-1.47	-0.00114	CID (Collision Induced Dissociation)	MS2	13.501	218.6	8.116	35290	FL0002612_rep1_phospho_F5.raw	F1.5	249.8	240.253	244.906	223.834	198.563	234.905	202.815	169.438	199.843	207.62	1.53	0.0006321	0.005461
[K].LDDASPEPK.[Y]	S5(Phospho): 100	N-Term(TMT6plex), K9(TMT),	Sequest HT (A2)	Unambiguous	1	P00958	Methionine--tRNA ligase, cytoplasmic OS=Saccharomyces cerevisiae (strain ATCC 204508 / S288c) GN=MES1 PE=1 SV=4	0	2	0.3212	0	1	755.383	1509.76	1509.76	-0.67	-0.0005	CID (Collision Induced Dissociation)	MS2	19.9799	53.1	50.911	31117	FL0002644_rep1_phospho_F12.raw	F1.12	59.4	68.586	73.5268	65.1894	40.0081	55.0825	41.2243	20.0665	54.9118	47.732	1.93	0.002021	0.02155
[K].KVYPDVLYTSK.[L]	Y3(Phospho): 100	N-Term(TMT6plex), K1(TMT), K11(TMT),	Sequest HT (A2)	Unambiguous	1	P00950	Phosphoglycerate mutase 1 OS=Saccharomyces cerevisiae (strain ATCC 204508 / S288c) GN=GPM1 PE=1 SV=3	1	3	0.427	0	1	694.06	2080.17	2080.17	-1.42	-0.00098	CID (Collision Induced Dissociation)	MS2	29.5664	10.9	31.09	44256	FL0002592_rep1_phospho_F1.raw	F1.1	11.3	9.71129	11.3372	9.70018	11.9285	8.64434	12.7082	14.1646	7.50161	11.6282	2.67	0.0008747	0.007803
[R].SFDVPPPPIDASSPFSQK.[G]	S1(Phospho): 100	N-Term(TMT6plex), K18(TMT),	Sequest HT (A2)	Unambiguous	1	P00950	Phosphoglycerate mutase 1 OS=Saccharomyces cerevisiae (strain ATCC 204508 / S288c) GN=GPM1 PE=1 SV=3	0	3	0.3396	0	1	818.748	2454.23	2454.24	-2.09	-0.00171	CID (Collision Induced Dissociation)	MS2	2.2724	66.2	6.763	57368	FL0002604_rep1_phospho_F4.raw	F1.4	78.8	63.8315	72.7563	57.471	62.1762	53.5748	77.3859	64.7063	69.7149	59.4539	4.24	0	5.139e-05
[R].SFDVPPPPIDASSPFSQK.[G]	S1(Phospho): 100	N-Term(TMT6plex), K18(TMT),	Sequest HT (A2)	Unambiguous	1	P00950	Phosphoglycerate mutase 1 OS=Saccharomyces cerevisiae (strain ATCC 204508 / S288c) GN=GPM1 PE=1 SV=3	0	3	0.4977	0	1	818.749	2454.23	2454.24	-1.87	-0.00153	CID (Collision Induced Dissociation)	MS2	0.914645	54.1	8.826	57959	FL0002612_rep1_phospho_F5.raw	F1.5	57.4	46.5333	53.7142	53.7161	49.5087	47.0413	61.8881	55.156	59.7128	54.4838	4.36	0.0001166	0.0002245
[R].SFDVPPPPIDASSPFSQK.[G]	S1(Phospho): 100	N-Term(TMT6plex), K18(TMT),	Sequest HT (A2)	Unambiguous	1	P00950	Phosphoglycerate mutase 1 OS=Saccharomyces cerevisiae (strain ATCC 204508 / S288c) GN=GPM1 PE=1 SV=3	0	3	0.1484	0	1	818.749	2454.23	2454.24	-1.34	-0.0011	CID (Collision Induced Dissociation)	MS2	11.5523	35.8	27.36	57779	FL0002616_rep1_phospho_F6.raw	F1.6	48.7	40.3626	29.7189	31.1866	36.419	25.732	39.2612	41.6352	29.5063	34.1344	4.92	9.869e-05	0.0001162
[R].SFDVPPPPIDASSPFSQK.[G]	S1(Phospho): 100	N-Term(TMT6plex), K18(TMT),	Sequest HT (A2)	Unambiguous	1	P00950	Phosphoglycerate mutase 1 OS=Saccharomyces cerevisiae (strain ATCC 204508 / S288c) GN=GPM1 PE=1 SV=3	0	3	0.3963	0	1	818.748	2454.23	2454.24	-2.01	-0.00165	CID (Collision Induced Dissociation)	MS2	0	12.7	31.466	56717	FL0002604_rep1_phospho_F4.raw	F1.4	15.6	12.6449	14.6393	11.4733	10.8729	12.1624	9.29871	15.9888	12.0026	11.722	3.81	0.0001792	0.0003183
[R].SFDVPPPPIDASSPFSQK.[G]	S1(Phospho): 100	N-Term(TMT6plex), K18(TMT),	Sequest HT (A2)	Unambiguous	1	P00950	Phosphoglycerate mutase 1 OS=Saccharomyces cerevisiae (strain ATCC 204508 / S288c) GN=GPM1 PE=1 SV=3	0	3	0.2443	0	1	818.748	2454.23	2454.24	-2.01	-0.00165	CID (Collision Induced Dissociation)	MS2	3.46258	12	31.05	57999	FL0002604_rep1_phospho_F4.raw	F1.4	10.3	9.91361	15.2997	14.4981	15.3065	9.54898	10.9518	11.5892	13.5029	9.56515	3.48	0.0001792	0.000458
[R].SFDVPPPPIDASSPFSQK.[G]	S13(Phospho): 99.94	N-Term(TMT6plex), K18(TMT),	Sequest HT (A2)	Unambiguous	1	P00950	Phosphoglycerate mutase 1 OS=Saccharomyces cerevisiae (strain ATCC 204508 / S288c) GN=GPM1 PE=1 SV=3	0	3	0.1113	0	1	818.749	2454.23	2454.24	-1.42	-0.00116	CID (Collision Induced Dissociation)	MS2	16.6372	14.5	88.798	55229	FL0002604_rep1_phospho_F4.raw	F1.4	14.5	12.3414	17.3911	13.5594	9.60617	12.665	15.1879	15.5596	19.0041	14.4415	4.76	0	2.367e-05
[R].SFDVPPPPIDASSPFSQK.[G]	S13(Phospho): 99.78	N-Term(TMT6plex), K18(TMT),	Sequest HT (A2)	Unambiguous	1	P00950	Phosphoglycerate mutase 1 OS=Saccharomyces cerevisiae (strain ATCC 204508 / S288c) GN=GPM1 PE=1 SV=3	0	3	0.1256	0	1	818.749	2454.23	2454.24	-1.57	-0.00128	CID (Collision Induced Dissociation)	MS2	19.0807	12.1	65.998	55890	FL0002612_rep1_phospho_F5.raw	F1.5	11.7	10.4194	10.8969	12.3078	14.3565	11.9613	10.0219	10.5161	16.0034	12.8473	4.3	0	7.806e-05
[R].SFDVPPPPIDASSPFSQK.[G]	S13(Phospho): 92.24	N-Term(TMT6plex), K18(TMT),	Sequest HT (A2)	Unambiguous	1	P00950	Phosphoglycerate mutase 1 OS=Saccharomyces cerevisiae (strain ATCC 204508 / S288c) GN=GPM1 PE=1 SV=3	0	3	0.1476	0	1	818.75	2454.24	2454.24	0.22	0.00018	CID (Collision Induced Dissociation)	MS2	20.6141	10.9	89.278	56538	FL0002612_rep1_phospho_F5.raw	F1.5	13.8	11.0264	14.5292	6.884	11.4007	9.85052	8.88543	12.3403	11.6025	8.72116	4.54	0	1.862e-05
[R].RSFDVPPPPIDASSPFSQK.[G]	S2(Phospho): 100	N-Term(TMT6plex), K19(TMT),	Sequest HT (A2)	Unambiguous	1	P00950	Phosphoglycerate mutase 1 OS=Saccharomyces cerevisiae (strain ATCC 204508 / S288c) GN=GPM1 PE=1 SV=3	1	3	0.4828	0	1	870.782	2610.33	2610.34	-1.77	-0.00154	CID (Collision Induced Dissociation)	MS2	20.8095	15.4	32.122	52472	FL0002616_rep1_phospho_F6.raw	F1.6	15.4	20.5353	13.8688	13.1422	18.579	11.9613	12.9149	17.9203	13.7029	15.3793	3.48	0.0001792	0.0005541
[R].RSFDVPPPPIDASSPFSQK.[G]	S2(Phospho): 100	N-Term(TMT6plex), K19(TMT),	Sequest HT (A2)	Unambiguous	1	P00950	Phosphoglycerate mutase 1 OS=Saccharomyces cerevisiae (strain ATCC 204508 / S288c) GN=GPM1 PE=1 SV=3	1	3	0.2486	0	1	870.782	2610.33	2610.34	-2.61	-0.00227	CID (Collision Induced Dissociation)	MS2	15.3144	7.3	79.685	51696	FL0002604_rep1_phospho_F4.raw	F1.4	8.4	7.18231	7.48476	6.36248	5.27812	4.02062	7.02569	9.87227	7.80167	8.90871	3.58	0.0004835	0.004179
[R].SYFHEDDK.[F]	S1(Phospho): 99.46	N-Term(TMT6plex), K8(TMT),	Sequest HT (A2)	Unambiguous	1	P00942	Triosephosphate isomerase OS=Saccharomyces cerevisiae (strain ATCC 204508 / S288c) GN=TPI1 PE=1 SV=2	0	3	0.0952	0	1	526.912	1578.72	1578.72	-1.63	-0.00086	CID (Collision Induced Dissociation)	MS2	9.65245	50.9	21.512	32852	FL0002592_rep1_phospho_F1.raw	F1.1	56.2	53.7156	46.7798	53.7161	48.9809	53.0722	57.8586	38.2014	52.5112	45.4813	2.1	0.004671	0.05238
[K].ASGAFTGENSVDQIK.[D]	S10(Phospho): 99.99	N-Term(TMT6plex), K15(TMT),	Sequest HT (A2)	Unambiguous	1	P00942	Triosephosphate isomerase OS=Saccharomyces cerevisiae (strain ATCC 204508 / S288c) GN=TPI1 PE=1 SV=2	0	3	0.0914	0	1	688.013	2062.03	2062.03	-0.4	-0.00027	CID (Collision Induced Dissociation)	MS2	5.60368	32.1	21.713	41287	FL0002644_rep1_phospho_F12.raw	F1.12	29.8	29.4374	35.4426	29.7264	27.8684	34.5773	33.682	37.5576	32.807	29.1643	3.5	0.0001792	0.0004866
[R].ILYGGSANGSNAVTFK.[D]	S6(Phospho): 97.5	N-Term(TMT6plex), K16(TMT),	Sequest HT (A2)	Unambiguous	1	P00942	Triosephosphate isomerase OS=Saccharomyces cerevisiae (strain ATCC 204508 / S288c) GN=TPI1 PE=1 SV=2	0	2	0.0087	0	1	1069.06	2137.11	2137.11	-1.4	-0.0015	CID (Collision Induced Dissociation)	MS2	0	8.9	32.298	52755	FL0002612_rep1_phospho_F5.raw	F1.5	8	11.2287	9.5761	8.13564	8.02273	7.53867	8.78211	11.3746	5.80124	10.034	3.46	9.869e-05	0.0002109
[R].ILYGGSANGSNAVTFK.[D]	S10(Phospho): 99.77	N-Term(TMT6plex), K16(TMT),	Sequest HT (A2)	Unambiguous	1	P00942	Triosephosphate isomerase OS=Saccharomyces cerevisiae (strain ATCC 204508 / S288c) GN=TPI1 PE=1 SV=2	0	3	0.0379	0	1	713.04	2137.11	2137.11	-1.84	-0.00131	CID (Collision Induced Dissociation)	MS2	0	20.9	31.49	52854	FL0002620_rep1_phospho_F7.raw	F1.7	18.1	21.9516	17.281	22.5295	19.4235	24.8273	24.5899	22.5345	17.1037	20.1618	2.9	0.0004415	0.002734
[R].ILYGGSANGSNAVTFK.[D]	S10(Phospho): 99.15	N-Term(TMT6plex), K16(TMT),	Sequest HT (A2)	Unambiguous	1	P00942	Triosephosphate isomerase OS=Saccharomyces cerevisiae (strain ATCC 204508 / S288c) GN=TPI1 PE=1 SV=2	0	3	0.0129	0	1	713.04	2137.11	2137.11	-1.58	-0.00113	CID (Collision Induced Dissociation)	MS2	26.4804	22.1	33.189	52716	FL0002612_rep1_phospho_F5.raw	F1.5	22.7	20.8388	24.3255	20.5477	23.646	27.4407	17.3576	27.1488	20.9045	16.2232	3.11	0.0003361	0.001584
[R].ILYGGSANGSNAVTFK.[D]	S10(Phospho): 100	N-Term(TMT6plex), K16(TMT),	Sequest HT (A2)	Unambiguous	1	P00942	Triosephosphate isomerase OS=Saccharomyces cerevisiae (strain ATCC 204508 / S288c) GN=TPI1 PE=1 SV=2	0	3	0.2939	0	1	713.04	2137.11	2137.11	-2.09	-0.00149	CID (Collision Induced Dissociation)	MS2	4.48367	117.7	6.24	52764	FL0002616_rep1_phospho_F6.raw	F1.6	121.8	122.302	122.068	103.782	108.307	121.825	128.322	123.618	112.924	107.749	3.13	9.869e-05	0.0002143
[K].ASGAFTGENSVDQIK.[D]	S2(Phospho): 100	N-Term(TMT6plex), K15(TMT),	Sequest HT (A2)	Unambiguous	1	P00942	Triosephosphate isomerase OS=Saccharomyces cerevisiae (strain ATCC 204508 / S288c) GN=TPI1 PE=1 SV=2	0	2	0.3531	0	1	1031.52	2062.03	2062.03	0.17	0.00017	CID (Collision Induced Dissociation)	MS2	18.3213	40.5	28.519	43868	FL0002644_rep1_phospho_F12.raw	F1.12	36	47.4437	43.6978	39.8438	38.6358	39.9047	36.4716	36.9137	52.6113	32.4465	3.54	9.869e-05	0.0001966
[K].DVQSVAEVLPK.[L]	S4(Phospho): 100	N-Term(TMT6plex), K11(TMT),	Sequest HT (A2)	Unambiguous	1	P00931	Tryptophan synthase OS=Saccharomyces cerevisiae (strain ATCC 204508 / S288c) GN=TRP5 PE=1 SV=1	0	3	0.2893	0	1	574.986	1722.94	1722.94	-0.79	-0.00045	CID (Collision Induced Dissociation)	MS2	0	39.2	46.807	48958	FL0002592_rep1_phospho_F1.raw	F1.1	62.1	43.2962	39.8454	34.2114	42.3305	34.6779	31.6156	20.603	34.5074	44.7311	2.42	0.0004415	0.002789
[R].SVYDSR.[G]	S1(Phospho): 99.98	N-Term(TMT6plex),	Sequest HT (A2)	Unambiguous	2	P00924; P00925	Enolase 1 OS=Saccharomyces cerevisiae (strain ATCC 204508 / S288c) GN=ENO1 PE=1 SV=3 Enolase 2 OS=Saccharomyces cerevisiae (strain ATCC 204508 / S288c) GN=ENO2 PE=1 SV=2	0	2	0.2532	0	1	518.238	1035.47	1035.47	-1.61	-0.00084	CID (Collision Induced Dissociation)	MS2	28.5223	19.6	15.877	20124	FL0002592_rep1_phospho_F1.raw	F1.1	19.9	22.1539	23.3349	17.4186	15.0954	14.4742	22.2136	15.3449	26.8057	18.3801	1.54	0.003249	0.03599
[R].IGSEVYHNLK.[S]	S3(Phospho): 99.95	N-Term(TMT6plex), K10(TMT),	Sequest HT (A2)	Unambiguous	2	P00924; P00925	Enolase 1 OS=Saccharomyces cerevisiae (strain ATCC 204508 / S288c) GN=ENO1 PE=1 SV=3 Enolase 2 OS=Saccharomyces cerevisiae (strain ATCC 204508 / S288c) GN=ENO2 PE=1 SV=2	0	2	0.1855	0	1	849.453	1697.9	1697.9	-2.32	-0.00197	CID (Collision Induced Dissociation)	MS2	19.7623	40.6	28.661	45710	FL0002632_rep1_phospho_F9.raw	F1.9	44.1	50.4785	35.1123	36.1932	48.7698	34.5773	52.5894	33.2653	42.5091	27.5701	2.21	0.0001792	0.0006974
[R].IGSEVYHNLK.[S]	S3(Phospho): 99.51	N-Term(TMT6plex), K10(TMT),	Sequest HT (A2)	Unambiguous	2	P00924; P00925	Enolase 1 OS=Saccharomyces cerevisiae (strain ATCC 204508 / S288c) GN=ENO1 PE=1 SV=3 Enolase 2 OS=Saccharomyces cerevisiae (strain ATCC 204508 / S288c) GN=ENO2 PE=1 SV=2	0	2	0.3413	0	1	849.453	1697.9	1697.9	-1.89	-0.0016	CID (Collision Induced Dissociation)	MS2	19.6998	100.2	1.512	45857	FL0002624_rep1_phospho_F8.raw	F1.8	131.6	135.149	84.6439	86.9887	98.2785	81.116	157.665	64.9209	107.623	50.4515	2.52	0.0004415	0.002723
[R].IGSEVYHNLK.[S]	S3(Phospho): 89.67	N-Term(TMT6plex), K10(TMT),	Sequest HT (A2)	Unambiguous	2	P00924; P00925	Enolase 1 OS=Saccharomyces cerevisiae (strain ATCC 204508 / S288c) GN=ENO1 PE=1 SV=3 Enolase 2 OS=Saccharomyces cerevisiae (strain ATCC 204508 / S288c) GN=ENO2 PE=1 SV=2	0	3	0.2053	0	1	566.637	1697.9	1697.9	-3.05	-0.00173	CID (Collision Induced Dissociation)	MS2	0	33	66.317	46365	FL0002616_rep1_phospho_F6.raw	F1.6	35.2	42.4869	22.3442	31.0823	29.4519	32.0645	44.6338	26.0757	43.1092	21.9436	1.9	0.00491	0.05642
[K].TGAPARSERLAK.[L]	T1(Phospho): 99.99	N-Term(TMT6plex), K12(TMT),	Sequest HT (A2)	Unambiguous	2	P00924; P00925	Enolase 1 OS=Saccharomyces cerevisiae (strain ATCC 204508 / S288c) GN=ENO1 PE=1 SV=3 Enolase 2 OS=Saccharomyces cerevisiae (strain ATCC 204508 / S288c) GN=ENO2 PE=1 SV=2	2	3	0.1336	0	1	599.004	1795	1795	-1.72	-0.00103	CID (Collision Induced Dissociation)	MS2	9.52211	8.1	30.57	46478	FL0002604_rep1_phospho_F4.raw	F1.4	0	4.55217	7.48476	4.69364	12.5619	5.42784	12.8116	14.3792	14.103	6.18921	2.77	0.003379	0.03817
[K].TGAPARSERLAK.[L]	T1(Phospho): 89.91	N-Term(TMT6plex), K12(TMT),	Sequest HT (A2)	Selected	2	P00924; P00925	Enolase 1 OS=Saccharomyces cerevisiae (strain ATCC 204508 / S288c) GN=ENO1 PE=1 SV=3 Enolase 2 OS=Saccharomyces cerevisiae (strain ATCC 204508 / S288c) GN=ENO2 PE=1 SV=2	2	3		0.0256	2	599.004	1795	1795	-0.39	-0.00024	CID (Collision Induced Dissociation)	MS2	0	28.3	31.698	46615	FL0002596_rep1_phospho_F2.raw	F1.2	3.8	12.7461	24.3255	7.61412	41.1693	21.2088	46.8035	54.4048	53.4114	21.6622	1.52	0.006062	0.07187
[K].ITSTDPNADYGK.[N]	T2(Phospho): 33.33; S3(Phospho): 33.33; T4(Phospho): 33.33	N-Term(TMT6plex), K12(TMT),	Sequest HT (A2)	Unambiguous	1	P00890	Citrate synthase, mitochondrial OS=Saccharomyces cerevisiae (strain ATCC 204508 / S288c) GN=CIT1 PE=1 SV=2	0	3	0.0124	0	1	607.3	1819.89	1819.89	-1.59	-0.00096	CID (Collision Induced Dissociation)	MS2	15.6416	24.2	24.681	35354	FL0002632_rep1_phospho_F9.raw	F1.9	21.2	18.2087	26.747	21.7993	27.8684	23.8222	26.3463	25.6464	25.7055	24.1004	2.42	0.00181	0.01821
[R].GISELGIYPAVDPLDSK.[S]	S3(Phospho): 99.94	N-Term(TMT6plex), K17(TMT),	Sequest HT (A2)	Unambiguous	1	P00830	ATP synthase subunit beta, mitochondrial OS=Saccharomyces cerevisiae (strain ATCC 204508 / S288c) GN=ATP2 PE=1 SV=2	0	3	0.1425	0	1	771.41	2312.22	2312.22	-1.77	-0.00137	CID (Collision Induced Dissociation)	MS2	10.6113	5.1	31.85	60868	FL0002604_rep1_phospho_F4.raw	F1.4	6.6	6.57535	6.27399	2.39897	4.11693	3.2165	5.68254	7.40421	4.2009	4.31369	3.93	0	5.038e-05
[K].GIDLTNVTLPDTPTYSK.[A]	T12(Phospho): 99.91	N-Term(TMT6plex), K17(TMT),	Sequest HT (A2)	Unambiguous	1	P00817	Inorganic pyrophosphatase OS=Saccharomyces cerevisiae (strain ATCC 204508 / S288c) GN=IPP1 PE=1 SV=4	0	3	0.1379	0	1	791.749	2373.23	2373.24	-1.71	-0.00135	CID (Collision Induced Dissociation)	MS2	11.2497	36.3	7.211	54906	FL0002624_rep1_phospho_F8.raw	F1.8	32.3	23.1655	24.1053	21.7993	27.1295	35.7835	41.0176	41.6352	56.4121	56.8282	3.19	0.0001792	0.0005641
[K].GIDLTNVTLPDTPTYSK.[A]	T12(Phospho): 98.67	N-Term(TMT6plex), K17(TMT),	Sequest HT (A2)	Unambiguous	1	P00817	Inorganic pyrophosphatase OS=Saccharomyces cerevisiae (strain ATCC 204508 / S288c) GN=IPP1 PE=1 SV=4	0	3	0.0621	0	1	791.75	2373.23	2373.24	-0.25	-0.00019	CID (Collision Induced Dissociation)	MS2	25.4126	21.9	23.696	54682	FL0002632_rep1_phospho_F9.raw	F1.9	21.7	22.862	15.2997	13.1422	23.1181	18.9974	19.114	25.6464	29.0062	28.4141	2.9	0.0001792	0.0005229
[K].GIDLTNVTLPDTPTYSK.[A]	T12(Phospho): 97.66	N-Term(TMT6plex), K17(TMT),	Sequest HT (A2)	Unambiguous	1	P00817	Inorganic pyrophosphatase OS=Saccharomyces cerevisiae (strain ATCC 204508 / S288c) GN=IPP1 PE=1 SV=4	0	2	0.107	0	1	1187.12	2373.23	2373.24	-1.89	-0.00224	CID (Collision Induced Dissociation)	MS2	23.0658	6.1	32.202	55034	FL0002624_rep1_phospho_F8.raw	F1.8	6	6.27188	3.52224	2.50327	5.5948	4.92526	8.26552	8.90651	6.90148	7.87718	2.43	0.001454	0.01449
[K].SDGKVSPEVVYVAEK.[V]	S6(Phospho): 100	N-Term(TMT6plex), K4(TMT), K15(TMT),	Sequest HT (A2)	Unambiguous	1	P00815	Histidine biosynthesis trifunctional protein OS=Saccharomyces cerevisiae (strain ATCC 204508 / S288c) GN=HIS4 PE=1 SV=3	1	3	0.1774	0	1	792.099	2374.28	2374.29	-2.09	-0.00165	CID (Collision Induced Dissociation)	MS2	0	45.5	13.996	44031	FL0002620_rep1_phospho_F7.raw	F1.7	33.4	54.4237	45.4589	48.6052	53.0978	46.8402	41.2243	42.8156	38.6083	49.1386	2.48	0.0001792	0.000582
[K].DSTTGGSSVMIDGVK.[A]	S7(Phospho): 94.6	N-Term(TMT6plex), K15(TMT),	Sequest HT (A2)	Unambiguous	1	P00812	Arginase OS=Saccharomyces cerevisiae (strain ATCC 204508 / S288c) GN=CAR1 PE=1 SV=1	0	3	0.0618	0	1	664.663	1991.97	1991.98	-1.25	-0.00083	CID (Collision Induced Dissociation)	MS2	0	7.6	52.204	41794	FL0002636_rep1_phospho_F10.raw	F1.10	8.9	5.56376	9.5761	7.71842	5.91149	5.62887	7.85224	4.72152	8.4018	10.9718	2.59	0.0001792	0.0004325
[K].SSAAGNTVIIGGGDTATVAK.[K]	S1(Phospho): 46.4; S2(Phospho): 46.4	N-Term(TMT6plex), K20(TMT),	Sequest HT (A2)	Unambiguous	1	P00560	Phosphoglycerate kinase OS=Saccharomyces cerevisiae (strain ATCC 204508 / S288c) GN=PGK1 PE=1 SV=2	0	3	0.0215	0	1	776.743	2328.22	2328.22	-2.62	-0.00203	CID (Collision Induced Dissociation)	MS2	19.0217	19.8	16.358	41354	FL0002604_rep1_phospho_F4.raw	F1.4	21.8	29.7408	22.4543	18.0444	18.6845	19.098	20.9738	17.0619	20.7044	8.90871	3.26	0.001267	0.0125
[K].ASAPGSVILLENLR.[Y]	S6(Phospho): 100	N-Term(TMT6plex),	Sequest HT (A2)	Unambiguous	1	P00560	Phosphoglycerate kinase OS=Saccharomyces cerevisiae (strain ATCC 204508 / S288c) GN=PGK1 PE=1 SV=2	0	2	0.3059	0	1	874.978	1748.95	1748.95	-1.43	-0.00125	CID (Collision Induced Dissociation)	MS2	18.5174	10.5	32.282	56185	FL0002612_rep1_phospho_F5.raw	F1.5	13.3	10.6217	10.8969	4.79794	11.6119	10.1521	12.0883	9.01381	11.3024	10.6905	3.4	0.0001792	0.0003684
[K].SVIDNAR.[K]	S1(Phospho): 100	N-Term(TMT6plex),	Sequest HT (A2)	Unambiguous	1	P00549	Pyruvate kinase 1 OS=Saccharomyces cerevisiae (strain ATCC 204508 / S288c) GN=CDC19 PE=1 SV=2	0	2	0.346	0	1	542.273	1083.54	1083.54	-1.34	-0.00072	CID (Collision Induced Dissociation)	MS2	17.5541	20.9	57.893	23734	FL0002616_rep1_phospho_F6.raw	F1.6	18.4	32.7756	25.206	20.2348	10.4507	21.8119	23.97	15.2376	19.7042	19.3178	2.11	0.0006464	0.005677
[K].SEELYPGRPLAIALDTK.[G]	S1(Phospho): 50; Y5(Phospho): 50	N-Term(TMT6plex), K17(TMT),	Sequest HT (A2)	Unambiguous	1	P00549	Pyruvate kinase 1 OS=Saccharomyces cerevisiae (strain ATCC 204508 / S288c) GN=CDC19 PE=1 SV=2	0	3	0.0748	0	1	804.436	2411.29	2411.3	-2.08	-0.00167	CID (Collision Induced Dissociation)	MS2	26.2233	12.9	32.106	55383	FL0002596_rep1_phospho_F2.raw	F1.2	16.1	21.2435	13.7588	13.8723	8.65611	9.95104	14.8779	7.2969	18.0039	4.03237	2.14	0.0003982	0.00231
[R].LTSLNVVAGSDLR.[R]	S10(Phospho): 99.74	N-Term(TMT6plex),	Sequest HT (A2)	Unambiguous	1	P00549	Pyruvate kinase 1 OS=Saccharomyces cerevisiae (strain ATCC 204508 / S288c) GN=CDC19 PE=1 SV=2	0	2	0.3031	0	1	827.44	1653.87	1653.88	-2.84	-0.00234	CID (Collision Induced Dissociation)	MS2	27.4795	9.5	32.154	52237	FL0002620_rep1_phospho_F7.raw	F1.7	5.5	11.8356	8.47539	6.67539	11.7174	13.8711	10.7452	8.90651	8.30178	8.81494	2.54	0.008025	0.09305
[R].LTSLNVVAGSDLRR.[T]	S10(Phospho): 100	N-Term(TMT6plex),	Sequest HT (A2)	Unambiguous	1	P00549	Pyruvate kinase 1 OS=Saccharomyces cerevisiae (strain ATCC 204508 / S288c) GN=CDC19 PE=1 SV=2	1	3	0.1129	0	1	603.997	1809.98	1809.98	-1.24	-0.00075	CID (Collision Induced Dissociation)	MS2	0	37.7	27.858	46325	FL0002592_rep1_phospho_F1.raw	F1.1	37.1	38.8452	33.5714	42.1384	37.8969	34.2758	38.9513	37.5576	34.1073	40.6988	1.86	0.0004415	0.003554
[R].LTSLNVVAGSDLRR.[T]	S3(Phospho): 99.93	N-Term(TMT6plex),	Sequest HT (A2)	Unambiguous	1	P00549	Pyruvate kinase 1 OS=Saccharomyces cerevisiae (strain ATCC 204508 / S288c) GN=CDC19 PE=1 SV=2	1	3		0.0057	2	603.997	1809.98	1809.98	-1.84	-0.00111	CID (Collision Induced Dissociation)	MS2	19.0112	57.9	11.258	46721	FL0002620_rep1_phospho_F7.raw	F1.7	58.7	42.2846	49.6416	47.7708	61.5428	50.9614	58.4785	75.1151	71.0152	62.361	1.75	0.001194	0.01061
[K].AIIVLSTSGTTPR.[L]	T11(Phospho): 99.16	N-Term(TMT6plex),	Sequest HT (A2)	Unambiguous	1	P00549	Pyruvate kinase 1 OS=Saccharomyces cerevisiae (strain ATCC 204508 / S288c) GN=CDC19 PE=1 SV=2	0	3	0.015	0	1	542.299	1624.88	1624.89	-2.94	-0.00159	CID (Collision Induced Dissociation)	MS2	23.9888	5.2	41.844	46215	FL0002600_rep1_phospho_F3.raw	F1.3	0	4.55217	2.97189	3.12909	6.12261	5.22681	5.88918	7.72613	9.20197	6.75187	2	0.0004415	0.002733
[K].IRLESEDEGVPSTAIR.[E]	S5(Phospho): 100	N-Term(TMT6plex),	Sequest HT (A2)	Unambiguous	1	P00546	Cyclin-dependent kinase 1 OS=Saccharomyces cerevisiae (strain ATCC 204508 / S288c) GN=CDC28 PE=1 SV=1	1	3	0.4686	0	1	694.354	2081.05	2081.05	-0.48	-0.00033	CID (Collision Induced Dissociation)	MS2	9.40543	54.8	9.217	40813	FL0002604_rep1_phospho_F4.raw	F1.4	58.7	53.311	55.1451	54.6548	61.3317	49.5542	54.1391	44.3179	56.8122	56.922	2.71	0.0002616	0.001026
[K].FEQASESEPTTVSYEIAGNSPNAER.[G]	S20(Phospho): 99.99	N-Term(TMT6plex),	Sequest HT (A2)	Unambiguous	1	P00445	Superoxide dismutase [Cu-Zn] OS=Saccharomyces cerevisiae (strain ATCC 204508 / S288c) GN=SOD1 PE=1 SV=2	0	3	0.3824	0	1	1008.12	3022.34	3022.35	-2.36	-0.00237	CID (Collision Induced Dissociation)	MS2	19.0228	29.1	2.939	45288	FL0002604_rep1_phospho_F4.raw	F1.4	28.9	25.7956	32.3606	14.6024	31.9854	26.0335	33.0621	34.231	37.6081	25.8822	2.72	0.0001792	0.0003201
[K].FEQASESEPTTVSYEIAGNSPNAER.[G]	S20(Phospho): 99.99	N-Term(TMT6plex),	Sequest HT (A2)	Unambiguous	1	P00445	Superoxide dismutase [Cu-Zn] OS=Saccharomyces cerevisiae (strain ATCC 204508 / S288c) GN=SOD1 PE=1 SV=2	0	3	0.3628	0	1	1008.12	3022.35	3022.35	-1.99	-0.00201	CID (Collision Induced Dissociation)	MS2	19.6924	5.7	18.442	45965	FL0002620_rep1_phospho_F7.raw	F1.7	6.5	6.67651	2.64168	6.04958	5.17255	5.42784	7.23233	6.11652	4.60099	5.90788	3.28	0.0001792	0.0003556
[K].FEQASESEPTTVSYEIAGNSPNAER.[G]	S20(Phospho): 99.87	N-Term(TMT6plex),	Sequest HT (A2)	Unambiguous	1	P00445	Superoxide dismutase [Cu-Zn] OS=Saccharomyces cerevisiae (strain ATCC 204508 / S288c) GN=SOD1 PE=1 SV=2	0	3	0.1522	0	1	1008.12	3022.35	3022.35	-0.54	-0.00054	CID (Collision Induced Dissociation)	MS2	19.7001	7.2	30.864	47194	FL0002644_rep1_phospho_F12.raw	F1.12	7.8	5.56376	6.6042	9.17867	4.64474	5.8299	7.12901	6.76036	10.0021	8.15851	4.27	4.743e-05	9.204e-05
[K].FEQASESEPTTVSYEIAGNSPNAER.[G]	S20(Phospho): 100	N-Term(TMT6plex),	Sequest HT (A2)	Unambiguous	1	P00445	Superoxide dismutase [Cu-Zn] OS=Saccharomyces cerevisiae (strain ATCC 204508 / S288c) GN=SOD1 PE=1 SV=2	0	3	0.2653	0	1	1008.12	3022.35	3022.35	0.01	1e-05	CID (Collision Induced Dissociation)	MS2	22.207	31.4	25.884	45263	FL0002644_rep1_phospho_F12.raw	F1.12	30.3	26.2003	36.8735	28.579	34.3077	36.0851	26.6563	32.836	30.0064	30.9461	4.75	0	3.161e-06
[K].FEQASESEPTTVSYEIAGNSPNAER.[G]	S20(Phospho): 100	N-Term(TMT6plex),	Sequest HT (A2)	Unambiguous	1	P00445	Superoxide dismutase [Cu-Zn] OS=Saccharomyces cerevisiae (strain ATCC 204508 / S288c) GN=SOD1 PE=1 SV=2	0	3	0.3472	0	1	1008.12	3022.35	3022.35	-0.72	-0.00073	CID (Collision Induced Dissociation)	MS2	28.8545	17.7	25.234	44968	FL0002600_rep1_phospho_F3.raw	F1.3	14.6	18.9168	20.363	15.2282	19.9513	16.2835	21.697	15.5596	16.6036	17.3485	4.32	0	1.046e-05
[K].FEQASESEPTTVSYEIAGNSPNAER.[G]	S20(Phospho): 100	N-Term(TMT6plex),	Sequest HT (A2)	Unambiguous	1	P00445	Superoxide dismutase [Cu-Zn] OS=Saccharomyces cerevisiae (strain ATCC 204508 / S288c) GN=SOD1 PE=1 SV=2	0	4	0.1817	0	1	756.343	3022.35	3022.35	-0.54	-0.00041	CID (Collision Induced Dissociation)	MS2	2.11565	15.4	4.241	45438	FL0002644_rep1_phospho_F12.raw	F1.12	16.7	14.7693	12.1077	15.1239	19.0012	16.4845	15.6012	13.7353	17.7038	12.1909	5.56	0	3.543e-08
[K].THGAPTDEVR.[H]	T6(Phospho): 100	N-Term(TMT6plex),	Sequest HT (A2)	Unambiguous	1	P00445	Superoxide dismutase [Cu-Zn] OS=Saccharomyces cerevisiae (strain ATCC 204508 / S288c) GN=SOD1 PE=1 SV=2	0	3	0.5785	0	1	464.555	1391.65	1391.65	-1.17	-0.00054	CID (Collision Induced Dissociation)	MS2	24.5839	7.4	116	17404	FL0002632_rep1_phospho_F9.raw	F1.9	5.9	8.49738	6.27399	9.07436	6.01705	10.2526	7.85224	4.82883	7.30156	7.22075	3.44	9.869e-05	0.000179
[K].FEQASESEPTTVSYEIAGNSPNAER.[G]	S20(Phospho): 99.87	N-Term(TMT6plex),	Sequest HT (A2)	Unambiguous	1	P00445	Superoxide dismutase [Cu-Zn] OS=Saccharomyces cerevisiae (strain ATCC 204508 / S288c) GN=SOD1 PE=1 SV=2	0	3	0.0459	0	1	1008.12	3022.35	3022.35	-1.45	-0.00146	CID (Collision Induced Dissociation)	MS2	15.4018	7.2	13.659	46700	FL0002592_rep1_phospho_F1.raw	F1.1	7.3	6.27188	9.68617	5.63236	4.96143	7.23712	8.36884	9.01381	6.90148	6.37676	4.14	0	4.446e-05
[R].TASGNIIPSSTGAAK.[A]	S9(Phospho): 92.75	N-Term(TMT6plex), K15(TMT),	Sequest HT (A2)	Unambiguous	3	P00360; P00359; P00358	Glyceraldehyde-3-phosphate dehydrogenase 1 OS=Saccharomyces cerevisiae (strain ATCC 204508 / S288c) GN=TDH1 PE=1 SV=3 Glyceraldehyde-3-phosphate dehydrogenase 3 OS=Saccharomyces cerevisiae (strain ATCC 204508 / S288c) GN=TDH3 PE=1 SV=3 Glyceraldehyde-3-phosphate dehydrogenase 2 OS=Saccharomyces cerevisiae (strain ATCC 204508 / S288c) GN=TDH2 PE=1 SV=3	0	3	0.0217	0	1	638.342	1913.01	1913.01	-1.64	-0.00105	CID (Collision Induced Dissociation)	MS2	8.47527	65.5	5.747	35952	FL0002624_rep1_phospho_F8.raw	F1.8	73.6	64.6408	70.3348	66.9625	64.9208	58.3995	64.9876	61.9163	61.1131	65.268	1.84	0.001907	0.02033
[K].IVSNASCTTNCLAPLAK.[V]	S6(Phospho): 75.32	N-Term(TMT6plex), K17(TMT), C7(Carbamidomethyl), C11(Carbamidomethyl),	Sequest HT (A2)	Unambiguous	3	P00360; P00359; P00358	Glyceraldehyde-3-phosphate dehydrogenase 1 OS=Saccharomyces cerevisiae (strain ATCC 204508 / S288c) GN=TDH1 PE=1 SV=3 Glyceraldehyde-3-phosphate dehydrogenase 3 OS=Saccharomyces cerevisiae (strain ATCC 204508 / S288c) GN=TDH3 PE=1 SV=3 Glyceraldehyde-3-phosphate dehydrogenase 2 OS=Saccharomyces cerevisiae (strain ATCC 204508 / S288c) GN=TDH2 PE=1 SV=3	0	3		0.0114	2	786.735	2358.19	2358.2	-2.18	-0.00171	CID (Collision Induced Dissociation)	MS2	15.4246	22.9	11.797	49854	FL0002592_rep1_phospho_F1.raw	F1.1	26.3	26.9084	29.1686	18.3573	24.9127	21.5103	16.2211	22.2126	21.7046	20.3494	2.6	0.00035	0.001897
[K].IVSNASCTTNCLAPLAK.[V]	T8(Phospho): 80.28	N-Term(TMT6plex), K17(TMT), C7(Carbamidomethyl), C11(Carbamidomethyl),	Sequest HT (A2)	Unambiguous	3	P00360; P00359; P00358	Glyceraldehyde-3-phosphate dehydrogenase 1 OS=Saccharomyces cerevisiae (strain ATCC 204508 / S288c) GN=TDH1 PE=1 SV=3 Glyceraldehyde-3-phosphate dehydrogenase 3 OS=Saccharomyces cerevisiae (strain ATCC 204508 / S288c) GN=TDH3 PE=1 SV=3 Glyceraldehyde-3-phosphate dehydrogenase 2 OS=Saccharomyces cerevisiae (strain ATCC 204508 / S288c) GN=TDH2 PE=1 SV=3	0	3		0.0098	2	786.735	2358.19	2358.2	-2.72	-0.00214	CID (Collision Induced Dissociation)	MS2	20.3154	21.7	28.034	48748	FL0002592_rep1_phospho_F1.raw	F1.1	22.4	21.7492	21.7939	23.051	20.6902	20.6057	13.2248	21.4615	23.205	27.0075	4.05	9.869e-05	0.0001662
[K].LTGMAFR.[V]	T2(Phospho): 100	N-Term(TMT6plex),	Sequest HT (A2)	Unambiguous	3	P00360; P00359; P00358	Glyceraldehyde-3-phosphate dehydrogenase 1 OS=Saccharomyces cerevisiae (strain ATCC 204508 / S288c) GN=TDH1 PE=1 SV=3 Glyceraldehyde-3-phosphate dehydrogenase 3 OS=Saccharomyces cerevisiae (strain ATCC 204508 / S288c) GN=TDH3 PE=1 SV=3 Glyceraldehyde-3-phosphate dehydrogenase 2 OS=Saccharomyces cerevisiae (strain ATCC 204508 / S288c) GN=TDH2 PE=1 SV=3	0	2	0.3529	0	1	552.777	1104.55	1104.55	-0.79	-0.00044	CID (Collision Induced Dissociation)	MS2	0	36.2	49.387	45968	FL0002636_rep1_phospho_F10.raw	F1.10	45.4	41.4753	35.0023	23.6768	37.7913	30.3557	31.099	41.7425	39.9085	34.2282	2.72	0.0001975	0.0007191
[K].SISIVGSYVGNR.[A]	S1(Phospho): 99.97	N-Term(TMT6plex),	Sequest HT (A2)	Unambiguous	2	P00331; P00330	Alcohol dehydrogenase 2 OS=Saccharomyces cerevisiae (strain ATCC 204508 / S288c) GN=ADH2 PE=1 SV=3 Alcohol dehydrogenase 1 OS=Saccharomyces cerevisiae (strain ATCC 204508 / S288c) GN=ADH1 PE=1 SV=5	0	2	0.3741	0	1	780.901	1560.8	1560.8	-2.14	-0.00167	CID (Collision Induced Dissociation)	MS2	27.2687	44.3	8.25	48157	FL0002620_rep1_phospho_F7.raw	F1.7	53.3	60.6956	50.1919	38.905	43.4917	41.8145	44.0139	41.5279	38.7083	28.6954	2.86	0.0001792	0.0004804
[K].SISIVGSYVGNR.[A]	S1(Phospho): 99.94	N-Term(TMT6plex),	Sequest HT (A2)	Unambiguous	2	P00331; P00330	Alcohol dehydrogenase 2 OS=Saccharomyces cerevisiae (strain ATCC 204508 / S288c) GN=ADH2 PE=1 SV=3 Alcohol dehydrogenase 1 OS=Saccharomyces cerevisiae (strain ATCC 204508 / S288c) GN=ADH1 PE=1 SV=5	0	2	0.372	0	1	780.903	1560.8	1560.8	-0.35	-0.00027	CID (Collision Induced Dissociation)	MS2	11.5223	27.2	25.233	47665	FL0002624_rep1_phospho_F8.raw	F1.8	28.7	34.7988	23.6651	29.5178	28.2907	25.8325	26.243	23.6076	29.8064	20.2556	2.5	0.0001792	0.0003801
[K].SISIVGSYVGNR.[A]	S1(Phospho): 50; S3(Phospho): 50	N-Term(TMT6plex),	Sequest HT (A2)	Unambiguous	2	P00331; P00330	Alcohol dehydrogenase 2 OS=Saccharomyces cerevisiae (strain ATCC 204508 / S288c) GN=ADH2 PE=1 SV=3 Alcohol dehydrogenase 1 OS=Saccharomyces cerevisiae (strain ATCC 204508 / S288c) GN=ADH1 PE=1 SV=5	0	3	0.0061	0	1	520.937	1560.8	1560.8	-2.08	-0.00108	CID (Collision Induced Dissociation)	MS2	11.9847	12.7	93.159	48636	FL0002636_rep1_phospho_F10.raw	F1.10	12.7	15.1739	7.92504	11.8905	14.7787	13.5696	11.985	13.4134	11.0024	13.5037	3.29	9.869e-05	0.0001399
[K].SISIVGSYVGNR.[A]	S3(Phospho): 47.08; S7(Phospho): 47.08	N-Term(TMT6plex),	Sequest HT (A2)	Unambiguous	2	P00331; P00330	Alcohol dehydrogenase 2 OS=Saccharomyces cerevisiae (strain ATCC 204508 / S288c) GN=ADH2 PE=1 SV=3 Alcohol dehydrogenase 1 OS=Saccharomyces cerevisiae (strain ATCC 204508 / S288c) GN=ADH1 PE=1 SV=5	0	2	0.2286	0	1	780.9	1560.79	1560.8	-4.1	-0.0032	CID (Collision Induced Dissociation)	MS2	29.788	17.7	37.645	45600	FL0002636_rep1_phospho_F10.raw	F1.10	21.6	18.0064	21.0234	19.7133	16.3622	16.2835	13.7414	17.9203	15.0032	16.2232	1.75	0.002087	0.02238
[R].ADTREALDFFAR.[G]	T3(Phospho): 100	N-Term(TMT6plex),	Sequest HT (A2)	Unambiguous	3	P00331; P00330	Alcohol dehydrogenase 2 OS=Saccharomyces cerevisiae (strain ATCC 204508 / S288c) GN=ADH2 PE=1 SV=3 Alcohol dehydrogenase 1 OS=Saccharomyces cerevisiae (strain ATCC 204508 / S288c) GN=ADH1 PE=1 SV=5	1	3	0.152	0	1	574.28	1720.82	1720.83	-0.74	-0.00043	CID (Collision Induced Dissociation)	MS2	29.5273	41.1	45.215	50222	FL0002632_rep1_phospho_F9.raw	F1.9	31.9	33.9895	48.651	34.7329	49.192	42.2165	45.7703	48.7175	41.3088	35.8224	1.25	0.0006321	0.005483
[K].CSSDVFNHVVK.[S]	S2(Phospho): 50; S3(Phospho): 50	N-Term(TMT6plex), K11(TMT), C1(Carbamidomethyl),	Sequest HT (A2)	Unambiguous	1	P00331	Alcohol dehydrogenase 2 OS=Saccharomyces cerevisiae (strain ATCC 204508 / S288c) GN=ADH2 PE=1 SV=3	0	3	0.0537	0	1	610.638	1829.9	1829.9	-1.77	-0.00108	CID (Collision Induced Dissociation)	MS2	23.0161	110.9	24.862	40838	FL0002636_rep1_phospho_F10.raw	F1.10	109.6	132.62	138.138	131.735	105.034	88.9562	98.9796	107.415	106.523	87.1178	2.42	0.0021	0.02263
[K].DIVSAVVK.[A]	S4(Phospho): 100	N-Term(TMT6plex), K8(TMT),	Sequest HT (A2)	Unambiguous	1	P00331	Alcohol dehydrogenase 2 OS=Saccharomyces cerevisiae (strain ATCC 204508 / S288c) GN=ADH2 PE=1 SV=3	0	2	0.4047	0	1	684.898	1368.79	1368.79	-1.65	-0.00113	CID (Collision Induced Dissociation)	MS2	0	120.5	32.098	48779	FL0002616_rep1_phospho_F6.raw	F1.6	151.5	139.195	128.011	127.667	123.508	120.116	92.9871	93.0354	113.324	107.28	2.57	0.0001792	0.0007082
[K].DIVSAVVK.[A]	S4(Phospho): 100	N-Term(TMT6plex), K8(TMT),	Sequest HT (A2)	Unambiguous	1	P00331	Alcohol dehydrogenase 2 OS=Saccharomyces cerevisiae (strain ATCC 204508 / S288c) GN=ADH2 PE=1 SV=3	0	2	0.15	0	1	684.897	1368.79	1368.79	-2.72	-0.00186	CID (Collision Induced Dissociation)	MS2	12.6121	39.9	22.267	48688	FL0002620_rep1_phospho_F7.raw	F1.7	47.1	47.8483	44.2482	43.1815	40.5359	38.8995	27.7928	32.9433	42.3091	32.1651	1.8	0.009229	0.1079
[K].VVGLSSLPEIYEK.[M]	S5(Phospho): 92.87	N-Term(TMT6plex), K13(TMT),	Sequest HT (A2)	Unambiguous	1	P00331	Alcohol dehydrogenase 2 OS=Saccharomyces cerevisiae (strain ATCC 204508 / S288c) GN=ADH2 PE=1 SV=3	0	3		0.0428	2	658.031	1972.08	1972.08	-1.29	-0.00085	CID (Collision Induced Dissociation)	MS2	0	6.5	25.567	61608	FL0002636_rep1_phospho_F10.raw	F1.10	5.4	3.74289	5.72364	7.40551	7.49492	6.33248	7.43897	8.47728	8.30178	5.34523	2.46	0.002791	0.03025
[K].VVGLSSLPEIYEK.[M]	S5(Phospho): 92.47	N-Term(TMT6plex), K13(TMT),	Sequest HT (A2)	Unambiguous	1	P00331	Alcohol dehydrogenase 2 OS=Saccharomyces cerevisiae (strain ATCC 204508 / S288c) GN=ADH2 PE=1 SV=3	0	3	0.0688	0	1	658.031	1972.08	1972.08	-0.73	-0.00048	CID (Collision Induced Dissociation)	MS2	13.0823	15.2	31.922	60565	FL0002640_rep1_phospho_F11.raw	F1.11	18.1	16.8936	13.2084	13.6637	16.151	14.4742	19.7339	9.87227	19.3041	10.1278	2.47	0.0003631	0.002234
[K].VVGLSSLPEIYEK.[M]	S5(Phospho): 50; S6(Phospho): 50	N-Term(TMT6plex), K13(TMT),	Sequest HT (A2)	Unambiguous	1	P00331	Alcohol dehydrogenase 2 OS=Saccharomyces cerevisiae (strain ATCC 204508 / S288c) GN=ADH2 PE=1 SV=3	0	3	0.0129	0	1	658.03	1972.08	1972.08	-2.12	-0.00139	CID (Collision Induced Dissociation)	MS2	2.69012	53.8	31.578	59779	FL0002632_rep1_phospho_F9.raw	F1.9	61	56.6492	53.384	45.3718	54.6813	48.549	57.5487	47.6445	65.1139	45.8564	3.09	0.0001792	0.0004362
[K].VVGLSSLPEIYEK.[M]	S5(Phospho): 50; S6(Phospho): 50	N-Term(TMT6plex), K13(TMT),	Sequest HT (A2)	Unambiguous	1	P00331	Alcohol dehydrogenase 2 OS=Saccharomyces cerevisiae (strain ATCC 204508 / S288c) GN=ADH2 PE=1 SV=3	0	3	0.0196	0	1	658.03	1972.08	1972.08	-2.21	-0.00146	CID (Collision Induced Dissociation)	MS2	26.8852	11	32.274	60943	FL0002632_rep1_phospho_F9.raw	F1.9	14	12.3414	9.79624	9.07436	14.5676	9.75001	12.295	5.04344	13.5029	9.37759	2.55	0.0003631	0.002285
[R].SQGQINAAR.[R]	S1(Phospho): 100	N-Term(TMT6plex),	Sequest HT (A2)	Unambiguous	1	O14467	Multiprotein-bridging factor 1 OS=Saccharomyces cerevisiae (strain ATCC 204508 / S288c) GN=MBF1 PE=1 SV=2	0	2	0.274	0	1	627.312	1253.62	1253.62	-2.17	-0.00136	CID (Collision Induced Dissociation)	MS2	0	8.4	116	19233	FL0002612_rep1_phospho_F5.raw	F1.5	11	12.6449	7.15455	8.23994	7.91717	8.74485	6.19914	5.68729	8.80189	6.93942	2.19	0.0007726	0.007171
[R].GNNIGSPLGAPK.[K]	S6(Phospho): 100	N-Term(TMT6plex), K12(TMT),	Sequest HT (A2)	Unambiguous	1	O14467	Multiprotein-bridging factor 1 OS=Saccharomyces cerevisiae (strain ATCC 204508 / S288c) GN=MBF1 PE=1 SV=2	0	3	0.4952	0	1	554.97	1662.89	1662.9	-2.38	-0.00132	CID (Collision Induced Dissociation)	MS2	11.6512	292.6	2.143	36335	FL0002620_rep1_phospho_F7.raw	F1.7	186.2	203.128	225.534	211.631	215.875	322.956	434.353	425.903	370.879	328.216	2.08	0.0003361	0.001557
[R].GNNIGSPLGAPK.[K]	S6(Phospho): 100	N-Term(TMT6plex), K12(TMT),	Sequest HT (A2)	Unambiguous	1	O14467	Multiprotein-bridging factor 1 OS=Saccharomyces cerevisiae (strain ATCC 204508 / S288c) GN=MBF1 PE=1 SV=2	0	3	0.5	0	1	554.969	1662.89	1662.9	-2.72	-0.0015	CID (Collision Induced Dissociation)	MS2	0	71	31.602	36121	FL0002624_rep1_phospho_F8.raw	F1.8	52	55.233	58.117	56.2193	58.4815	72.3712	87.0979	96.6839	89.6192	82.8979	2.06	0.0001792	0.0005361
[R].GNNIGSPLGAPK.[K]	S6(Phospho): 100	N-Term(TMT6plex), K12(TMT),	Sequest HT (A2)	Unambiguous	1	O14467	Multiprotein-bridging factor 1 OS=Saccharomyces cerevisiae (strain ATCC 204508 / S288c) GN=MBF1 PE=1 SV=2	0	2	0.4783	0	1	831.951	1662.9	1662.9	-1.57	-0.0013	CID (Collision Induced Dissociation)	MS2	25.9897	42.3	22.916	36115	FL0002624_rep1_phospho_F8.raw	F1.8	26	27.8188	28.6182	31.6038	31.2464	47.7449	58.9951	85.202	49.7106	38.5419	2.53	0.0002616	0.001027
[K].LRGNNIGSPLGAPK.[K]	S8(Phospho): 100	N-Term(TMT6plex), K14(TMT),	Sequest HT (A2)	Unambiguous	1	O14467	Multiprotein-bridging factor 1 OS=Saccharomyces cerevisiae (strain ATCC 204508 / S288c) GN=MBF1 PE=1 SV=2	1	3	0.6013	0	1	644.698	1932.08	1932.08	-1.77	-0.00114	CID (Collision Induced Dissociation)	MS2	6.16243	374.8	2.061	37549	FL0002592_rep1_phospho_F1.raw	F1.1	238.9	192.506	211.445	218.828	258.944	354.719	544.594	707.155	575.423	450.218	1.53	0.0001792	0.0003935
[K].LRGNNIGSPLGAPK.[K]	S8(Phospho): 100	N-Term(TMT6plex), K14(TMT),	Sequest HT (A2)	Unambiguous	1	O14467	Multiprotein-bridging factor 1 OS=Saccharomyces cerevisiae (strain ATCC 204508 / S288c) GN=MBF1 PE=1 SV=2	1	3	0.3239	0	1	644.698	1932.08	1932.08	-1.77	-0.00114	CID (Collision Induced Dissociation)	MS2	5.6919	181.5	2.742	37254	FL0002596_rep1_phospho_F2.raw	F1.2	95.3	85.6819	111.941	95.5416	135.12	182.436	258.504	338.662	285.261	229.376	1.42	0.001893	0.02005
[R].TNSGTSDFTGDEDK.[A]	S3(Phospho): 44.74; T9(Phospho): 44.74	N-Term(TMT6plex), K14(TMT),	Sequest HT (A2)	Unambiguous	1	O13585	Dilute domain-containing protein YPR089W OS=Saccharomyces cerevisiae (strain ATCC 204508 / S288c) GN=YPR089W PE=1 SV=2	0	2	0.0521	0	1	1006.45	2011.88	2011.89	-3.2	-0.00322	CID (Collision Induced Dissociation)	MS2	13.7562	39.4	21.091	32008	FL0002620_rep1_phospho_F7.raw	F1.7	31.6	28.4258	48.651	45.4761	40.0081	39.3016	36.0583	36.3772	41.2088	45.2	2.88	0.0001792	0.0006079
[R].TNSGTSDFTGDEDK.[A]	T1(Phospho): 49.96; S3(Phospho): 49.96; T5(Phospho): 72.92; S6(Phospho): 27.08	N-Term(TMT6plex), K14(TMT),	Sequest HT (A2)	Unambiguous	1	O13585	Dilute domain-containing protein YPR089W OS=Saccharomyces cerevisiae (strain ATCC 204508 / S288c) GN=YPR089W PE=1 SV=2	0	3		0.0465	2	697.955	2091.85	2091.86	-2.95	-0.00205	CID (Collision Induced Dissociation)	MS2	21.5171	17.2	19.944	34254	FL0002596_rep1_phospho_F2.raw	F1.2	15.9	23.469	17.281	15.1239	17.6289	21.2088	15.1879	16.9546	18.3039	10.5029	3.28	9.869e-05	0.0002049
[R].TNSGTSDFTGDEDK.[A]	S3(Phospho): 93.82; S6(Phospho): 93.78	N-Term(TMT6plex), K14(TMT),	Sequest HT (A2)	Unambiguous	1	O13585	Dilute domain-containing protein YPR089W OS=Saccharomyces cerevisiae (strain ATCC 204508 / S288c) GN=YPR089W PE=1 SV=2	0	2	0.0623	0	1	1046.43	2091.85	2091.86	-1.69	-0.00176	CID (Collision Induced Dissociation)	MS2	0	48.9	25.959	34193	FL0002596_rep1_phospho_F2.raw	F1.2	54.4	50.2762	56.7962	58.8269	47.2919	48.75	48.0433	30.4753	47.1101	44.356	3.69	0	1.776e-05
[R].TNSGTSDFTGDEDK.[A]	T9(Phospho): 72.08	N-Term(TMT6plex), K14(TMT),	Sequest HT (A2)	Selected	1	O13585	Dilute domain-containing protein YPR089W OS=Saccharomyces cerevisiae (strain ATCC 204508 / S288c) GN=YPR089W PE=1 SV=2	0	2		0.0166	2	1006.45	2011.89	2011.89	-1.56	-0.00157	CID (Collision Induced Dissociation)	MS2	25.0678	17.1	27.589	32635	FL0002632_rep1_phospho_F9.raw	F1.9	24.5	17.5006	22.4543	21.5907	21.3236	11.2577	11.5717	10.3015	15.1032	14.629	1.78	0.001388	0.01366
[R].TNSGTSDFTGDEDK.[A]	T1(Phospho): 24.95; S3(Phospho): 24.95; T5(Phospho): 24.95; S6(Phospho): 24.95	N-Term(TMT6plex), K14(TMT),	Sequest HT (A2)	Unambiguous	1	O13585	Dilute domain-containing protein YPR089W OS=Saccharomyces cerevisiae (strain ATCC 204508 / S288c) GN=YPR089W PE=1 SV=2	0	3		0.0377	3	671.301	2011.89	2011.89	-1.26	-0.00085	CID (Collision Induced Dissociation)	MS2	23.8106	30.3	23.871	32033	FL0002620_rep1_phospho_F7.raw	F1.7	26.6	28.2234	34.6721	32.1253	30.5075	32.4665	33.1654	22.7492	32.907	28.6017	3.06	9.869e-05	0.0002105
[K].MIGVLNNSSESDEEESNDEK.[Q]	S9(Phospho): 48.11; S11(Phospho): 48.11	N-Term(TMT6plex), K20(TMT), M1(Oxidation),	Sequest HT (A2)	Unambiguous	2	O13563	26S proteasome regulatory subunit RPN13 OS=Saccharomyces cerevisiae (strain ATCC 204508 / S288c) GN=RPN13 PE=1 SV=1	0	3	0.0157	0	1	927.411	2780.22	2780.22	-0.86	-0.0008	CID (Collision Induced Dissociation)	MS2	25.1904	12.2	32.162	41775	FL0002644_rep1_phospho_F12.raw	F1.12	14.6	12.7461	12.548	11.2647	12.4564	10.9562	11.8817	10.9453	13.4029	10.3154	4.47	0	2.39e-06
[K].MIGVLNNSSESDEEESNDEK.[Q]	S11(Phospho): 99.98	N-Term(TMT6plex), K20(TMT), M1(Oxidation),	Sequest HT (A2)	Unambiguous	2	O13563	26S proteasome regulatory subunit RPN13 OS=Saccharomyces cerevisiae (strain ATCC 204508 / S288c) GN=RPN13 PE=1 SV=1	0	3	0.0644	0	1	927.41	2780.22	2780.22	-2.51	-0.00232	CID (Collision Induced Dissociation)	MS2	16.9204	30.2	4.038	39869	FL0002616_rep1_phospho_F6.raw	F1.6	30.7	26.9084	29.829	23.8854	30.0853	42.0155	33.2687	25.9684	30.3065	27.8515	4.97	0	2.826e-05
[K].MIGVLNNSSESDEEESNDEK.[Q]	S11(Phospho): 99.95	N-Term(TMT6plex), K20(TMT), M1(Oxidation),	Sequest HT (A2)	Unambiguous	2	O13563	26S proteasome regulatory subunit RPN13 OS=Saccharomyces cerevisiae (strain ATCC 204508 / S288c) GN=RPN13 PE=1 SV=1	0	3	0.0513	0	1	927.412	2780.22	2780.22	0	0	CID (Collision Induced Dissociation)	MS2	2.71874	39.2	8.761	38820	FL0002644_rep1_phospho_F12.raw	F1.12	45.9	40.5649	45.0187	33.5856	39.797	39.1005	40.501	37.2356	34.8075	34.6033	5.65	0	2.06e-06
[K].MIGVLNNSSESDEEESNDEK.[Q]	S11(Phospho): 99.61	N-Term(TMT6plex), K20(TMT), M1(Oxidation),	Sequest HT (A2)	Unambiguous	2	O13563	26S proteasome regulatory subunit RPN13 OS=Saccharomyces cerevisiae (strain ATCC 204508 / S288c) GN=RPN13 PE=1 SV=1	0	3	0.0713	0	1	927.407	2780.21	2780.22	-5.54	-0.00513	CID (Collision Induced Dissociation)	MS2	8.62846	20.7	18.763	39110	FL0002616_rep1_phospho_F6.raw	F1.6	24.1	21.2435	20.5831	18.6702	18.579	22.9175	15.0846	17.7057	23.7051	22.4124	4.77	0	3.18e-06
[K].MIGVLNNSSESDEEESNDEK.[Q]	S11(Phospho): 99.36	N-Term(TMT6plex), K20(TMT), M1(Oxidation),	Sequest HT (A2)	Unambiguous	2	O13563	26S proteasome regulatory subunit RPN13 OS=Saccharomyces cerevisiae (strain ATCC 204508 / S288c) GN=RPN13 PE=1 SV=1	0	3	0.1678	0	1	927.406	2780.2	2780.22	-6.92	-0.00641	CID (Collision Induced Dissociation)	MS2	19.2032	13	17.547	38685	FL0002612_rep1_phospho_F5.raw	F1.5	15.2	8.29506	13.9789	12.8293	15.8343	11.0567	11.2618	13.3061	11.9025	16.2232	4.59	0.0001792	0.0005204
[K].MIGVLNNSSESDEEESNDEK.[Q]	S11(Phospho): 91.81	N-Term(TMT6plex), K20(TMT), M1(Oxidation),	Sequest HT (A2)	Unambiguous	2	O13563	26S proteasome regulatory subunit RPN13 OS=Saccharomyces cerevisiae (strain ATCC 204508 / S288c) GN=RPN13 PE=1 SV=1	0	4	0.1002	0	1	695.809	2780.21	2780.22	-2.75	-0.00191	CID (Collision Induced Dissociation)	MS2	29.5247	19.4	8.119	39441	FL0002612_rep1_phospho_F5.raw	F1.5	17.7	16.9948	20.8032	17.21	17.6289	16.2835	21.4903	25.4318	20.4044	19.6929	4.39	9.869e-05	0.0001997
[K].MIGVLNNSSESDEEESNDEK.[Q]	S11(Phospho): 91.03	N-Term(TMT6plex), K20(TMT), M1(Oxidation),	Sequest HT (A2)	Unambiguous	2	O13563	26S proteasome regulatory subunit RPN13 OS=Saccharomyces cerevisiae (strain ATCC 204508 / S288c) GN=RPN13 PE=1 SV=1	0	4	0.0862	0	1	695.81	2780.22	2780.22	-1.52	-0.00106	CID (Collision Induced Dissociation)	MS2	14.7946	21.6	14.809	39154	FL0002592_rep1_phospho_F1.raw	F1.1	18	15.6797	22.7845	25.2413	22.2736	20.0026	23.66	22.5345	25.6055	20.068	3.83	9.869e-05	0.0001259
[K].MIGVLNNSSESDEEESNDEK.[Q]	S11(Phospho): 90.9	N-Term(TMT6plex), K20(TMT), M1(Oxidation),	Sequest HT (A2)	Unambiguous	2	O13563	26S proteasome regulatory subunit RPN13 OS=Saccharomyces cerevisiae (strain ATCC 204508 / S288c) GN=RPN13 PE=1 SV=1	0	3	0.0508	0	1	927.414	2780.23	2780.22	2.3	0.00213	CID (Collision Induced Dissociation)	MS2	19.7148	14.7	24.434	38826	FL0002592_rep1_phospho_F1.raw	F1.1	12.7	12.2403	15.0796	16.5842	9.50061	16.183	14.8779	16.8472	17.3037	14.629	4.13	0.0001792	0.0004724
[K].MIGVLNNSSESDEEESNDEK.[Q]	S11(Phospho): 85.11	N-Term(TMT6plex), K20(TMT), M1(Oxidation),	Sequest HT (A2)	Unambiguous	2	O13563	26S proteasome regulatory subunit RPN13 OS=Saccharomyces cerevisiae (strain ATCC 204508 / S288c) GN=RPN13 PE=1 SV=1	0	3	0.1371	0	1	927.41	2780.22	2780.22	-2.44	-0.00226	CID (Collision Induced Dissociation)	MS2	24.8273	13.4	24.358	43486	FL0002644_rep1_phospho_F12.raw	F1.12	17.5	15.5785	17.7213	9.59588	9.81729	9.54898	11.5717	15.2376	11.7025	15.2855	3.72	0	6.972e-05
[K].MIGVLNNSSESDEEESNDEK.[Q]	S11(Phospho): 79.79	N-Term(TMT6plex), K20(TMT), M1(Oxidation),	Sequest HT (A2)	Unambiguous	2	O13563	26S proteasome regulatory subunit RPN13 OS=Saccharomyces cerevisiae (strain ATCC 204508 / S288c) GN=RPN13 PE=1 SV=1	0	3	0.0749	0	1	927.411	2780.22	2780.22	-1.32	-0.00122	CID (Collision Induced Dissociation)	MS2	29.3903	17.3	13.185	40574	FL0002644_rep1_phospho_F12.raw	F1.12	21.1	16.0843	19.7025	20.9649	20.9013	13.5696	13.8447	16.418	16.4035	13.5037	3.07	9.869e-05	0.0001894
[K].MIGVLNNSSESDEEESNDEK.[Q]	S11(Phospho): 99.96; S16(Phospho): 100	N-Term(TMT6plex), K20(TMT), M1(Oxidation),	Sequest HT (A2)	Unambiguous	2	O13563	26S proteasome regulatory subunit RPN13 OS=Saccharomyces cerevisiae (strain ATCC 204508 / S288c) GN=RPN13 PE=1 SV=1	0	3	0.5011	0	1	954.067	2860.19	2860.19	-0.25	-0.00023	CID (Collision Induced Dissociation)	MS2	5.924	39.6	16.263	40721	FL0002640_rep1_phospho_F11.raw	F1.11	43	39.1486	42.8173	35.0458	43.0694	43.6237	36.7816	39.811	34.7074	36.8539	4.73	0	9.241e-06
[K].MIGVLNNSSESDEEESNDEK.[Q]	S11(Phospho): 99.89; S16(Phospho): 100	N-Term(TMT6plex), K20(TMT), M1(Oxidation),	Sequest HT (A2)	Unambiguous	2	O13563	26S proteasome regulatory subunit RPN13 OS=Saccharomyces cerevisiae (strain ATCC 204508 / S288c) GN=RPN13 PE=1 SV=1	0	3	0.4309	0	1	954.066	2860.18	2860.19	-1.97	-0.00188	CID (Collision Induced Dissociation)	MS2	22.6012	26.6	5.646	41450	FL0002640_rep1_phospho_F11.raw	F1.11	25.3	29.3362	37.5339	23.2596	28.7129	26.5361	29.2393	19.9592	22.5048	22.7876	4.27	9.869e-05	0.0001879
[K].MIGVLNNSSESDEEESNDEK.[Q]	S11(Phospho): 100; S16(Phospho): 100	N-Term(TMT6plex), K20(TMT), M1(Oxidation),	Sequest HT (A2)	Unambiguous	2	O13563	26S proteasome regulatory subunit RPN13 OS=Saccharomyces cerevisiae (strain ATCC 204508 / S288c) GN=RPN13 PE=1 SV=1	0	3	0.414	0	1	954.066	2860.18	2860.19	-1.46	-0.00139	CID (Collision Induced Dissociation)	MS2	14.9608	20.7	25.411	39771	FL0002640_rep1_phospho_F11.raw	F1.11	27.6	17.0959	13.9789	19.4004	21.7458	22.415	21.387	18.6715	19.2041	23.7253	4.71	4.743e-05	0.0001069
[K].MIGVLNNSSESDEEESNDEK.[Q]	S9(Phospho): 75.55	N-Term(TMT6plex), K20(TMT), M1(Oxidation),	Sequest HT (A2)	Selected	2	O13563	26S proteasome regulatory subunit RPN13 OS=Saccharomyces cerevisiae (strain ATCC 204508 / S288c) GN=RPN13 PE=1 SV=1	0	3	0.1412	0	2	927.411	2780.22	2780.22	-1.58	-0.00147	CID (Collision Induced Dissociation)	MS2	28.7091	34.5	50	39492	FL0002612_rep1_phospho_F5.raw	F1.5	37	38.5417	40.9461	33.6899	23.2237	35.683	36.4716	29.8314	32.807	34.0407	2.62	0.007953	0.09234
[K].MIGVLNNSSESDEEESNDEK.[Q]	S11(Phospho): 99.99	N-Term(TMT6plex), K20(TMT),	Sequest HT (A2)	Unambiguous	2	O13563	26S proteasome regulatory subunit RPN13 OS=Saccharomyces cerevisiae (strain ATCC 204508 / S288c) GN=RPN13 PE=1 SV=1	0	3	0.1279	0	1	922.079	2764.22	2764.23	-1.29	-0.00119	CID (Collision Induced Dissociation)	MS2	0	33.3	0.502	46400	FL0002644_rep1_phospho_F12.raw	F1.12	39.8	28.3246	34.8922	30.2479	33.3577	36.8892	32.4422	34.9822	29.4063	31.5087	3.91	0	3.148e-05
[K].MIGVLNNSSESDEEESNDEK.[Q]	S11(Phospho): 98.66	N-Term(TMT6plex), K20(TMT),	Sequest HT (A2)	Unambiguous	2	O13563	26S proteasome regulatory subunit RPN13 OS=Saccharomyces cerevisiae (strain ATCC 204508 / S288c) GN=RPN13 PE=1 SV=1	0	3	0.1166	0	1	922.079	2764.22	2764.23	-1.89	-0.00174	CID (Collision Induced Dissociation)	MS2	0	30.5	1.186	46452	FL0002592_rep1_phospho_F1.raw	F1.1	33	29.9432	38.3044	30.0393	33.041	27.2397	32.9588	25.7538	25.2054	28.7892	4.63	0	1.007e-05
[K].MIGVLNNSSESDEEESNDEK.[Q]	S11(Phospho): 100	N-Term(TMT6plex), K20(TMT),	Sequest HT (A2)	Unambiguous	2	O13563	26S proteasome regulatory subunit RPN13 OS=Saccharomyces cerevisiae (strain ATCC 204508 / S288c) GN=RPN13 PE=1 SV=1	0	3	0.0833	0	1	922.079	2764.22	2764.23	-1.36	-0.00125	CID (Collision Induced Dissociation)	MS2	5.08195	33.5	3.263	47214	FL0002644_rep1_phospho_F12.raw	F1.12	35.4	33.0791	36.213	36.0888	39.3747	30.0541	33.1654	38.3087	23.8051	29.8207	4.92	0	3.073e-06
[K].MIGVLNNSSESDEEESNDEK.[Q]	S11(Phospho): 100	N-Term(TMT6plex), K20(TMT),	Sequest HT (A2)	Unambiguous	2	O13563	26S proteasome regulatory subunit RPN13 OS=Saccharomyces cerevisiae (strain ATCC 204508 / S288c) GN=RPN13 PE=1 SV=1	0	3	0.0965	0	1	922.078	2764.22	2764.23	-2.62	-0.00241	CID (Collision Induced Dissociation)	MS2	6.13507	16.9	31.499	47179	FL0002592_rep1_phospho_F1.raw	F1.1	17.8	14.0611	20.0328	18.9832	17.6289	15.2784	17.2543	17.5984	18.3039	12.4722	5.49	0	8.429e-06
[K].MIGVLNNSSESDEEESNDEK.[Q]	S11(Phospho): 99.71; S16(Phospho): 100	N-Term(TMT6plex), K20(TMT),	Sequest HT (A2)	Unambiguous	2	O13563	26S proteasome regulatory subunit RPN13 OS=Saccharomyces cerevisiae (strain ATCC 204508 / S288c) GN=RPN13 PE=1 SV=1	0	3	0.2407	0	1	948.734	2844.19	2844.19	-2.59	-0.00246	CID (Collision Induced Dissociation)	MS2	0	12.5	32.194	47536	FL0002640_rep1_phospho_F11.raw	F1.11	13.8	15.0727	14.089	11.369	13.6175	13.067	12.6049	9.97958	11.2024	9.84647	2.7	0.0004415	0.002734
[K].AQDVDVSMQD.[-]	S7(Phospho): 100	N-Term(TMT6plex), M8(Oxidation),	Sequest HT (A2)	Unambiguous	2	O13563	26S proteasome regulatory subunit RPN13 OS=Saccharomyces cerevisiae (strain ATCC 204508 / S288c) GN=RPN13 PE=1 SV=1	0	2	0.3864	0	1	716.796	1432.58	1432.59	-1.61	-0.00115	CID (Collision Induced Dissociation)	MS2	10.1595	34.5	34.993	25274	FL0002636_rep1_phospho_F10.raw	F1.10	25.1	18.7145	25.096	20.2348	24.9127	16.6856	23.0401	26.7195	43.6093	112.437	0.88	0.0007026	0.006035
[K].MIGVLNNSSESDEEESNDEK.[Q]	S11(Phospho): 97.13	N-Term(TMT6plex), K20(TMT),	Sequest HT (A2)	Unambiguous	2	O13563	26S proteasome regulatory subunit RPN13 OS=Saccharomyces cerevisiae (strain ATCC 204508 / S288c) GN=RPN13 PE=1 SV=1	0	3		0.0224	3	922.08	2764.23	2764.23	-0.43	-0.0004	CID (Collision Induced Dissociation)	MS2	5.36425	9.1	5.85	46677	FL0002644_rep1_phospho_F12.raw	F1.12	11.8	6.17072	8.69553	8.03133	9.28948	12.0619	6.71573	9.55035	10.0021	8.15851	2.62	0.0001792	0.0004932
[K].MIGVLNNSSESDEEESNDEK.[Q]	S9(Phospho): 49.99; S11(Phospho): 49.99	N-Term(TMT6plex), K20(TMT),	Sequest HT (A2)	Unambiguous	2	O13563	26S proteasome regulatory subunit RPN13 OS=Saccharomyces cerevisiae (strain ATCC 204508 / S288c) GN=RPN13 PE=1 SV=1	0	4		0.0137	2	691.811	2764.22	2764.23	-1.16	-0.0008	CID (Collision Induced Dissociation)	MS2	19.2665	19.1	23.803	46391	FL0002592_rep1_phospho_F1.raw	F1.1	20.1	20.8388	17.6112	20.0262	19.4235	15.3789	20.3538	17.2765	27.2058	12.2846	3.61	9.869e-05	0.0001132
[K].MIGVLNNSSESDEEESNDEK.[Q]	S9(Phospho): 49.48; S11(Phospho): 49.48	N-Term(TMT6plex), K20(TMT),	Sequest HT (A2)	Unambiguous	2	O13563	26S proteasome regulatory subunit RPN13 OS=Saccharomyces cerevisiae (strain ATCC 204508 / S288c) GN=RPN13 PE=1 SV=1	0	4		0.0466	2	691.812	2764.23	2764.23	-0.28	-0.00019	CID (Collision Induced Dissociation)	MS2	5.65699	37.3	4.488	46032	FL0002644_rep1_phospho_F12.raw	F1.12	38.1	46.2298	38.0842	37.1319	33.041	38.0954	31.6156	46.0348	33.5072	30.4772	4.5	0	5.592e-05
[R].KAEASGEAADEADEADEE.[-]	S5(Phospho): 100	N-Term(TMT6plex), K1(TMT),	Sequest HT (A2)	Unambiguous	1	O13516	40S ribosomal protein S9-A OS=Saccharomyces cerevisiae (strain ATCC 204508 / S288c) GN=RPS9A PE=1 SV=3	1	3	0.5761	0	1	792.342	2375.01	2375.02	-2.45	-0.00194	CID (Collision Induced Dissociation)	MS2	22.5565	62	14.295	27265	FL0002620_rep1_phospho_F7.raw	F1.7	55.5	70.8115	58.5573	57.6796	53.309	53.3737	72.9432	64.3844	79.9171	51.9519	2.43	0.0001792	0.0003141
[R].KAEASGEAADEADEADEE.[-]	S5(Phospho): 100	N-Term(TMT6plex), K1(TMT),	Sequest HT (A2)	Unambiguous	1	O13516	40S ribosomal protein S9-A OS=Saccharomyces cerevisiae (strain ATCC 204508 / S288c) GN=RPS9A PE=1 SV=3	1	2	0.8044	0	1	1188.01	2375.01	2375.02	-1.82	-0.00216	CID (Collision Induced Dissociation)	MS2	0	30.2	32.186	27266	FL0002620_rep1_phospho_F7.raw	F1.7	33.3	29.7408	27.7377	26.0758	29.5574	34.5773	32.1322	37.5576	26.7057	24.3817	3.17	0	3.092e-05
[R].ALSLDDLVNHDENEK.[V]	S3(Phospho): 100	N-Term(TMT6plex), K15(TMT),	Sequest HT (A2)	Unambiguous	1	O13297	mRNA-capping enzyme subunit beta OS=Saccharomyces cerevisiae (strain ATCC 204508 / S288c) GN=CET1 PE=1 SV=2	0	3	0.4949	0	1	750.706	2250.1	2250.11	-0.93	-0.0007	CID (Collision Induced Dissociation)	MS2	11.1525	48.6	31.546	50465	FL0002636_rep1_phospho_F10.raw	F1.10	54	49.1634	58.8875	40.3653	45.9196	45.9356	35.2318	45.391	55.812	52.1394	2.95	0.0002616	0.001075
[R].NLLSNGSPPMNDGSDANAK.[L]	S7(Phospho): 99.92	N-Term(TMT6plex), K19(TMT),	Sequest HT (A2)	Unambiguous	1	O13297	mRNA-capping enzyme subunit beta OS=Saccharomyces cerevisiae (strain ATCC 204508 / S288c) GN=CET1 PE=1 SV=2	0	2	0.1247	0	1	1220.58	2440.15	2440.16	-1.49	-0.00182	CID (Collision Induced Dissociation)	MS2	0	13.1	65.314	41213	FL0002612_rep1_phospho_F5.raw	F1.5	15	15.7809	15.74	11.9948	12.2452	12.0619	9.91862	14.1646	14.3031	9.19004	4.17	0	7.49e-05
[R].NLLSNGSPPMNDGSDANAK.[L]	S7(Phospho): 92.62	N-Term(TMT6plex), K19(TMT),	Sequest HT (A2)	Unambiguous	1	O13297	mRNA-capping enzyme subunit beta OS=Saccharomyces cerevisiae (strain ATCC 204508 / S288c) GN=CET1 PE=1 SV=2	0	3	0.0618	0	1	814.056	2440.15	2440.16	-1.52	-0.00123	CID (Collision Induced Dissociation)	MS2	27.1742	69.9	1.891	41314	FL0002612_rep1_phospho_F5.raw	F1.5	86.6	70.7104	82.5525	69.883	73.5769	65.9382	57.4453	61.4871	67.1144	60.8606	4.21	0	2.163e-06
[R].NLLSNGSPPMNDGSDANAK.[L]	S7(Phospho): 86.63	N-Term(TMT6plex), K19(TMT), M10(Oxidation),	Sequest HT (A2)	Unambiguous	1	O13297	mRNA-capping enzyme subunit beta OS=Saccharomyces cerevisiae (strain ATCC 204508 / S288c) GN=CET1 PE=1 SV=2	0	3	0.1117	0	1	819.388	2456.15	2456.15	-0.95	-0.00078	CID (Collision Induced Dissociation)	MS2	17.2054	48.7	8.558	36768	FL0002612_rep1_phospho_F5.raw	F1.5	51.5	46.1286	54.925	46.5191	48.8753	51.9665	45.4603	44.2106	47.0101	47.8257	1.97	0.0004253	0.002416
[KR].LSLGNK.[SA]	S2(Phospho): 100	N-Term(TMT6plex), K6(TMT),	Sequest HT (A2)	Unambiguous	1			0	2	0	0	1	585.337	1169.67	1169.67	-1.62	-0.00095	CID (Collision Induced Dissociation)	MS2	8.41125	566.9	7.05	37737	FL0002624_rep1_phospho_F8.raw	F1.8	775.6	888.583	948.804	798.335	368.412	719.39	322.252	160.961	329.871	301.677	1.34	0.004561	0.05125

### Sheet: PSMs rep 2
Annotated Sequence	ptmRS: Best Site Probabilities Phosphorylation	other modifications	Identifying Node	PSM Ambiguity	# Protein Groups	Master Protein Accessions	Master Protein Descriptions	# Missed Cleavages	Charge	DeltaScore	DeltaCn	Search Engine Rank	m/z [Da]	MH+ [Da]	Theo. MH+ [Da]	DeltaM [ppm]	Deltam/z [Da]	Activation Type	MS Order	Isolation Interference [%]	Average Reporter S/N	Ion Inject Time [ms]	First Scan	Spectrum File	File ID	Abundance: 126	Abundance: 127N	Abundance: 127C	Abundance: 128N	Abundance: 128C	Abundance: 129N	Abundance: 129C	Abundance: 130N	Abundance: 130C	Abundance: 131	XCorr	Percolator q-Value	Percolator PEP
[-].MLIGAPSNMR.[L]	S7(Phospho): 100	N-Term(TMT6plex), M1(Oxidation), M9(Oxidation),	Sequest HT (A2)	Unambiguous	1	A0A023PXP4	Putative uncharacterized protein YLR235C OS=Saccharomyces cerevisiae (strain ATCC 204508 / S288c) GN=YLR235C PE=5 SV=1	0	3	0.1985	0	1	477.563	1430.68	1430.67	1.26	0.0006	CID (Collision Induced Dissociation)	MS2	0	29.2	31.418	37526	FL0004077_rep2_phospho_F1.raw	F1.1	24.2	29.9852	30.8104	29.2605	29.2158	30.1266	27.8693	28.5604	33.2364	32.9391	1.31	0.003891	0.03551
[K].SDEEQRIPK.[Q]	S1(Phospho): 100	N-Term(TMT6plex), K9(TMT),	Sequest HT (A2)	Unambiguous	1	O13297	mRNA-capping enzyme subunit beta OS=Saccharomyces cerevisiae (strain ATCC 204508 / S288c) GN=CET1 PE=1 SV=2	1	3	0.6632	0	1	547.286	1639.84	1639.85	-1.45	-0.00079	CID (Collision Induced Dissociation)	MS2	15.6677	52.9	26.908	26893	FL0004117_rep2_phospho_F10.raw	F1.10	50.8	59.7718	58.5065	51.6048	53.4704	48.3163	35.9205	54.364	62.9585	59.7523	1.9	0.001438	0.009881
[R].ALSLDDLVNHDENEK.[V]	S3(Phospho): 100	N-Term(TMT6plex), K15(TMT),	Sequest HT (A2)	Unambiguous	1	O13297	mRNA-capping enzyme subunit beta OS=Saccharomyces cerevisiae (strain ATCC 204508 / S288c) GN=CET1 PE=1 SV=2	0	3	0.5879	0	1	750.706	2250.1	2250.11	-1.5	-0.00113	CID (Collision Induced Dissociation)	MS2	13.3668	32.3	26.486	53999	FL0004117_rep2_phospho_F10.raw	F1.10	32.6	33.5596	34.481	25.3236	35.8307	29.2172	43.0426	34.8459	27.0109	30.7297	4.61	0.0001072	0.0001346
[R].ALSLDDLVNHDENEK.[V]	S3(Phospho): 100	N-Term(TMT6plex), K15(TMT),	Sequest HT (A2)	Unambiguous	1	O13297	mRNA-capping enzyme subunit beta OS=Saccharomyces cerevisiae (strain ATCC 204508 / S288c) GN=CET1 PE=1 SV=2	0	4	0.5627	0	1	563.28	2250.1	2250.11	-3.98	-0.00224	CID (Collision Induced Dissociation)	MS2	20.9692	21.6	18.508	54054	FL0004117_rep2_phospho_F10.raw	F1.10	23.1	18.567	22.9132	23.5148	25.5776	20.1223	19.715	21.0619	24.5006	20.3861	3.27	0.008735	0.09805
[R].ALSLDDLVNHDENEK.[V]	S3(Phospho): 100	N-Term(TMT6plex), K15(TMT),	Sequest HT (A2)	Unambiguous	1	O13297	mRNA-capping enzyme subunit beta OS=Saccharomyces cerevisiae (strain ATCC 204508 / S288c) GN=CET1 PE=1 SV=2	0	4	0.465	0	1	563.281	2250.1	2250.11	-2.13	-0.0012	CID (Collision Induced Dissociation)	MS2	9.40633	19.1	17.161	54131	FL0004117_rep2_phospho_F10.raw	F1.10	21.8	16.2833	23.803	13.6194	17.8602	11.5959	18.6828	24.1495	20.0824	25.3068	3.29	0.001778	0.0131
[R].NLLSNGSPPMNDGSDANAK.[L]	S7(Phospho): 92.53	N-Term(TMT6plex), K19(TMT),	Sequest HT (A2)	Unambiguous	1	O13297	mRNA-capping enzyme subunit beta OS=Saccharomyces cerevisiae (strain ATCC 204508 / S288c) GN=CET1 PE=1 SV=2	0	3	0.0874	0	1	814.057	2440.16	2440.16	-0.69	-0.00056	CID (Collision Induced Dissociation)	MS2	17.6177	25.5	20.664	41701	FL0004097_rep2_phospho_F6.raw	F1.6	24.2	14.8933	35.7045	30.9629	32.854	17.6212	25.0824	28.2296	23.7977	26.3111	4.12	0.0001072	0.0001361
[R].KAEASGEAADEADEADEE.[-]	S5(Phospho): 100	N-Term(TMT6plex), K1(TMT),	Sequest HT (A2)	Unambiguous	1	O13516	40S ribosomal protein S9-A OS=Saccharomyces cerevisiae (strain ATCC 204508 / S288c) GN=RPS9A PE=1 SV=3	1	2	0.8006	0	1	1188.01	2375.02	2375.02	1.26	0.0015	CID (Collision Induced Dissociation)	MS2	0	12.2	27.895	27932	FL0004105_rep2_phospho_F7.raw	F1.7	13	14.5954	12.124	14.8962	14.0015	11.4822	14.1411	13.784	7.02886	8.03392	3.11	0.0001072	0.0001376
[R].KAEASGEAADEADEADEE.[-]	S5(Phospho): 100	N-Term(TMT6plex), K1(TMT),	Sequest HT (A2)	Unambiguous	1	O13516	40S ribosomal protein S9-A OS=Saccharomyces cerevisiae (strain ATCC 204508 / S288c) GN=RPS9A PE=1 SV=3	1	3	1	0	1	792.343	2375.01	2375.02	-1.21	-0.00096	CID (Collision Induced Dissociation)	MS2	7.95975	7.3	5.129	27551	FL0004109_rep2_phospho_F8.raw	F1.8	4.9	6.95021	8.34218	8.61854	11.3556	4.88847	8.15436	8.93201	5.52267	6.52756	3.35	0.0001072	0.0001708
[K].AQDVDVSMQD.[-]	S7(Phospho): 100	N-Term(TMT6plex), M8(Oxidation),	Sequest HT (A2)	Unambiguous	1	O13563	26S proteasome regulatory subunit RPN13 OS=Saccharomyces cerevisiae (strain ATCC 204508 / S288c) GN=RPN13 PE=1 SV=1	0	2	0.6327	0	1	716.795	1432.58	1432.59	-2.29	-0.00164	CID (Collision Induced Dissociation)	MS2	19.4685	46.8	9.812	25239	FL0004117_rep2_phospho_F10.raw	F1.10	32.1	35.9425	38.8189	26.3876	35.3897	28.194	37.4688	43.5574	57.3354	135.472	1.96	0.0002809	0.0008267
[K].MIGVLNNSSESDEEESNDEK.[Q]	S9(Phospho): 80.73; S16(Phospho): 89.75	N-Term(TMT6plex), K20(TMT), M1(Oxidation),	Sequest HT (A2)	Unambiguous	1	O13563	26S proteasome regulatory subunit RPN13 OS=Saccharomyces cerevisiae (strain ATCC 204508 / S288c) GN=RPN13 PE=1 SV=1	0	3		0.0147	2	954.066	2860.18	2860.19	-2.17	-0.00207	CID (Collision Induced Dissociation)	MS2	28.7617	41	6.682	44237	FL0004109_rep2_phospho_F8.raw	F1.8	42.8	38.524	40.0425	39.2622	44.7608	38.0846	48.8229	44.6601	39.1608	38.8641	3.35	0.0003408	0.001249
[K].MIGVLNNSSESDEEESNDEK.[Q]	S9(Phospho): 47.2; S11(Phospho): 47.2; S16(Phospho): 99.98	N-Term(TMT6plex), K20(TMT),	Sequest HT (A2)	Unambiguous	1	O13563	26S proteasome regulatory subunit RPN13 OS=Saccharomyces cerevisiae (strain ATCC 204508 / S288c) GN=RPN13 PE=1 SV=1	0	3	0.285	0	1	948.734	2844.19	2844.19	-2.53	-0.0024	CID (Collision Induced Dissociation)	MS2	10.3989	43.2	14.048	52434	FL0004125_rep2_phospho_F12.raw	F1.12	36.2	32.3681	57.9503	46.9231	39.4689	49.5669	41.3911	42.0136	50.8086	42.2785	3.86	0.0001813	0.0004582
[K].MIGVLNNSSESDEEESNDEK.[Q]	S9(Phospho): 47.01; S11(Phospho): 47.01	N-Term(TMT6plex), K20(TMT), M1(Oxidation),	Sequest HT (A2)	Unambiguous	1	O13563	26S proteasome regulatory subunit RPN13 OS=Saccharomyces cerevisiae (strain ATCC 204508 / S288c) GN=RPN13 PE=1 SV=1	0	3	0.1436	0	1	927.409	2780.21	2780.22	-3.16	-0.00293	CID (Collision Induced Dissociation)	MS2	7.21549	28.1	0.796	42017	FL0004105_rep2_phospho_F7.raw	F1.7	30.3	21.4464	30.588	28.4092	27.2313	32.8551	31.482	29.5528	27.1113	26.7128	3.97	0.0001278	0.000261
[K].MIGVLNNSSESDEEESNDEK.[Q]	S8(Phospho): 84.26; S11(Phospho): 96.67; S16(Phospho): 99.95	N-Term(TMT6plex), K20(TMT), M1(Oxidation),	Sequest HT (A2)	Unambiguous	1	O13563	26S proteasome regulatory subunit RPN13 OS=Saccharomyces cerevisiae (strain ATCC 204508 / S288c) GN=RPN13 PE=1 SV=1	0	3	0.4706	0	1	980.723	2940.15	2940.15	-0.6	-0.00059	CID (Collision Induced Dissociation)	MS2	13.309	23.4	3.011	46545	FL0004109_rep2_phospho_F8.raw	F1.8	15.3	22.0421	28.3634	16.7051	24.1444	23.7603	25.4953	25.6933	31.2282	24.9051	2.89	0.003516	0.03121
[K].MIGVLNNSSESDEEESNDEK.[Q]	S8(Phospho): 46.18; S11(Phospho): 46.18	N-Term(TMT6plex), K20(TMT), M1(Oxidation),	Sequest HT (A2)	Unambiguous	1	O13563	26S proteasome regulatory subunit RPN13 OS=Saccharomyces cerevisiae (strain ATCC 204508 / S288c) GN=RPN13 PE=1 SV=1	0	3	0.0128	0	1	927.405	2780.2	2780.22	-7.45	-0.0069	CID (Collision Induced Dissociation)	MS2	7.05242	40.2	8.918	41227	FL0004093_rep2_phospho_F5.raw	F1.5	36.3	39.7155	51.3878	42.7735	41.0123	41.7226	31.7917	38.2643	47.1937	37.4581	3.13	0.0009535	0.005832
[K].MIGVLNNSSESDEEESNDEK.[Q]	S11(Phospho): 99.99	N-Term(TMT6plex), K20(TMT), M1(Oxidation),	Sequest HT (A2)	Unambiguous	1	O13563	26S proteasome regulatory subunit RPN13 OS=Saccharomyces cerevisiae (strain ATCC 204508 / S288c) GN=RPN13 PE=1 SV=1	0	3	0.1107	0	1	927.412	2780.22	2780.22	-0.4	-0.00037	CID (Collision Induced Dissociation)	MS2	7.85991	44.7	2.813	39507	FL0004121_rep2_phospho_F11.raw	F1.11	43.2	39.1197	49.7194	58.8401	45.753	42.7457	41.7008	55.4667	45.2859	32.5374	5.24	0	5.815e-05
[K].MIGVLNNSSESDEEESNDEK.[Q]	S11(Phospho): 99.98; S16(Phospho): 100	N-Term(TMT6plex), K20(TMT), M1(Oxidation),	Sequest HT (A2)	Unambiguous	1	O13563	26S proteasome regulatory subunit RPN13 OS=Saccharomyces cerevisiae (strain ATCC 204508 / S288c) GN=RPN13 PE=1 SV=1	0	3	0.4096	0	1	954.065	2860.18	2860.19	-2.81	-0.00268	CID (Collision Induced Dissociation)	MS2	14.0541	46.5	4.549	42975	FL0004125_rep2_phospho_F12.raw	F1.12	42.6	38.1268	48.9408	46.8167	48.5092	60.367	48.2036	42.3444	53.5197	43.2827	4.37	0.0001072	0.0002308
[K].MIGVLNNSSESDEEESNDEK.[Q]	S11(Phospho): 99.97; S16(Phospho): 100	N-Term(TMT6plex), K20(TMT), M1(Oxidation),	Sequest HT (A2)	Unambiguous	1	O13563	26S proteasome regulatory subunit RPN13 OS=Saccharomyces cerevisiae (strain ATCC 204508 / S288c) GN=RPN13 PE=1 SV=1	0	3	0.4123	0	1	954.063	2860.18	2860.19	-4.47	-0.00426	CID (Collision Induced Dissociation)	MS2	15.9615	71.1	8.037	42221	FL0004093_rep2_phospho_F5.raw	F1.5	68.4	59.6725	75.747	75.9708	79.5992	70.1439	73.3892	74.5437	88.4632	55.8357	4.22	0.0002036	0.0004852
[K].MIGVLNNSSESDEEESNDEK.[Q]	S11(Phospho): 99.97; S16(Phospho): 100	N-Term(TMT6plex), K20(TMT), M1(Oxidation),	Sequest HT (A2)	Unambiguous	1	O13563	26S proteasome regulatory subunit RPN13 OS=Saccharomyces cerevisiae (strain ATCC 204508 / S288c) GN=RPN13 PE=1 SV=1	0	3	0.3863	0	1	954.065	2860.18	2860.19	-2.42	-0.00231	CID (Collision Induced Dissociation)	MS2	15.3909	27.3	17.577	41113	FL0004121_rep2_phospho_F11.raw	F1.11	23	28.3966	33.9249	27.026	30.649	35.5835	26.1146	23.4879	29.8224	19.2814	4.97	0.0001072	0.0002313
[K].MIGVLNNSSESDEEESNDEK.[Q]	S11(Phospho): 99.96	N-Term(TMT6plex), K20(TMT), M1(Oxidation),	Sequest HT (A2)	Unambiguous	1	O13563	26S proteasome regulatory subunit RPN13 OS=Saccharomyces cerevisiae (strain ATCC 204508 / S288c) GN=RPN13 PE=1 SV=1	0	3	0.1457	0	1	927.408	2780.21	2780.22	-4.22	-0.00391	CID (Collision Induced Dissociation)	MS2	15.9574	91.6	10.18	40991	FL0004125_rep2_phospho_F12.raw	F1.12	90.3	84.8918	105.445	90.7606	90.8445	107.66	91.9688	91.305	94.5883	81.6447	5.97	0	5.474e-05
[K].MIGVLNNSSESDEEESNDEK.[Q]	S11(Phospho): 99.95; S16(Phospho): 100	N-Term(TMT6plex), K20(TMT),	Sequest HT (A2)	Unambiguous	1	O13563	26S proteasome regulatory subunit RPN13 OS=Saccharomyces cerevisiae (strain ATCC 204508 / S288c) GN=RPN13 PE=1 SV=1	0	3	0.3484	0	1	948.735	2844.19	2844.19	-1.31	-0.00124	CID (Collision Induced Dissociation)	MS2	4.47638	30.4	11.608	50651	FL0004121_rep2_phospho_F11.raw	F1.11	22.4	27.3044	37.2617	34.0485	28.6645	38.9941	32.1013	26.796	32.9352	28.5204	4.65	0	7.903e-05
[K].MIGVLNNSSESDEEESNDEK.[Q]	S11(Phospho): 99.89; S16(Phospho): 100	N-Term(TMT6plex), K20(TMT),	Sequest HT (A2)	Unambiguous	1	O13563	26S proteasome regulatory subunit RPN13 OS=Saccharomyces cerevisiae (strain ATCC 204508 / S288c) GN=RPN13 PE=1 SV=1	0	3	0.3363	0	1	948.733	2844.18	2844.19	-3.43	-0.00325	CID (Collision Induced Dissociation)	MS2	4.82505	52.4	10.517	53364	FL0004117_rep2_phospho_F10.raw	F1.10	49.2	45.9707	57.283	56.1801	49.3912	59.2301	57.9063	54.6948	53.9214	47.4001	4.46	7.185e-05	0.0001011
[K].MIGVLNNSSESDEEESNDEK.[Q]	S11(Phospho): 99.85; S16(Phospho): 100	N-Term(TMT6plex), K20(TMT), M1(Oxidation),	Sequest HT (A2)	Unambiguous	1	O13563	26S proteasome regulatory subunit RPN13 OS=Saccharomyces cerevisiae (strain ATCC 204508 / S288c) GN=RPN13 PE=1 SV=1	0	4	0.3344	0	1	715.802	2860.19	2860.19	-1.06	-0.00076	CID (Collision Induced Dissociation)	MS2	9.75878	17.7	3.96	43439	FL0004117_rep2_phospho_F10.raw	F1.10	15.3	17.9712	24.1367	20.6419	18.0807	16.3707	19.3021	15.4381	15.0618	16.9717	3.08	0.0003055	0.000994
[K].MIGVLNNSSESDEEESNDEK.[Q]	S11(Phospho): 99.77; S16(Phospho): 99.99	N-Term(TMT6plex), K20(TMT),	Sequest HT (A2)	Unambiguous	1	O13563	26S proteasome regulatory subunit RPN13 OS=Saccharomyces cerevisiae (strain ATCC 204508 / S288c) GN=RPN13 PE=1 SV=1	0	4	0.078	0	1	711.802	2844.18	2844.19	-3.2	-0.00227	CID (Collision Induced Dissociation)	MS2	14.5244	16.7	19.923	50929	FL0004121_rep2_phospho_F11.raw	F1.11	18.9	11.5175	19.7988	15.3218	18.7422	20.236	19.1989	11.9094	18.4758	15.4653	2.82	0.0002476	0.0006586
[K].MIGVLNNSSESDEEESNDEK.[Q]	S11(Phospho): 99.69	N-Term(TMT6plex), K20(TMT), M1(Oxidation),	Sequest HT (A2)	Unambiguous	1	O13563	26S proteasome regulatory subunit RPN13 OS=Saccharomyces cerevisiae (strain ATCC 204508 / S288c) GN=RPN13 PE=1 SV=1	0	3	0.0718	0	1	927.412	2780.22	2780.22	0.06	6e-05	CID (Collision Induced Dissociation)	MS2	0	16.7	4.354	40537	FL0004117_rep2_phospho_F10.raw	F1.10	16.6	14.6947	20.1325	13.7258	18.5217	20.236	16.5152	18.0846	18.0742	13.3564	4.32	0.0001072	0.0001853
[K].MIGVLNNSSESDEEESNDEK.[Q]	S11(Phospho): 99.42; S16(Phospho): 100	N-Term(TMT6plex), K20(TMT), M1(Oxidation),	Sequest HT (A2)	Unambiguous	1	O13563	26S proteasome regulatory subunit RPN13 OS=Saccharomyces cerevisiae (strain ATCC 204508 / S288c) GN=RPN13 PE=1 SV=1	0	3	0.4857	0	1	954.066	2860.18	2860.19	-1.27	-0.00121	CID (Collision Induced Dissociation)	MS2	14.0445	71.9	17.379	41890	FL0004085_rep2_phospho_F3.raw	F1.3	71.8	61.559	72.0764	65.3306	72.9843	85.1504	81.9565	73.7718	81.4343	63.3675	4.9	0.0001072	0.0001326
[K].MIGVLNNSSESDEEESNDEK.[Q]	S11(Phospho): 99.34	N-Term(TMT6plex), K20(TMT), M1(Oxidation),	Sequest HT (A2)	Unambiguous	1	O13563	26S proteasome regulatory subunit RPN13 OS=Saccharomyces cerevisiae (strain ATCC 204508 / S288c) GN=RPN13 PE=1 SV=1	0	3	0.1553	0	1	927.411	2780.22	2780.22	-1.52	-0.00141	CID (Collision Induced Dissociation)	MS2	0	75.7	7.479	40726	FL0004081_rep2_phospho_F2.raw	F1.2	70.8	62.4526	88.6495	70.4379	85.5526	86.5146	84.2273	75.4259	79.5265	65.4764	5.99	0	4.568e-05
[K].MIGVLNNSSESDEEESNDEK.[Q]	S11(Phospho): 99.02; S16(Phospho): 100	N-Term(TMT6plex), K20(TMT), M1(Oxidation),	Sequest HT (A2)	Unambiguous	1	O13563	26S proteasome regulatory subunit RPN13 OS=Saccharomyces cerevisiae (strain ATCC 204508 / S288c) GN=RPN13 PE=1 SV=1	0	3	0.4092	0	1	954.065	2860.18	2860.19	-3	-0.00286	CID (Collision Induced Dissociation)	MS2	4.36261	54	0.928	41990	FL0004121_rep2_phospho_F11.raw	F1.11	59.3	47.0628	57.5054	49.4768	57.8803	52.6364	60.0739	55.577	55.2267	52.3209	3.69	0.0001072	0.0002429
[K].MIGVLNNSSESDEEESNDEK.[Q]	S11(Phospho): 98.69; S16(Phospho): 100	N-Term(TMT6plex), K20(TMT),	Sequest HT (A2)	Unambiguous	1	O13563	26S proteasome regulatory subunit RPN13 OS=Saccharomyces cerevisiae (strain ATCC 204508 / S288c) GN=RPN13 PE=1 SV=1	0	3	0.3636	0	1	948.733	2844.18	2844.19	-3.04	-0.00289	CID (Collision Induced Dissociation)	MS2	12.407	43.2	11.028	52389	FL0004117_rep2_phospho_F10.raw	F1.10	39.1	38.6233	46.3825	46.4975	44.9813	51.1584	50.6809	47.0861	43.2777	31.031	5.28	0.0001072	0.0001884
[K].MIGVLNNSSESDEEESNDEK.[Q]	S11(Phospho): 98.5	N-Term(TMT6plex), K20(TMT), M1(Oxidation),	Sequest HT (A2)	Unambiguous	1	O13563	26S proteasome regulatory subunit RPN13 OS=Saccharomyces cerevisiae (strain ATCC 204508 / S288c) GN=RPN13 PE=1 SV=1	0	3	0.0938	0	1	927.41	2780.22	2780.22	-2.51	-0.00232	CID (Collision Induced Dissociation)	MS2	25.3337	74.7	5.786	41419	FL0004109_rep2_phospho_F8.raw	F1.8	78.5	83.6011	80.7523	76.6092	82.1349	79.8072	86.6014	65.6117	58.6407	64.2713	3.41	0.0001072	0.0001962
[K].MIGVLNNSSESDEEESNDEK.[Q]	S11(Phospho): 98.22; S16(Phospho): 100	N-Term(TMT6plex), K20(TMT), M1(Oxidation),	Sequest HT (A2)	Unambiguous	1	O13563	26S proteasome regulatory subunit RPN13 OS=Saccharomyces cerevisiae (strain ATCC 204508 / S288c) GN=RPN13 PE=1 SV=1	0	3	0.4474	0	1	954.064	2860.18	2860.19	-3.51	-0.00335	CID (Collision Induced Dissociation)	MS2	13.3634	39.1	4.466	43856	FL0004117_rep2_phospho_F10.raw	F1.10	39.3	36.3397	45.2702	38.3046	47.7375	37.9709	37.572	36.8308	40.6669	35.8514	3.8	0.000526	0.003032
[K].MIGVLNNSSESDEEESNDEK.[Q]	S11(Phospho): 96.61; S16(Phospho): 99.94	N-Term(TMT6plex), K20(TMT), M1(Oxidation),	Sequest HT (A2)	Unambiguous	1	O13563	26S proteasome regulatory subunit RPN13 OS=Saccharomyces cerevisiae (strain ATCC 204508 / S288c) GN=RPN13 PE=1 SV=1	0	3	0.5288	0	1	954.068	2860.19	2860.19	0.14	0.00013	CID (Collision Induced Dissociation)	MS2	12.7361	17.3	7.47	50982	FL0004121_rep2_phospho_F11.raw	F1.11	14.6	18.2691	19.5763	18.3011	19.2934	15.2338	20.0246	18.5257	14.3589	17.1725	2.95	0.0008162	0.004674
[K].MIGVLNNSSESDEEESNDEK.[Q]	S11(Phospho): 93.52	N-Term(TMT6plex), K20(TMT), M1(Oxidation),	Sequest HT (A2)	Unambiguous	1	O13563	26S proteasome regulatory subunit RPN13 OS=Saccharomyces cerevisiae (strain ATCC 204508 / S288c) GN=RPN13 PE=1 SV=1	0	3	0.0998	0	1	927.413	2780.22	2780.22	0.85	0.00079	CID (Collision Induced Dissociation)	MS2	1.64696	64.6	12.897	41111	FL0004113_rep2_phospho_F9.raw	F1.9	67.9	60.3675	80.3074	70.4379	65.4874	68.4386	69.3637	59.2159	56.4317	57.3421	5.91	0	3.385e-05
[K].MIGVLNNSSESDEEESNDEK.[Q]	S11(Phospho): 91.8	N-Term(TMT6plex), K20(TMT), M1(Oxidation),	Sequest HT (A2)	Unambiguous	1	O13563	26S proteasome regulatory subunit RPN13 OS=Saccharomyces cerevisiae (strain ATCC 204508 / S288c) GN=RPN13 PE=1 SV=1	0	4	0.1663	0	1	695.81	2780.22	2780.22	-1	-0.00069	CID (Collision Induced Dissociation)	MS2	0	5.2	13.202	40168	FL0004125_rep2_phospho_F12.raw	F1.12	5.7	5.06372	8.11972	4.89448	4.85092	5.68427	5.67709	4.96223	4.9202	2.41018	5.23	0	5.592e-05
[K].MIGVLNNSSESDEEESNDEK.[Q]	S11(Phospho): 91.19	N-Term(TMT6plex), K20(TMT), M1(Oxidation),	Sequest HT (A2)	Unambiguous	1	O13563	26S proteasome regulatory subunit RPN13 OS=Saccharomyces cerevisiae (strain ATCC 204508 / S288c) GN=RPN13 PE=1 SV=1	0	3	0.1159	0	1	927.412	2780.22	2780.22	-0.2	-0.00019	CID (Collision Induced Dissociation)	MS2	13.4051	40.2	5.96	40111	FL0004125_rep2_phospho_F12.raw	F1.12	43.3	34.9496	41.0435	39.9006	45.0915	41.0404	40.2557	42.6752	37.5542	41.6759	5.09	0	6.194e-05
[K].MIGVLNNSSESDEEESNDEK.[Q]	S11(Phospho): 89.85; S16(Phospho): 99.84	N-Term(TMT6plex), K20(TMT),	Sequest HT (A2)	Unambiguous	1	O13563	26S proteasome regulatory subunit RPN13 OS=Saccharomyces cerevisiae (strain ATCC 204508 / S288c) GN=RPN13 PE=1 SV=1	0	4	0.1871	0	1	711.804	2844.19	2844.19	-0.45	-0.00032	CID (Collision Induced Dissociation)	MS2	21.2864	21.5	10.938	52933	FL0004117_rep2_phospho_F10.raw	F1.10	17.7	20.5528	25.4714	20.1099	16.868	27.0571	24.3599	19.077	25.3039	21.3903	3.26	0.0003723	0.001918
[K].MIGVLNNSSESDEEESNDEK.[Q]	S11(Phospho): 89.82; S16(Phospho): 100	N-Term(TMT6plex), K20(TMT), M1(Oxidation),	Sequest HT (A2)	Unambiguous	1	O13563	26S proteasome regulatory subunit RPN13 OS=Saccharomyces cerevisiae (strain ATCC 204508 / S288c) GN=RPN13 PE=1 SV=1	0	3	0.4789	0	1	954.065	2860.18	2860.19	-2.74	-0.00261	CID (Collision Induced Dissociation)	MS2	0	38.2	9.272	41630	FL0004089_rep2_phospho_F4.raw	F1.4	32.3	36.9354	40.9323	37.7726	41.0123	36.6067	36.2301	43.5574	49.1016	32.7382	4.74	0.0001072	0.000195
[K].MIGVLNNSSESDEEESNDEK.[Q]	S11(Phospho): 89.68; S16(Phospho): 100	N-Term(TMT6plex), K20(TMT), M1(Oxidation),	Sequest HT (A2)	Unambiguous	1	O13563	26S proteasome regulatory subunit RPN13 OS=Saccharomyces cerevisiae (strain ATCC 204508 / S288c) GN=RPN13 PE=1 SV=1	0	3	0.4878	0	1	954.068	2860.19	2860.19	0.78	0.00074	CID (Collision Induced Dissociation)	MS2	8.77797	39.8	7.006	42960	FL0004121_rep2_phospho_F11.raw	F1.11	39.4	38.8219	46.7162	39.7942	41.5636	36.8341	40.2557	34.4048	40.2653	44.1865	5.31	0.0001278	0.0002732
[K].MIGVLNNSSESDEEESNDEK.[Q]	S11(Phospho): 87.36; S16(Phospho): 87.36	N-Term(TMT6plex), K20(TMT), M1(Oxidation),	Sequest HT (A2)	Unambiguous	1	O13563	26S proteasome regulatory subunit RPN13 OS=Saccharomyces cerevisiae (strain ATCC 204508 / S288c) GN=RPN13 PE=1 SV=1	0	3	0.1327	0	1	954.067	2860.19	2860.19	-1.14	-0.00109	CID (Collision Induced Dissociation)	MS2	13.2951	20.5	3.533	45234	FL0004105_rep2_phospho_F7.raw	F1.7	19.1	18.8648	25.0265	19.7907	17.309	23.0781	21.7794	21.8338	20.5845	20.2856	3.92	0.001169	0.007239
[K].MIGVLNNSSESDEEESNDEK.[Q]	S11(Phospho): 86.52	N-Term(TMT6plex), K20(TMT), M1(Oxidation),	Sequest HT (A2)	Unambiguous	1	O13563	26S proteasome regulatory subunit RPN13 OS=Saccharomyces cerevisiae (strain ATCC 204508 / S288c) GN=RPN13 PE=1 SV=1	0	3	0.1111	0	1	927.409	2780.21	2780.22	-3.96	-0.00367	CID (Collision Induced Dissociation)	MS2	21.5897	19.2	15.847	36129	FL0004097_rep2_phospho_F6.raw	F1.6	22.2	17.6734	22.0233	21.0675	20.7267	20.5771	19.715	23.1571	14.5598	13.5572	1.71	0.0009662	0.005903
[K].MIGVLNNSSESDEEESNDEK.[Q]	S11(Phospho): 84.14	N-Term(TMT6plex), K20(TMT), M1(Oxidation),	Sequest HT (A2)	Unambiguous	1	O13563	26S proteasome regulatory subunit RPN13 OS=Saccharomyces cerevisiae (strain ATCC 204508 / S288c) GN=RPN13 PE=1 SV=1	0	3	0.0699	0	1	927.413	2780.23	2780.22	1.18	0.0011	CID (Collision Induced Dissociation)	MS2	18.7165	31.7	10.345	37889	FL0004113_rep2_phospho_F9.raw	F1.9	39.4	31.5738	33.4799	35.6446	30.649	27.7392	31.0691	30.9864	26.7097	33.2403	2.29	0.0008079	0.004455
[K].MIGVLNNSSESDEEESNDEK.[Q]	S11(Phospho): 83.85	N-Term(TMT6plex), K20(TMT), M1(Oxidation),	Sequest HT (A2)	Unambiguous	1	O13563	26S proteasome regulatory subunit RPN13 OS=Saccharomyces cerevisiae (strain ATCC 204508 / S288c) GN=RPN13 PE=1 SV=1	0	3	0.1032	0	1	927.414	2780.23	2780.22	1.71	0.00158	CID (Collision Induced Dissociation)	MS2	0	25.2	5.207	40142	FL0004089_rep2_phospho_F4.raw	F1.4	28.6	25.5172	28.0297	27.558	25.1366	22.2823	23.4309	26.355	23.8981	23.8005	4.65	0.0001278	0.0002706
[K].MIGVLNNSSESDEEESNDEK.[Q]	S11(Phospho): 100; S16(Phospho): 100	N-Term(TMT6plex), K20(TMT), M1(Oxidation),	Sequest HT (A2)	Unambiguous	1	O13563	26S proteasome regulatory subunit RPN13 OS=Saccharomyces cerevisiae (strain ATCC 204508 / S288c) GN=RPN13 PE=1 SV=1	0	3	0.6371	0	1	954.066	2860.18	2860.19	-1.4	-0.00133	CID (Collision Induced Dissociation)	MS2	4.31679	32.3	3.09	43290	FL0004089_rep2_phospho_F4.raw	F1.4	35.2	33.361	34.2585	30.8565	35.6102	30.6951	28.9015	35.8383	32.4331	30.328	4.96	7.185e-05	0.0001029
[K].MIGVLNNSSESDEEESNDEK.[Q]	S11(Phospho): 100	N-Term(TMT6plex), K20(TMT), M1(Oxidation),	Sequest HT (A2)	Unambiguous	1	O13563	26S proteasome regulatory subunit RPN13 OS=Saccharomyces cerevisiae (strain ATCC 204508 / S288c) GN=RPN13 PE=1 SV=1	0	3	0.0963	0	1	927.412	2780.22	2780.22	-0.27	-0.00025	CID (Collision Induced Dissociation)	MS2	4.45757	76.6	25.056	39280	FL0004085_rep2_phospho_F3.raw	F1.3	71.5	74.9629	80.5298	81.5037	79.048	91.4031	82.2661	78.7341	68.8828	68.5896	6.23	0	2.999e-05
[K].MIGVLNNSSESDEEESNDEK.[Q]	S11(Phospho): 100	N-Term(TMT6plex), K20(TMT),	Sequest HT (A2)	Unambiguous	1	O13563	26S proteasome regulatory subunit RPN13 OS=Saccharomyces cerevisiae (strain ATCC 204508 / S288c) GN=RPN13 PE=1 SV=1	0	3	0.18	0	1	922.078	2764.22	2764.23	-2.35	-0.00217	CID (Collision Induced Dissociation)	MS2	9.91902	52.4	12.66	49175	FL0004081_rep2_phospho_F2.raw	F1.2	50.3	41.9991	67.6273	54.1585	49.1707	60.2533	49.7519	49.2915	58.0383	51.5175	5	0	7.443e-05
[K].MIGVLNNSSESDEEESNDEK.[Q]	S11(Phospho): 100	N-Term(TMT6plex), K20(TMT), M1(Oxidation),	Sequest HT (A2)	Unambiguous	1	O13563	26S proteasome regulatory subunit RPN13 OS=Saccharomyces cerevisiae (strain ATCC 204508 / S288c) GN=RPN13 PE=1 SV=1	0	3	0.0935	0	1	927.413	2780.23	2780.22	1.31	0.00122	CID (Collision Induced Dissociation)	MS2	9.88195	39.6	10.274	41303	FL0004077_rep2_phospho_F1.raw	F1.1	45.2	33.2617	38.8189	42.8799	39.5791	41.0404	32.8239	38.9259	47.5954	40.6717	5.88	0	7.408e-05
[R].QNEPQISRTNSGTSDFTGDEDK.[A]	S7(Phospho): 99.87; S11(Phospho): 89.42; S14(Phospho): 89.39	N-Term(TMT6plex), K22(TMT),	Sequest HT (A2)	Unambiguous	1	O13585	Dilute domain-containing protein YPR089W OS=Saccharomyces cerevisiae (strain ATCC 204508 / S288c) GN=YPR089W PE=1 SV=2	1	3	0.1291	0	1	1042.1	3124.29	3124.3	-1	-0.00104	CID (Collision Induced Dissociation)	MS2	0	39.1	2.655	38053	FL0004081_rep2_phospho_F2.raw	F1.2	43.1	37.3325	45.3814	36.9214	49.0604	41.6089	40.5654	34.2945	29.1195	39.1653	4.57	0.0002328	0.0005368
[R].QNEPQISRTNSGTSDFTGDEDK.[A]	S7(Phospho): 98.89; T9(Phospho): 92.78; S11(Phospho): 50.44; T13(Phospho): 50.44	N-Term(TMT6plex), K22(TMT),	Sequest HT (A2)	Unambiguous	1	O13585	Dilute domain-containing protein YPR089W OS=Saccharomyces cerevisiae (strain ATCC 204508 / S288c) GN=YPR089W PE=1 SV=2	1	4		0.0122	2	781.827	3124.28	3124.3	-3.37	-0.00263	CID (Collision Induced Dissociation)	MS2	14.3141	14.4	15.602	37732	FL0004081_rep2_phospho_F2.raw	F1.2	15.3	15.489	22.1346	12.2362	15.104	15.3475	12.4896	15.6586	11.1458	11.1471	2.42	0.0002476	0.0007113
[R].TNSGTSDFTGDEDK.[A]	T9(Phospho): 100	N-Term(TMT6plex), K14(TMT),	Sequest HT (A2)	Unambiguous	1	O13585	Dilute domain-containing protein YPR089W OS=Saccharomyces cerevisiae (strain ATCC 204508 / S288c) GN=YPR089W PE=1 SV=2	0	2	0.0767	0	1	1006.45	2011.89	2011.89	-0.95	-0.00096	CID (Collision Induced Dissociation)	MS2	0	29	54.577	30937	FL0004093_rep2_phospho_F5.raw	F1.5	30.4	37.134	32.9238	24.7916	28.3338	34.333	23.018	27.8988	25.2035	29.8259	3.13	0.0001072	0.0001819
[R].TNSGTSDFTGDEDK.[A]	T5(Phospho): 99.57; S6(Phospho): 99.56	N-Term(TMT6plex), K14(TMT),	Sequest HT (A2)	Unambiguous	1	O13585	Dilute domain-containing protein YPR089W OS=Saccharomyces cerevisiae (strain ATCC 204508 / S288c) GN=YPR089W PE=1 SV=2	0	2	0.1394	0	1	1046.43	2091.86	2091.86	-0.17	-0.00018	CID (Collision Induced Dissociation)	MS2	0	79.8	13.835	34541	FL0004085_rep2_phospho_F3.raw	F1.3	66.5	69.7999	101.441	88.3134	85.5526	92.7673	89.3883	72.6691	70.2886	74.8159	4.52	0	7.425e-05
[R].TNSGTSDFTGDEDK.[A]	T5(Phospho): 86.34; T9(Phospho): 99.94	N-Term(TMT6plex), K14(TMT),	Sequest HT (A2)	Unambiguous	1	O13585	Dilute domain-containing protein YPR089W OS=Saccharomyces cerevisiae (strain ATCC 204508 / S288c) GN=YPR089W PE=1 SV=2	0	2	0.0912	0	1	1046.43	2091.85	2091.86	-2.15	-0.00225	CID (Collision Induced Dissociation)	MS2	0	30.6	72.286	32973	FL0004121_rep2_phospho_F11.raw	F1.11	21.7	28.0987	31.9227	29.7925	34.2872	33.3098	25.3921	33.5226	29.1195	44.287	3.62	0.0003723	0.001991
[R].TNSGTSDFTGDEDK.[A]	T5(Phospho): 48.48; S6(Phospho): 48.48	N-Term(TMT6plex), K14(TMT),	Sequest HT (A2)	Unambiguous	1	O13585	Dilute domain-containing protein YPR089W OS=Saccharomyces cerevisiae (strain ATCC 204508 / S288c) GN=YPR089W PE=1 SV=2	0	2	0.043	0	1	1006.44	2011.88	2011.89	-4.29	-0.00432	CID (Collision Induced Dissociation)	MS2	0	125.1	27.394	33769	FL0004113_rep2_phospho_F9.raw	F1.9	150.6	136.323	157.945	148.218	125.683	116.982	116.948	112.587	99.6089	100.826	3.72	0	7.95e-05
[R].TNSGTSDFTGDEDK.[A]	T1(Phospho): 93.06; S3(Phospho): 93.06	N-Term(TMT6plex), K14(TMT),	Sequest HT (A2)	Unambiguous	1	O13585	Dilute domain-containing protein YPR089W OS=Saccharomyces cerevisiae (strain ATCC 204508 / S288c) GN=YPR089W PE=1 SV=2	0	3	0.0588	0	1	697.957	2091.86	2091.86	0.03	2e-05	CID (Collision Induced Dissociation)	MS2	0	19.2	7.909	34585	FL0004085_rep2_phospho_F3.raw	F1.3	19.1	21.1485	20.6886	24.366	23.3726	15.5749	21.3665	19.9592	15.2627	13.9589	2.89	0.0002476	0.0006935
[R].TNSGTSDFTGDEDK.[A]	T1(Phospho): 25; S3(Phospho): 25; T5(Phospho): 25; S6(Phospho): 25	N-Term(TMT6plex), K14(TMT),	Sequest HT (A2)	Unambiguous	1	O13585	Dilute domain-containing protein YPR089W OS=Saccharomyces cerevisiae (strain ATCC 204508 / S288c) GN=YPR089W PE=1 SV=2	0	3	0.0421	0	1	671.301	2011.89	2011.89	-0.44	-0.0003	CID (Collision Induced Dissociation)	MS2	0	6.3	24.298	32310	FL0004097_rep2_phospho_F6.raw	F1.6	4.4	7.64523	6.22883	7.23531	6.3944	10.118	6.91572	6.17522	5.12102	4.21781	3.09	0.0001813	0.0003703
[R].TNSGTSDFTGDEDK.[A]	S6(Phospho): 99.59; T9(Phospho): 100	N-Term(TMT6plex), K14(TMT),	Sequest HT (A2)	Unambiguous	1	O13585	Dilute domain-containing protein YPR089W OS=Saccharomyces cerevisiae (strain ATCC 204508 / S288c) GN=YPR089W PE=1 SV=2	0	2	0.2408	0	1	1046.43	2091.85	2091.86	-0.99	-0.00103	CID (Collision Induced Dissociation)	MS2	19.3838	91.5	29.794	34050	FL0004081_rep2_phospho_F2.raw	F1.2	120.2	101.672	132.585	102.465	93.1597	80.944	76.8987	74.4335	67.0754	75.318	4.07	0.0001278	0.0002981
[R].TNSGTSDFTGDEDK.[A]	S3(Phospho): 99.92; T5(Phospho): 92.52	N-Term(TMT6plex), K14(TMT),	Sequest HT (A2)	Unambiguous	1	O13585	Dilute domain-containing protein YPR089W OS=Saccharomyces cerevisiae (strain ATCC 204508 / S288c) GN=YPR089W PE=1 SV=2	0	2	0.0731	0	1	1046.43	2091.85	2091.86	-1.45	-0.00152	CID (Collision Induced Dissociation)	MS2	0	55.9	20.695	36169	FL0004077_rep2_phospho_F1.raw	F1.1	52.9	53.8145	69.6294	58.6273	52.1474	64.687	55.9451	68.2582	40.5665	52.0196	4.24	0.0001072	0.0001232
[R].TNSGTSDFTGDEDK.[A]	S3(Phospho): 99.68; T9(Phospho): 100	N-Term(TMT6plex), K14(TMT),	Sequest HT (A2)	Unambiguous	1	O13585	Dilute domain-containing protein YPR089W OS=Saccharomyces cerevisiae (strain ATCC 204508 / S288c) GN=YPR089W PE=1 SV=2	0	2	0.0724	0	1	1046.43	2091.85	2091.86	-0.99	-0.00103	CID (Collision Induced Dissociation)	MS2	0	57.8	31.075	33472	FL0004125_rep2_phospho_F12.raw	F1.12	50.3	54.2116	70.408	55.5417	56.3368	67.1881	47.1714	65.2809	62.0548	59.1497	3.73	0.0003408	0.001103
[R].TNSGTSDFTGDEDK.[A]	S3(Phospho): 93.71; S6(Phospho): 93.71; T9(Phospho): 100	N-Term(TMT6plex), K14(TMT),	Sequest HT (A2)	Unambiguous	1	O13585	Dilute domain-containing protein YPR089W OS=Saccharomyces cerevisiae (strain ATCC 204508 / S288c) GN=YPR089W PE=1 SV=2	0	2	0.1032	0	1	1086.41	2171.82	2171.82	-1.07	-0.00116	CID (Collision Induced Dissociation)	MS2	0	30.2	35.927	34886	FL0004113_rep2_phospho_F9.raw	F1.9	34	27.503	48.3846	31.0693	34.1769	25.4655	27.1468	30.3247	19.8816	28.42	3.1	0.0001739	0.0003405
[R].TNSGTSDFTGDEDK.[A]	S3(Phospho): 92.74; S6(Phospho): 93.19	N-Term(TMT6plex), K14(TMT),	Sequest HT (A2)	Unambiguous	1	O13585	Dilute domain-containing protein YPR089W OS=Saccharomyces cerevisiae (strain ATCC 204508 / S288c) GN=YPR089W PE=1 SV=2	0	2	0.0635	0	1	1046.43	2091.85	2091.86	-2.04	-0.00213	CID (Collision Induced Dissociation)	MS2	7.33674	109.2	10.011	35713	FL0004081_rep2_phospho_F2.raw	F1.2	103.7	89.2605	131.361	121.085	126.014	127.1	101.981	111.154	93.4838	105.646	2.99	0.0001813	0.0004037
[R].TNSGTSDFTGDEDK.[A]	S3(Phospho): 88.87	N-Term(TMT6plex), K14(TMT),	Sequest HT (A2)	Unambiguous	1	O13585	Dilute domain-containing protein YPR089W OS=Saccharomyces cerevisiae (strain ATCC 204508 / S288c) GN=YPR089W PE=1 SV=2	0	3		0.0453	2	671.301	2011.89	2011.89	-0.9	-0.0006	CID (Collision Induced Dissociation)	MS2	27.6656	24.9	15.745	33473	FL0004105_rep2_phospho_F7.raw	F1.7	16.5	19.5599	20.1325	26.0684	28.444	30.5814	26.1146	36.6102	22.6932	27.5162	3.79	7.185e-05	0.0001176
[K].VTQMTPAPK.[I]	T5(Phospho): 94.73	N-Term(TMT6plex), K9(TMT), M4(Oxidation),	Sequest HT (A2)	Unambiguous	1	O14455	60S ribosomal protein L36-B OS=Saccharomyces cerevisiae (strain ATCC 204508 / S288c) GN=RPL36B PE=1 SV=3	0	3	0.0467	0	1	509.606	1526.8	1526.81	-1.96	-0.001	CID (Collision Induced Dissociation)	MS2	19.0994	76.7	56.828	24341	FL0004093_rep2_phospho_F5.raw	F1.5	90.2	80.126	83.9779	72.5659	71.9921	92.1989	50.268	73.2205	96.697	64.8739	3.21	0.001328	0.009202
[K].LRGNNIGSPLGAPK.[K]	S8(Phospho): 100	N-Term(TMT6plex), K14(TMT),	Sequest HT (A2)	Unambiguous	1	O14467	Multiprotein-bridging factor 1 OS=Saccharomyces cerevisiae (strain ATCC 204508 / S288c) GN=MBF1 PE=1 SV=2	1	3	0.5248	0	1	644.698	1932.08	1932.08	-1.86	-0.0012	CID (Collision Induced Dissociation)	MS2	9.86248	78.5	8.9	38516	FL0004081_rep2_phospho_F2.raw	F1.2	43.5	46.3678	54.2798	64.2666	57.3291	77.0787	123.348	116.226	115.675	98.6163	2.02	0.0001072	0.0002155
[K].LRGNNIGSPLGAPK.[K]	S8(Phospho): 100	N-Term(TMT6plex), K14(TMT),	Sequest HT (A2)	Unambiguous	1	O14467	Multiprotein-bridging factor 1 OS=Saccharomyces cerevisiae (strain ATCC 204508 / S288c) GN=MBF1 PE=1 SV=2	1	4	0.0815	0	1	483.775	1932.08	1932.08	-1.74	-0.00084	CID (Collision Induced Dissociation)	MS2	0	59	14.718	39438	FL0004077_rep2_phospho_F1.raw	F1.1	37.5	34.056	37.0393	40.3262	50.9347	61.1628	94.5493	93.9516	85.25	65.2756	1.84	0.002815	0.02371
[R].GNNIGSPLGAPK.[K]	S6(Phospho): 100	N-Term(TMT6plex), K12(TMT),	Sequest HT (A2)	Unambiguous	1	O14467	Multiprotein-bridging factor 1 OS=Saccharomyces cerevisiae (strain ATCC 204508 / S288c) GN=MBF1 PE=1 SV=2	0	2	0.6471	0	1	831.951	1662.89	1662.9	-2.45	-0.00204	CID (Collision Induced Dissociation)	MS2	4.40718	162.4	6.926	38342	FL0004105_rep2_phospho_F7.raw	F1.7	107	111.7	131.918	117.467	110.579	177.236	188.582	261.785	213.878	229.87	2.89	0.0006126	0.003493
[R].GNNIGSPLGAPK.[K]	S6(Phospho): 100	N-Term(TMT6plex), K12(TMT),	Sequest HT (A2)	Unambiguous	1	O14467	Multiprotein-bridging factor 1 OS=Saccharomyces cerevisiae (strain ATCC 204508 / S288c) GN=MBF1 PE=1 SV=2	0	2	0.6629	0	1	831.951	1662.89	1662.9	-2.23	-0.00185	CID (Collision Induced Dissociation)	MS2	13.5754	145.9	7.455	38119	FL0004109_rep2_phospho_F8.raw	F1.8	93.2	89.1612	112.453	104.699	112.233	164.048	174.338	212.825	220.505	198.94	2.67	0.0007824	0.004236
[K].NYEIQTVLSEDK.[S]	S9(Phospho): 100	N-Term(TMT6plex), K12(TMT),	Sequest HT (A2)	Unambiguous	1	O43137	Uncharacterized protein YBR085C-A OS=Saccharomyces cerevisiae (strain ATCC 204508 / S288c) GN=YBR085C-A PE=1 SV=1	0	3	0.4843	0	1	659.669	1976.99	1977	-2.35	-0.00155	CID (Collision Induced Dissociation)	MS2	5.13759	82.1	23.562	54026	FL0004113_rep2_phospho_F9.raw	F1.9	92.4	69.8992	83.4218	81.1845	87.9781	88.4473	79.0663	87.9969	78.0203	83.854	3.18	0.0001072	0.0001594
[K].DIVSAVVK.[A]	S4(Phospho): 100	N-Term(TMT6plex), K8(TMT),	Sequest HT (A2)	Unambiguous	1	P00331	Alcohol dehydrogenase 2 OS=Saccharomyces cerevisiae (strain ATCC 204508 / S288c) GN=ADH2 PE=1 SV=3	0	2	0.3116	0	1	684.898	1368.79	1368.79	-1.38	-0.00095	CID (Collision Induced Dissociation)	MS2	26.2617	155	14.025	49719	FL0004097_rep2_phospho_F6.raw	F1.6	197.9	155.287	216.785	160.028	170.333	144.835	140.069	145.559	109.148	130.451	2.15	0.0009404	0.005745
[K].DIVSAVVK.[A]	S4(Phospho): 100	N-Term(TMT6plex), K8(TMT),	Sequest HT (A2)	Unambiguous	1	P00331	Alcohol dehydrogenase 2 OS=Saccharomyces cerevisiae (strain ATCC 204508 / S288c) GN=ADH2 PE=1 SV=3	0	2	0.2081	0	1	684.898	1368.79	1368.79	-1.74	-0.00119	CID (Collision Induced Dissociation)	MS2	19.6177	74.4	15.464	53323	FL0004105_rep2_phospho_F7.raw	F1.7	89.2	83.3032	89.3169	80.3333	80.8119	68.7797	67.5057	67.1555	69.2844	56.84	1.73	0.001449	0.01008
[K].VVGLSSLPEIYEK.[M]	S6(Phospho): 99.33	N-Term(TMT6plex), K13(TMT),	Sequest HT (A2)	Unambiguous	1	P00331	Alcohol dehydrogenase 2 OS=Saccharomyces cerevisiae (strain ATCC 204508 / S288c) GN=ADH2 PE=1 SV=3	0	3		0.0383	2	658.031	1972.08	1972.08	-1.66	-0.00109	CID (Collision Induced Dissociation)	MS2	0	28.1	6.003	65986	FL0004109_rep2_phospho_F8.raw	F1.8	25.5	22.4392	35.5933	28.1964	30.208	25.6929	37.1591	27.4577	20.3837	32.3365	2.51	0.001671	0.01223
[K].VVGLSSLPEIYEK.[M]	S5(Phospho): 92.7	N-Term(TMT6plex), K13(TMT),	Sequest HT (A2)	Unambiguous	1	P00331	Alcohol dehydrogenase 2 OS=Saccharomyces cerevisiae (strain ATCC 204508 / S288c) GN=ADH2 PE=1 SV=3	0	3	0.068	0	1	658.031	1972.08	1972.08	-1.94	-0.00127	CID (Collision Induced Dissociation)	MS2	0	27.8	11.736	64933	FL0004113_rep2_phospho_F9.raw	F1.9	29	19.3613	33.035	26.7068	34.5077	26.034	36.1269	27.2371	25.6051	24.3026	2.94	0.0004998	0.002897
[K].VVGLSSLPEIYEK.[M]	S5(Phospho): 50; S6(Phospho): 50	N-Term(TMT6plex), K13(TMT),	Sequest HT (A2)	Unambiguous	1	P00331	Alcohol dehydrogenase 2 OS=Saccharomyces cerevisiae (strain ATCC 204508 / S288c) GN=ADH2 PE=1 SV=3	0	3	0.0236	0	1	658.031	1972.08	1972.08	-1.56	-0.00103	CID (Collision Induced Dissociation)	MS2	0	10.5	10.679	65397	FL0004117_rep2_phospho_F10.raw	F1.10	18.1	3.07795	18.5752	4.46887	16.5372	6.70744	18.0635	5.29305	10.5433	5.22205	3.81	0.0001072	0.0002312
[K].SISIVGSYVGNR.[A]	S7(Phospho): 99.78	N-Term(TMT6plex),	Sequest HT (A2)	Unambiguous	2	P00331; P00330	Alcohol dehydrogenase 2 OS=Saccharomyces cerevisiae (strain ATCC 204508 / S288c) GN=ADH2 PE=1 SV=3 Alcohol dehydrogenase 1 OS=Saccharomyces cerevisiae (strain ATCC 204508 / S288c) GN=ADH1 PE=1 SV=5	0	3	0.0169	0	1	520.937	1560.8	1560.8	-1.02	-0.00053	CID (Collision Induced Dissociation)	MS2	0	19.9	15.953	49203	FL0004113_rep2_phospho_F9.raw	F1.9	24.4	22.4392	24.1367	20.5355	19.5139	17.9623	20.0246	20.7311	15.5639	15.5657	2.96	0.0001278	0.0002454
[K].SISIVGSYVGNR.[A]	S1(Phospho): 50; S3(Phospho): 50	N-Term(TMT6plex),	Sequest HT (A2)	Unambiguous	2	P00331; P00330	Alcohol dehydrogenase 2 OS=Saccharomyces cerevisiae (strain ATCC 204508 / S288c) GN=ADH2 PE=1 SV=3 Alcohol dehydrogenase 1 OS=Saccharomyces cerevisiae (strain ATCC 204508 / S288c) GN=ADH1 PE=1 SV=5	0	3		0.0208	2	520.937	1560.8	1560.8	-1.84	-0.00096	CID (Collision Induced Dissociation)	MS2	0	27.8	11.552	52090	FL0004117_rep2_phospho_F10.raw	F1.10	28.7	28.893	36.0382	33.5165	30.649	28.6487	30.7595	23.8187	20.0824	20.4865	4.24	0.0001072	0.0001727
[K].ETTYDEIK.[K]	T3(Phospho): 93.12	N-Term(TMT6plex), K8(TMT),	Sequest HT (A2)	Unambiguous	2	P00359; P00358	Glyceraldehyde-3-phosphate dehydrogenase 3 OS=Saccharomyces cerevisiae (strain ATCC 204508 / S288c) GN=TDH3 PE=1 SV=3 Glyceraldehyde-3-phosphate dehydrogenase 2 OS=Saccharomyces cerevisiae (strain ATCC 204508 / S288c) GN=TDH2 PE=1 SV=3	0	2	0.1941	0	1	768.882	1536.76	1536.76	-2.42	-0.00186	CID (Collision Induced Dissociation)	MS2	14.257	110.5	2.556	36095	FL0004117_rep2_phospho_F10.raw	F1.10	128.9	113.983	137.257	114.275	102.972	114.822	82.3693	115.896	108.746	100.424	2.37	0.0007824	0.00426
[K].LTGMAFR.[V]	T2(Phospho): 100	N-Term(TMT6plex),	Sequest HT (A2)	Unambiguous	3	P00360; P00359; P00358	Glyceraldehyde-3-phosphate dehydrogenase 1 OS=Saccharomyces cerevisiae (strain ATCC 204508 / S288c) GN=TDH1 PE=1 SV=3 Glyceraldehyde-3-phosphate dehydrogenase 3 OS=Saccharomyces cerevisiae (strain ATCC 204508 / S288c) GN=TDH3 PE=1 SV=3 Glyceraldehyde-3-phosphate dehydrogenase 2 OS=Saccharomyces cerevisiae (strain ATCC 204508 / S288c) GN=TDH2 PE=1 SV=3	0	2	0.3386	0	1	552.777	1104.55	1104.55	-1.24	-0.00068	CID (Collision Induced Dissociation)	MS2	18.2826	20.2	27.189	49378	FL0004117_rep2_phospho_F10.raw	F1.10	24	21.9428	19.1314	21.1739	22.4906	22.055	14.6572	17.4229	21.8899	19.7835	1.27	0.008491	0.09536
[R].GGRTASGNIIPSSTGAAK.[A]	T4(Phospho): 99.98	N-Term(TMT6plex), K18(TMT),	Sequest HT (A2)	Unambiguous	3	P00360; P00359; P00358	Glyceraldehyde-3-phosphate dehydrogenase 1 OS=Saccharomyces cerevisiae (strain ATCC 204508 / S288c) GN=TDH1 PE=1 SV=3 Glyceraldehyde-3-phosphate dehydrogenase 3 OS=Saccharomyces cerevisiae (strain ATCC 204508 / S288c) GN=TDH3 PE=1 SV=3 Glyceraldehyde-3-phosphate dehydrogenase 2 OS=Saccharomyces cerevisiae (strain ATCC 204508 / S288c) GN=TDH2 PE=1 SV=3	1	3	0.1792	0	1	728.39	2183.15	2183.16	-1.83	-0.00133	CID (Collision Induced Dissociation)	MS2	2.53653	14	18.714	31655	FL0004089_rep2_phospho_F4.raw	F1.4	15.2	12.5104	18.7977	12.1298	11.6863	19.3265	12.7992	16.4305	11.9491	12.0509	4.24	0.0001072	0.000197
[R].TASGNIIPSSTGAAK.[A]	T11(Phospho): 87.91	N-Term(TMT6plex), K15(TMT),	Sequest HT (A2)	Unambiguous	3	P00360; P00359; P00358	Glyceraldehyde-3-phosphate dehydrogenase 1 OS=Saccharomyces cerevisiae (strain ATCC 204508 / S288c) GN=TDH1 PE=1 SV=3 Glyceraldehyde-3-phosphate dehydrogenase 3 OS=Saccharomyces cerevisiae (strain ATCC 204508 / S288c) GN=TDH3 PE=1 SV=3 Glyceraldehyde-3-phosphate dehydrogenase 2 OS=Saccharomyces cerevisiae (strain ATCC 204508 / S288c) GN=TDH2 PE=1 SV=3	0	2		0.0098	2	957.01	1913.01	1913.01	-0.55	-0.00053	CID (Collision Induced Dissociation)	MS2	23.3617	104	14.008	37242	FL0004113_rep2_phospho_F9.raw	F1.9	111.7	153.103	152.05	95.5487	63.8337	118.801	55.7387	118.432	94.7891	88.0718	3.02	0.0001072	0.0001915
[R].TASGNIIPSSTGAAK.[A]	T1(Phospho): 94.16	N-Term(TMT6plex), K15(TMT),	Sequest HT (A2)	Unambiguous	3	P00360; P00359; P00358	Glyceraldehyde-3-phosphate dehydrogenase 1 OS=Saccharomyces cerevisiae (strain ATCC 204508 / S288c) GN=TDH1 PE=1 SV=3 Glyceraldehyde-3-phosphate dehydrogenase 3 OS=Saccharomyces cerevisiae (strain ATCC 204508 / S288c) GN=TDH3 PE=1 SV=3 Glyceraldehyde-3-phosphate dehydrogenase 2 OS=Saccharomyces cerevisiae (strain ATCC 204508 / S288c) GN=TDH2 PE=1 SV=3	0	3	0.0226	0	1	638.342	1913.01	1913.01	-1.26	-0.0008	CID (Collision Induced Dissociation)	MS2	5.61211	15.2	10.654	37513	FL0004089_rep2_phospho_F4.raw	F1.4	20.9	11.9146	16.6844	20.0035	22.2701	11.2549	13.1089	12.571	12.5515	12.8543	2.21	0.0004407	0.002598
[R].TASGNIIPSSTGAAK.[A]	T1(Phospho): 92.46	N-Term(TMT6plex), K15(TMT),	Sequest HT (A2)	Unambiguous	3	P00360; P00359; P00358	Glyceraldehyde-3-phosphate dehydrogenase 1 OS=Saccharomyces cerevisiae (strain ATCC 204508 / S288c) GN=TDH1 PE=1 SV=3 Glyceraldehyde-3-phosphate dehydrogenase 3 OS=Saccharomyces cerevisiae (strain ATCC 204508 / S288c) GN=TDH3 PE=1 SV=3 Glyceraldehyde-3-phosphate dehydrogenase 2 OS=Saccharomyces cerevisiae (strain ATCC 204508 / S288c) GN=TDH2 PE=1 SV=3	0	3	0.2893	0	2	638.342	1913.01	1913.01	-1.26	-0.0008	CID (Collision Induced Dissociation)	MS2	6.85185	22.7	17.315	37093	FL0004121_rep2_phospho_F11.raw	F1.11	26.6	20.9499	24.6928	21.3867	24.9161	27.6256	22.9148	19.7386	21.187	20.3861	2.42	0.0002476	0.0006634
[R].TASGNIIPSSTGAAK.[A]	S9(Phospho): 99.39	N-Term(TMT6plex), K15(TMT),	Sequest HT (A2)	Unambiguous	3	P00360; P00359; P00358	Glyceraldehyde-3-phosphate dehydrogenase 1 OS=Saccharomyces cerevisiae (strain ATCC 204508 / S288c) GN=TDH1 PE=1 SV=3 Glyceraldehyde-3-phosphate dehydrogenase 3 OS=Saccharomyces cerevisiae (strain ATCC 204508 / S288c) GN=TDH3 PE=1 SV=3 Glyceraldehyde-3-phosphate dehydrogenase 2 OS=Saccharomyces cerevisiae (strain ATCC 204508 / S288c) GN=TDH2 PE=1 SV=3	0	3	0.0446	0	1	638.343	1913.01	1913.01	-0.3	-0.00019	CID (Collision Induced Dissociation)	MS2	4.85987	25	31.85	37569	FL0004085_rep2_phospho_F3.raw	F1.3	37.2	27.1058	26.2501	27.6644	21.4984	27.3982	18.3731	22.2749	23.2956	21.8924	2.02	0.0002648	0.0007809
[R].TASGNIIPSSTGAAK.[A]	S9(Phospho): 47.48; S10(Phospho): 47.48	N-Term(TMT6plex), K15(TMT),	Sequest HT (A2)	Unambiguous	3	P00360; P00359; P00358	Glyceraldehyde-3-phosphate dehydrogenase 1 OS=Saccharomyces cerevisiae (strain ATCC 204508 / S288c) GN=TDH1 PE=1 SV=3 Glyceraldehyde-3-phosphate dehydrogenase 3 OS=Saccharomyces cerevisiae (strain ATCC 204508 / S288c) GN=TDH3 PE=1 SV=3 Glyceraldehyde-3-phosphate dehydrogenase 2 OS=Saccharomyces cerevisiae (strain ATCC 204508 / S288c) GN=TDH2 PE=1 SV=3	0	2	0.1202	0	1	957.01	1913.01	1913.01	-1.38	-0.00132	CID (Collision Induced Dissociation)	MS2	12.886	156.2	8.289	37799	FL0004109_rep2_phospho_F8.raw	F1.8	152.5	138.508	207.998	178.648	141.669	170.528	154.726	158.24	136.46	146.719	2.58	0.0001072	0.0002338
[R].TASGNIIPSSTGAAK.[A]	S9(Phospho): 33.33; S10(Phospho): 33.33; T11(Phospho): 33.33	N-Term(TMT6plex), K15(TMT),	Sequest HT (A2)	Unambiguous	3	P00360; P00359; P00358	Glyceraldehyde-3-phosphate dehydrogenase 1 OS=Saccharomyces cerevisiae (strain ATCC 204508 / S288c) GN=TDH1 PE=1 SV=3 Glyceraldehyde-3-phosphate dehydrogenase 3 OS=Saccharomyces cerevisiae (strain ATCC 204508 / S288c) GN=TDH3 PE=1 SV=3 Glyceraldehyde-3-phosphate dehydrogenase 2 OS=Saccharomyces cerevisiae (strain ATCC 204508 / S288c) GN=TDH2 PE=1 SV=3	0	3	0.0235	0	1	638.342	1913.01	1913.01	-1.74	-0.00111	CID (Collision Induced Dissociation)	MS2	12.0786	34.8	5.004	37239	FL0004113_rep2_phospho_F9.raw	F1.9	37.2	45.8714	54.6135	24.898	22.2701	44.11	26.1146	44.6601	25.3039	28.0183	2.13	0.001306	0.008831
[R].TASGNIIPSSTGAAK.[A]	S9(Phospho): 33.33; S10(Phospho): 33.33; T11(Phospho): 33.33	N-Term(TMT6plex), K15(TMT),	Sequest HT (A2)	Unambiguous	3	P00360; P00359; P00358	Glyceraldehyde-3-phosphate dehydrogenase 1 OS=Saccharomyces cerevisiae (strain ATCC 204508 / S288c) GN=TDH1 PE=1 SV=3 Glyceraldehyde-3-phosphate dehydrogenase 3 OS=Saccharomyces cerevisiae (strain ATCC 204508 / S288c) GN=TDH3 PE=1 SV=3 Glyceraldehyde-3-phosphate dehydrogenase 2 OS=Saccharomyces cerevisiae (strain ATCC 204508 / S288c) GN=TDH2 PE=1 SV=3	0	2	0.0304	0	1	957.009	1913.01	1913.01	-2.02	-0.00193	CID (Collision Induced Dissociation)	MS2	25.7472	33.4	12.959	36847	FL0004117_rep2_phospho_F10.raw	F1.10	37.4	49.545	53.1675	26.0684	24.9161	35.3562	17.2377	34.074	32.0315	28.1187	2.96	0.002643	0.02146
[R].TASGNIIPSSTGAAK.[A]	S3(Phospho): 99.99	N-Term(TMT6plex), K15(TMT),	Sequest HT (A2)	Unambiguous	3	P00360; P00359; P00358	Glyceraldehyde-3-phosphate dehydrogenase 1 OS=Saccharomyces cerevisiae (strain ATCC 204508 / S288c) GN=TDH1 PE=1 SV=3 Glyceraldehyde-3-phosphate dehydrogenase 3 OS=Saccharomyces cerevisiae (strain ATCC 204508 / S288c) GN=TDH3 PE=1 SV=3 Glyceraldehyde-3-phosphate dehydrogenase 2 OS=Saccharomyces cerevisiae (strain ATCC 204508 / S288c) GN=TDH2 PE=1 SV=3	0	2	0.1246	0	1	957.01	1913.01	1913.01	-1.44	-0.00138	CID (Collision Induced Dissociation)	MS2	17.6997	104.7	9.031	38437	FL0004113_rep2_phospho_F9.raw	F1.9	107.5	90.2534	129.582	118.957	94.152	111.639	103.736	116.557	81.0327	109.763	3.13	0.0002328	0.000627
[R].TASGNIIPSSTGAAK.[A]	S3(Phospho): 99.78	N-Term(TMT6plex), K15(TMT),	Sequest HT (A2)	Unambiguous	3	P00360; P00359; P00358	Glyceraldehyde-3-phosphate dehydrogenase 1 OS=Saccharomyces cerevisiae (strain ATCC 204508 / S288c) GN=TDH1 PE=1 SV=3 Glyceraldehyde-3-phosphate dehydrogenase 3 OS=Saccharomyces cerevisiae (strain ATCC 204508 / S288c) GN=TDH3 PE=1 SV=3 Glyceraldehyde-3-phosphate dehydrogenase 2 OS=Saccharomyces cerevisiae (strain ATCC 204508 / S288c) GN=TDH2 PE=1 SV=3	0	3	0.0183	0	1	638.342	1913.01	1913.01	-2.12	-0.00135	CID (Collision Induced Dissociation)	MS2	27.0196	9.7	14.734	38320	FL0004113_rep2_phospho_F9.raw	F1.9	11.8	9.43242	10.678	11.385	10.0326	8.86746	8.05114	9.59365	9.53916	8.53604	2.73	0.0002328	0.0005854
[R].TASGNIIPSSTGAAK.[A]	S3(Phospho): 99.68	N-Term(TMT6plex), K15(TMT),	Sequest HT (A2)	Unambiguous	3	P00360; P00359; P00358	Glyceraldehyde-3-phosphate dehydrogenase 1 OS=Saccharomyces cerevisiae (strain ATCC 204508 / S288c) GN=TDH1 PE=1 SV=3 Glyceraldehyde-3-phosphate dehydrogenase 3 OS=Saccharomyces cerevisiae (strain ATCC 204508 / S288c) GN=TDH3 PE=1 SV=3 Glyceraldehyde-3-phosphate dehydrogenase 2 OS=Saccharomyces cerevisiae (strain ATCC 204508 / S288c) GN=TDH2 PE=1 SV=3	0	2	0.1	0	1	957.01	1913.01	1913.01	-1	-0.00095	CID (Collision Induced Dissociation)	MS2	26.6186	104.9	9.614	37818	FL0004117_rep2_phospho_F10.raw	F1.10	99.5	89.1612	129.693	114.382	116.202	114.368	102.6	111.154	94.7891	94.5994	3	0.0002809	0.0008118
[R].TASGNIIPSSTGAAK.[A]	S3(Phospho): 100	N-Term(TMT6plex), K15(TMT),	Sequest HT (A2)	Unambiguous	3	P00360; P00359; P00358	Glyceraldehyde-3-phosphate dehydrogenase 1 OS=Saccharomyces cerevisiae (strain ATCC 204508 / S288c) GN=TDH1 PE=1 SV=3 Glyceraldehyde-3-phosphate dehydrogenase 3 OS=Saccharomyces cerevisiae (strain ATCC 204508 / S288c) GN=TDH3 PE=1 SV=3 Glyceraldehyde-3-phosphate dehydrogenase 2 OS=Saccharomyces cerevisiae (strain ATCC 204508 / S288c) GN=TDH2 PE=1 SV=3	0	2	0.1501	0	1	957.011	1913.01	1913.01	0.15	0.00014	CID (Collision Induced Dissociation)	MS2	10.8502	75.4	25.091	38213	FL0004081_rep2_phospho_F2.raw	F1.2	98.6	71.0907	87.3148	73.098	71.8818	82.4219	69.7765	80.9395	59.1428	69.7947	3.93	7.185e-05	8.226e-05
[R].VDTPEDTTPDNGRLPDADK.[D]	T3(Phospho): 100	N-Term(TMT6plex), K19(TMT),	Sequest HT (A2)	Unambiguous	1	P00431	Cytochrome c peroxidase, mitochondrial OS=Saccharomyces cerevisiae (strain ATCC 204508 / S288c) GN=CCP1 PE=1 SV=2	1	3	0.1948	0	1	865.415	2594.23	2594.24	-2.65	-0.00229	CID (Collision Induced Dissociation)	MS2	0	16.4	13.999	34162	FL0004121_rep2_phospho_F11.raw	F1.11	21.6	13.9004	14.4598	19.3651	20.7267	18.8718	14.9669	16.0997	12.2503	13.9589	2.31	0.003371	0.02974
[K].FEQASESEPTTVSYEIAGNSPNAER.[G]	S7(Phospho): 67.76	N-Term(TMT6plex),	Sequest HT (A2)	Unambiguous	1	P00445	Superoxide dismutase [Cu-Zn] OS=Saccharomyces cerevisiae (strain ATCC 204508 / S288c) GN=SOD1 PE=1 SV=2	0	4		0.0232	2	756.341	3022.34	3022.35	-3.77	-0.00285	CID (Collision Induced Dissociation)	MS2	10.7537	15	12.358	50629	FL0004077_rep2_phospho_F1.raw	F1.1	13.4	10.6239	12.4577	11.0658	20.6164	10.2317	21.6761	17.2024	18.8775	16.0678	5.05	7.185e-05	0.0001187
[K].FEQASESEPTTVSYEIAGNSPNAER.[G]	S5(Phospho): 49.99; S7(Phospho): 49.99; S20(Phospho): 100	N-Term(TMT6plex),	Sequest HT (A2)	Unambiguous	1	P00445	Superoxide dismutase [Cu-Zn] OS=Saccharomyces cerevisiae (strain ATCC 204508 / S288c) GN=SOD1 PE=1 SV=2	0	3	0.1656	0	1	1034.77	3102.31	3102.32	-3.93	-0.00407	CID (Collision Induced Dissociation)	MS2	14.359	15.2	11.5	52316	FL0004109_rep2_phospho_F8.raw	F1.8	14.5	13.1061	14.9047	12.3426	16.427	20.0086	14.8636	14.0045	17.4717	16.3691	4.77	7.185e-05	8.23e-05
[K].FEQASESEPTTVSYEIAGNSPNAER.[G]	S5(Phospho): 49.99; S7(Phospho): 49.99	N-Term(TMT6plex),	Sequest HT (A2)	Unambiguous	1	P00445	Superoxide dismutase [Cu-Zn] OS=Saccharomyces cerevisiae (strain ATCC 204508 / S288c) GN=SOD1 PE=1 SV=2	0	3	0.0167	0	1	1008.12	3022.35	3022.35	-0.66	-0.00066	CID (Collision Induced Dissociation)	MS2	0	35.5	11.076	51020	FL0004109_rep2_phospho_F8.raw	F1.8	38.8	41.7012	43.1569	36.9214	33.6257	32.4004	42.0104	29.222	29.1195	32.1357	5.99	7.185e-05	9.02e-05
[K].FEQASESEPTTVSYEIAGNSPNAER.[G]	S5(Phospho): 49.82; S7(Phospho): 49.82	N-Term(TMT6plex),	Sequest HT (A2)	Unambiguous	1	P00445	Superoxide dismutase [Cu-Zn] OS=Saccharomyces cerevisiae (strain ATCC 204508 / S288c) GN=SOD1 PE=1 SV=2	0	3	0.0018	0	1	1008.12	3022.35	3022.35	-0.72	-0.00073	CID (Collision Induced Dissociation)	MS2	8.14017	9.1	3.784	50034	FL0004081_rep2_phospho_F2.raw	F1.2	4.7	6.55305	14.0149	8.40573	10.0326	8.52641	10.6316	9.92446	10.9449	9.33943	5.62	0	7.98e-05
[K].FEQASESEPTTVSYEIAGNSPNAER.[G]	S20(Phospho): 99.99	N-Term(TMT6plex),	Sequest HT (A2)	Unambiguous	1	P00445	Superoxide dismutase [Cu-Zn] OS=Saccharomyces cerevisiae (strain ATCC 204508 / S288c) GN=SOD1 PE=1 SV=2	0	3	0.3951	0	1	1008.12	3022.35	3022.35	-1.2	-0.00121	CID (Collision Induced Dissociation)	MS2	0	25.4	0.16	47509	FL0004125_rep2_phospho_F12.raw	F1.12	21	24.5243	25.1378	26.2812	32.1925	26.6024	27.8693	22.716	26.4084	25.3068	2.05	0.0009404	0.005596
[K].FEQASESEPTTVSYEIAGNSPNAER.[G]	S20(Phospho): 100	N-Term(TMT6plex),	Sequest HT (A2)	Unambiguous	1	P00445	Superoxide dismutase [Cu-Zn] OS=Saccharomyces cerevisiae (strain ATCC 204508 / S288c) GN=SOD1 PE=1 SV=2	0	3	0.2153	0	1	1008.12	3022.35	3022.35	-1.2	-0.00121	CID (Collision Induced Dissociation)	MS2	7.6877	124.9	22.601	47319	FL0004089_rep2_phospho_F4.raw	F1.4	128.7	93.5299	145.599	132.151	122.706	137.9	130.573	121.63	138.368	116.693	4.97	0	5.209e-05
[K].FEQASESEPTTVSYEIAGNSPNAER.[G]	S20(Phospho): 100	N-Term(TMT6plex),	Sequest HT (A2)	Unambiguous	1	P00445	Superoxide dismutase [Cu-Zn] OS=Saccharomyces cerevisiae (strain ATCC 204508 / S288c) GN=SOD1 PE=1 SV=2	0	3	0.3463	0	1	1008.12	3022.35	3022.35	-1.99	-0.00201	CID (Collision Induced Dissociation)	MS2	14.091	113.5	9.147	45636	FL0004085_rep2_phospho_F3.raw	F1.3	101.3	88.1683	131.473	115.446	119.289	113.799	127.476	109.169	131.741	114.182	4.88	0	8.107e-05
[K].FEQASESEPTTVSYEIAGNSPNAER.[G]	S20(Phospho): 100	N-Term(TMT6plex),	Sequest HT (A2)	Unambiguous	1	P00445	Superoxide dismutase [Cu-Zn] OS=Saccharomyces cerevisiae (strain ATCC 204508 / S288c) GN=SOD1 PE=1 SV=2	0	3	0.3114	0	1	1008.12	3022.34	3022.35	-2.48	-0.0025	CID (Collision Induced Dissociation)	MS2	22.2624	98.7	29.738	46970	FL0004093_rep2_phospho_F5.raw	F1.5	94.3	85.4875	112.786	95.6551	107.161	110.957	106.729	95.1646	109.751	83.5527	5.17	0	3.323e-05
[K].FEQASESEPTTVSYEIAGNSPNAER.[G]	S20(Phospho): 100	N-Term(TMT6plex),	Sequest HT (A2)	Unambiguous	1	P00445	Superoxide dismutase [Cu-Zn] OS=Saccharomyces cerevisiae (strain ATCC 204508 / S288c) GN=SOD1 PE=1 SV=2	0	3	0.3292	0	1	1008.12	3022.35	3022.35	-1.93	-0.00195	CID (Collision Induced Dissociation)	MS2	11.7241	67.7	5.31	46750	FL0004097_rep2_phospho_F6.raw	F1.6	65.4	59.3746	67.6273	73.7364	63.944	70.826	73.5957	68.2582	72.8993	69.9955	4.07	0.0001278	0.0002905
[K].FEQASESEPTTVSYEIAGNSPNAER.[G]	S20(Phospho): 100	N-Term(TMT6plex),	Sequest HT (A2)	Unambiguous	1	P00445	Superoxide dismutase [Cu-Zn] OS=Saccharomyces cerevisiae (strain ATCC 204508 / S288c) GN=SOD1 PE=1 SV=2	0	3	0.2794	0	1	1008.12	3022.35	3022.35	-1.45	-0.00146	CID (Collision Induced Dissociation)	MS2	0	59.9	5.683	49044	FL0004109_rep2_phospho_F8.raw	F1.8	54.6	48.3536	67.8497	69.0547	66.7002	59.7985	63.1705	59.5468	66.6737	51.8188	4.94	0	4.954e-05
[K].FEQASESEPTTVSYEIAGNSPNAER.[G]	S20(Phospho): 100	N-Term(TMT6plex),	Sequest HT (A2)	Unambiguous	1	P00445	Superoxide dismutase [Cu-Zn] OS=Saccharomyces cerevisiae (strain ATCC 204508 / S288c) GN=SOD1 PE=1 SV=2	0	3	0.3013	0	1	1008.12	3022.35	3022.35	-1.75	-0.00176	CID (Collision Induced Dissociation)	MS2	11.5884	39.6	9.866	48081	FL0004117_rep2_phospho_F10.raw	F1.10	32.6	37.829	38.2628	47.8808	47.8477	42.9731	38.2945	36.1691	48.6999	31.4327	4.68	0	4.676e-05
[K].FEQASESEPTTVSYEIAGNSPNAER.[G]	S20(Phospho): 100	N-Term(TMT6plex),	Sequest HT (A2)	Unambiguous	1	P00445	Superoxide dismutase [Cu-Zn] OS=Saccharomyces cerevisiae (strain ATCC 204508 / S288c) GN=SOD1 PE=1 SV=2	0	3	0.3057	0	1	1008.12	3022.34	3022.35	-3.26	-0.00329	CID (Collision Induced Dissociation)	MS2	17.8507	25.2	8.852	50323	FL0004077_rep2_phospho_F1.raw	F1.1	23.2	18.7656	25.5827	23.1956	23.7034	30.1266	25.1856	31.648	32.8348	22.1937	5.07	0	7.721e-05
[K].FEQASESEPTTVSYEIAGNSPNAER.[G]	S20(Phospho): 100	N-Term(TMT6plex),	Sequest HT (A2)	Unambiguous	1	P00445	Superoxide dismutase [Cu-Zn] OS=Saccharomyces cerevisiae (strain ATCC 204508 / S288c) GN=SOD1 PE=1 SV=2	0	4	0.1699	0	1	756.341	3022.34	3022.35	-3.53	-0.00267	CID (Collision Induced Dissociation)	MS2	0	24.1	9.151	47469	FL0004125_rep2_phospho_F12.raw	F1.12	24.2	17.7727	27.696	27.4516	21.9394	27.2845	26.321	25.0317	26.6092	20.6873	4.71	0	3.479e-05
[K].FEQASESEPTTVSYEIAGNSPNAER.[G]	S20(Phospho): 100	N-Term(TMT6plex),	Sequest HT (A2)	Unambiguous	1	P00445	Superoxide dismutase [Cu-Zn] OS=Saccharomyces cerevisiae (strain ATCC 204508 / S288c) GN=SOD1 PE=1 SV=2	0	3	0.278	0	1	1008.12	3022.35	3022.35	-1.63	-0.00164	CID (Collision Induced Dissociation)	MS2	0	21	0.172	49867	FL0004105_rep2_phospho_F7.raw	F1.7	21.2	16.0848	26.0276	25.2172	20.1754	13.7559	18.6828	25.142	22.1911	24.2022	4.1	0.0001072	0.0001395
[K].FEQASESEPTTVSYEIAGNSPNAER.[G]	S20(Phospho): 100	N-Term(TMT6plex),	Sequest HT (A2)	Unambiguous	1	P00445	Superoxide dismutase [Cu-Zn] OS=Saccharomyces cerevisiae (strain ATCC 204508 / S288c) GN=SOD1 PE=1 SV=2	0	4	0.2386	0	1	756.342	3022.35	3022.35	-1.67	-0.00126	CID (Collision Induced Dissociation)	MS2	10.3929	11.9	7.429	48123	FL0004081_rep2_phospho_F2.raw	F1.2	12.4	6.55305	7.78603	13.0874	16.868	9.77695	11.767	14.4456	16.1664	11.7496	4.15	7.185e-05	8.695e-05
[K].FEQASESEPTTVSYEIAGNSPNAER.[G]	S20(Phospho): 100	N-Term(TMT6plex),	Sequest HT (A2)	Unambiguous	1	P00445	Superoxide dismutase [Cu-Zn] OS=Saccharomyces cerevisiae (strain ATCC 204508 / S288c) GN=SOD1 PE=1 SV=2	0	4	0.3065	0	1	756.342	3022.35	3022.35	-1.67	-0.00126	CID (Collision Induced Dissociation)	MS2	10.5921	10.8	1.215	49004	FL0004077_rep2_phospho_F1.raw	F1.1	10.5	7.44665	11.9015	8.40573	11.0248	10.5727	11.9735	10.4758	14.9614	11.7496	3.72	0.0001072	0.0002235
[K].FEQASESEPTTVSYEIAGNSPNAER.[G]	S20(Phospho): 100	N-Term(TMT6plex),	Sequest HT (A2)	Unambiguous	1	P00445	Superoxide dismutase [Cu-Zn] OS=Saccharomyces cerevisiae (strain ATCC 204508 / S288c) GN=SOD1 PE=1 SV=2	0	3	0.3002	0	1	1008.12	3022.36	3022.35	1.28	0.00129	CID (Collision Induced Dissociation)	MS2	0	5.8	116	73345	FL0004077_rep2_phospho_F1.raw	F1.1	6.3	3.67368	6.00637	4.57527	7.49688	8.52641	3.50947	6.17522	6.02473	6.52756	5.43	0	5.721e-05
[K].GSFKDSLIK.[L]	S2(Phospho): 99.99	N-Term(TMT6plex), K4(TMT), K9(TMT),	Sequest HT (A2)	Unambiguous	1	P00445	Superoxide dismutase [Cu-Zn] OS=Saccharomyces cerevisiae (strain ATCC 204508 / S288c) GN=SOD1 PE=1 SV=2	1	2	0.1905	0	1	881.508	1762.01	1762.01	-1.39	-0.00123	CID (Collision Induced Dissociation)	MS2	0	133.3	22.582	46803	FL0004089_rep2_phospho_F4.raw	F1.4	115.5	121.529	113.676	172.69	98.5619	198.722	270.849	106.081	69.0836	86.8667	1.89	0.003371	0.02931
[K].THGAPTDEVR.[H]	T6(Phospho): 99.92	N-Term(TMT6plex),	Sequest HT (A2)	Unambiguous	1	P00445	Superoxide dismutase [Cu-Zn] OS=Saccharomyces cerevisiae (strain ATCC 204508 / S288c) GN=SOD1 PE=1 SV=2	0	2	0.2107	0	1	696.33	1391.65	1391.65	0.79	0.00055	CID (Collision Induced Dissociation)	MS2	20.3653	17.7	116	16932	FL0004113_rep2_phospho_F9.raw	F1.9	20.9	21.6449	13.125	14.577	17.0885	20.1223	15.8958	14.6661	22.5927	17.8755	2.8	0.001429	0.009822
[K].IRLESEDEGVPSTAIR.[E]	S5(Phospho): 99.97	N-Term(TMT6plex),	Sequest HT (A2)	Selected	1	P00546	Cyclin-dependent kinase 1 OS=Saccharomyces cerevisiae (strain ATCC 204508 / S288c) GN=CDC28 PE=1 SV=1	1	2	0.0265	0	1	1041.03	2081.04	2081.05	-1.56	-0.00162	CID (Collision Induced Dissociation)	MS2	18.0417	18.9	11.272	42274	FL0004089_rep2_phospho_F4.raw	F1.4	18.9	20.2549	22.1346	21.5995	18.191	22.6234	14.2443	23.5982	13.5556	16.6704	1.51	0.007689	0.08717
[K].IRLESEDEGVPSTAIR.[E]	S5(Phospho): 100	N-Term(TMT6plex),	Sequest HT (A2)	Unambiguous	1	P00546	Cyclin-dependent kinase 1 OS=Saccharomyces cerevisiae (strain ATCC 204508 / S288c) GN=CDC28 PE=1 SV=1	1	3	0.5086	0	1	694.353	2081.04	2081.05	-1.71	-0.00119	CID (Collision Induced Dissociation)	MS2	2.81041	24.6	8.48	42193	FL0004089_rep2_phospho_F4.raw	F1.4	20.7	22.3399	26.5837	25.7492	24.0341	26.6024	28.3854	25.3625	19.7812	29.6251	2.32	0.0009298	0.005585
[K].VGEGTYGVVYK.[A]	Y6(Phospho): 100	N-Term(TMT6plex), K11(TMT),	Sequest HT (A2)	Unambiguous	1	P00546	Cyclin-dependent kinase 1 OS=Saccharomyces cerevisiae (strain ATCC 204508 / S288c) GN=CDC28 PE=1 SV=1	0	2	0.0157	0	1	855.45	1709.89	1709.89	1.05	0.0009	CID (Collision Induced Dissociation)	MS2	15.7474	38.6	6.411	40983	FL0004093_rep2_phospho_F5.raw	F1.5	25.9	26.1129	31.4778	32.1333	25.5776	29.3308	31.8949	46.0936	55.528	85.7621	3.18	0.0001072	0.0001295
[K].VGEGTYGVVYK.[A]	T5(Phospho): 50; Y6(Phospho): 50	N-Term(TMT6plex), K11(TMT),	Sequest HT (A2)	Unambiguous	1	P00546	Cyclin-dependent kinase 1 OS=Saccharomyces cerevisiae (strain ATCC 204508 / S288c) GN=CDC28 PE=1 SV=1	0	3		0.0045	2	570.634	1709.89	1709.89	-2.78	-0.00158	CID (Collision Induced Dissociation)	MS2	0	126	12.898	40973	FL0004093_rep2_phospho_F5.raw	F1.5	100.6	80.4238	105.223	82.7805	84.5604	114.595	86.8078	166.069	170.299	283.095	2.19	0.002848	0.02414
[K].ASAPGSVILLENLR.[Y]	S6(Phospho): 100	N-Term(TMT6plex),	Sequest HT (A2)	Unambiguous	1	P00560	Phosphoglycerate kinase OS=Saccharomyces cerevisiae (strain ATCC 204508 / S288c) GN=PGK1 PE=1 SV=2	0	2	0.3485	0	1	874.98	1748.95	1748.95	0.73	0.00064	CID (Collision Induced Dissociation)	MS2	23.9363	19.6	50	57098	FL0004093_rep2_phospho_F5.raw	F1.5	22.8	19.8577	20.6886	25.1108	16.7577	18.5307	20.2311	17.5332	16.9697	19.181	3.07	0.0001739	0.0003634
[K].ASAPGSVILLENLR.[Y]	S2(Phospho): 99.78	N-Term(TMT6plex),	Sequest HT (A2)	Unambiguous	1	P00560	Phosphoglycerate kinase OS=Saccharomyces cerevisiae (strain ATCC 204508 / S288c) GN=PGK1 PE=1 SV=2	0	3		0.0118	2	583.654	1748.95	1748.95	-1.16	-0.00068	CID (Collision Induced Dissociation)	MS2	0	17.8	38.215	64240	FL0004113_rep2_phospho_F9.raw	F1.9	14.1	18.3684	17.6854	24.6852	21.3881	13.8696	22.5019	14.7764	16.066	17.2729	3.34	0.0001072	0.000147
[K].DSTTGGSSVMIDGVK.[A]	T4(Phospho): 32.32; S7(Phospho): 32.32; S8(Phospho): 32.32	N-Term(TMT6plex), K15(TMT), M10(Oxidation),	Sequest HT (A2)	Unambiguous	1	P00812	Arginase OS=Saccharomyces cerevisiae (strain ATCC 204508 / S288c) GN=CAR1 PE=1 SV=1	0	3		0.0226	2	669.994	2007.97	2007.97	-2.11	-0.00141	CID (Collision Induced Dissociation)	MS2	7.0058	11.7	13.83	37949	FL0004113_rep2_phospho_F9.raw	F1.9	12.3	14.794	14.0149	11.8106	10.4736	11.0275	11.0445	12.2402	10.1416	10.5445	2.59	0.0002328	0.0005339
[K].GNSALLEYTEK.[F]	S3(Phospho): 100	N-Term(TMT6plex), K11(TMT),	Sequest HT (A2)	Unambiguous	1	P00815	Histidine biosynthesis trifunctional protein OS=Saccharomyces cerevisiae (strain ATCC 204508 / S288c) GN=HIS4 PE=1 SV=3	0	3	0.36	0	1	588.305	1762.9	1762.9	-2.1	-0.00124	CID (Collision Induced Dissociation)	MS2	28.6975	8.9	25.734	50718	FL0004081_rep2_phospho_F2.raw	F1.2	10.5	9.53171	8.89832	6.3841	9.1506	10.8001	11.9735	7.49848	6.02473	9.03816	2.75	0.0003522	0.001579
[K].GNSALLEYTEK.[F]	S3(Phospho): 100	N-Term(TMT6plex), K11(TMT),	Sequest HT (A2)	Unambiguous	1	P00815	Histidine biosynthesis trifunctional protein OS=Saccharomyces cerevisiae (strain ATCC 204508 / S288c) GN=HIS4 PE=1 SV=3	0	3	0.1218	0	1	588.305	1762.9	1762.9	-1.07	-0.00063	CID (Collision Induced Dissociation)	MS2	20.5193	5.6	116	47905	FL0004085_rep2_phospho_F3.raw	F1.3	2.3	3.97155	7.22989	8.08653	5.51241	5.00216	5.05777	7.49848	5.92432	6.62798	2.38	0.0005548	0.003204
[K].GIDLTNVTLPDTPTYSK.[A]	T14(Phospho): 48; S16(Phospho): 48	N-Term(TMT6plex), K17(TMT),	Sequest HT (A2)	Unambiguous	1	P00817	Inorganic pyrophosphatase OS=Saccharomyces cerevisiae (strain ATCC 204508 / S288c) GN=IPP1 PE=1 SV=4	0	3		0.0074	2	791.749	2373.23	2373.24	-1.17	-0.00093	CID (Collision Induced Dissociation)	MS2	21.4979	8.9	32.218	60907	FL0004117_rep2_phospho_F10.raw	F1.10	9.4	11.3189	11.3454	8.83134	11.0248	6.02533	8.05114	7.05739	8.83628	8.23477	4.01	0.0001278	0.0002626
[K].GIDLTNVTLPDTPTYSK.[A]	T12(Phospho): 99.89	N-Term(TMT6plex), K17(TMT),	Sequest HT (A2)	Unambiguous	1	P00817	Inorganic pyrophosphatase OS=Saccharomyces cerevisiae (strain ATCC 204508 / S288c) GN=IPP1 PE=1 SV=4	0	3	0.0363	0	1	791.75	2373.23	2373.24	-0.32	-0.00026	CID (Collision Induced Dissociation)	MS2	29.32	14.8	21.807	59610	FL0004113_rep2_phospho_F9.raw	F1.9	11.5	6.65234	7.22989	8.93774	14.222	14.7791	20.1278	20.5106	21.8899	23.9009	2.48	0.0008079	0.004409
[K].GIDLTNVTLPDTPTYSK.[A]	T12(Phospho): 99.18	N-Term(TMT6plex), K17(TMT),	Sequest HT (A2)	Unambiguous	1	P00817	Inorganic pyrophosphatase OS=Saccharomyces cerevisiae (strain ATCC 204508 / S288c) GN=IPP1 PE=1 SV=4	0	3	0.1087	0	1	791.749	2373.23	2373.24	-1.09	-0.00087	CID (Collision Induced Dissociation)	MS2	0	11.8	5.562	61317	FL0004105_rep2_phospho_F7.raw	F1.7	4.8	7.24807	8.23095	8.19293	9.04035	7.38955	16.3087	20.6208	18.0742	19.4823	3.68	0.0001072	0.000143
[K].GIDLTNVTLPDTPTYSK.[A]	T12(Phospho): 87.76	N-Term(TMT6plex), K17(TMT),	Sequest HT (A2)	Unambiguous	1	P00817	Inorganic pyrophosphatase OS=Saccharomyces cerevisiae (strain ATCC 204508 / S288c) GN=IPP1 PE=1 SV=4	0	4	0.0074	0	1	594.064	2373.23	2373.24	-1.13	-0.00067	CID (Collision Induced Dissociation)	MS2	28.6265	16.2	28.794	60433	FL0004109_rep2_phospho_F8.raw	F1.8	15	7.64523	15.1271	11.5978	15.2143	16.0296	16.2055	20.0695	21.9903	25.5077	2.7	0.002155	0.01697
[K].ITSTDPNADYGK.[N]	S3(Phospho): 87.82	N-Term(TMT6plex), K12(TMT),	Sequest HT (A2)	Unambiguous	1	P00890	Citrate synthase, mitochondrial OS=Saccharomyces cerevisiae (strain ATCC 204508 / S288c) GN=CIT1 PE=1 SV=2	0	2		0.0031	2	910.448	1819.89	1819.89	0.37	0.00033	CID (Collision Induced Dissociation)	MS2	26.7476	38	23.389	37136	FL0004109_rep2_phospho_F8.raw	F1.8	36.3	39.6162	45.9376	37.9854	40.9021	38.7667	34.785	47.7477	27.7138	36.2531	3.22	0.0003408	0.001113
[K].IGLDCASSEFFK.[D]	S7(Phospho): 95.12	N-Term(TMT6plex), K12(TMT), C5(Carbamidomethyl),	Sequest HT (A2)	Unambiguous	2	P00924; P00925	Enolase 1 OS=Saccharomyces cerevisiae (strain ATCC 204508 / S288c) GN=ENO1 PE=1 SV=3 Enolase 2 OS=Saccharomyces cerevisiae (strain ATCC 204508 / S288c) GN=ENO2 PE=1 SV=2	0	2		0.0449	2	956.468	1911.93	1911.93	-1.65	-0.00158	CID (Collision Induced Dissociation)	MS2	21.4835	66.4	29.34	65144	FL0004105_rep2_phospho_F7.raw	F1.7	65	50.5379	72.1876	59.4785	82.4656	74.1229	73.3892	72.1177	61.3519	64.0705	2.55	0.001174	0.007438
[K].IGLDCASSEFFK.[D]	S7(Phospho): 50; S8(Phospho): 50	N-Term(TMT6plex), K12(TMT), C5(Carbamidomethyl),	Sequest HT (A2)	Unambiguous	2	P00924; P00925	Enolase 1 OS=Saccharomyces cerevisiae (strain ATCC 204508 / S288c) GN=ENO1 PE=1 SV=3 Enolase 2 OS=Saccharomyces cerevisiae (strain ATCC 204508 / S288c) GN=ENO2 PE=1 SV=2	0	2	0.079	0	1	956.469	1911.93	1911.93	-1.53	-0.00146	CID (Collision Induced Dissociation)	MS2	0	34.1	50	59093	FL0004097_rep2_phospho_F6.raw	F1.6	34.3	26.6094	37.4842	28.7285	43.107	40.3583	30.8627	37.8232	34.843	33.4412	2.91	0.0003408	0.001414
[R].IGSEVYHNLK.[S]	S3(Phospho): 99.66	N-Term(TMT6plex), K10(TMT),	Sequest HT (A2)	Unambiguous	2	P00924; P00925	Enolase 1 OS=Saccharomyces cerevisiae (strain ATCC 204508 / S288c) GN=ENO1 PE=1 SV=3 Enolase 2 OS=Saccharomyces cerevisiae (strain ATCC 204508 / S288c) GN=ENO2 PE=1 SV=2	0	2	0.2614	0	1	849.453	1697.9	1697.9	-2.47	-0.00209	CID (Collision Induced Dissociation)	MS2	8.63925	94.1	3.388	50112	FL0004105_rep2_phospho_F7.raw	F1.7	140.4	48.7507	132.585	51.924	163.939	46.1563	129.025	45.5422	149.514	42.7806	2.64	0.0002648	0.0007781
[R].SVYDSR.[G]	S1(Phospho): 99.98	N-Term(TMT6plex),	Sequest HT (A2)	Unambiguous	2	P00924; P00925	Enolase 1 OS=Saccharomyces cerevisiae (strain ATCC 204508 / S288c) GN=ENO1 PE=1 SV=3 Enolase 2 OS=Saccharomyces cerevisiae (strain ATCC 204508 / S288c) GN=ENO2 PE=1 SV=2	0	2	0.1238	0	1	518.239	1035.47	1035.47	0.63	0.00032	CID (Collision Induced Dissociation)	MS2	13.6882	158.7	50	19678	FL0004125_rep2_phospho_F12.raw	F1.12	94.4	449.083	64.8465	173.754	52.9191	301.835	50.9905	227.822	80.9322	105.847	2.02	0.002155	0.01686
[K].TFAEAMR.[I]	T1(Phospho): 100	N-Term(TMT6plex), M6(Oxidation),	Sequest HT (A2)	Unambiguous	1	P00925	Enolase 2 OS=Saccharomyces cerevisiae (strain ATCC 204508 / S288c) GN=ENO2 PE=1 SV=2	0	2	0.2244	0	1	575.761	1150.52	1150.52	-0.96	-0.00055	CID (Collision Induced Dissociation)	MS2	23.8868	28.6	116	25605	FL0004077_rep2_phospho_F1.raw	F1.1	29	20.8506	33.7024	29.1541	30.649	32.4004	26.4243	24.3701	29.8224	33.7425	2.54	0.002984	0.02508
[K].ASGAFTGENSVDQIK.[D]	T6(Phospho): 94.22	N-Term(TMT6plex), K15(TMT),	Sequest HT (A2)	Unambiguous	1	P00942	Triosephosphate isomerase OS=Saccharomyces cerevisiae (strain ATCC 204508 / S288c) GN=TPI1 PE=1 SV=2	0	3	0.0471	0	1	688.011	2062.02	2062.03	-3.15	-0.00217	CID (Collision Induced Dissociation)	MS2	23.0269	23	8.957	45643	FL0004125_rep2_phospho_F12.raw	F1.12	23.3	17.6734	28.1409	27.6644	27.562	20.1223	19.5085	21.2825	31.429	16.4695	2.76	0.0001278	0.0002699
[K].ASGAFTGENSVDQIK.[D]	T6(Phospho): 89.33	N-Term(TMT6plex), K15(TMT),	Sequest HT (A2)	Unambiguous	1	P00942	Triosephosphate isomerase OS=Saccharomyces cerevisiae (strain ATCC 204508 / S288c) GN=TPI1 PE=1 SV=2	0	2	0.2393	0	1	1031.52	2062.03	2062.03	-0.3	-0.00031	CID (Collision Induced Dissociation)	MS2	22.0436	39.7	18.328	42665	FL0004125_rep2_phospho_F12.raw	F1.12	42.5	39.4176	45.3814	43.3055	42.0046	41.6089	45.9328	33.3021	32.634	36.3535	3.26	0.0003408	0.001444
[K].ASGAFTGENSVDQIK.[D]	T6(Phospho): 49.79; S10(Phospho): 49.79	N-Term(TMT6plex), K15(TMT),	Sequest HT (A2)	Unambiguous	1	P00942	Triosephosphate isomerase OS=Saccharomyces cerevisiae (strain ATCC 204508 / S288c) GN=TPI1 PE=1 SV=2	0	3		0.0239	2	688.013	2062.02	2062.03	-1.29	-0.00089	CID (Collision Induced Dissociation)	MS2	25.3566	15.6	9.882	42591	FL0004125_rep2_phospho_F12.raw	F1.12	15.3	14.794	19.4651	16.9179	13.6708	14.5517	15.3797	15.5483	15.6643	16.4695	2.45	0.0002809	0.0008329
[K].ASGAFTGENSVDQIK.[D]	S2(Phospho): 99.99	N-Term(TMT6plex), K15(TMT),	Sequest HT (A2)	Unambiguous	1	P00942	Triosephosphate isomerase OS=Saccharomyces cerevisiae (strain ATCC 204508 / S288c) GN=TPI1 PE=1 SV=2	0	2	0.3144	0	1	1031.51	2062.02	2062.03	-1.96	-0.00202	CID (Collision Induced Dissociation)	MS2	6.37187	91.4	5.235	45713	FL0004125_rep2_phospho_F12.raw	F1.12	80.4	79.6295	99.2163	95.2295	89.8523	102.544	96.304	91.305	99.5085	93.5951	3.69	0.0002328	0.0006057
[R].ILYGGSANGSNAVTFK.[D]	S10(Phospho): 99.88	N-Term(TMT6plex), K16(TMT),	Sequest HT (A2)	Unambiguous	1	P00942	Triosephosphate isomerase OS=Saccharomyces cerevisiae (strain ATCC 204508 / S288c) GN=TPI1 PE=1 SV=2	0	2	0.2103	0	1	1069.06	2137.11	2137.11	-0.15	-0.00016	CID (Collision Induced Dissociation)	MS2	6.42509	25.1	36.937	53714	FL0004097_rep2_phospho_F6.raw	F1.6	20.6	22.4392	30.4768	27.2388	25.1366	24.8971	23.8438	31.648	26.2076	22.5954	4.85	0.0001072	0.0001351
[R].ILYGGSANGSNAVTFK.[D]	S10(Phospho): 99.85	N-Term(TMT6plex), K16(TMT),	Sequest HT (A2)	Unambiguous	1	P00942	Triosephosphate isomerase OS=Saccharomyces cerevisiae (strain ATCC 204508 / S288c) GN=TPI1 PE=1 SV=2	0	3	0.1698	0	1	713.041	2137.11	2137.11	-0.04	-3e-05	CID (Collision Induced Dissociation)	MS2	1.71177	42	28.754	53960	FL0004093_rep2_phospho_F5.raw	F1.5	39	35.2475	46.8274	43.7311	41.7841	42.0636	47.7907	47.7477	46.6917	35.9518	3.77	0.0001072	0.0001977
[R].ILYGGSANGSNAVTFK.[D]	S10(Phospho): 99.29	N-Term(TMT6plex), K16(TMT),	Sequest HT (A2)	Unambiguous	1	P00942	Triosephosphate isomerase OS=Saccharomyces cerevisiae (strain ATCC 204508 / S288c) GN=TPI1 PE=1 SV=2	0	2	0.167	0	1	1069.06	2137.11	2137.11	-0.03	-3e-05	CID (Collision Induced Dissociation)	MS2	14.2968	22.7	79.318	53989	FL0004093_rep2_phospho_F5.raw	F1.5	15.1	16.5812	30.8104	28.6221	21.8291	21.7139	25.2888	21.8338	24.8018	24.2022	5.75	7.185e-05	8.79e-05
[R].ILYGGSANGSNAVTFK.[D]	S10(Phospho): 100	N-Term(TMT6plex), K16(TMT),	Sequest HT (A2)	Unambiguous	1	P00942	Triosephosphate isomerase OS=Saccharomyces cerevisiae (strain ATCC 204508 / S288c) GN=TPI1 PE=1 SV=2	0	3	0.1358	0	1	713.043	2137.11	2137.11	2.36	0.00168	CID (Collision Induced Dissociation)	MS2	12.5824	57.2	26.898	53689	FL0004097_rep2_phospho_F6.raw	F1.6	51.4	46.765	58.7289	64.7986	57.7701	59.3438	60.4868	53.3715	71.3931	56.2374	3.83	0.0001813	0.0003672
[R].SYFHEDDK.[F]	S1(Phospho): 99.49	N-Term(TMT6plex), K8(TMT),	Sequest HT (A2)	Unambiguous	1	P00942	Triosephosphate isomerase OS=Saccharomyces cerevisiae (strain ATCC 204508 / S288c) GN=TPI1 PE=1 SV=2	0	3	0.2115	0	1	526.912	1578.72	1578.72	-1.86	-0.00098	CID (Collision Induced Dissociation)	MS2	3.76544	117.1	6.789	33648	FL0004081_rep2_phospho_F2.raw	F1.2	141.8	101.374	133.697	116.829	107.602	107.092	122.935	94.3926	148.61	107.855	2.08	0.002873	0.02418
[K].HLEGISDADIAK.[L]	S6(Phospho): 100	N-Term(TMT6plex), K12(TMT),	Sequest HT (A2)	Unambiguous	1	P00950	Phosphoglycerate mutase 1 OS=Saccharomyces cerevisiae (strain ATCC 204508 / S288c) GN=GPM1 PE=1 SV=3	0	2	0.6176	0	1	903.974	1806.94	1806.94	-0.04	-3e-05	CID (Collision Induced Dissociation)	MS2	18.0884	54.8	10.645	41998	FL0004121_rep2_phospho_F11.raw	F1.11	57.3	54.4102	63.5118	59.4785	53.5806	57.1838	53.571	57.3413	50.2061	48.5048	2.72	0.0003855	0.002102
[K].HLEGISDADIAK.[L]	S6(Phospho): 100	N-Term(TMT6plex), K12(TMT),	Sequest HT (A2)	Unambiguous	1	P00950	Phosphoglycerate mutase 1 OS=Saccharomyces cerevisiae (strain ATCC 204508 / S288c) GN=GPM1 PE=1 SV=3	0	3	0.2426	0	1	602.983	1806.94	1806.94	-2.78	-0.00168	CID (Collision Induced Dissociation)	MS2	6.04131	25.1	3.814	42073	FL0004121_rep2_phospho_F11.raw	F1.11	23.6	24.1271	20.7998	28.7285	29.8773	27.8529	26.0114	25.4728	27.0109	20.7878	1.36	0.0096	0.1094
[R].RSFDVPPPPIDASSPFSQK.[G]	S2(Phospho): 100	N-Term(TMT6plex), K19(TMT),	Sequest HT (A2)	Unambiguous	1	P00950	Phosphoglycerate mutase 1 OS=Saccharomyces cerevisiae (strain ATCC 204508 / S288c) GN=GPM1 PE=1 SV=3	1	3	0.5409	0	1	870.783	2610.33	2610.34	-1	-0.00087	CID (Collision Induced Dissociation)	MS2	11.511	33.6	27.498	53756	FL0004089_rep2_phospho_F4.raw	F1.4	34.8	36.8361	29.8094	36.815	40.5713	32.0593	37.572	29.0015	34.341	28.42	4.4	7.185e-05	9.479e-05
[R].RSFDVPPPPIDASSPFSQK.[G]	S2(Phospho): 100	N-Term(TMT6plex), K19(TMT),	Sequest HT (A2)	Unambiguous	1	P00950	Phosphoglycerate mutase 1 OS=Saccharomyces cerevisiae (strain ATCC 204508 / S288c) GN=GPM1 PE=1 SV=3	1	3	0.5492	0	1	870.783	2610.34	2610.34	-0.44	-0.00038	CID (Collision Induced Dissociation)	MS2	24.1895	25.5	29.53	53331	FL0004093_rep2_phospho_F5.raw	F1.5	20.7	21.6449	31.3666	30.8565	28.444	22.8508	23.5341	24.1495	25.1031	30.2276	4.57	7.185e-05	8.354e-05
[R].SFDVPPPPIDASSPFSQK.[G]	S13(Phospho): 99.94	N-Term(TMT6plex), K18(TMT),	Sequest HT (A2)	Unambiguous	1	P00950	Phosphoglycerate mutase 1 OS=Saccharomyces cerevisiae (strain ATCC 204508 / S288c) GN=GPM1 PE=1 SV=3	0	3	0.1311	0	1	818.75	2454.24	2454.24	0.37	0.0003	CID (Collision Induced Dissociation)	MS2	13.638	28.7	50	56761	FL0004093_rep2_phospho_F5.raw	F1.5	26.8	23.1343	34.5922	24.7916	37.4844	31.9456	32.3078	27.1269	30.4249	23.2984	4.73	7.185e-05	0.0001071
[R].SFDVPPPPIDASSPFSQK.[G]	S13(Phospho): 90.32	N-Term(TMT6plex), K18(TMT),	Sequest HT (A2)	Unambiguous	1	P00950	Phosphoglycerate mutase 1 OS=Saccharomyces cerevisiae (strain ATCC 204508 / S288c) GN=GPM1 PE=1 SV=3	0	3	0.0477	0	1	818.75	2454.24	2454.24	0.22	0.00018	CID (Collision Induced Dissociation)	MS2	21.3018	20.6	50	56533	FL0004097_rep2_phospho_F6.raw	F1.6	23.1	19.1627	24.3592	22.238	23.5931	20.5771	20.6439	18.3051	17.4717	19.6831	3.77	0.0001072	0.0002184
[R].SFDVPPPPIDASSPFSQK.[G]	S12(Phospho): 46.64; S13(Phospho): 46.64	N-Term(TMT6plex), K18(TMT),	Sequest HT (A2)	Unambiguous	1	P00950	Phosphoglycerate mutase 1 OS=Saccharomyces cerevisiae (strain ATCC 204508 / S288c) GN=GPM1 PE=1 SV=3	0	4	0.0483	0	1	614.315	2454.24	2454.24	0.37	0.00023	CID (Collision Induced Dissociation)	MS2	14.9137	10.9	50	57380	FL0004089_rep2_phospho_F4.raw	F1.4	9.1	9.92887	13.5699	7.34172	11.5761	14.097	11.5606	11.4683	13.8569	8.63646	2.07	0.004258	0.04034
[R].SFDVPPPPIDASSPFSQK.[G]	S1(Phospho): 100	N-Term(TMT6plex), K18(TMT),	Sequest HT (A2)	Unambiguous	1	P00950	Phosphoglycerate mutase 1 OS=Saccharomyces cerevisiae (strain ATCC 204508 / S288c) GN=GPM1 PE=1 SV=3	0	3	0.373	0	1	818.75	2454.24	2454.24	-0.22	-0.00018	CID (Collision Induced Dissociation)	MS2	1.03378	182.6	5.759	58391	FL0004093_rep2_phospho_F5.raw	F1.5	187.7	141.586	230.911	195.46	211.677	172.12	201.795	167.172	161.262	182.872	3.19	0.0002476	0.0006907
[R].SFDVPPPPIDASSPFSQK.[G]	S1(Phospho): 100	N-Term(TMT6plex), K18(TMT),	Sequest HT (A2)	Unambiguous	1	P00950	Phosphoglycerate mutase 1 OS=Saccharomyces cerevisiae (strain ATCC 204508 / S288c) GN=GPM1 PE=1 SV=3	0	3	0.2899	0	1	818.75	2454.24	2454.24	0.22	0.00018	CID (Collision Induced Dissociation)	MS2	8.46081	41.6	50	58741	FL0004089_rep2_phospho_F4.raw	F1.4	45.6	33.2617	52.0552	52.2432	43.2173	44.7921	47.6875	35.287	31.5294	36.8556	4.83	0.0001072	0.0001241
[R].SFDVPPPPIDASSPFSQK.[G]	S1(Phospho): 100	N-Term(TMT6plex), K18(TMT),	Sequest HT (A2)	Unambiguous	1	P00950	Phosphoglycerate mutase 1 OS=Saccharomyces cerevisiae (strain ATCC 204508 / S288c) GN=GPM1 PE=1 SV=3	0	3	0.3399	0	1	818.75	2454.23	2454.24	-0.45	-0.00037	CID (Collision Induced Dissociation)	MS2	0	37.5	9.691	58126	FL0004097_rep2_phospho_F6.raw	F1.6	43.6	31.3752	47.2723	41.7095	38.3664	40.8131	40.2557	27.4577	29.22	39.7679	2.53	0.0001278	0.0002462
[R].SFDVPPPPIDASSPFSQK.[G]	S1(Phospho): 100	N-Term(TMT6plex), K18(TMT),	Sequest HT (A2)	Unambiguous	1	P00950	Phosphoglycerate mutase 1 OS=Saccharomyces cerevisiae (strain ATCC 204508 / S288c) GN=GPM1 PE=1 SV=3	0	3	0.4771	0	1	818.752	2454.24	2454.24	2.16	0.00177	CID (Collision Induced Dissociation)	MS2	2.76305	21.7	50	57246	FL0004085_rep2_phospho_F3.raw	F1.3	19.6	18.0705	26.0276	28.3028	21.6086	18.8718	24.9792	23.3776	15.2627	24.5034	4.8	0.0001072	0.0001507
[K].LDDASPEPK.[Y]	S5(Phospho): 100	N-Term(TMT6plex), K9(TMT),	Sequest HT (A2)	Unambiguous	1	P00958	Methionine--tRNA ligase, cytoplasmic OS=Saccharomyces cerevisiae (strain ATCC 204508 / S288c) GN=MES1 PE=1 SV=4	0	2	0.4596	0	1	755.383	1509.76	1509.76	-0.99	-0.00075	CID (Collision Induced Dissociation)	MS2	13.0516	38.5	16.752	32261	FL0004077_rep2_phospho_F1.raw	F1.1	65.4	41.1055	33.3687	40.2198	39.5791	35.9246	16.5152	41.2416	37.2529	37.2573	2.85	0.0007151	0.003891
[R].GSGSEDSFVK.[R]	S2(Phospho): 99.27	N-Term(TMT6plex), K10(TMT),	Sequest HT (A2)	Unambiguous	1	P01097	ATPase inhibitor, mitochondrial OS=Saccharomyces cerevisiae (strain ATCC 204508 / S288c) GN=INH1 PE=1 SV=2	0	2	0.1478	0	1	775.878	1550.75	1550.75	-0.53	-0.00041	CID (Collision Induced Dissociation)	MS2	27.4747	34.3	32.218	35719	FL0004085_rep2_phospho_F3.raw	F1.3	30.1	30.7795	30.1431	47.1359	31.09	36.7204	27.9725	36.1691	41.0686	36.8556	2.03	0.002954	0.02458
[R].GSGSEDSFVK.[R]	S2(Phospho): 98.09	N-Term(TMT6plex), K10(TMT),	Sequest HT (A2)	Unambiguous	1	P01097	ATPase inhibitor, mitochondrial OS=Saccharomyces cerevisiae (strain ATCC 204508 / S288c) GN=INH1 PE=1 SV=2	0	2	0.3805	0	1	775.878	1550.75	1550.75	-1.47	-0.00114	CID (Collision Induced Dissociation)	MS2	20.9791	77.1	3.22	35929	FL0004089_rep2_phospho_F4.raw	F1.4	89.7	64.3391	74.301	79.3757	90.2933	77.6472	68.6411	69.4712	94.4879	72.8074	2.05	0.002203	0.01718
[K].NNGSYVLDNSLTNAGTGSSSK.[S]	S19(Phospho): 89.16	N-Term(TMT6plex), K21(TMT),	Sequest HT (A2)	Unambiguous	1	P01119	Ras-like protein 1 OS=Saccharomyces cerevisiae (strain ATCC 204508 / S288c) GN=RAS1 PE=1 SV=2	0	3	0.011	0	1	875.424	2624.26	2624.26	-1.72	-0.0015	CID (Collision Induced Dissociation)	MS2	0	16.2	2.758	47326	FL0004105_rep2_phospho_F7.raw	F1.7	23.4	15.8862	18.0191	17.9819	14.4425	13.9833	15.1733	17.2024	14.2585	13.3564	3.64	0.0001278	0.0002909
[K].YSSNGNGNRSDISR.[G]	S10(Phospho): 99.94	N-Term(TMT6plex),	Sequest HT (A2)	Unambiguous	1	P01119	Ras-like protein 1 OS=Saccharomyces cerevisiae (strain ATCC 204508 / S288c) GN=RAS1 PE=1 SV=2	1	3	0.1557	0	1	612.614	1835.83	1835.82	2.48	0.00152	CID (Collision Induced Dissociation)	MS2	2.14963	55.7	50	17878	FL0004109_rep2_phospho_F8.raw	F1.8	43.1	42.4955	50.2755	61.713	46.8555	72.645	47.3779	70.4637	72.3972	59.6518	1.67	0.000526	0.002933
[K].YSSNGNGNRSDISR.[G]	S10(Phospho): 99.89	N-Term(TMT6plex),	Sequest HT (A2)	Selected	1	P01119	Ras-like protein 1 OS=Saccharomyces cerevisiae (strain ATCC 204508 / S288c) GN=RAS1 PE=1 SV=2	1	2	0.027	0	1	918.417	1835.83	1835.82	1.22	0.00112	CID (Collision Induced Dissociation)	MS2	4.3399	29.2	45.916	17896	FL0004109_rep2_phospho_F8.raw	F1.8	25	23.4321	25.0265	35.9638	33.295	38.0846	23.2244	32.0891	31.0274	30.2276	1.48	0.0001072	0.0001652
[K].YSSNGNGNRSDISR.[G]	S10(Phospho): 99.73	N-Term(TMT6plex),	Sequest HT (A2)	Unambiguous	1	P01119	Ras-like protein 1 OS=Saccharomyces cerevisiae (strain ATCC 204508 / S288c) GN=RAS1 PE=1 SV=2	1	3	0.2417	0	1	612.613	1835.82	1835.82	0.78	0.00048	CID (Collision Induced Dissociation)	MS2	2.56089	29.4	50	17983	FL0004105_rep2_phospho_F7.raw	F1.7	20.3	24.7229	26.9174	34.5805	30.9797	37.6299	24.9792	33.7432	37.0521	28.42	1.2	0.0003408	0.001429
[K].YSSNGNGNRSDISR.[G]	S10(Phospho): 75.6	N-Term(TMT6plex),	Sequest HT (A2)	Unambiguous	1	P01119	Ras-like protein 1 OS=Saccharomyces cerevisiae (strain ATCC 204508 / S288c) GN=RAS1 PE=1 SV=2	1	2	0.164	0	1	918.417	1835.83	1835.82	2.15	0.00198	CID (Collision Induced Dissociation)	MS2	11.1578	24.6	50	17984	FL0004105_rep2_phospho_F7.raw	F1.7	24.1	18.2691	22.5795	25.962	20.5062	36.9478	16.928	30.3247	28.3162	26.5119	1.89	0.0003723	0.001974
[R].QLDNTNEIRDSELTSSATADR.[E]	S11(Phospho): 63.67	N-Term(TMT6plex),	Sequest HT (A2)	Unambiguous	1	P01119	Ras-like protein 1 OS=Saccharomyces cerevisiae (strain ATCC 204508 / S288c) GN=RAS1 PE=1 SV=2	1	3	0.0655	0	1	882.411	2645.22	2645.23	-3.14	-0.00277	CID (Collision Induced Dissociation)	MS2	0	20.8	31.491	35789	FL0004097_rep2_phospho_F6.raw	F1.6	33.1	29.3894	25.4714	25.0044	27.2313	14.6654	26.6307	10.4758	8.83628	8.83731	1.68	0.0007534	0.004173
[R].QLDNTNEIRDSELTSSATADREK.[K]	S15(Phospho): 50.29; S16(Phospho): 98.79; T18(Phospho): 49.69	N-Term(TMT6plex), K23(TMT),	Sequest HT (A2)	Unambiguous	1	P01119	Ras-like protein 1 OS=Saccharomyces cerevisiae (strain ATCC 204508 / S288c) GN=RAS1 PE=1 SV=2	2	3		0.0108	2	1071.17	3211.49	3211.49	-0.87	-0.00093	CID (Collision Induced Dissociation)	MS2	0	20.8	66.697	37812	FL0004113_rep2_phospho_F9.raw	F1.9	54.5	58.3817	31.9227	16.3859	11.1351	6.70744	7.12216	5.8444	6.52679	6.22629	2.75	0.0001813	0.0004087
[R].QLDNTNEIRDSELTSSATADREK.[K]	S15(Phospho): 49.45; S16(Phospho): 49.45	N-Term(TMT6plex), K23(TMT),	Sequest HT (A2)	Unambiguous	1	P01119	Ras-like protein 1 OS=Saccharomyces cerevisiae (strain ATCC 204508 / S288c) GN=RAS1 PE=1 SV=2	2	3		0.0046	2	1044.51	3131.52	3131.53	-1.43	-0.00149	CID (Collision Induced Dissociation)	MS2	6.26853	112.6	31.546	36226	FL0004081_rep2_phospho_F2.raw	F1.2	148.1	149.132	145.376	133.534	121.824	85.1504	106.11	89.7612	80.9322	75.4184	4.29	7.185e-05	0.0001076
[K].GSGANSVPRNSGGHR.[K]	S2(Phospho): 89.25; S11(Phospho): 99.97	N-Term(TMT6plex),	Sequest HT (A2)	Selected	1	P01120	Ras-like protein 2 OS=Saccharomyces cerevisiae (strain ATCC 204508 / S288c) GN=RAS2 PE=1 SV=4	1	3	0.0226	0	1	614.605	1841.8	1841.8	-0.24	-0.00015	CID (Collision Induced Dissociation)	MS2	2.93071	21.6	50	12476	FL0004125_rep2_phospho_F12.raw	F1.12	6.5	45.2756	4.11547	15.109	6.1739	38.312	2.89015	41.793	39.8637	18.8797	1.33	0.002216	0.01725
[K].NVNSSTTVVNAR.[N]	S5(Phospho): 90.5	N-Term(TMT6plex),	Sequest HT (A2)	Unambiguous	1	P01120	Ras-like protein 2 OS=Saccharomyces cerevisiae (strain ATCC 204508 / S288c) GN=RAS2 PE=1 SV=4	0	2	0.0601	0	1	785.891	1570.77	1570.78	-2.43	-0.00191	CID (Collision Induced Dissociation)	MS2	6.2972	131.9	32.434	24342	FL0004081_rep2_phospho_F2.raw	F1.2	268	221.414	200.768	143.217	110.689	69.9165	93.1042	73.9924	70.2886	67.2841	3.66	0.0001072	0.0001477
[K].NVNSSTTVVNAR.[N]	S5(Phospho): 48.79; T7(Phospho): 48.79	N-Term(TMT6plex),	Sequest HT (A2)	Unambiguous	1	P01120	Ras-like protein 2 OS=Saccharomyces cerevisiae (strain ATCC 204508 / S288c) GN=RAS2 PE=1 SV=4	0	2		0.0461	4	785.892	1570.78	1570.78	-1.42	-0.00111	CID (Collision Induced Dissociation)	MS2	9.80799	245.9	12.988	24670	FL0004077_rep2_phospho_F1.raw	F1.1	510.7	451.863	352.04	251.534	195.25	134.035	196.737	127.254	112.361	121.212	3.52	0.0001072	0.0001616
[K].NVNSSTTVVNAR.[N]	S4(Phospho): 50; S5(Phospho): 50	N-Term(TMT6plex),	Sequest HT (A2)	Unambiguous	1	P01120	Ras-like protein 2 OS=Saccharomyces cerevisiae (strain ATCC 204508 / S288c) GN=RAS2 PE=1 SV=4	0	3	0.2226	0	2	524.264	1570.78	1570.78	-0.77	-0.0004	CID (Collision Induced Dissociation)	MS2	0	34.5	9.546	25432	FL0004081_rep2_phospho_F2.raw	F1.2	42.2	46.5664	42.9344	31.1757	37.0434	30.1266	30.0369	31.9788	29.0191	27.5162	3.28	0.0001813	0.0003783
[K].NVNSSTTVVNAR.[N]	S4(Phospho): 49.93; S5(Phospho): 49.93	N-Term(TMT6plex),	Sequest HT (A2)	Unambiguous	1	P01120	Ras-like protein 2 OS=Saccharomyces cerevisiae (strain ATCC 204508 / S288c) GN=RAS2 PE=1 SV=4	0	3		0.013	2	524.263	1570.78	1570.78	-2.17	-0.00113	CID (Collision Induced Dissociation)	MS2	28.7662	54.4	19.849	24691	FL0004077_rep2_phospho_F1.raw	F1.1	109.2	89.4591	77.3042	55.5417	48.2887	24.4424	51.0938	33.5226	28.015	26.7128	3.03	0.0002328	0.0005844
[K].QQAAPGGNTSEASK.[S]	T9(Phospho): 93.02; S13(Phospho): 100	N-Term(TMT6plex), K14(TMT),	Sequest HT (A2)	Unambiguous	1	P01120	Ras-like protein 2 OS=Saccharomyces cerevisiae (strain ATCC 204508 / S288c) GN=RAS2 PE=1 SV=4	0	2		0.003	2	982.449	1963.89	1963.89	-1.19	-0.00117	CID (Collision Induced Dissociation)	MS2	0	130	32.194	21317	FL0004109_rep2_phospho_F8.raw	F1.8	174.8	168.195	128.247	111.403	111.792	153.134	64.9252	155.924	118.486	127.94	3.37	0.0001072	0.0001953
[K].QQAAPGGNTSEASK.[S]	S13(Phospho): 100	N-Term(TMT6plex), K14(TMT),	Sequest HT (A2)	Unambiguous	1	P01120	Ras-like protein 2 OS=Saccharomyces cerevisiae (strain ATCC 204508 / S288c) GN=RAS2 PE=1 SV=4	0	3	0.1608	0	1	628.647	1883.93	1883.93	0.15	0.0001	CID (Collision Induced Dissociation)	MS2	24.3363	100.9	21.585	20105	FL0004125_rep2_phospho_F12.raw	F1.12	81	188.45	49.2745	88.9518	53.0294	159.955	34.5786	149.198	128.327	87.7706	3.67	7.185e-05	9.598e-05
[K].QQAAPGGNTSEASK.[S]	S10(Phospho): 99.99; S13(Phospho): 100	N-Term(TMT6plex), K14(TMT),	Sequest HT (A2)	Unambiguous	1	P01120	Ras-like protein 2 OS=Saccharomyces cerevisiae (strain ATCC 204508 / S288c) GN=RAS2 PE=1 SV=4	0	3	0.1324	0	1	655.302	1963.89	1963.89	-1.23	-0.00081	CID (Collision Induced Dissociation)	MS2	11.7384	71.5	116	21267	FL0004109_rep2_phospho_F8.raw	F1.8	108.3	100.977	67.4048	62.777	57.2188	69.8029	45.2102	85.4606	64.7659	58.2459	3.55	0	3.709e-05
[K].QQAAPGGNTSEASK.[S]	S10(Phospho): 94.35; S13(Phospho): 100	N-Term(TMT6plex), K14(TMT),	Sequest HT (A2)	Unambiguous	1	P01120	Ras-like protein 2 OS=Saccharomyces cerevisiae (strain ATCC 204508 / S288c) GN=RAS2 PE=1 SV=4	0	2	0.0519	0	1	982.448	1963.89	1963.89	-2.37	-0.00233	CID (Collision Induced Dissociation)	MS2	0	63.2	69.805	21395	FL0004105_rep2_phospho_F7.raw	F1.7	79.6	97.5015	57.0605	58.5209	50.9347	75.8282	34.5786	75.3156	53.4193	55.6349	4.43	0.0001072	0.0001289
[K].TQTDRTNIDNSTGQAGQANAQSANTVNNR.[V]	S11(Phospho): 49.52; T12(Phospho): 49.52	N-Term(TMT6plex),	Sequest HT (A2)	Unambiguous	1	P01120	Ras-like protein 2 OS=Saccharomyces cerevisiae (strain ATCC 204508 / S288c) GN=RAS2 PE=1 SV=4	1	4	0.0324	0	1	839.89	3356.54	3356.54	-0.8	-0.00067	CID (Collision Induced Dissociation)	MS2	7.61748	5.4	116	21749	FL0004109_rep2_phospho_F8.raw	F1.8	4.4	3.67368	5.00531	3.72406	10.1428	5.68427	5.16099	6.61631	4.81979	5.52332	4.32	0	4.992e-05
[R].TNIDNSTGQAGQANAQSANTVNNR.[V]	T7(Phospho): 93.7	N-Term(TMT6plex),	Sequest HT (A2)	Unambiguous	1	P01120	Ras-like protein 2 OS=Saccharomyces cerevisiae (strain ATCC 204508 / S288c) GN=RAS2 PE=1 SV=4	0	3		0.0034	2	919.09	2755.26	2755.26	-1.54	-0.00142	CID (Collision Induced Dissociation)	MS2	0	20	61.725	23916	FL0004117_rep2_phospho_F10.raw	F1.10	18.1	21.9428	23.4693	25.0044	25.4673	19.5539	20.1278	16.5408	16.6684	15.6661	5.88	0	3.962e-05
[R].TNIDNSTGQAGQANAQSANTVNNR.[V]	T20(Phospho): 100	N-Term(TMT6plex),	Sequest HT (A2)	Unambiguous	1	P01120	Ras-like protein 2 OS=Saccharomyces cerevisiae (strain ATCC 204508 / S288c) GN=RAS2 PE=1 SV=4	0	3	0.0777	0	1	919.09	2755.25	2755.26	-1.67	-0.00154	CID (Collision Induced Dissociation)	MS2	8.02334	14.8	78.632	22796	FL0004113_rep2_phospho_F9.raw	F1.9	32.1	48.5522	13.3475	11.1722	7.93787	5.00216	7.63826	7.49848	6.22556	6.32671	6.05	0	2.805e-05
[R].TNIDNSTGQAGQANAQSANTVNNR.[V]	S17(Phospho): 99.79	N-Term(TMT6plex),	Sequest HT (A2)	Unambiguous	1	P01120	Ras-like protein 2 OS=Saccharomyces cerevisiae (strain ATCC 204508 / S288c) GN=RAS2 PE=1 SV=4	0	3	0.1011	0	1	919.09	2755.26	2755.26	-1.08	-0.00099	CID (Collision Induced Dissociation)	MS2	2.35801	7.3	30.232	23483	FL0004113_rep2_phospho_F9.raw	F1.9	6.4	4.76586	6.34006	5.32008	8.70961	10.2317	10.0123	7.71903	7.22968	8.13434	5.44	7.185e-05	0.0001076
[R].TNIDNSTGQAGQANAQSANTVNNR.[V]	S17(Phospho): 100	N-Term(TMT6plex),	Sequest HT (A2)	Unambiguous	1	P01120	Ras-like protein 2 OS=Saccharomyces cerevisiae (strain ATCC 204508 / S288c) GN=RAS2 PE=1 SV=4	0	3	0.0817	0	1	919.091	2755.26	2755.26	-0.68	-0.00062	CID (Collision Induced Dissociation)	MS2	2.66244	33.2	29.53	23215	FL0004117_rep2_phospho_F10.raw	F1.10	35.7	27.9001	37.8179	41.6031	36.8229	29.4445	36.7462	33.6329	24.1993	32.7382	5.75	0	2.589e-05
[K].ESMSQQNLNETTQK.[K]	S4(Phospho): 99.82	N-Term(TMT6plex), K14(TMT),	Sequest HT (A2)	Unambiguous	1	P01123	GTP-binding protein YPT1 OS=Saccharomyces cerevisiae (strain ATCC 204508 / S288c) GN=YPT1 PE=1 SV=2	0	3	0.0246	0	1	726.016	2176.03	2176.04	-0.98	-0.00071	CID (Collision Induced Dissociation)	MS2	2.04722	20.3	19.419	31594	FL0004081_rep2_phospho_F2.raw	F1.2	19	23.2335	31.0329	24.5788	19.4037	16.7118	18.786	14.6661	19.6808	18.5784	3.66	7.185e-05	9.778e-05
[K].ESMSQQNLNETTQK.[K]	S4(Phospho): 94.1	N-Term(TMT6plex), K14(TMT), M3(Oxidation),	Sequest HT (A2)	Unambiguous	1	P01123	GTP-binding protein YPT1 OS=Saccharomyces cerevisiae (strain ATCC 204508 / S288c) GN=YPT1 PE=1 SV=2	0	3		0.0397	2	731.347	2192.03	2192.03	-2.52	-0.00184	CID (Collision Induced Dissociation)	MS2	18.3059	12.5	27.77	25682	FL0004125_rep2_phospho_F12.raw	F1.12	15.6	12.0139	18.5752	15.2154	12.1273	10.8001	10.8381	12.6813	7.83215	10.7454	3.39	0.0001072	0.0001699
[K].ESMSQQNLNETTQK.[K]	S4(Phospho): 94.06	N-Term(TMT6plex), K14(TMT), M3(Oxidation),	Sequest HT (A2)	Unambiguous	1	P01123	GTP-binding protein YPT1 OS=Saccharomyces cerevisiae (strain ATCC 204508 / S288c) GN=YPT1 PE=1 SV=2	0	2	0.231	0	1	1096.52	2192.03	2192.03	-1.6	-0.00175	CID (Collision Induced Dissociation)	MS2	23.2803	48.2	21.124	25792	FL0004081_rep2_phospho_F2.raw	F1.2	59.6	43.8856	67.8497	48.3064	41.1226	53.6595	38.501	50.725	45.5871	39.4666	2.9	0.0002328	0.0006183
[K].ESMSQQNLNETTQK.[K]	S4(Phospho): 91.43	N-Term(TMT6plex), K14(TMT), M3(Oxidation),	Sequest HT (A2)	Unambiguous	1	P01123	GTP-binding protein YPT1 OS=Saccharomyces cerevisiae (strain ATCC 204508 / S288c) GN=YPT1 PE=1 SV=2	0	2	0.5202	0	1	1096.52	2192.03	2192.03	0.52	0.00057	CID (Collision Induced Dissociation)	MS2	3.11626	24.7	8.612	25872	FL0004117_rep2_phospho_F10.raw	F1.10	24.1	22.3399	27.4736	27.7708	16.5372	32.2867	26.8371	21.2825	27.7138	24.3026	3.46	0.0003522	0.001554
[K].ESMSQQNLNETTQK.[K]	S2(Phospho): 50; S4(Phospho): 50	N-Term(TMT6plex), K14(TMT), M3(Oxidation),	Sequest HT (A2)	Unambiguous	1	P01123	GTP-binding protein YPT1 OS=Saccharomyces cerevisiae (strain ATCC 204508 / S288c) GN=YPT1 PE=1 SV=2	0	3	0.0283	0	1	731.349	2192.03	2192.03	0.23	0.00017	CID (Collision Induced Dissociation)	MS2	15.2325	64.3	31.69	25631	FL0004085_rep2_phospho_F3.raw	F1.3	63	63.8426	87.9822	65.437	58.652	71.2808	64.3059	61.8625	57.235	59.1497	4.24	7.185e-05	0.0001151
[K].ESMSQQNLNETTQK.[K]	S2(Phospho): 50; S4(Phospho): 50	N-Term(TMT6plex), K14(TMT), M3(Oxidation),	Sequest HT (A2)	Unambiguous	1	P01123	GTP-binding protein YPT1 OS=Saccharomyces cerevisiae (strain ATCC 204508 / S288c) GN=YPT1 PE=1 SV=2	0	3	0.0198	0	1	731.347	2192.03	2192.03	-1.94	-0.00142	CID (Collision Induced Dissociation)	MS2	3.42592	12.8	22.498	25449	FL0004121_rep2_phospho_F11.raw	F1.11	11.9	12.4111	17.9079	16.5987	14.3323	16.4844	7.94792	7.93957	11.9491	12.7538	4.04	7.185e-05	9.211e-05
[K].ESMSQQNLNETTQKK.[E]	S4(Phospho): 93.42	N-Term(TMT6plex), K14(TMT), K15(TMT), M3(Oxidation),	Sequest HT (A2)	Unambiguous	1	P01123	GTP-binding protein YPT1 OS=Saccharomyces cerevisiae (strain ATCC 204508 / S288c) GN=YPT1 PE=1 SV=2	1	4	0.0363	0	1	638.076	2549.28	2549.29	-2.13	-0.00136	CID (Collision Induced Dissociation)	MS2	12.6036	53.9	32.41	26571	FL0004125_rep2_phospho_F12.raw	F1.12	58.7	62.3533	60.1749	54.9033	41.3431	55.9332	55.9451	49.2915	54.6242	50.915	3.31	0.0001278	0.0002569
[K].ESMSQQNLNETTQKK.[E]	S4(Phospho): 92.05	N-Term(TMT6plex), K14(TMT), K15(TMT), M3(Oxidation),	Sequest HT (A2)	Unambiguous	1	P01123	GTP-binding protein YPT1 OS=Saccharomyces cerevisiae (strain ATCC 204508 / S288c) GN=YPT1 PE=1 SV=2	1	3		0.0309	2	850.434	2549.29	2549.29	-0.41	-0.00034	CID (Collision Induced Dissociation)	MS2	17.2264	91.3	16.473	26239	FL0004121_rep2_phospho_F11.raw	F1.11	87.1	101.87	105	95.9743	75.7405	119.938	91.143	91.4153	79.3257	78.9332	2.51	0.002662	0.02186
[K].SFLESVIR.[D]	S1(Phospho): 100	N-Term(TMT6plex),	Sequest HT (A2)	Unambiguous	1	P02309	Histone H4 OS=Saccharomyces cerevisiae (strain ATCC 204508 / S288c) GN=HHF1 PE=1 SV=2	0	2	0.4606	0	1	630.332	1259.66	1259.66	-2.7	-0.0017	CID (Collision Induced Dissociation)	MS2	0	25.5	116	63695	FL0004105_rep2_phospho_F7.raw	F1.7	35.5	28.6944	17.6854	30.2181	21.9394	17.7349	27.0436	23.5982	23.6973	29.6251	2.41	0.002762	0.02301
[K].SFLESVIR.[D]	S1(Phospho): 100	N-Term(TMT6plex),	Sequest HT (A2)	Unambiguous	1	P02309	Histone H4 OS=Saccharomyces cerevisiae (strain ATCC 204508 / S288c) GN=HHF1 PE=1 SV=2	0	2	0.2651	0	1	630.333	1259.66	1259.66	-0.76	-0.00048	CID (Collision Induced Dissociation)	MS2	0	21.1	24.96	62880	FL0004109_rep2_phospho_F8.raw	F1.8	29.1	29.588	22.0233	18.1947	23.4829	17.2802	20.5407	17.7538	17.4717	16.8712	1.66	0.0009771	0.006057
[K].EEEAKEESDDDMGFGLFD.[-]	S8(Phospho): 100	N-Term(TMT6plex), K5(TMT), M12(Oxidation),	Sequest HT (A2)	Unambiguous	1	P02400	60S acidic ribosomal protein P2-beta OS=Saccharomyces cerevisiae (strain ATCC 204508 / S288c) GN=RPP2B PE=1 SV=2	1	3	0.6524	0	1	873.035	2617.09	2617.09	-1.01	-0.00088	CID (Collision Induced Dissociation)	MS2	1.77572	137.2	3.278	58114	FL0004125_rep2_phospho_F12.raw	F1.12	126.2	120.636	151.049	145.557	161.955	143.698	109.619	158.681	148.409	128.543	1.87	0.001884	0.01399
[K].EEEAKEESDDDMGFGLFD.[-]	S8(Phospho): 100	N-Term(TMT6plex), K5(TMT),	Sequest HT (A2)	Unambiguous	1	P02400	60S acidic ribosomal protein P2-beta OS=Saccharomyces cerevisiae (strain ATCC 204508 / S288c) GN=RPP2B PE=1 SV=2	1	3	0.6868	0	1	867.703	2601.1	2601.1	-1.39	-0.00121	CID (Collision Induced Dissociation)	MS2	0	99.7	14.388	62927	FL0004125_rep2_phospho_F12.raw	F1.12	96.6	97.6008	114.9	95.9743	109.587	100.384	88.2529	109.831	106.537	91.6871	2.65	0.0003055	0.0009935
[K].EEEAKEESDDDMGFGLFD.[-]	S8(Phospho): 100	N-Term(TMT6plex), K5(TMT), M12(Oxidation),	Sequest HT (A2)	Unambiguous	1	P02400	60S acidic ribosomal protein P2-beta OS=Saccharomyces cerevisiae (strain ATCC 204508 / S288c) GN=RPP2B PE=1 SV=2	1	3	0.3793	0	1	873.035	2617.09	2617.09	-1.15	-0.001	CID (Collision Induced Dissociation)	MS2	0.709355	73	4.549	57803	FL0004121_rep2_phospho_F11.raw	F1.11	64.8	58.8782	123.019	67.3523	75.52	61.9586	66.1638	65.722	89.9693	67.3845	2.03	0.0009771	0.005998
[K].EEEAKEESDDDMGFGLFD.[-]	S8(Phospho): 100	N-Term(TMT6plex), K5(TMT), M12(Oxidation),	Sequest HT (A2)	Unambiguous	1	P02400	60S acidic ribosomal protein P2-beta OS=Saccharomyces cerevisiae (strain ATCC 204508 / S288c) GN=RPP2B PE=1 SV=2	1	3	0.5561	0	1	873.035	2617.09	2617.09	-1.57	-0.00137	CID (Collision Induced Dissociation)	MS2	1.96699	52.6	7.865	60843	FL0004117_rep2_phospho_F10.raw	F1.10	42.7	47.8571	52.7226	53.0944	56.2266	57.5248	48.1004	57.1208	62.5568	56.4383	2.14	0.0002476	0.0006815
[K].EEEAKEESDDDMGFGLFD.[-]	S8(Phospho): 100	N-Term(TMT6plex), K5(TMT), M12(Oxidation),	Sequest HT (A2)	Unambiguous	1	P02400	60S acidic ribosomal protein P2-beta OS=Saccharomyces cerevisiae (strain ATCC 204508 / S288c) GN=RPP2B PE=1 SV=2	1	3	0.5837	0	1	873.035	2617.09	2617.09	-1.78	-0.00155	CID (Collision Induced Dissociation)	MS2	5.901	50.8	16.978	62953	FL0004117_rep2_phospho_F10.raw	F1.10	42.1	49.8429	53.1675	53.0944	66.1489	47.4068	46.036	57.1208	51.4111	49.3082	2.33	0.0003408	0.001371
[K].EEEAKEESDDDMGFGLFD.[-]	S8(Phospho): 100	N-Term(TMT6plex), K5(TMT),	Sequest HT (A2)	Unambiguous	1	P02400	60S acidic ribosomal protein P2-beta OS=Saccharomyces cerevisiae (strain ATCC 204508 / S288c) GN=RPP2B PE=1 SV=2	1	3	0.7296	0	1	867.702	2601.09	2601.1	-2.8	-0.00243	CID (Collision Induced Dissociation)	MS2	8.54389	47.4	15.925	62549	FL0004121_rep2_phospho_F11.raw	F1.11	38.8	44.2827	51.2766	49.0512	58.1008	42.5184	43.7652	56.9002	54.7247	41.9772	4.29	7.185e-05	0.0001134
[K].EEEAKEESDDDMGFGLFD.[-]	S8(Phospho): 100	N-Term(TMT6plex), K5(TMT),	Sequest HT (A2)	Unambiguous	1	P02400	60S acidic ribosomal protein P2-beta OS=Saccharomyces cerevisiae (strain ATCC 204508 / S288c) GN=RPP2B PE=1 SV=2	1	3	0.3874	0	1	867.705	2601.1	2601.1	0.93	0.0008	CID (Collision Induced Dissociation)	MS2	0	38.7	50	66724	FL0004117_rep2_phospho_F10.raw	F1.10	31.5	28.3966	43.6018	45.0079	43.548	36.8341	31.9981	46.0936	45.788	40.973	1.91	0.0003408	0.00122
[K].EEEAKEESDDDMGFGLFD.[-]	S8(Phospho): 100	N-Term(TMT6plex), K5(TMT), M12(Oxidation),	Sequest HT (A2)	Unambiguous	1	P02400	60S acidic ribosomal protein P2-beta OS=Saccharomyces cerevisiae (strain ATCC 204508 / S288c) GN=RPP2B PE=1 SV=2	1	3	0.5508	0	1	873.035	2617.09	2617.09	-1.71	-0.00149	CID (Collision Induced Dissociation)	MS2	4.35059	38.9	28.306	64220	FL0004105_rep2_phospho_F7.raw	F1.7	32.8	39.3183	32.5901	40.9646	40.6816	35.1288	38.1913	37.1616	58.1387	38.0607	2.36	0.0001278	0.0002828
[K].EEEAKEESDDDMGFGLFD.[-]	S8(Phospho): 100	N-Term(TMT6plex), K5(TMT), M12(Oxidation),	Sequest HT (A2)	Unambiguous	1	P02400	60S acidic ribosomal protein P2-beta OS=Saccharomyces cerevisiae (strain ATCC 204508 / S288c) GN=RPP2B PE=1 SV=2	1	3	0.5346	0	1	873.035	2617.09	2617.09	-1.43	-0.00124	CID (Collision Induced Dissociation)	MS2	7.89193	36.4	24.447	63455	FL0004105_rep2_phospho_F7.raw	F1.7	30.8	35.3468	39.9312	36.6022	42.4456	30.4677	33.5464	39.6978	47.6958	32.6378	2.17	0.0001813	0.0004081
[K].EEEAKEESDDDMGFGLFD.[-]	S8(Phospho): 100	N-Term(TMT6plex), K5(TMT), M12(Oxidation),	Sequest HT (A2)	Unambiguous	1	P02400	60S acidic ribosomal protein P2-beta OS=Saccharomyces cerevisiae (strain ATCC 204508 / S288c) GN=RPP2B PE=1 SV=2	1	3	0.6175	0	1	873.035	2617.09	2617.09	-1.08	-0.00094	CID (Collision Induced Dissociation)	MS2	10.2328	35.5	31.746	59086	FL0004125_rep2_phospho_F12.raw	F1.12	4.5	8.7374	6.56251	143.429	14.1118	35.5835	18.786	12.3504	32.1319	83.6532	2.17	0.0002809	0.0007895
[K].EEEAKEESDDDMGFGLFD.[-]	S8(Phospho): 100	N-Term(TMT6plex), K5(TMT), M12(Oxidation),	Sequest HT (A2)	Unambiguous	1	P02400	60S acidic ribosomal protein P2-beta OS=Saccharomyces cerevisiae (strain ATCC 204508 / S288c) GN=RPP2B PE=1 SV=2	1	3	0.6078	0	1	873.037	2617.1	2617.09	0.6	0.00053	CID (Collision Induced Dissociation)	MS2	0.158632	28.5	17.02	74191	FL0004117_rep2_phospho_F10.raw	F1.10	25.5	28.198	29.6982	34.7933	31.3105	31.1498	20.3343	26.2447	34.7426	26.9136	2.32	0.001955	0.0145
[K].EEEAKEESDDDMGFGLFD.[-]	S8(Phospho): 100	N-Term(TMT6plex), K5(TMT), M12(Oxidation),	Sequest HT (A2)	Unambiguous	1	P02400	60S acidic ribosomal protein P2-beta OS=Saccharomyces cerevisiae (strain ATCC 204508 / S288c) GN=RPP2B PE=1 SV=2	1	3	0.5921	0	1	873.035	2617.09	2617.09	-1.57	-0.00137	CID (Collision Induced Dissociation)	MS2	8.3024	22.9	31.482	61843	FL0004113_rep2_phospho_F9.raw	F1.9	25.9	22.9357	19.7988	25.1108	27.6723	26.2613	15.2765	24.9214	20.2833	24.0013	1.52	0.0005548	0.003246
[K].EEEAKEESDDDMGFGLFD.[-]	S8(Phospho): 100	N-Term(TMT6plex), K5(TMT),	Sequest HT (A2)	Unambiguous	1	P02400	60S acidic ribosomal protein P2-beta OS=Saccharomyces cerevisiae (strain ATCC 204508 / S288c) GN=RPP2B PE=1 SV=2	1	3	0.572	0	1	867.702	2601.09	2601.1	-2.66	-0.00231	CID (Collision Induced Dissociation)	MS2	2.95912	22.4	10.23	64536	FL0004117_rep2_phospho_F10.raw	F1.10	19.6	15.9855	24.3592	25.0044	26.6801	22.6234	20.6439	27.1269	20.7853	24.5034	2.57	0.0009157	0.005518
[K].EEEAKEESDDDMGFGLFD.[-]	S8(Phospho): 100	N-Term(TMT6plex), K5(TMT), M12(Oxidation),	Sequest HT (A2)	Unambiguous	1	P02400	60S acidic ribosomal protein P2-beta OS=Saccharomyces cerevisiae (strain ATCC 204508 / S288c) GN=RPP2B PE=1 SV=2	1	3	0.3467	0	1	873.036	2617.09	2617.09	0.25	0.00022	CID (Collision Induced Dissociation)	MS2	19.2344	20.9	66.533	59718	FL0004077_rep2_phospho_F1.raw	F1.1	17.7	21.8435	20.6886	25.43	28.2235	19.7813	15.0701	20.1797	23.2956	19.8839	2.74	0.0001278	0.0002591
[K].EEEAKEESDDDMGFGLFD.[-]	S8(Phospho): 100	N-Term(TMT6plex), K5(TMT), M12(Oxidation),	Sequest HT (A2)	Unambiguous	1	P02400	60S acidic ribosomal protein P2-beta OS=Saccharomyces cerevisiae (strain ATCC 204508 / S288c) GN=RPP2B PE=1 SV=2	1	3	0.6348	0	1	873.035	2617.09	2617.09	-1.85	-0.00161	CID (Collision Induced Dissociation)	MS2	0	17.9	71.197	57785	FL0004097_rep2_phospho_F6.raw	F1.6	13.2	21.5456	18.464	16.2795	17.8602	15.5749	18.6828	17.5332	26.308	15.4653	1.78	0.0003055	0.0009463
[K].EEEAKEESDDDMGFGLFD.[-]	S8(Phospho): 100	N-Term(TMT6plex), K5(TMT), M12(Oxidation),	Sequest HT (A2)	Unambiguous	1	P02400	60S acidic ribosomal protein P2-beta OS=Saccharomyces cerevisiae (strain ATCC 204508 / S288c) GN=RPP2B PE=1 SV=2	1	3	0.5935	0	1	873.037	2617.1	2617.09	1.44	0.00126	CID (Collision Induced Dissociation)	MS2	3.80754	15.3	50	67964	FL0004117_rep2_phospho_F10.raw	F1.10	14.2	14.099	14.4598	15.109	20.5062	17.1665	13.7282	20.0695	11.8486	14.2602	2.78	0.0002328	0.0005855
[K].EEEAKEESDDDMGFGLFD.[-]	S8(Phospho): 100	N-Term(TMT6plex), K5(TMT),	Sequest HT (A2)	Unambiguous	1	P02400	60S acidic ribosomal protein P2-beta OS=Saccharomyces cerevisiae (strain ATCC 204508 / S288c) GN=RPP2B PE=1 SV=2	1	3	0.6412	0	1	867.703	2601.09	2601.1	-1.68	-0.00145	CID (Collision Induced Dissociation)	MS2	0	14.9	50	74085	FL0004117_rep2_phospho_F10.raw	F1.10	15.2	11.9146	21.4672	12.981	17.5295	16.1433	12.1799	17.864	14.1581	12.3521	2.62	0.0002809	0.0008102
[K].EEEAKEESDDDMGFGLFD.[-]	S8(Phospho): 100	N-Term(TMT6plex), K5(TMT), M12(Oxidation),	Sequest HT (A2)	Unambiguous	1	P02400	60S acidic ribosomal protein P2-beta OS=Saccharomyces cerevisiae (strain ATCC 204508 / S288c) GN=RPP2B PE=1 SV=2	1	3	0.6421	0	1	873.037	2617.1	2617.09	0.6	0.00053	CID (Collision Induced Dissociation)	MS2	0	14.4	50	69948	FL0004117_rep2_phospho_F10.raw	F1.10	10.8	16.1841	13.4587	11.5978	18.7422	16.3707	14.6572	15.1072	17.0701	12.0509	2.99	0.001116	0.006964
[K].EEEAKEESDDDMGFGLFD.[-]	S8(Phospho): 100	N-Term(TMT6plex), K5(TMT),	Sequest HT (A2)	Unambiguous	1	P02400	60S acidic ribosomal protein P2-beta OS=Saccharomyces cerevisiae (strain ATCC 204508 / S288c) GN=RPP2B PE=1 SV=2	1	3	0.4422	0	1	867.705	2601.1	2601.1	0.86	0.00074	CID (Collision Induced Dissociation)	MS2	3.88697	13.1	50	68741	FL0004117_rep2_phospho_F10.raw	F1.10	11.4	13.0068	12.2352	17.0243	16.7577	13.0738	9.90909	15.1072	15.9655	8.73689	1.99	0.002662	0.02167
[K].EEEAKEESDDDMGFGLFD.[-]	S8(Phospho): 100	N-Term(TMT6plex), K5(TMT), M12(Oxidation),	Sequest HT (A2)	Unambiguous	1	P02400	60S acidic ribosomal protein P2-beta OS=Saccharomyces cerevisiae (strain ATCC 204508 / S288c) GN=RPP2B PE=1 SV=2	1	3	0.6522	0	1	873.039	2617.1	2617.09	3.47	0.00303	CID (Collision Induced Dissociation)	MS2	0	12.3	50	68551	FL0004117_rep2_phospho_F10.raw	F1.10	12.1	10.4253	17.7966	13.1938	18.7422	13.3012	9.28978	12.6813	9.73999	8.43561	2.76	0.0002328	0.0005636
[K].EEEAKEESDDDMGFGLFD.[-]	S8(Phospho): 100	N-Term(TMT6plex), K5(TMT), M12(Oxidation),	Sequest HT (A2)	Unambiguous	1	P02400	60S acidic ribosomal protein P2-beta OS=Saccharomyces cerevisiae (strain ATCC 204508 / S288c) GN=RPP2B PE=1 SV=2	1	3	0.6609	0	1	873.037	2617.1	2617.09	0.81	0.00071	CID (Collision Induced Dissociation)	MS2	2.13884	10.2	50	58556	FL0004097_rep2_phospho_F6.raw	F1.6	8.1	11.6168	7.78603	8.83134	9.48134	7.95798	10.5284	11.7991	17.8734	9.33943	2.89	0.0003522	0.001492
[K].EEEAKEESDDDMGFGLFD.[-]	S8(Phospho): 100	N-Term(TMT6plex), K5(TMT),	Sequest HT (A2)	Unambiguous	1	P02400	60S acidic ribosomal protein P2-beta OS=Saccharomyces cerevisiae (strain ATCC 204508 / S288c) GN=RPP2B PE=1 SV=2	1	3	0.5833	0	1	867.708	2601.11	2601.1	3.81	0.00331	CID (Collision Induced Dissociation)	MS2	4.63703	10.1	50	68106	FL0004117_rep2_phospho_F10.raw	F1.10	7.9	9.82958	9.12078	10.6402	15.8757	13.5286	9.59943	6.39576	11.7482	8.23477	2.52	0.0008079	0.00439
[K].EEEAKEESDDDMGFGLFD.[-]	S8(Phospho): 100	N-Term(TMT6plex), K5(TMT), M12(Oxidation),	Sequest HT (A2)	Unambiguous	1	P02400	60S acidic ribosomal protein P2-beta OS=Saccharomyces cerevisiae (strain ATCC 204508 / S288c) GN=RPP2B PE=1 SV=2	1	3	0.6266	0	1	873.043	2617.12	2617.09	8.16	0.00712	CID (Collision Induced Dissociation)	MS2	2.68866	9.4	50	69764	FL0004117_rep2_phospho_F10.raw	F1.10	8.9	9.13456	9.23201	9.89536	11.0248	8.86746	7.94792	11.9094	10.5433	7.73265	2.33	0.007353	0.08323
[K].EEEAKEESDDDMGFGLFD.[-]	S8(Phospho): 100	N-Term(TMT6plex), K5(TMT),	Sequest HT (A2)	Unambiguous	1	P02400	60S acidic ribosomal protein P2-beta OS=Saccharomyces cerevisiae (strain ATCC 204508 / S288c) GN=RPP2B PE=1 SV=2	1	3	0.589	0	1	867.701	2601.09	2601.1	-3.79	-0.00328	CID (Collision Induced Dissociation)	MS2	0	8.8	37.665	67489	FL0004117_rep2_phospho_F10.raw	F1.10	6.8	5.65945	12.3464	7.02251	10.4736	10.2317	8.98012	7.49848	10.8445	9.74113	2.19	0.001919	0.01429
[K].EEEAKEESDDDMGFGLFD.[-]	S8(Phospho): 100	N-Term(TMT6plex), K5(TMT), M12(Oxidation),	Sequest HT (A2)	Unambiguous	1	P02400	60S acidic ribosomal protein P2-beta OS=Saccharomyces cerevisiae (strain ATCC 204508 / S288c) GN=RPP2B PE=1 SV=2	1	3	0.4674	0	1	873.041	2617.11	2617.09	5.57	0.00486	CID (Collision Induced Dissociation)	MS2	7.36181	6.7	50	69157	FL0004117_rep2_phospho_F10.raw	F1.10	6.6	5.95732	6.45128	7.23531	6.61489	8.86746	6.91572	8.16011	6.12515	5.52332	2.61	0.001174	0.007582
[K].EEEAKEESDDDMGFGLFD.[-]	S8(Phospho): 100	N-Term(TMT6plex), K5(TMT), M12(Oxidation),	Sequest HT (A2)	Unambiguous	1	P02400	60S acidic ribosomal protein P2-beta OS=Saccharomyces cerevisiae (strain ATCC 204508 / S288c) GN=RPP2B PE=1 SV=2	1	3	0.5726	0	1	873.034	2617.09	2617.09	-2.68	-0.00234	CID (Collision Induced Dissociation)	MS2	0	6.5	29.802	67389	FL0004117_rep2_phospho_F10.raw	F1.10	5.7	5.95732	5.56145	5.00088	7.05588	8.64009	6.2964	6.72658	10.242	4.6195	2.48	0.0004697	0.002769
[K].EEEAKEESDDDMGFGLFD.[-]	S8(Phospho): 100	N-Term(TMT6plex), K5(TMT), M12(Oxidation),	Sequest HT (A2)	Unambiguous	1	P02400	60S acidic ribosomal protein P2-beta OS=Saccharomyces cerevisiae (strain ATCC 204508 / S288c) GN=RPP2B PE=1 SV=2	1	3	0.673	0	1	873.036	2617.09	2617.09	0.04	4e-05	CID (Collision Induced Dissociation)	MS2	4.13089	6.3	50	70556	FL0004117_rep2_phospho_F10.raw	F1.10	7.4	6.65234	7.6748	11.4914	6.1739	7.16218	3.30303	5.8444	3.71525	4.82035	2.11	0.004223	0.03896
[K].EESDDDMGFGLFD.[-]	S3(Phospho): 100	N-Term(TMT6plex), M7(Oxidation),	Sequest HT (A2)	Unambiguous	2	P02400; P05318	60S acidic ribosomal protein P2-beta OS=Saccharomyces cerevisiae (strain ATCC 204508 / S288c) GN=RPP2B PE=1 SV=2 60S acidic ribosomal protein P1-alpha OS=Saccharomyces cerevisiae (strain ATCC 204508 / S288c) GN=RPP1A PE=1 SV=4	0	2	0.935	0	1	901.34	1801.67	1801.67	1.22	0.0011	CID (Collision Induced Dissociation)	MS2	0.356922	201.7	5.064	61760	FL0004093_rep2_phospho_F5.raw	F1.5	186.2	175.145	215.673	191.31	273.416	192.242	164.532	222.97	251.031	176.144	3.23	7.185e-05	8.637e-05
[K].EESDDDMGFGLFD.[-]	S3(Phospho): 100	N-Term(TMT6plex), M7(Oxidation),	Sequest HT (A2)	Unambiguous	2	P02400; P05318	60S acidic ribosomal protein P2-beta OS=Saccharomyces cerevisiae (strain ATCC 204508 / S288c) GN=RPP2B PE=1 SV=2 60S acidic ribosomal protein P1-alpha OS=Saccharomyces cerevisiae (strain ATCC 204508 / S288c) GN=RPP1A PE=1 SV=4	0	2	0.9102	0	1	901.338	1801.67	1801.67	-1.01	-0.00091	CID (Collision Induced Dissociation)	MS2	0	173.1	0.298	61102	FL0004093_rep2_phospho_F5.raw	F1.5	167.4	132.153	213.115	165.987	213.771	151.088	129.541	189.006	228.839	166.704	3.23	7.185e-05	8.299e-05
[K].EESDDDMGFGLFD.[-]	S3(Phospho): 100	N-Term(TMT6plex), M7(Oxidation),	Sequest HT (A2)	Unambiguous	2	P02400; P05318	60S acidic ribosomal protein P2-beta OS=Saccharomyces cerevisiae (strain ATCC 204508 / S288c) GN=RPP2B PE=1 SV=2 60S acidic ribosomal protein P1-alpha OS=Saccharomyces cerevisiae (strain ATCC 204508 / S288c) GN=RPP1A PE=1 SV=4	0	2	0.8759	0	1	901.339	1801.67	1801.67	-0.61	-0.00055	CID (Collision Induced Dissociation)	MS2	0.465593	116.4	2.617	61639	FL0004089_rep2_phospho_F4.raw	F1.4	113.9	100.282	119.571	123	147.843	112.094	87.7368	132.657	130.837	114.082	2.74	0.0001072	0.0001587
[K].EESDDDMGFGLFD.[-]	S3(Phospho): 100	N-Term(TMT6plex),	Sequest HT (A2)	Unambiguous	2	P02400; P05318	60S acidic ribosomal protein P2-beta OS=Saccharomyces cerevisiae (strain ATCC 204508 / S288c) GN=RPP2B PE=1 SV=2 60S acidic ribosomal protein P1-alpha OS=Saccharomyces cerevisiae (strain ATCC 204508 / S288c) GN=RPP1A PE=1 SV=4	0	2	0.8807	0	1	893.342	1785.68	1785.68	-0.18	-0.00016	CID (Collision Induced Dissociation)	MS2	0.148434	107.5	2.917	63103	FL0004093_rep2_phospho_F5.raw	F1.5	97.4	84.5939	119.682	105.231	149.386	98.1105	86.7046	115.344	138.067	97.6121	2.18	0.0002328	0.0005377
[K].EESDDDMGFGLFD.[-]	S3(Phospho): 100	N-Term(TMT6plex), M7(Oxidation),	Sequest HT (A2)	Unambiguous	2	P02400; P05318	60S acidic ribosomal protein P2-beta OS=Saccharomyces cerevisiae (strain ATCC 204508 / S288c) GN=RPP2B PE=1 SV=2 60S acidic ribosomal protein P1-alpha OS=Saccharomyces cerevisiae (strain ATCC 204508 / S288c) GN=RPP1A PE=1 SV=4	0	2	0.906	0	1	901.341	1801.68	1801.67	2.37	0.00214	CID (Collision Induced Dissociation)	MS2	1.73455	94.3	12.938	62358	FL0004093_rep2_phospho_F5.raw	F1.5	86.5	80.6224	98.6602	102.146	121.273	84.3546	72.0474	101.23	124.411	85.6616	3.19	7.185e-05	9.998e-05
[K].EESDDDMGFGLFD.[-]	S3(Phospho): 100	N-Term(TMT6plex),	Sequest HT (A2)	Unambiguous	2	P02400; P05318	60S acidic ribosomal protein P2-beta OS=Saccharomyces cerevisiae (strain ATCC 204508 / S288c) GN=RPP2B PE=1 SV=2 60S acidic ribosomal protein P1-alpha OS=Saccharomyces cerevisiae (strain ATCC 204508 / S288c) GN=RPP1A PE=1 SV=4	0	2	0.8834	0	1	893.343	1785.68	1785.68	1.67	0.00149	CID (Collision Induced Dissociation)	MS2	0.709708	90.1	19.493	62623	FL0004097_rep2_phospho_F6.raw	F1.6	86.2	70.8921	108.003	81.3973	109.146	80.4893	82.679	84.4682	116.98	93.796	2.83	7.185e-05	0.0001113
[K].EESDDDMGFGLFD.[-]	S3(Phospho): 100	N-Term(TMT6plex), M7(Oxidation),	Sequest HT (A2)	Unambiguous	2	P02400; P05318	60S acidic ribosomal protein P2-beta OS=Saccharomyces cerevisiae (strain ATCC 204508 / S288c) GN=RPP2B PE=1 SV=2 60S acidic ribosomal protein P1-alpha OS=Saccharomyces cerevisiae (strain ATCC 204508 / S288c) GN=RPP1A PE=1 SV=4	0	2	0.9085	0	1	901.341	1801.67	1801.67	1.9	0.00171	CID (Collision Induced Dissociation)	MS2	2.44686	66.3	15.741	59830	FL0004085_rep2_phospho_F3.raw	F1.3	72.2	55.6017	76.6368	60.4362	88.3088	71.9629	47.1714	67.3761	77.6186	56.2374	3.28	7.185e-05	0.0001139
[K].EESDDDMGFGLFD.[-]	S3(Phospho): 100	N-Term(TMT6plex), M7(Oxidation),	Sequest HT (A2)	Unambiguous	2	P02400; P05318	60S acidic ribosomal protein P2-beta OS=Saccharomyces cerevisiae (strain ATCC 204508 / S288c) GN=RPP2B PE=1 SV=2 60S acidic ribosomal protein P1-alpha OS=Saccharomyces cerevisiae (strain ATCC 204508 / S288c) GN=RPP1A PE=1 SV=4	0	2	0.9119	0	1	901.34	1801.67	1801.67	1.15	0.00104	CID (Collision Induced Dissociation)	MS2	2.01754	66.1	16.979	65743	FL0004077_rep2_phospho_F1.raw	F1.1	64.4	64.5376	67.8497	46.9231	72.7638	50.59	63.6866	58.2235	122.001	56.0366	2.61	7.185e-05	0.0001041
[K].EESDDDMGFGLFD.[-]	S3(Phospho): 100	N-Term(TMT6plex), M7(Oxidation),	Sequest HT (A2)	Unambiguous	2	P02400; P05318	60S acidic ribosomal protein P2-beta OS=Saccharomyces cerevisiae (strain ATCC 204508 / S288c) GN=RPP2B PE=1 SV=2 60S acidic ribosomal protein P1-alpha OS=Saccharomyces cerevisiae (strain ATCC 204508 / S288c) GN=RPP1A PE=1 SV=4	0	2	0.9526	0	1	901.338	1801.67	1801.67	-1.83	-0.00165	CID (Collision Induced Dissociation)	MS2	0	59.2	20.364	64213	FL0004125_rep2_phospho_F12.raw	F1.12	49.6	67.5163	55.1696	51.4984	69.6769	45.7015	52.2292	58.3338	95.2912	53.526	2.74	7.185e-05	0.0001023
[K].EESDDDMGFGLFD.[-]	S3(Phospho): 100	N-Term(TMT6plex),	Sequest HT (A2)	Unambiguous	2	P02400; P05318	60S acidic ribosomal protein P2-beta OS=Saccharomyces cerevisiae (strain ATCC 204508 / S288c) GN=RPP2B PE=1 SV=2 60S acidic ribosomal protein P1-alpha OS=Saccharomyces cerevisiae (strain ATCC 204508 / S288c) GN=RPP1A PE=1 SV=4	0	2	0.8775	0	1	893.341	1785.68	1785.68	-0.59	-0.00053	CID (Collision Induced Dissociation)	MS2	16.2444	54.8	30.834	69543	FL0004105_rep2_phospho_F7.raw	F1.7	56.5	40.8076	59.6188	49.264	71.5511	56.1606	49.4422	60.0981	64.063	49.6094	3.02	0.0001072	0.00014
[K].EESDDDMGFGLFD.[-]	S3(Phospho): 100	N-Term(TMT6plex), M7(Oxidation),	Sequest HT (A2)	Unambiguous	2	P02400; P05318	60S acidic ribosomal protein P2-beta OS=Saccharomyces cerevisiae (strain ATCC 204508 / S288c) GN=RPP2B PE=1 SV=2 60S acidic ribosomal protein P1-alpha OS=Saccharomyces cerevisiae (strain ATCC 204508 / S288c) GN=RPP1A PE=1 SV=4	0	2	0.9085	0	1	901.341	1801.67	1801.67	1.42	0.00128	CID (Collision Induced Dissociation)	MS2	2.54969	50.2	32.01	61268	FL0004097_rep2_phospho_F6.raw	F1.6	47.5	35.2475	65.2914	48.732	69.1256	46.611	29.7273	43.6676	71.5939	52.12	3.06	7.185e-05	0.0001085
[K].EESDDDMGFGLFD.[-]	S3(Phospho): 100	N-Term(TMT6plex), M7(Oxidation),	Sequest HT (A2)	Unambiguous	2	P02400; P05318	60S acidic ribosomal protein P2-beta OS=Saccharomyces cerevisiae (strain ATCC 204508 / S288c) GN=RPP2B PE=1 SV=2 60S acidic ribosomal protein P1-alpha OS=Saccharomyces cerevisiae (strain ATCC 204508 / S288c) GN=RPP1A PE=1 SV=4	0	2	0.8758	0	1	901.337	1801.67	1801.67	-2.44	-0.0022	CID (Collision Induced Dissociation)	MS2	20.6375	49	27.211	64652	FL0004117_rep2_phospho_F10.raw	F1.10	46	43.8856	51.944	49.3704	60.857	49.9079	41.2879	50.6148	60.5486	42.5798	3.06	7.185e-05	0.000115
[K].EESDDDMGFGLFD.[-]	S3(Phospho): 100	N-Term(TMT6plex), M7(Oxidation),	Sequest HT (A2)	Unambiguous	2	P02400; P05318	60S acidic ribosomal protein P2-beta OS=Saccharomyces cerevisiae (strain ATCC 204508 / S288c) GN=RPP2B PE=1 SV=2 60S acidic ribosomal protein P1-alpha OS=Saccharomyces cerevisiae (strain ATCC 204508 / S288c) GN=RPP1A PE=1 SV=4	0	2	0.8773	0	1	901.341	1801.67	1801.67	1.83	0.00165	CID (Collision Induced Dissociation)	MS2	12.4784	41.7	22.796	59211	FL0004085_rep2_phospho_F3.raw	F1.3	46.2	34.2546	44.7141	42.2415	51.0449	33.9919	28.5919	47.858	55.6284	38.5628	2.69	0.0001072	0.0001757
[K].EESDDDMGFGLFD.[-]	S3(Phospho): 100	N-Term(TMT6plex), M7(Oxidation),	Sequest HT (A2)	Unambiguous	2	P02400; P05318	60S acidic ribosomal protein P2-beta OS=Saccharomyces cerevisiae (strain ATCC 204508 / S288c) GN=RPP2B PE=1 SV=2 60S acidic ribosomal protein P1-alpha OS=Saccharomyces cerevisiae (strain ATCC 204508 / S288c) GN=RPP1A PE=1 SV=4	0	2	0.9242	0	1	901.338	1801.67	1801.67	-1.01	-0.00091	CID (Collision Induced Dissociation)	MS2	22.9437	37.8	18.822	67191	FL0004105_rep2_phospho_F7.raw	F1.7	45.6	26.8079	43.713	37.1342	52.3679	29.2172	28.3854	45.9833	44.9847	29.6251	3.43	0.0001072	0.0001593
[K].EESDDDMGFGLFD.[-]	S3(Phospho): 100	N-Term(TMT6plex), M7(Oxidation),	Sequest HT (A2)	Unambiguous	2	P02400; P05318	60S acidic ribosomal protein P2-beta OS=Saccharomyces cerevisiae (strain ATCC 204508 / S288c) GN=RPP2B PE=1 SV=2 60S acidic ribosomal protein P1-alpha OS=Saccharomyces cerevisiae (strain ATCC 204508 / S288c) GN=RPP1A PE=1 SV=4	0	2	0.9325	0	1	901.341	1801.67	1801.67	1.9	0.00171	CID (Collision Induced Dissociation)	MS2	0.747953	34.6	30.258	62910	FL0004089_rep2_phospho_F4.raw	F1.4	31.7	26.7087	36.0382	40.7518	44.43	32.6277	20.7472	40.58	46.6917	31.3323	3.26	7.185e-05	0.0001026
[K].EESDDDMGFGLFD.[-]	S3(Phospho): 100	N-Term(TMT6plex), M7(Oxidation),	Sequest HT (A2)	Unambiguous	2	P02400; P05318	60S acidic ribosomal protein P2-beta OS=Saccharomyces cerevisiae (strain ATCC 204508 / S288c) GN=RPP2B PE=1 SV=2 60S acidic ribosomal protein P1-alpha OS=Saccharomyces cerevisiae (strain ATCC 204508 / S288c) GN=RPP1A PE=1 SV=4	0	2	0.9781	0	1	901.343	1801.68	1801.67	3.93	0.00354	CID (Collision Induced Dissociation)	MS2	8.50938	34.6	37.428	60500	FL0004093_rep2_phospho_F5.raw	F1.5	31.2	32.1695	37.4842	32.9845	38.8074	30.6951	31.482	40.2492	44.2818	31.2319	3.66	7.185e-05	0.0001191
[K].EESDDDMGFGLFD.[-]	S3(Phospho): 100	N-Term(TMT6plex),	Sequest HT (A2)	Unambiguous	2	P02400; P05318	60S acidic ribosomal protein P2-beta OS=Saccharomyces cerevisiae (strain ATCC 204508 / S288c) GN=RPP2B PE=1 SV=2 60S acidic ribosomal protein P1-alpha OS=Saccharomyces cerevisiae (strain ATCC 204508 / S288c) GN=RPP1A PE=1 SV=4	0	2	0.8868	0	1	893.341	1785.67	1785.68	-1.21	-0.00108	CID (Collision Induced Dissociation)	MS2	1.14525	30.7	29.444	63754	FL0004089_rep2_phospho_F4.raw	F1.4	27.7	33.8574	29.3645	28.8349	38.6971	28.7624	21.3665	39.1465	38.8595	24.8047	2.65	0.0001072	0.0001545
[K].EESDDDMGFGLFD.[-]	S3(Phospho): 100	N-Term(TMT6plex),	Sequest HT (A2)	Unambiguous	2	P02400; P05318	60S acidic ribosomal protein P2-beta OS=Saccharomyces cerevisiae (strain ATCC 204508 / S288c) GN=RPP2B PE=1 SV=2 60S acidic ribosomal protein P1-alpha OS=Saccharomyces cerevisiae (strain ATCC 204508 / S288c) GN=RPP1A PE=1 SV=4	0	3	0.8153	0	1	595.896	1785.67	1785.68	-1.04	-0.00062	CID (Collision Induced Dissociation)	MS2	0	28.7	15.234	63016	FL0004093_rep2_phospho_F5.raw	F1.5	21.7	17.4748	33.1463	26.8132	41.6738	25.4655	22.1922	29.4426	41.5707	32.4369	3.52	0.0001072	0.0002143
[K].EESDDDMGFGLFD.[-]	S3(Phospho): 100	N-Term(TMT6plex),	Sequest HT (A2)	Unambiguous	2	P02400; P05318	60S acidic ribosomal protein P2-beta OS=Saccharomyces cerevisiae (strain ATCC 204508 / S288c) GN=RPP2B PE=1 SV=2 60S acidic ribosomal protein P1-alpha OS=Saccharomyces cerevisiae (strain ATCC 204508 / S288c) GN=RPP1A PE=1 SV=4	0	2	0.7808	0	1	893.34	1785.67	1785.68	-1.89	-0.00169	CID (Collision Induced Dissociation)	MS2	0	27.7	29.354	68567	FL0004109_rep2_phospho_F8.raw	F1.8	30	22.7371	31.7003	28.6221	34.8384	24.5561	22.2955	30.3247	30.8266	25.7085	2.6	0.0001813	0.0004456
[K].EESDDDMGFGLFD.[-]	S3(Phospho): 100	N-Term(TMT6plex), M7(Oxidation),	Sequest HT (A2)	Unambiguous	2	P02400; P05318	60S acidic ribosomal protein P2-beta OS=Saccharomyces cerevisiae (strain ATCC 204508 / S288c) GN=RPP2B PE=1 SV=2 60S acidic ribosomal protein P1-alpha OS=Saccharomyces cerevisiae (strain ATCC 204508 / S288c) GN=RPP1A PE=1 SV=4	0	2	0.9255	0	1	901.341	1801.67	1801.67	1.36	0.00122	CID (Collision Induced Dissociation)	MS2	10.73	26.3	45.666	60636	FL0004097_rep2_phospho_F6.raw	F1.6	29.9	24.5243	34.481	21.9187	33.7359	22.9645	17.9602	27.4577	34.843	18.8797	3.22	7.185e-05	0.0001047
[K].EESDDDMGFGLFD.[-]	S3(Phospho): 100	N-Term(TMT6plex), M7(Oxidation),	Sequest HT (A2)	Unambiguous	2	P02400; P05318	60S acidic ribosomal protein P2-beta OS=Saccharomyces cerevisiae (strain ATCC 204508 / S288c) GN=RPP2B PE=1 SV=2 60S acidic ribosomal protein P1-alpha OS=Saccharomyces cerevisiae (strain ATCC 204508 / S288c) GN=RPP1A PE=1 SV=4	0	2	0.8383	0	1	901.338	1801.67	1801.67	-1.83	-0.00165	CID (Collision Induced Dissociation)	MS2	10.9966	26.2	8.474	62918	FL0004081_rep2_phospho_F2.raw	F1.2	22.9	19.6592	31.9227	24.7916	31.3105	25.6929	21.9858	26.6858	36.4496	25.0056	2.66	0.0001813	0.0004546
[K].EESDDDMGFGLFD.[-]	S3(Phospho): 100	N-Term(TMT6plex), M7(Oxidation),	Sequest HT (A2)	Unambiguous	2	P02400; P05318	60S acidic ribosomal protein P2-beta OS=Saccharomyces cerevisiae (strain ATCC 204508 / S288c) GN=RPP2B PE=1 SV=2 60S acidic ribosomal protein P1-alpha OS=Saccharomyces cerevisiae (strain ATCC 204508 / S288c) GN=RPP1A PE=1 SV=4	0	3	1	0	1	601.227	1801.67	1801.67	-2.51	-0.00151	CID (Collision Induced Dissociation)	MS2	0	23.7	32.09	63040	FL0004125_rep2_phospho_F12.raw	F1.12	27.9	23.1343	25.4714	18.8331	27.562	17.7349	18.9924	21.6133	40.4661	17.8755	3.62	0.0001072	0.000157
[K].EESDDDMGFGLFD.[-]	S3(Phospho): 100	N-Term(TMT6plex),	Sequest HT (A2)	Unambiguous	2	P02400; P05318	60S acidic ribosomal protein P2-beta OS=Saccharomyces cerevisiae (strain ATCC 204508 / S288c) GN=RPP2B PE=1 SV=2 60S acidic ribosomal protein P1-alpha OS=Saccharomyces cerevisiae (strain ATCC 204508 / S288c) GN=RPP1A PE=1 SV=4	0	2	0.8688	0	1	893.342	1785.68	1785.68	0.5	0.00045	CID (Collision Induced Dissociation)	MS2	0	22	116	65372	FL0004081_rep2_phospho_F2.raw	F1.2	13.3	16.6805	24.5816	27.1324	31.4207	24.6697	17.2377	22.8263	25.1031	21.089	3.2	7.185e-05	0.0001074
[K].EESDDDMGFGLFD.[-]	S3(Phospho): 100	N-Term(TMT6plex), M7(Oxidation),	Sequest HT (A2)	Unambiguous	2	P02400; P05318	60S acidic ribosomal protein P2-beta OS=Saccharomyces cerevisiae (strain ATCC 204508 / S288c) GN=RPP2B PE=1 SV=2 60S acidic ribosomal protein P1-alpha OS=Saccharomyces cerevisiae (strain ATCC 204508 / S288c) GN=RPP1A PE=1 SV=4	0	2	0.9179	0	1	901.338	1801.67	1801.67	-1.76	-0.00159	CID (Collision Induced Dissociation)	MS2	1.41036	22	2.344	63436	FL0004125_rep2_phospho_F12.raw	F1.12	15.4	27.2051	19.6875	20.1099	31.7515	15.8023	18.786	20.4003	35.9476	17.3733	2.8	7.185e-05	0.0001221
[K].EESDDDMGFGLFD.[-]	S3(Phospho): 100	N-Term(TMT6plex), M7(Oxidation),	Sequest HT (A2)	Unambiguous	2	P02400; P05318	60S acidic ribosomal protein P2-beta OS=Saccharomyces cerevisiae (strain ATCC 204508 / S288c) GN=RPP2B PE=1 SV=2 60S acidic ribosomal protein P1-alpha OS=Saccharomyces cerevisiae (strain ATCC 204508 / S288c) GN=RPP1A PE=1 SV=4	0	2	0.8577	0	1	901.338	1801.67	1801.67	-0.88	-0.00079	CID (Collision Induced Dissociation)	MS2	3.78385	18.1	7.531	63631	FL0004081_rep2_phospho_F2.raw	F1.2	16.7	16.7798	24.8041	19.2587	14.222	15.6886	13.9347	22.4954	25.5047	14.2602	2.53	0.0001072	0.0001243
[K].EESDDDMGFGLFD.[-]	S3(Phospho): 100	N-Term(TMT6plex),	Sequest HT (A2)	Unambiguous	2	P02400; P05318	60S acidic ribosomal protein P2-beta OS=Saccharomyces cerevisiae (strain ATCC 204508 / S288c) GN=RPP2B PE=1 SV=2 60S acidic ribosomal protein P1-alpha OS=Saccharomyces cerevisiae (strain ATCC 204508 / S288c) GN=RPP1A PE=1 SV=4	0	2	0.8221	0	1	893.343	1785.68	1785.68	1.05	0.00094	CID (Collision Induced Dissociation)	MS2	0	18	116	66807	FL0004117_rep2_phospho_F10.raw	F1.10	18.6	15.6876	19.2426	15.5346	22.0496	16.3707	10.322	24.0392	22.0907	19.181	2.81	0.0002328	0.0005733
[K].EESDDDMGFGLFD.[-]	S3(Phospho): 100	N-Term(TMT6plex),	Sequest HT (A2)	Unambiguous	2	P02400; P05318	60S acidic ribosomal protein P2-beta OS=Saccharomyces cerevisiae (strain ATCC 204508 / S288c) GN=RPP2B PE=1 SV=2 60S acidic ribosomal protein P1-alpha OS=Saccharomyces cerevisiae (strain ATCC 204508 / S288c) GN=RPP1A PE=1 SV=4	0	2	0.8443	0	1	893.34	1785.67	1785.68	-2.3	-0.00205	CID (Collision Induced Dissociation)	MS2	25.3926	17.8	34.743	64847	FL0004121_rep2_phospho_F11.raw	F1.11	15.1	12.8082	16.6844	17.7691	27.562	15.3475	16.3087	18.8565	21.0866	19.7835	2.44	0.0003522	0.001525
[K].EESDDDMGFGLFD.[-]	S3(Phospho): 100	N-Term(TMT6plex),	Sequest HT (A2)	Unambiguous	2	P02400; P05318	60S acidic ribosomal protein P2-beta OS=Saccharomyces cerevisiae (strain ATCC 204508 / S288c) GN=RPP2B PE=1 SV=2 60S acidic ribosomal protein P1-alpha OS=Saccharomyces cerevisiae (strain ATCC 204508 / S288c) GN=RPP1A PE=1 SV=4	0	2	0.9222	0	1	893.343	1785.68	1785.68	1.6	0.00143	CID (Collision Induced Dissociation)	MS2	4.55841	14.1	50	62491	FL0004093_rep2_phospho_F5.raw	F1.5	10.1	13.3047	17.2405	9.25695	15.986	12.3917	10.7349	14.997	22.3919	16.6704	2.7	0.0001072	0.0001658
[K].EESDDDMGFGLFD.[-]	S3(Phospho): 100	N-Term(TMT6plex),	Sequest HT (A2)	Unambiguous	2	P02400; P05318	60S acidic ribosomal protein P2-beta OS=Saccharomyces cerevisiae (strain ATCC 204508 / S288c) GN=RPP2B PE=1 SV=2 60S acidic ribosomal protein P1-alpha OS=Saccharomyces cerevisiae (strain ATCC 204508 / S288c) GN=RPP1A PE=1 SV=4	0	2	0.8893	0	1	893.344	1785.68	1785.68	2.28	0.00204	CID (Collision Induced Dissociation)	MS2	24.7165	13.9	116	67456	FL0004113_rep2_phospho_F9.raw	F1.9	13.1	10.326	17.3517	14.2578	15.7655	11.4822	13.8314	18.3051	14.7606	12.0509	2.71	0.0001278	0.000284
[K].EESDDDMGFGLFD.[-]	S3(Phospho): 100	N-Term(TMT6plex), M7(Oxidation),	Sequest HT (A2)	Unambiguous	2	P02400; P05318	60S acidic ribosomal protein P2-beta OS=Saccharomyces cerevisiae (strain ATCC 204508 / S288c) GN=RPP2B PE=1 SV=2 60S acidic ribosomal protein P1-alpha OS=Saccharomyces cerevisiae (strain ATCC 204508 / S288c) GN=RPP1A PE=1 SV=4	0	2	0.8688	0	1	901.341	1801.67	1801.67	1.49	0.00134	CID (Collision Induced Dissociation)	MS2	9.85606	13.8	50	61863	FL0004097_rep2_phospho_F6.raw	F1.6	12.3	11.8154	18.0191	12.5554	21.8291	9.77695	8.56724	17.864	15.7647	11.5488	2.82	7.185e-05	0.0001114
[K].EESDDDMGFGLFD.[-]	S3(Phospho): 100	N-Term(TMT6plex), M7(Oxidation),	Sequest HT (A2)	Unambiguous	2	P02400; P05318	60S acidic ribosomal protein P2-beta OS=Saccharomyces cerevisiae (strain ATCC 204508 / S288c) GN=RPP2B PE=1 SV=2 60S acidic ribosomal protein P1-alpha OS=Saccharomyces cerevisiae (strain ATCC 204508 / S288c) GN=RPP1A PE=1 SV=4	0	3	0.92	0	1	601.228	1801.67	1801.67	-0.38	-0.00023	CID (Collision Induced Dissociation)	MS2	0	12.2	31.098	59591	FL0004085_rep2_phospho_F3.raw	F1.3	11.1	12.3118	16.6844	11.385	15.104	13.7559	9.08334	10.4758	12.8528	10.9462	2.5	0.0001072	0.0002233
[K].EESDDDMGFGLFD.[-]	S3(Phospho): 100	N-Term(TMT6plex),	Sequest HT (A2)	Unambiguous	2	P02400; P05318	60S acidic ribosomal protein P2-beta OS=Saccharomyces cerevisiae (strain ATCC 204508 / S288c) GN=RPP2B PE=1 SV=2 60S acidic ribosomal protein P1-alpha OS=Saccharomyces cerevisiae (strain ATCC 204508 / S288c) GN=RPP1A PE=1 SV=4	0	2	0.8719	0	1	893.342	1785.68	1785.68	0.37	0.00033	CID (Collision Induced Dissociation)	MS2	0	11.8	50	63711	FL0004093_rep2_phospho_F5.raw	F1.5	11.7	13.2054	9.89938	9.57615	19.9549	13.5286	10.8381	10.8066	12.2503	8.13434	2.42	7.185e-05	0.0001009
[K].EESDDDMGFGLFD.[-]	S3(Phospho): 100	N-Term(TMT6plex), M7(Oxidation),	Sequest HT (A2)	Unambiguous	2	P02400; P05318	60S acidic ribosomal protein P2-beta OS=Saccharomyces cerevisiae (strain ATCC 204508 / S288c) GN=RPP2B PE=1 SV=2 60S acidic ribosomal protein P1-alpha OS=Saccharomyces cerevisiae (strain ATCC 204508 / S288c) GN=RPP1A PE=1 SV=4	0	2	0.8755	0	1	901.341	1801.67	1801.67	1.36	0.00122	CID (Collision Induced Dissociation)	MS2	4.36084	10.8	50	60453	FL0004085_rep2_phospho_F3.raw	F1.3	11.1	8.43954	12.6801	12.449	10.6941	6.82113	10.0123	11.1375	14.6602	10.9462	2.49	0.0002476	0.0006643
[K].EESDDDMGFGLFD.[-]	S3(Phospho): 100	N-Term(TMT6plex), M7(Oxidation),	Sequest HT (A2)	Unambiguous	2	P02400; P05318	60S acidic ribosomal protein P2-beta OS=Saccharomyces cerevisiae (strain ATCC 204508 / S288c) GN=RPP2B PE=1 SV=2 60S acidic ribosomal protein P1-alpha OS=Saccharomyces cerevisiae (strain ATCC 204508 / S288c) GN=RPP1A PE=1 SV=4	0	2	0.814	0	1	901.342	1801.68	1801.67	2.58	0.00232	CID (Collision Induced Dissociation)	MS2	4.07095	5.7	50	64509	FL0004093_rep2_phospho_F5.raw	F1.5	5.6	4.07084	6.22883	7.23531	8.70961	1.25054	3.19981	8.82174	8.63545	3.61526	2.15	0.0002809	0.0008061
[K].EESDDDMGFGLFD.[-]	S3(Phospho): 100	N-Term(TMT6plex), M7(Oxidation),	Sequest HT (A2)	Unambiguous	2	P02400; P05318	60S acidic ribosomal protein P2-beta OS=Saccharomyces cerevisiae (strain ATCC 204508 / S288c) GN=RPP2B PE=1 SV=2 60S acidic ribosomal protein P1-alpha OS=Saccharomyces cerevisiae (strain ATCC 204508 / S288c) GN=RPP1A PE=1 SV=4	0	2	0.8303	0	1	901.34	1801.67	1801.67	0.41	0.00037	CID (Collision Induced Dissociation)	MS2	15.9803	5.3	50	66371	FL0004077_rep2_phospho_F1.raw	F1.1	4.3	4.96443	4.11547	4.04326	6.83539	4.6611	5.67709	6.39576	6.92844	6.22629	2.71	0.0002809	0.0008306
[K].DQYVPEVSALDLSR.[S]	S8(Phospho): 100	N-Term(TMT6plex),	Sequest HT (A2)	Unambiguous	1	P02407	40S ribosomal protein S17-A OS=Saccharomyces cerevisiae (strain ATCC 204508 / S288c) GN=RPS17A PE=1 SV=1	0	3	0.2467	0	1	634.312	1900.92	1900.93	-2.49	-0.00158	CID (Collision Induced Dissociation)	MS2	11.6453	28.3	15.415	59524	FL0004109_rep2_phospho_F8.raw	F1.8	48.8	41.4034	41.3772	33.3037	30.649	18.076	20.8504	16.0997	17.5721	16.3691	3.81	0.0001813	0.0004224
[K].DQYVPEVSALDLSR.[S]	S8(Phospho): 100	N-Term(TMT6plex),	Sequest HT (A2)	Unambiguous	1	P02407	40S ribosomal protein S17-A OS=Saccharomyces cerevisiae (strain ATCC 204508 / S288c) GN=RPS17A PE=1 SV=1	0	3	0.3538	0	1	634.313	1900.92	1900.93	-0.66	-0.00042	CID (Collision Induced Dissociation)	MS2	16.0798	22.6	13.939	60442	FL0004105_rep2_phospho_F7.raw	F1.7	38	32.0702	35.5933	24.0468	22.6009	13.1875	18.8892	14.7764	14.7606	12.7538	3.25	0.0003021	0.0008459
[K].LPLSVINVSAQR.[D]	S4(Phospho): 100	N-Term(TMT6plex),	Sequest HT (A2)	Unambiguous	1	P02407	40S ribosomal protein S17-A OS=Saccharomyces cerevisiae (strain ATCC 204508 / S288c) GN=RPS17A PE=1 SV=1	0	2	0.3102	0	1	803.449	1605.89	1605.89	-0.79	-0.00063	CID (Collision Induced Dissociation)	MS2	0	37.3	110.164	55587	FL0004085_rep2_phospho_F3.raw	F1.3	47.1	42.297	45.0478	36.3894	40.7918	33.1961	38.2945	36.0589	24.0989	33.8429	3.03	0.0001072	0.00022
[R].SNGVLNVDNQTSDLVK.[S]	S12(Phospho): 99.44	N-Term(TMT6plex), K16(TMT),	Sequest HT (A2)	Unambiguous	1	P02407	40S ribosomal protein S17-A OS=Saccharomyces cerevisiae (strain ATCC 204508 / S288c) GN=RPS17A PE=1 SV=1	0	3	0.0651	0	1	747.722	2241.15	2241.15	-1.12	-0.00084	CID (Collision Induced Dissociation)	MS2	3.74271	9.3	44.088	45936	FL0004085_rep2_phospho_F3.raw	F1.3	11.1	9.33313	11.9015	10.321	13.2298	7.50324	8.3608	7.27794	6.92844	8.13434	4.3	0.0001072	0.0001621
[R].SNGVLNVDNQTSDLVK.[S]	S1(Phospho): 100	N-Term(TMT6plex), K16(TMT),	Sequest HT (A2)	Unambiguous	1	P02407	40S ribosomal protein S17-A OS=Saccharomyces cerevisiae (strain ATCC 204508 / S288c) GN=RPS17A PE=1 SV=1	0	3	0.4638	0	1	747.721	2241.15	2241.15	-2.43	-0.00181	CID (Collision Induced Dissociation)	MS2	23.9214	9	10.14	51112	FL0004077_rep2_phospho_F1.raw	F1.1	12	11.4182	13.2363	5.53289	10.3633	7.95798	7.74148	5.0725	8.2338	9.23901	3.73	0.0001072	0.0001837
[K].AVEKSPFLDALK.[A]	S5(Phospho): 100	N-Term(TMT6plex), K4(TMT), K12(TMT),	Sequest HT (A2)	Unambiguous	2	P02829; P15108	ATP-dependent molecular chaperone HSP82 OS=Saccharomyces cerevisiae (strain ATCC 204508 / S288c) GN=HSP82 PE=1 SV=1 ATP-dependent molecular chaperone HSC82 OS=Saccharomyces cerevisiae (strain ATCC 204508 / S288c) GN=HSC82 PE=1 SV=4	1	3	0.5294	0	1	695.736	2085.19	2085.2	-0.86	-0.0006	CID (Collision Induced Dissociation)	MS2	26.8328	37.6	61.756	57056	FL0004081_rep2_phospho_F2.raw	F1.2	42	37.134	34.7035	41.1775	39.5791	32.2867	47.6875	34.5151	29.6216	41.5755	1.36	0.003371	0.02975
[K].GVVDSEDLPLNLSREMLQQNK.[I]	S13(Phospho): 99.94	N-Term(TMT6plex), K21(TMT),	Sequest HT (A2)	Unambiguous	2	P02829; P15108	ATP-dependent molecular chaperone HSP82 OS=Saccharomyces cerevisiae (strain ATCC 204508 / S288c) GN=HSP82 PE=1 SV=1 ATP-dependent molecular chaperone HSC82 OS=Saccharomyces cerevisiae (strain ATCC 204508 / S288c) GN=HSC82 PE=1 SV=4	1	4	0.2552	0	1	731.63	2923.5	2923.5	-1.3	-0.00095	CID (Collision Induced Dissociation)	MS2	8.05191	11.7	32.178	57317	FL0004121_rep2_phospho_F11.raw	F1.11	12.8	9.92887	13.0138	10.321	12.6785	8.52641	13.7282	14.2251	9.33834	13.5572	2.9	0.0003927	0.0025
[K].RAPFDLFESK.[K]	S9(Phospho): 100	N-Term(TMT6plex), K10(TMT),	Sequest HT (A2)	Unambiguous	2	P02829; P15108	ATP-dependent molecular chaperone HSP82 OS=Saccharomyces cerevisiae (strain ATCC 204508 / S288c) GN=HSP82 PE=1 SV=1 ATP-dependent molecular chaperone HSC82 OS=Saccharomyces cerevisiae (strain ATCC 204508 / S288c) GN=HSC82 PE=1 SV=4	1	3	0.3459	0	1	583.31	1747.92	1747.92	-1.51	-0.00088	CID (Collision Induced Dissociation)	MS2	6.04495	53.4	116	56574	FL0004089_rep2_phospho_F4.raw	F1.4	47.9	55.3038	60.5086	60.1169	60.7468	44.9057	58.0095	42.7855	43.4785	66.5811	1.59	0.0008426	0.004852
[K].SISNDWEDPLYVK.[H]	S1(Phospho): 94.56	N-Term(TMT6plex), K13(TMT),	Sequest HT (A2)	Unambiguous	2	P02829; P15108	ATP-dependent molecular chaperone HSP82 OS=Saccharomyces cerevisiae (strain ATCC 204508 / S288c) GN=HSP82 PE=1 SV=1 ATP-dependent molecular chaperone HSC82 OS=Saccharomyces cerevisiae (strain ATCC 204508 / S288c) GN=HSC82 PE=1 SV=4	0	2	0.057	0	1	1052.53	2104.05	2104.04	2.4	0.00252	CID (Collision Induced Dissociation)	MS2	22.5388	19.5	50	60143	FL0004089_rep2_phospho_F4.raw	F1.4	27.1	14.3969	17.2405	20.5355	27.3416	11.4822	29.7273	13.4532	17.773	17.775	3.86	0.0003927	0.002463
[K].SISNDWEDPLYVK.[H]	S1(Phospho): 50; S3(Phospho): 50	N-Term(TMT6plex), K13(TMT),	Sequest HT (A2)	Unambiguous	2	P02829; P15108	ATP-dependent molecular chaperone HSP82 OS=Saccharomyces cerevisiae (strain ATCC 204508 / S288c) GN=HSP82 PE=1 SV=1 ATP-dependent molecular chaperone HSC82 OS=Saccharomyces cerevisiae (strain ATCC 204508 / S288c) GN=HSC82 PE=1 SV=4	0	3	0.3839	0	1	702.019	2104.04	2104.04	1.12	0.00078	CID (Collision Induced Dissociation)	MS2	5.78413	8.9	50	60162	FL0004089_rep2_phospho_F4.raw	F1.4	11	6.45376	11.2341	9.68255	17.1987	7.38955	13.2121	3.5287	5.92432	4.71993	3.1	0.0002328	0.0005814
[K].SVDELTSLTDYVTR.[M]	S7(Phospho): 99.5	N-Term(TMT6plex),	Sequest HT (A2)	Unambiguous	2	P02829; P15108	ATP-dependent molecular chaperone HSP82 OS=Saccharomyces cerevisiae (strain ATCC 204508 / S288c) GN=HSP82 PE=1 SV=1 ATP-dependent molecular chaperone HSC82 OS=Saccharomyces cerevisiae (strain ATCC 204508 / S288c) GN=HSC82 PE=1 SV=4	0	3	0.0822	0	1	636.644	1907.92	1907.92	-0.92	-0.00059	CID (Collision Induced Dissociation)	MS2	6.83255	12.3	31.762	61310	FL0004121_rep2_phospho_F11.raw	F1.11	16.8	8.83669	17.3517	12.7682	14.5528	12.7328	11.767	8.38066	9.23792	11.7496	3.53	0.0001739	0.0003483
[K].SVDELTSLTDYVTR.[M]	S7(Phospho): 94.49	N-Term(TMT6plex),	Sequest HT (A2)	Unambiguous	2	P02829; P15108	ATP-dependent molecular chaperone HSP82 OS=Saccharomyces cerevisiae (strain ATCC 204508 / S288c) GN=HSP82 PE=1 SV=1 ATP-dependent molecular chaperone HSC82 OS=Saccharomyces cerevisiae (strain ATCC 204508 / S288c) GN=HSC82 PE=1 SV=4	0	2	0.0425	0	1	954.463	1907.92	1907.92	-0.76	-0.00072	CID (Collision Induced Dissociation)	MS2	6.54731	107.1	19.137	61308	FL0004121_rep2_phospho_F11.raw	F1.11	112	103.26	129.693	113.85	116.863	114.822	118.909	92.2975	78.7232	105.345	4	7.185e-05	0.0001033
[K].SVDELTSLTDYVTR.[M]	S1(Phospho): 100	N-Term(TMT6plex),	Sequest HT (A2)	Unambiguous	2	P02829; P15108	ATP-dependent molecular chaperone HSP82 OS=Saccharomyces cerevisiae (strain ATCC 204508 / S288c) GN=HSP82 PE=1 SV=1 ATP-dependent molecular chaperone HSC82 OS=Saccharomyces cerevisiae (strain ATCC 204508 / S288c) GN=HSC82 PE=1 SV=4	0	2	0.3753	0	1	954.462	1907.92	1907.92	-1.27	-0.00121	CID (Collision Induced Dissociation)	MS2	22.9513	143.8	31.394	63391	FL0004081_rep2_phospho_F2.raw	F1.2	159.5	124.905	168.846	171.945	175.846	144.494	137.695	120.748	126.419	128.643	4.05	0.0001739	0.0003162
[R].DSSMSSYMSSK.[K]	S9(Phospho): 98.59	N-Term(TMT6plex), K11(TMT), M4(Oxidation), M8(Oxidation),	Sequest HT (A2)	Unambiguous	2	P02829; P15108	ATP-dependent molecular chaperone HSP82 OS=Saccharomyces cerevisiae (strain ATCC 204508 / S288c) GN=HSP82 PE=1 SV=1 ATP-dependent molecular chaperone HSC82 OS=Saccharomyces cerevisiae (strain ATCC 204508 / S288c) GN=HSC82 PE=1 SV=4	0	3		0.0189	2	593.924	1779.76	1779.76	0.09	5e-05	CID (Collision Induced Dissociation)	MS2	20.9462	70.4	38.551	21707	FL0004085_rep2_phospho_F3.raw	F1.3	81.9	65.0341	85.2014	77.2476	72.3228	77.5335	65.6477	70.0226	53.5197	65.5769	2.6	0.0007016	0.003815
[R].DSSMSSYMSSK.[K]	S3(Phospho): 44.3; S5(Phospho): 44.3	N-Term(TMT6plex), K11(TMT), M4(Oxidation),	Sequest HT (A2)	Unambiguous	2	P02829; P15108	ATP-dependent molecular chaperone HSP82 OS=Saccharomyces cerevisiae (strain ATCC 204508 / S288c) GN=HSP82 PE=1 SV=1 ATP-dependent molecular chaperone HSC82 OS=Saccharomyces cerevisiae (strain ATCC 204508 / S288c) GN=HSC82 PE=1 SV=4	0	2	0.0167	0	1	882.385	1763.76	1763.76	0.15	0.00014	CID (Collision Induced Dissociation)	MS2	29.7043	49.5	57.381	30231	FL0004093_rep2_phospho_F5.raw	F1.5	56.5	45.1763	61.2872	53.4136	43.6583	55.8196	55.8419	46.5347	36.048	46.9984	3	0.0001813	0.0003703
[R].DSSMSSYMSSK.[K]	S2(Phospho): 24.51; S3(Phospho): 24.51; S5(Phospho): 24.51; Y7(Phospho): 24.51	N-Term(TMT6plex), K11(TMT), M4(Oxidation), M8(Oxidation),	Sequest HT (A2)	Unambiguous	2	P02829; P15108	ATP-dependent molecular chaperone HSP82 OS=Saccharomyces cerevisiae (strain ATCC 204508 / S288c) GN=HSP82 PE=1 SV=1 ATP-dependent molecular chaperone HSC82 OS=Saccharomyces cerevisiae (strain ATCC 204508 / S288c) GN=HSC82 PE=1 SV=4	0	2		0.0172	2	890.383	1779.76	1779.76	-0.21	-0.00019	CID (Collision Induced Dissociation)	MS2	5.33327	62.5	31.53	22343	FL0004093_rep2_phospho_F5.raw	F1.5	71.7	56.9917	77.9716	66.5011	59.4238	64.4596	55.429	59.8776	54.9255	65.6773	2.85	0.0002328	0.0005194
[R].NPSDITQEEYNAFYK.[S]	S3(Phospho): 50; T6(Phospho): 50	N-Term(TMT6plex), K15(TMT),	Sequest HT (A2)	Unambiguous	2	P02829; P15108	ATP-dependent molecular chaperone HSP82 OS=Saccharomyces cerevisiae (strain ATCC 204508 / S288c) GN=HSP82 PE=1 SV=1 ATP-dependent molecular chaperone HSC82 OS=Saccharomyces cerevisiae (strain ATCC 204508 / S288c) GN=HSC82 PE=1 SV=4	0	3	0.064	0	1	786.374	2357.11	2357.11	-1.48	-0.00116	CID (Collision Induced Dissociation)	MS2	1.79366	49	28.214	56196	FL0004081_rep2_phospho_F2.raw	F1.2	48.3	39.8148	67.6273	56.6057	55.1241	52.5227	55.8419	40.4697	35.8472	45.4921	3.75	0.0001072	0.0002004
[R].NPSDITQEEYNAFYK.[S]	S3(Phospho): 50; T6(Phospho): 50	N-Term(TMT6plex), K15(TMT),	Sequest HT (A2)	Unambiguous	2	P02829; P15108	ATP-dependent molecular chaperone HSP82 OS=Saccharomyces cerevisiae (strain ATCC 204508 / S288c) GN=HSP82 PE=1 SV=1 ATP-dependent molecular chaperone HSC82 OS=Saccharomyces cerevisiae (strain ATCC 204508 / S288c) GN=HSC82 PE=1 SV=4	0	3	0.0063	0	1	786.374	2357.11	2357.11	-1.17	-0.00092	CID (Collision Induced Dissociation)	MS2	6.69982	30.1	30.301	57377	FL0004077_rep2_phospho_F1.raw	F1.1	26.3	23.73	38.374	40.3262	30.9797	35.3562	30.553	23.929	27.5129	28.9221	3.18	0.0001072	0.0001623
[K].SVEMHHEQLEQGVPGDNVGFNVK.[N]	S1(Phospho): 100	N-Term(TMT6plex), K23(TMT),	Sequest HT (A2)	Unambiguous	1	P02994	Elongation factor 1-alpha OS=Saccharomyces cerevisiae (strain ATCC 204508 / S288c) GN=TEF1 PE=1 SV=1	0	3	0.3423	0	1	1030.17	3088.49	3088.5	-1.08	-0.00111	CID (Collision Induced Dissociation)	MS2	20.545	32	18.023	45444	FL0004081_rep2_phospho_F2.raw	F1.2	32.5	25.9143	41.4884	32.9845	36.2717	26.034	31.3788	29.4426	43.7797	24.0013	4.47	7.185e-05	0.0001074
[K].SVEMHHEQLEQGVPGDNVGFNVK.[N]	S1(Phospho): 100	N-Term(TMT6plex), K23(TMT),	Sequest HT (A2)	Unambiguous	1	P02994	Elongation factor 1-alpha OS=Saccharomyces cerevisiae (strain ATCC 204508 / S288c) GN=TEF1 PE=1 SV=1	0	4	0.3789	0	1	772.878	3088.49	3088.5	-1.38	-0.00107	CID (Collision Induced Dissociation)	MS2	20.8439	22.8	3.93	45561	FL0004081_rep2_phospho_F2.raw	F1.2	29.5	21.8435	26.9174	23.834	24.9161	23.4192	14.3475	19.1873	26.2076	20.1852	2.85	0.001875	0.01372
[R].FLNQVRYYSVNNNLK.[M]	Y7(Phospho): 33.33; Y8(Phospho): 33.33; S9(Phospho): 33.33	N-Term(TMT6plex), K15(TMT),	Sequest HT (A2)	Unambiguous	1	P03875	Putative COX1/OXI3 intron 1 protein OS=Saccharomyces cerevisiae (strain ATCC 204508 / S288c) GN=AI1 PE=3 SV=2	1	4	0.0099	0	1	603.322	2410.27	2410.27	-0.91	-0.00055	CID (Collision Induced Dissociation)	MS2	2.63955	47.7	12.899	41812	FL0004109_rep2_phospho_F8.raw	F1.8	28.6	71.0907	70.5192	90.867	43.7685	26.7161	23.6373	31.7583	50.7082	43.3832	2.02	0.0007824	0.004229
[K].RESIANNSSDMK.[A]	S3(Phospho): 100	N-Term(TMT6plex), K12(TMT), M11(Oxidation),	Sequest HT (A2)	Unambiguous	1	P04046	Amidophosphoribosyltransferase OS=Saccharomyces cerevisiae (strain ATCC 204508 / S288c) GN=ADE4 PE=1 SV=2	1	3	0.5822	0	1	635.976	1905.91	1905.91	0.32	0.0002	CID (Collision Induced Dissociation)	MS2	21.745	97.5	116	21045	FL0004085_rep2_phospho_F3.raw	F1.3	127.9	99.1894	92.765	101.507	87.8678	89.9252	79.2728	109.279	94.5883	102.432	3.71	7.185e-05	9.807e-05
[K].RESIANNSSDMK.[A]	S3(Phospho): 100	N-Term(TMT6plex), K12(TMT),	Sequest HT (A2)	Unambiguous	1	P04046	Amidophosphoribosyltransferase OS=Saccharomyces cerevisiae (strain ATCC 204508 / S288c) GN=ADE4 PE=1 SV=2	1	3	0.6688	0	1	630.644	1889.92	1889.92	-0.3	-0.00019	CID (Collision Induced Dissociation)	MS2	3.73242	50.1	32.466	25338	FL0004089_rep2_phospho_F4.raw	F1.4	63.5	50.8358	43.2681	42.2415	55.8958	50.59	31.0691	55.1359	64.9667	48.7056	3.08	7.185e-05	0.0001069
[R].ESIANNSSDMK.[A]	S8(Phospho): 99.98	N-Term(TMT6plex), K11(TMT), M10(Oxidation),	Sequest HT (A2)	Unambiguous	1	P04046	Amidophosphoribosyltransferase OS=Saccharomyces cerevisiae (strain ATCC 204508 / S288c) GN=ADE4 PE=1 SV=2	0	3	0.2161	0	1	583.943	1749.81	1749.81	0.47	0.00027	CID (Collision Induced Dissociation)	MS2	8.38458	39	116	24874	FL0004085_rep2_phospho_F3.raw	F1.3	42.4	36.9354	45.159	49.264	40.4611	41.4952	37.0559	39.0362	27.3121	36.1526	3.1	0.0001739	0.0003437
[R].GQDAAGIATCGSR.[G]	S12(Phospho): 99.99	N-Term(TMT6plex), C10(Carbamidomethyl),	Sequest HT (A2)	Unambiguous	1	P04046	Amidophosphoribosyltransferase OS=Saccharomyces cerevisiae (strain ATCC 204508 / S288c) GN=ADE4 PE=1 SV=2	0	2	0.0497	0	1	786.854	1572.7	1572.7	-1.93	-0.00152	CID (Collision Induced Dissociation)	MS2	8.16815	52.5	30.474	23130	FL0004105_rep2_phospho_F7.raw	F1.7	66.3	42.0984	55.2808	58.0953	50.1629	48.2026	52.2292	59.9879	40.5665	58.3463	1.61	0.0001072	0.0001879
[R].GQDAAGIATCGSR.[G]	S12(Phospho): 100	N-Term(TMT6plex), C10(Carbamidomethyl),	Sequest HT (A2)	Unambiguous	1	P04046	Amidophosphoribosyltransferase OS=Saccharomyces cerevisiae (strain ATCC 204508 / S288c) GN=ADE4 PE=1 SV=2	0	3	0.259	0	1	524.905	1572.7	1572.7	-2.13	-0.00112	CID (Collision Induced Dissociation)	MS2	20.5806	31	24.45	23141	FL0004105_rep2_phospho_F7.raw	F1.7	36.5	28.2973	30.2543	36.4958	31.6412	35.4699	30.4498	30.5453	25.8059	28.1187	3.32	0.0001072	0.000161
[K].ITEIEDGQDGGVTPYSNESGLVNADLDVK.[D]	T13(Phospho): 99.85	N-Term(TMT6plex), K29(TMT),	Sequest HT (A2)	Unambiguous	1	P04050	DNA-directed RNA polymerase II subunit RPB1 OS=Saccharomyces cerevisiae (strain ATCC 204508 / S288c) GN=RPO21 PE=1 SV=2	0	4	0.0085	0	1	894.187	3573.73	3573.72	0.56	0.0005	CID (Collision Induced Dissociation)	MS2	5.72442	36.6	31.018	62830	FL0004113_rep2_phospho_F9.raw	F1.9	43.5	34.8503	47.0499	34.8998	47.4067	26.034	36.643	39.367	30.5253	30.4285	4.73	7.185e-05	0.0001163
[K].ITEIEDGQDGGVTPYSNESGLVNADLDVK.[D]	T13(Phospho): 99.85	N-Term(TMT6plex), K29(TMT),	Sequest HT (A2)	Unambiguous	1	P04050	DNA-directed RNA polymerase II subunit RPB1 OS=Saccharomyces cerevisiae (strain ATCC 204508 / S288c) GN=RPO21 PE=1 SV=2	0	4	0.1024	0	1	894.183	3573.71	3573.72	-4.5	-0.00402	CID (Collision Induced Dissociation)	MS2	16.2547	13.3	29.28	63708	FL0004109_rep2_phospho_F8.raw	F1.8	16.4	13.404	18.7977	12.8746	18.191	8.64009	13.8314	10.8066	11.0453	10.3437	4.49	7.185e-05	0.0001054
[K].ITEIEDGQDGGVTPYSNESGLVNADLDVK.[D]	T13(Phospho): 83.91	N-Term(TMT6plex), K29(TMT),	Sequest HT (A2)	Unambiguous	1	P04050	DNA-directed RNA polymerase II subunit RPB1 OS=Saccharomyces cerevisiae (strain ATCC 204508 / S288c) GN=RPO21 PE=1 SV=2	0	3	0.0582	0	1	1191.91	3573.72	3573.72	-0.38	-0.00045	CID (Collision Induced Dissociation)	MS2	9.25655	6.9	18.29	62892	FL0004113_rep2_phospho_F9.raw	F1.9	6.8	7.54594	8.23095	5.74569	10.4736	7.38955	6.60606	4.52114	3.51443	9.23901	5.84	0	6.468e-05
[K].AIEQLNYTPIK.[G]	T8(Phospho): 99.29	N-Term(TMT6plex), K11(TMT),	Sequest HT (A2)	Unambiguous	1	P04147	Polyadenylate-binding protein, cytoplasmic and nuclear OS=Saccharomyces cerevisiae (strain ATCC 204508 / S288c) GN=PAB1 PE=1 SV=4	0	3	0.1809	0	1	610.005	1828	1828	-0.74	-0.00045	CID (Collision Induced Dissociation)	MS2	15.3025	33.7	12.574	49226	FL0004089_rep2_phospho_F4.raw	F1.4	24.3	28.5951	34.5922	29.0477	33.9564	35.9246	37.2623	31.2069	39.9641	46.5967	1.99	0.003248	0.02777
[R].SQLAQQIQAR.[N]	S1(Phospho): 100	N-Term(TMT6plex),	Sequest HT (A2)	Unambiguous	1	P04147	Polyadenylate-binding protein, cytoplasmic and nuclear OS=Saccharomyces cerevisiae (strain ATCC 204508 / S288c) GN=PAB1 PE=1 SV=4	0	2	0.6618	0	1	726.381	1451.75	1451.76	-1.61	-0.00117	CID (Collision Induced Dissociation)	MS2	14.9675	31.4	4.853	35501	FL0004077_rep2_phospho_F1.raw	F1.1	18.2	12.8082	17.018	25.8556	28.2235	34.5604	47.2746	45.2114	38.9599	51.1158	2.72	0.0002476	0.0006567
[K].AISDVRSNVK.[F]	S7(Phospho): 100	N-Term(TMT6plex), K10(TMT),	Sequest HT (A2)	Unambiguous	1	P04173	3-isopropylmalate dehydrogenase OS=Saccharomyces cerevisiae (strain ATCC 204508 / S288c) GN=LEU2 PE=1 SV=4	1	2	0.3632	0	1	813.951	1626.89	1626.9	-1.98	-0.00161	CID (Collision Induced Dissociation)	MS2	19.5218	106.1	11.392	29630	FL0004097_rep2_phospho_F6.raw	F1.6	142.3	119.047	119.349	110.658	95.6954	120.848	86.4981	107.184	82.1372	90.1807	2.34	0.0003408	0.001332
[R].TGDLGGSNSTTEVGDAVAEEVKK.[I]	S7(Phospho): 47.76; S9(Phospho): 47.76	N-Term(TMT6plex), K22(TMT), K23(TMT),	Sequest HT (A2)	Unambiguous	1	P04173	3-isopropylmalate dehydrogenase OS=Saccharomyces cerevisiae (strain ATCC 204508 / S288c) GN=LEU2 PE=1 SV=4	1	4		0.0023	2	758.64	3031.54	3031.54	-1.57	-0.00119	CID (Collision Induced Dissociation)	MS2	0	9.8	28.794	53988	FL0004125_rep2_phospho_F12.raw	F1.12	8.7	7.0495	13.5699	11.5978	7.49688	8.98115	8.05114	9.15256	12.3507	12.1513	4.26	0.0001072	0.000133
[K].TEPVQSSSLPSPPAKK.[S]	S11(Phospho): 99.97	N-Term(TMT6plex), K15(TMT), K16(TMT),	Sequest HT (A2)	Unambiguous	1	P04786	DNA topoisomerase 1 OS=Saccharomyces cerevisiae (strain ATCC 204508 / S288c) GN=TOP1 PE=1 SV=2	1	3	0.2395	0	1	807.45	2420.33	2420.34	-2.53	-0.00204	CID (Collision Induced Dissociation)	MS2	15.7611	30.9	18.694	36338	FL0004097_rep2_phospho_F6.raw	F1.6	23.2	25.3186	31.589	27.026	22.1599	32.4004	26.321	40.2492	29.22	55.9362	1.67	0.007134	0.07951
[K].TEPVQSSSLPSPPAKK.[S]	S11(Phospho): 100	N-Term(TMT6plex), K15(TMT), K16(TMT),	Sequest HT (A2)	Unambiguous	1	P04786	DNA topoisomerase 1 OS=Saccharomyces cerevisiae (strain ATCC 204508 / S288c) GN=TOP1 PE=1 SV=2	1	4	0.2745	0	1	605.84	2420.34	2420.34	-1.42	-0.00086	CID (Collision Induced Dissociation)	MS2	10.9673	60	18.698	36605	FL0004097_rep2_phospho_F6.raw	F1.6	50.4	41.8005	52.945	45.6463	41.3431	42.291	58.732	80.1676	74.8071	117.697	2.04	0.0001739	0.0003371
[K].VASMNSASLQDEAEPYDSDEAISK.[I]	S18(Phospho): 99.97	N-Term(TMT6plex), K24(TMT), M4(Oxidation),	Sequest HT (A2)	Unambiguous	1	P04786	DNA topoisomerase 1 OS=Saccharomyces cerevisiae (strain ATCC 204508 / S288c) GN=TOP1 PE=1 SV=2	0	3	0.1339	0	1	1037.81	3111.41	3111.41	-1.34	-0.00139	CID (Collision Induced Dissociation)	MS2	2.50081	36.3	5.729	45188	FL0004109_rep2_phospho_F8.raw	F1.8	33.9	34.751	37.7066	28.7285	42.9968	40.0173	44.6941	36.7205	29.722	39.567	4.93	0	4.078e-05
[K].VASMNSASLQDEAEPYDSDEAISK.[I]	S18(Phospho): 99.32	N-Term(TMT6plex), K24(TMT), M4(Oxidation),	Sequest HT (A2)	Unambiguous	1	P04786	DNA topoisomerase 1 OS=Saccharomyces cerevisiae (strain ATCC 204508 / S288c) GN=TOP1 PE=1 SV=2	0	3	0.0536	0	1	1037.81	3111.4	3111.41	-3.46	-0.00359	CID (Collision Induced Dissociation)	MS2	11.9395	36.8	8.22	45330	FL0004077_rep2_phospho_F1.raw	F1.1	34.7	32.3681	37.2617	36.1766	39.6893	28.8761	39.3267	41.4622	41.6711	41.3747	3.92	0	4.272e-05
[K].VASMNSASLQDEAEPYDSDEAISK.[I]	S18(Phospho): 99.31	N-Term(TMT6plex), K24(TMT), M4(Oxidation),	Sequest HT (A2)	Unambiguous	1	P04786	DNA topoisomerase 1 OS=Saccharomyces cerevisiae (strain ATCC 204508 / S288c) GN=TOP1 PE=1 SV=2	0	3	0.1065	0	1	1037.81	3111.4	3111.41	-2.4	-0.00249	CID (Collision Induced Dissociation)	MS2	10.3782	49.7	8.387	43896	FL0004125_rep2_phospho_F12.raw	F1.12	48.3	55.1052	50.3868	47.7744	46.194	41.9499	59.8674	54.8051	46.4909	51.4171	5.26	0	5.487e-05
[K].VASMNSASLQDEAEPYDSDEAISK.[I]	S18(Phospho): 98.79	N-Term(TMT6plex), K24(TMT),	Sequest HT (A2)	Unambiguous	1	P04786	DNA topoisomerase 1 OS=Saccharomyces cerevisiae (strain ATCC 204508 / S288c) GN=TOP1 PE=1 SV=2	0	4		0.0142	2	774.609	3095.41	3095.42	-0.69	-0.00053	CID (Collision Induced Dissociation)	MS2	25.9411	13.5	4.885	52159	FL0004105_rep2_phospho_F7.raw	F1.7	11.8	13.0068	13.3475	13.1938	17.5295	15.0065	15.9991	14.5559	11.2462	11.3479	5.55	0	6.537e-05
[K].VASMNSASLQDEAEPYDSDEAISK.[I]	S18(Phospho): 98.62	N-Term(TMT6plex), K24(TMT), M4(Oxidation),	Sequest HT (A2)	Unambiguous	1	P04786	DNA topoisomerase 1 OS=Saccharomyces cerevisiae (strain ATCC 204508 / S288c) GN=TOP1 PE=1 SV=2	0	4	0.1356	0	1	778.608	3111.41	3111.41	-0.86	-0.00067	CID (Collision Induced Dissociation)	MS2	10.5139	13.7	3.479	45736	FL0004105_rep2_phospho_F7.raw	F1.7	14.6	13.8011	20.5774	10.4274	15.4347	10.9138	14.4508	13.1223	12.2503	13.6577	4.5	0.0001072	0.0001843
[K].VASMNSASLQDEAEPYDSDEAISK.[I]	S18(Phospho): 89	N-Term(TMT6plex), K24(TMT), M4(Oxidation),	Sequest HT (A2)	Unambiguous	1	P04786	DNA topoisomerase 1 OS=Saccharomyces cerevisiae (strain ATCC 204508 / S288c) GN=TOP1 PE=1 SV=2	0	4	0.069	0	1	778.608	3111.41	3111.41	-0.23	-0.00018	CID (Collision Induced Dissociation)	MS2	23.4634	8.6	9.383	43271	FL0004097_rep2_phospho_F6.raw	F1.6	6.1	9.13456	9.34324	9.57615	7.93787	7.8443	10.8381	10.4758	7.93257	7.83307	3.77	0.0001739	0.000323
[K].VASMNSASLQDEAEPYDSDEAISK.[I]	S18(Phospho): 100	N-Term(TMT6plex), K24(TMT), M4(Oxidation),	Sequest HT (A2)	Unambiguous	1	P04786	DNA topoisomerase 1 OS=Saccharomyces cerevisiae (strain ATCC 204508 / S288c) GN=TOP1 PE=1 SV=2	0	3	0.0993	0	1	1037.81	3111.4	3111.41	-2.99	-0.0031	CID (Collision Induced Dissociation)	MS2	4.75321	51.8	14.134	43235	FL0004097_rep2_phospho_F6.raw	F1.6	48.8	59.6725	60.5086	44.0503	58.211	51.3858	55.6354	43.4471	44.7838	57.5429	5.94	0	2.316e-05
[K].VNHELSSDDDDDVPLSQTLK.[K]	S6(Phospho): 50; S7(Phospho): 50	N-Term(TMT6plex), K20(TMT),	Sequest HT (A2)	Unambiguous	1	P04786	DNA topoisomerase 1 OS=Saccharomyces cerevisiae (strain ATCC 204508 / S288c) GN=TOP1 PE=1 SV=2	0	3	0.0152	0	1	922.445	2765.32	2765.33	-2.76	-0.00254	CID (Collision Induced Dissociation)	MS2	0	43.1	7.973	47952	FL0004117_rep2_phospho_F10.raw	F1.10	25.5	22.4392	38.5965	49.5832	55.6753	52.0679	54.6032	55.0256	47.8966	38.8641	4.6	0.0001813	0.0003764
[K].VNHELSSDDDDDVPLSQTLK.[K]	S6(Phospho): 50; S7(Phospho): 50	N-Term(TMT6plex), K20(TMT),	Sequest HT (A2)	Unambiguous	1	P04786	DNA topoisomerase 1 OS=Saccharomyces cerevisiae (strain ATCC 204508 / S288c) GN=TOP1 PE=1 SV=2	0	3	0.0325	0	1	922.448	2765.33	2765.33	0.29	0.00027	CID (Collision Induced Dissociation)	MS2	0	26	5.462	48634	FL0004113_rep2_phospho_F9.raw	F1.9	13.5	19.0634	21.2447	36.0702	32.3027	30.8088	28.179	29.4426	26.2076	27.8174	3.69	0.0003055	0.0009643
[K].VNHELSSDDDDDVPLSQTLK.[K]	S6(Phospho): 100; S7(Phospho): 100	N-Term(TMT6plex), K20(TMT),	Sequest HT (A2)	Unambiguous	1	P04786	DNA topoisomerase 1 OS=Saccharomyces cerevisiae (strain ATCC 204508 / S288c) GN=TOP1 PE=1 SV=2	0	3	0.4423	0	1	949.101	2845.29	2845.29	-2.21	-0.0021	CID (Collision Induced Dissociation)	MS2	21.5371	21.6	7.459	54662	FL0004105_rep2_phospho_F7.raw	F1.7	20.2	18.8648	22.357	21.8123	22.1599	27.6256	23.1212	21.2825	20.3837	21.792	3.12	0.0003055	0.0008855
[K].DISESPERTVSQADFPGLEGVAK.[N]	S5(Phospho): 99.92	N-Term(TMT6plex), K23(TMT),	Sequest HT (A2)	Unambiguous	1	P04801	Threonine--tRNA ligase, cytoplasmic OS=Saccharomyces cerevisiae (strain ATCC 204508 / S288c) GN=THS1 PE=1 SV=2	1	3	0.046	0	1	990.833	2970.48	2970.49	-0.57	-0.00057	CID (Collision Induced Dissociation)	MS2	10.9038	96	6.477	54561	FL0004089_rep2_phospho_F4.raw	F1.4	106.2	88.2676	107.67	105.231	108.705	90.3799	124.38	89.3201	81.0327	71.9036	4.78	0.0001072	0.0001627
[K].NSSCYFLGDATNDSLQR.[V]	S2(Phospho): 49.98; S3(Phospho): 49.98	N-Term(TMT6plex), C4(Carbamidomethyl),	Sequest HT (A2)	Unambiguous	1	P04801	Threonine--tRNA ligase, cytoplasmic OS=Saccharomyces cerevisiae (strain ATCC 204508 / S288c) GN=THS1 PE=1 SV=2	0	2	0.0429	0	1	1128.99	2256.98	2256.98	-1.34	-0.00151	CID (Collision Induced Dissociation)	MS2	0	6.4	40.055	48210	FL0004097_rep2_phospho_F6.raw	F1.6	5.9	4.76586	9.34324	10.2146	6.06365	5.11584	8.05114	6.61631	4.1169	4.82035	3.26	0.0001813	0.0003661
[K].NSSCYFLGDATNDSLQR.[V]	S2(Phospho): 48.4; S3(Phospho): 48.4	N-Term(TMT6plex), C4(Carbamidomethyl),	Sequest HT (A2)	Unambiguous	1	P04801	Threonine--tRNA ligase, cytoplasmic OS=Saccharomyces cerevisiae (strain ATCC 204508 / S288c) GN=THS1 PE=1 SV=2	0	3	0.0298	0	1	752.996	2256.97	2256.98	-2.27	-0.00171	CID (Collision Induced Dissociation)	MS2	13.6987	7.3	14.237	48177	FL0004097_rep2_phospho_F6.raw	F1.6	6	5.56017	8.67586	9.36335	8.59936	9.89063	3.50947	9.04229	7.93257	5.52332	5.04	0	6.939e-05
[K].QQSLYLDPEPTFIEER.[I]	S3(Phospho): 93.57	N-Term(TMT6plex),	Sequest HT (A2)	Unambiguous	1	P04801	Threonine--tRNA ligase, cytoplasmic OS=Saccharomyces cerevisiae (strain ATCC 204508 / S288c) GN=THS1 PE=1 SV=2	0	3	0.0775	0	1	758.701	2274.09	2274.09	-0.45	-0.00034	CID (Collision Induced Dissociation)	MS2	18.6103	6.1	32.282	59553	FL0004077_rep2_phospho_F1.raw	F1.1	5.3	6.05661	5.11654	3.29845	5.51241	9.20852	9.08334	6.28549	6.22556	6.22629	4	0.0001072	0.0002326
[R].TVSQADFPGLEGVAK.[N]	T1(Phospho): 50; S3(Phospho): 50	N-Term(TMT6plex), K15(TMT),	Sequest HT (A2)	Unambiguous	1	P04801	Threonine--tRNA ligase, cytoplasmic OS=Saccharomyces cerevisiae (strain ATCC 204508 / S288c) GN=THS1 PE=1 SV=2	0	3	0.0205	0	1	686.362	2057.07	2057.07	-0.56	-0.00038	CID (Collision Induced Dissociation)	MS2	4.68245	13.3	29.29	56485	FL0004081_rep2_phospho_F2.raw	F1.2	15.6	12.6097	18.2416	13.0874	15.104	13.3012	13.9347	11.5785	11.447	10.2432	2.92	0.0002328	0.000621
[K].AVEESAEPAQVILGEDGKPLSK.[K]	S5(Phospho): 100	N-Term(TMT6plex), K18(TMT), K22(TMT),	Sequest HT (A2)	Unambiguous	1	P04802	Aspartate--tRNA ligase, cytoplasmic OS=Saccharomyces cerevisiae (strain ATCC 204508 / S288c) GN=DPS1 PE=1 SV=3	0	4	0.5605	0	1	759.413	3034.63	3034.63	-0.78	-0.00059	CID (Collision Induced Dissociation)	MS2	14.0903	48	3.847	52297	FL0004097_rep2_phospho_F6.raw	F1.6	56.5	58.9775	66.515	58.0953	57.3291	39.7899	55.5322	32.0891	28.015	32.7382	3.14	0.0001739	0.000323
[K].DTLPLGFTFSYPASQNK.[I]	S10(Phospho): 50; Y11(Phospho): 50	N-Term(TMT6plex), K17(TMT),	Sequest HT (A2)	Unambiguous	1	P04806	Hexokinase-1 OS=Saccharomyces cerevisiae (strain ATCC 204508 / S288c) GN=HXK1 PE=1 SV=2	0	3	0.1374	0	1	808.745	2424.22	2424.23	-2.36	-0.00191	CID (Collision Induced Dissociation)	MS2	0	28.8	8.647	63738	FL0004125_rep2_phospho_F12.raw	F1.12	29.9	23.4321	31.4778	32.8781	31.531	21.6002	38.3977	29.9939	22.9944	29.4242	4.44	7.185e-05	0.0001045
[K].GSMADVPK.[E]	S2(Phospho): 100	N-Term(TMT6plex), K8(TMT),	Sequest HT (A2)	Unambiguous	2	P04806; P04807	Hexokinase-1 OS=Saccharomyces cerevisiae (strain ATCC 204508 / S288c) GN=HXK1 PE=1 SV=2 Hexokinase-2 OS=Saccharomyces cerevisiae (strain ATCC 204508 / S288c) GN=HXK2 PE=1 SV=4	0	2	0.5463	0	1	671.846	1342.68	1342.68	-0.24	-0.00016	CID (Collision Induced Dissociation)	MS2	18.1746	103.6	2.578	34115	FL0004109_rep2_phospho_F8.raw	F1.8	153.2	99.0901	120.239	95.8679	110.91	85.6051	53.2614	101.671	131.339	94.3985	2.27	0.0007248	0.004028
[R].KGSMADVPK.[E]	S3(Phospho): 100	N-Term(TMT6plex), K1(TMT), K9(TMT),	Sequest HT (A2)	Unambiguous	2	P04806; P04807	Hexokinase-1 OS=Saccharomyces cerevisiae (strain ATCC 204508 / S288c) GN=HXK1 PE=1 SV=2 Hexokinase-2 OS=Saccharomyces cerevisiae (strain ATCC 204508 / S288c) GN=HXK2 PE=1 SV=4	1	3	0.5714	0	1	567.318	1699.94	1699.94	-1.9	-0.00108	CID (Collision Induced Dissociation)	MS2	19.5482	399	21.362	32051	FL0004109_rep2_phospho_F8.raw	F1.8	485.6	522.457	252.49	427.522	279.7	456.902	236.683	472.184	530.076	360.823	1.47	0.0003723	0.001888
[R].KGSMADVPK.[E]	S3(Phospho): 100	N-Term(TMT6plex), K1(TMT), K9(TMT), M4(Oxidation),	Sequest HT (A2)	Unambiguous	2	P04806; P04807	Hexokinase-1 OS=Saccharomyces cerevisiae (strain ATCC 204508 / S288c) GN=HXK1 PE=1 SV=2 Hexokinase-2 OS=Saccharomyces cerevisiae (strain ATCC 204508 / S288c) GN=HXK2 PE=1 SV=4	1	2	0.5133	0	1	858.47	1715.93	1715.94	-1.97	-0.00169	CID (Collision Induced Dissociation)	MS2	4.07118	191.1	2.16	25395	FL0004097_rep2_phospho_F6.raw	F1.6	237.6	255.271	103.109	176.095	138.692	197.244	95.9943	218.559	323.428	176.445	1.5	0.0007248	0.004037
[R].KGSMADVPK.[E]	S3(Phospho): 100	N-Term(TMT6plex), K1(TMT), K9(TMT),	Sequest HT (A2)	Unambiguous	2	P04806; P04807	Hexokinase-1 OS=Saccharomyces cerevisiae (strain ATCC 204508 / S288c) GN=HXK1 PE=1 SV=2 Hexokinase-2 OS=Saccharomyces cerevisiae (strain ATCC 204508 / S288c) GN=HXK2 PE=1 SV=4	1	2	0.2986	0	1	850.474	1699.94	1699.94	-1.32	-0.00112	CID (Collision Induced Dissociation)	MS2	0	184.3	14.061	32632	FL0004105_rep2_phospho_F7.raw	F1.7	214.2	234.52	106.669	195.034	129.762	229.645	110.239	217.346	244.203	179.056	2.11	0.0004998	0.002905
[R].KGSMADVPK.[E]	S3(Phospho): 100	N-Term(TMT6plex), K1(TMT), K9(TMT), M4(Oxidation),	Sequest HT (A2)	Unambiguous	2	P04806; P04807	Hexokinase-1 OS=Saccharomyces cerevisiae (strain ATCC 204508 / S288c) GN=HXK1 PE=1 SV=2 Hexokinase-2 OS=Saccharomyces cerevisiae (strain ATCC 204508 / S288c) GN=HXK2 PE=1 SV=4	1	2	0.4724	0	1	858.472	1715.94	1715.94	0.02	2e-05	CID (Collision Induced Dissociation)	MS2	3.08134	143.7	12.501	25433	FL0004089_rep2_phospho_F4.raw	F1.4	165.2	182.095	87.8709	131.512	96.6877	170.528	84.0209	157.689	237.776	135.572	1.63	0.003129	0.02653
[R].MDNVSGEEEYATK.[K]	S5(Phospho): 99.99	N-Term(TMT6plex), K13(TMT),	Sequest HT (A2)	Unambiguous	1	P04819	DNA ligase 1 OS=Saccharomyces cerevisiae (strain ATCC 204508 / S288c) GN=CDC9 PE=1 SV=2	0	2	0.2083	0	1	1005.96	2010.91	2010.91	-2.68	-0.0027	CID (Collision Induced Dissociation)	MS2	4.65539	103.8	3.252	39225	FL0004125_rep2_phospho_F12.raw	F1.12	101.8	96.8064	119.349	105.338	94.0417	110.73	96.5104	101.56	90.371	135.171	1.68	0.0008162	0.004553
[R].MDNVSGEEEYATK.[K]	S5(Phospho): 100	N-Term(TMT6plex), K13(TMT), M1(Oxidation),	Sequest HT (A2)	Unambiguous	1	P04819	DNA ligase 1 OS=Saccharomyces cerevisiae (strain ATCC 204508 / S288c) GN=CDC9 PE=1 SV=2	0	2	0.4	0	1	1013.95	2026.9	2026.91	-3.89	-0.00394	CID (Collision Induced Dissociation)	MS2	8.15994	281.1	9.384	33031	FL0004125_rep2_phospho_F12.raw	F1.12	252.8	260.236	353.486	290.37	263.934	277.051	286.125	287.92	249.022	329.29	2.7	0.0002809	0.0008129
[R].MDNVSGEEEYATK.[K]	S5(Phospho): 100	N-Term(TMT6plex), K13(TMT), M1(Oxidation),	Sequest HT (A2)	Unambiguous	1	P04819	DNA ligase 1 OS=Saccharomyces cerevisiae (strain ATCC 204508 / S288c) GN=CDC9 PE=1 SV=2	0	2	0.3528	0	1	1013.96	2026.9	2026.91	-1.72	-0.00174	CID (Collision Induced Dissociation)	MS2	0	129.4	30.322	32584	FL0004121_rep2_phospho_F11.raw	F1.11	133.4	131.359	138.814	129.916	106.83	133.58	132.534	135.524	107.843	159.473	3.94	7.185e-05	0.0001083
[R].MDNVSGEEEYATK.[K]	S5(Phospho): 100	N-Term(TMT6plex), K13(TMT), M1(Oxidation),	Sequest HT (A2)	Unambiguous	1	P04819	DNA ligase 1 OS=Saccharomyces cerevisiae (strain ATCC 204508 / S288c) GN=CDC9 PE=1 SV=2	0	2	0.3325	0	1	1013.96	2026.91	2026.91	0.81	0.00082	CID (Collision Induced Dissociation)	MS2	8.52352	103.7	39.279	32693	FL0004093_rep2_phospho_F5.raw	F1.5	85.6	122.82	102.219	104.274	86.4346	95.6095	105.697	121.74	112.462	111.973	4.06	7.185e-05	0.0001185
[R].MDNVSGEEEYATK.[K]	S5(Phospho): 100	N-Term(TMT6plex), K13(TMT), M1(Oxidation),	Sequest HT (A2)	Unambiguous	1	P04819	DNA ligase 1 OS=Saccharomyces cerevisiae (strain ATCC 204508 / S288c) GN=CDC9 PE=1 SV=2	0	3	0.4452	0	1	676.306	2026.9	2026.91	-1.61	-0.00109	CID (Collision Induced Dissociation)	MS2	7.84853	5.1	5.873	32734	FL0004093_rep2_phospho_F5.raw	F1.5	6	8.14167	3.78179	4.68167	4.29968	6.13901	5.47065	2.86707	4.51855	5.72417	2.83	0.0004254	0.002541
[K].AVTSNEVTASSSK.[N]	T3(Phospho): 50; S4(Phospho): 50; S12(Phospho): 98.61	N-Term(TMT6plex), K13(TMT),	Sequest HT (A2)	Unambiguous	1	P04821	Cell division control protein 25 OS=Saccharomyces cerevisiae (strain ATCC 204508 / S288c) GN=CDC25 PE=1 SV=1	0	3	0.1407	0	1	633.634	1898.89	1898.89	-1.73	-0.00109	CID (Collision Induced Dissociation)	MS2	12.2972	11.4	40.108	30210	FL0004125_rep2_phospho_F12.raw	F1.12	12	11.8154	11.7903	15.109	14.0015	12.8465	11.251	7.38821	10.242	9.33943	3.27	0.0009021	0.00507
[K].AVTSNEVTASSSK.[N]	T3(Phospho): 50; S4(Phospho): 50; S11(Phospho): 99.44; S12(Phospho): 100	N-Term(TMT6plex), K13(TMT),	Sequest HT (A2)	Unambiguous	1	P04821	Cell division control protein 25 OS=Saccharomyces cerevisiae (strain ATCC 204508 / S288c) GN=CDC25 PE=1 SV=1	0	3	0.1258	0	1	660.289	1978.85	1978.86	-2.93	-0.00194	CID (Collision Induced Dissociation)	MS2	20.3711	10	13.126	31702	FL0004105_rep2_phospho_F7.raw	F1.7	9.8	11.5175	13.7924	8.08653	9.04035	10.0043	11.5606	8.6012	7.63133	11.5488	3.18	0.0003055	0.001023
[K].ETDGNNNSINDDDNNNENNK.[N]	S8(Phospho): 99.99	N-Term(TMT6plex), K20(TMT),	Sequest HT (A2)	Unambiguous	1	P04821	Cell division control protein 25 OS=Saccharomyces cerevisiae (strain ATCC 204508 / S288c) GN=CDC25 PE=1 SV=1	0	3	0.2323	0	1	930.059	2788.16	2788.17	-2.39	-0.00222	CID (Collision Induced Dissociation)	MS2	0	18.7	27.242	22373	FL0004109_rep2_phospho_F8.raw	F1.8	19.8	20.9499	20.9111	25.5364	19.9549	14.4381	11.1477	20.9516	13.4552	22.2941	5.94	7.185e-05	8.235e-05
[K].MADAIASASGYSANSETNSQIDLK.[A]	S12(Phospho): 92.51; T17(Phospho): 46.89; S19(Phospho): 46.89	N-Term(TMT6plex), K24(TMT),	Sequest HT (A2)	Unambiguous	1	P04821	Cell division control protein 25 OS=Saccharomyces cerevisiae (strain ATCC 204508 / S288c) GN=CDC25 PE=1 SV=1	0	4		0.0331	2	766.351	3062.38	3062.38	-0.92	-0.00071	CID (Collision Induced Dissociation)	MS2	25.8553	9.3	19.261	59630	FL0004109_rep2_phospho_F8.raw	F1.8	10.8	8.7374	10.5668	9.15054	9.26085	8.41272	8.25758	9.92446	8.63545	9.94197	3.8	0.0003408	0.001394
[K].NEFNEAGPSSLNSLSAPDLTQNIQSR.[V]	S9(Phospho): 79.64; S13(Phospho): 79.64	N-Term(TMT6plex),	Sequest HT (A2)	Unambiguous	1	P04821	Cell division control protein 25 OS=Saccharomyces cerevisiae (strain ATCC 204508 / S288c) GN=CDC25 PE=1 SV=1	0	3	0.1702	0	1	1060.14	3178.42	3178.43	-2.87	-0.00304	CID (Collision Induced Dissociation)	MS2	0	10.1	9.065	59560	FL0004105_rep2_phospho_F7.raw	F1.7	11	10.9218	10.1218	10.2146	12.3478	9.20852	8.3608	12.7915	8.93669	8.13434	5.23	0.0001072	0.0002019
[K].NEFNEAGPSSLNSLSAPDLTQNIQSR.[V]	S9(Phospho): 32.19; S10(Phospho): 32.19; S13(Phospho): 32.19	N-Term(TMT6plex),	Sequest HT (A2)	Unambiguous	1	P04821	Cell division control protein 25 OS=Saccharomyces cerevisiae (strain ATCC 204508 / S288c) GN=CDC25 PE=1 SV=1	0	4		0.0393	4	775.371	3098.46	3098.46	-0.51	-0.0004	CID (Collision Induced Dissociation)	MS2	3.11222	25.4	15.46	56411	FL0004077_rep2_phospho_F1.raw	F1.1	23	22.2407	31.8115	21.8123	26.7903	24.1013	24.6695	30.1042	24.9022	28.8217	5.86	0	5.201e-05
[K].NEFNEAGPSSLNSLSAPDLTQNIQSR.[V]	S15(Phospho): 99.97	N-Term(TMT6plex),	Sequest HT (A2)	Unambiguous	1	P04821	Cell division control protein 25 OS=Saccharomyces cerevisiae (strain ATCC 204508 / S288c) GN=CDC25 PE=1 SV=1	0	4	0.0621	0	1	775.37	3098.46	3098.46	-1.62	-0.00125	CID (Collision Induced Dissociation)	MS2	5.62917	7	11.257	54986	FL0004125_rep2_phospho_F12.raw	F1.12	6.7	5.65945	7.00743	8.93774	11.2453	3.63793	6.8125	8.6012	6.22556	6.72841	6.12	0	4.726e-05
[K].NEFNEAGPSSLNSLSAPDLTQNIQSR.[V]	S10(Phospho): 81	N-Term(TMT6plex),	Sequest HT (A2)	Unambiguous	1	P04821	Cell division control protein 25 OS=Saccharomyces cerevisiae (strain ATCC 204508 / S288c) GN=CDC25 PE=1 SV=1	0	3		0.0081	2	1033.49	3098.46	3098.46	-1.83	-0.00189	CID (Collision Induced Dissociation)	MS2	3.56149	6.5	2.76	56322	FL0004077_rep2_phospho_F1.raw	F1.1	4	5.56017	8.45341	7.87372	6.06365	7.16218	4.74811	7.93957	5.62308	8.63646	6.13	7.185e-05	9.869e-05
[K].NISNTPLVK.[G]	T5(Phospho): 99.7	N-Term(TMT6plex), K9(TMT),	Sequest HT (A2)	Unambiguous	1	P04821	Cell division control protein 25 OS=Saccharomyces cerevisiae (strain ATCC 204508 / S288c) GN=CDC25 PE=1 SV=1	0	3	0.1301	0	1	508.624	1523.86	1523.86	-0.64	-0.00033	CID (Collision Induced Dissociation)	MS2	3.92098	80.2	34.947	38263	FL0004113_rep2_phospho_F9.raw	F1.9	52.1	43.687	58.0616	69.6931	97.4594	106.069	109.929	102.553	88.9652	90.2812	3.69	0.0003408	0.001273
[K].NISNTPLVK.[G]	T5(Phospho): 99.31	N-Term(TMT6plex), K9(TMT),	Sequest HT (A2)	Unambiguous	1	P04821	Cell division control protein 25 OS=Saccharomyces cerevisiae (strain ATCC 204508 / S288c) GN=CDC25 PE=1 SV=1	0	2	0.0658	0	1	762.433	1523.86	1523.86	-0.93	-0.00071	CID (Collision Induced Dissociation)	MS2	0	41	7.092	38285	FL0004113_rep2_phospho_F9.raw	F1.9	34	23.73	30.1431	38.411	52.6986	51.0448	49.0294	44.6601	41.4702	52.3209	2.28	0.0003723	0.002022
[R].TSIQNSTLEDFSPSNK.[N]	T1(Phospho): 47.7; S2(Phospho): 47.7	N-Term(TMT6plex), K16(TMT),	Sequest HT (A2)	Unambiguous	1	P04821	Cell division control protein 25 OS=Saccharomyces cerevisiae (strain ATCC 204508 / S288c) GN=CDC25 PE=1 SV=1	0	3		0.0213	2	769.38	2306.12	2306.13	-3.04	-0.00234	CID (Collision Induced Dissociation)	MS2	0	17.5	6.58	53559	FL0004105_rep2_phospho_F7.raw	F1.7	16.4	13.1061	23.0244	21.8123	18.4114	16.8254	18.8892	18.4154	15.4635	15.9674	3.67	0.0001072	0.0001494
[K].DFYHATPAAFDVQTTTANGIK.[F]	Y3(Phospho): 49.99; T6(Phospho): 49.99	N-Term(TMT6plex), K21(TMT),	Sequest HT (A2)	Unambiguous	1	P04840	Mitochondrial outer membrane protein porin 1 OS=Saccharomyces cerevisiae (strain ATCC 204508 / S288c) GN=POR1 PE=1 SV=4	0	4		0.0165	2	702.351	2806.38	2806.39	-1.46	-0.00102	CID (Collision Induced Dissociation)	MS2	13.8759	12.1	18.159	53641	FL0004081_rep2_phospho_F2.raw	F1.2	14.7	8.53883	15.2384	9.15054	14.5528	13.0738	11.1477	12.0196	13.4552	10.6449	2.98	0.0001072	0.0002149
[K].DGPLSTNVEAK.[L]	S5(Phospho): 99.81	N-Term(TMT6plex), K11(TMT),	Sequest HT (A2)	Unambiguous	1	P04840	Mitochondrial outer membrane protein porin 1 OS=Saccharomyces cerevisiae (strain ATCC 204508 / S288c) GN=POR1 PE=1 SV=4	0	3		0.0112	2	556.958	1668.86	1668.86	-1.57	-0.00087	CID (Collision Induced Dissociation)	MS2	0	42.9	31.722	36821	FL0004085_rep2_phospho_F3.raw	F1.3	49.8	41.1055	55.6145	52.0304	38.5869	30.5814	46.4489	42.1238	34.9435	42.5798	2.66	0.0003055	0.0008707
[K].LEFANLTPGLK.[N]	T7(Phospho): 100	N-Term(TMT6plex), K11(TMT),	Sequest HT (A2)	Unambiguous	1	P04840	Mitochondrial outer membrane protein porin 1 OS=Saccharomyces cerevisiae (strain ATCC 204508 / S288c) GN=POR1 PE=1 SV=4	0	3	0.3897	0	1	580.994	1740.97	1740.97	-1.73	-0.001	CID (Collision Induced Dissociation)	MS2	20.5663	118.1	6.818	60094	FL0004121_rep2_phospho_F11.raw	F1.11	127	101.473	124.688	123.958	143.433	106.751	129.644	113.029	111.96	114.985	2.13	0.0006126	0.003499
[K].LEFANLTPGLK.[N]	T7(Phospho): 100	N-Term(TMT6plex), K11(TMT),	Sequest HT (A2)	Unambiguous	1	P04840	Mitochondrial outer membrane protein porin 1 OS=Saccharomyces cerevisiae (strain ATCC 204508 / S288c) GN=POR1 PE=1 SV=4	0	2	0.4251	0	1	870.988	1740.97	1740.97	-1.12	-0.00098	CID (Collision Induced Dissociation)	MS2	0	83	30.482	60095	FL0004121_rep2_phospho_F11.raw	F1.11	69.7	64.9348	72.2989	74.5876	90.624	85.3778	102.704	89.9818	89.2665	102.734	2.47	0.001116	0.006986
[K].NELITSLTPGVAK.[S]	T8(Phospho): 99.73	N-Term(TMT6plex), K13(TMT),	Sequest HT (A2)	Unambiguous	1	P04840	Mitochondrial outer membrane protein porin 1 OS=Saccharomyces cerevisiae (strain ATCC 204508 / S288c) GN=POR1 PE=1 SV=4	0	3	0.1287	0	1	627.687	1881.05	1881.05	-1.11	-0.0007	CID (Collision Induced Dissociation)	MS2	5.76261	26.2	32.186	51328	FL0004093_rep2_phospho_F5.raw	F1.5	30.6	24.0279	24.6928	27.4516	25.5776	22.7371	33.6496	23.929	27.0109	25.2064	4.35	0.0001072	0.0001616
[K].NELITSLTPGVAK.[S]	T8(Phospho): 95	N-Term(TMT6plex), K13(TMT),	Sequest HT (A2)	Unambiguous	1	P04840	Mitochondrial outer membrane protein porin 1 OS=Saccharomyces cerevisiae (strain ATCC 204508 / S288c) GN=POR1 PE=1 SV=4	0	2	0.0208	0	1	941.028	1881.05	1881.05	-0.78	-0.00073	CID (Collision Induced Dissociation)	MS2	0	63.4	30.409	51371	FL0004093_rep2_phospho_F5.raw	F1.5	71.4	55.3038	72.7438	52.8816	63.503	65.4828	69.5701	56.79	62.7576	71.1002	3.85	0.0001072	0.0001441
[K].NELITSLTPGVAK.[S]	S6(Phospho): 99.58	N-Term(TMT6plex), K13(TMT),	Sequest HT (A2)	Unambiguous	1	P04840	Mitochondrial outer membrane protein porin 1 OS=Saccharomyces cerevisiae (strain ATCC 204508 / S288c) GN=POR1 PE=1 SV=4	0	3	0.0942	0	1	627.688	1881.05	1881.05	-0.72	-0.00045	CID (Collision Induced Dissociation)	MS2	5.54828	25.9	27.058	49736	FL0004085_rep2_phospho_F3.raw	F1.3	31	20.3542	29.4757	27.558	32.854	20.4634	31.6885	24.7009	21.7895	22.7962	3.82	0.0001739	0.0003316
[K].SAVLNTTFTQPFFTAR.[G]	S1(Phospho): 100	N-Term(TMT6plex),	Sequest HT (A2)	Unambiguous	1	P04840	Mitochondrial outer membrane protein porin 1 OS=Saccharomyces cerevisiae (strain ATCC 204508 / S288c) GN=POR1 PE=1 SV=4	0	3	0.0827	0	1	704.023	2110.05	2110.06	-1.45	-0.00102	CID (Collision Induced Dissociation)	MS2	7.26002	7.6	22.466	67786	FL0004105_rep2_phospho_F7.raw	F1.7	10.6	6.45376	7.11866	5.63929	9.48134	5.79796	9.70265	8.38066	6.62721	7.33095	5.68	0	6.874e-05
[K].DTIERDDLVDDNISVYEHEHEK.[T]	S14(Phospho): 83.52	N-Term(TMT6plex), K22(TMT),	Sequest HT (A2)	Unambiguous	1	P05316	Uracil permease OS=Saccharomyces cerevisiae (strain ATCC 204508 / S288c) GN=FUR4 PE=3 SV=2	1	4	0.1808	0	1	803.13	3209.5	3209.5	-1.74	-0.00139	CID (Collision Induced Dissociation)	MS2	18.6221	93.2	7.647	45300	FL0004117_rep2_phospho_F10.raw	F1.10	149.8	151.812	141.817	124.277	81.9144	70.0302	45.3135	75.5362	43.4785	53.4256	2.71	0.001295	0.008678
[R].DDLVDDNISVYEHEHEK.[T]	S9(Phospho): 99.05	N-Term(TMT6plex), K17(TMT),	Sequest HT (A2)	Unambiguous	1	P05316	Uracil permease OS=Saccharomyces cerevisiae (strain ATCC 204508 / S288c) GN=FUR4 PE=3 SV=2	0	4	0.0808	0	1	649.555	2595.2	2595.2	-0.87	-0.00056	CID (Collision Induced Dissociation)	MS2	9.72903	17.8	9.04	46607	FL0004113_rep2_phospho_F9.raw	F1.9	28.5	28.3966	26.5837	20.6419	13.8913	13.0738	13.4186	12.7915	8.13339	13.1555	3.96	0.0001072	0.0001879
[K].YAAAAPAATSAASGDAAPAEEAAAEEEEESDDDMGFGLFD.[-]	S30(Phospho): 99.99	N-Term(TMT6plex), M34(Oxidation),	Sequest HT (A2)	Unambiguous	1	P05317	60S acidic ribosomal protein P0 OS=Saccharomyces cerevisiae (strain ATCC 204508 / S288c) GN=RPP0 PE=1 SV=2	0	5	0.0873	0	1	849.954	4245.74	4245.73	2.44	0.00207	CID (Collision Induced Dissociation)	MS2	22.1719	15.8	32.17	62523	FL0004081_rep2_phospho_F2.raw	F1.2	18.4	13.9004	20.9111	15.641	16.9782	13.7559	18.0635	17.4229	13.3548	11.7496	2.52	0.0001072	0.0001897
[K].YAAAAPAATSAASGDAAPAEEAAAEEEEESDDDMGFGLFD.[-]	S30(Phospho): 99.99	N-Term(TMT6plex), M34(Oxidation),	Sequest HT (A2)	Unambiguous	1	P05317	60S acidic ribosomal protein P0 OS=Saccharomyces cerevisiae (strain ATCC 204508 / S288c) GN=RPP0 PE=1 SV=2	0	4	0.2358	0	1	1062.19	4245.74	4245.73	1.77	0.00188	CID (Collision Induced Dissociation)	MS2	5.06574	7.8	50	67060	FL0004121_rep2_phospho_F11.raw	F1.11	11.4	5.95732	10.4555	6.2777	10.9146	8.18535	8.56724	5.95468	6.12515	5.62374	3.69	0.0002476	0.0006561
[K].YAAAAPAATSAASGDAAPAEEAAAEEEEESDDDMGFGLFD.[-]	S30(Phospho): 99.95	N-Term(TMT6plex), M34(Oxidation),	Sequest HT (A2)	Selected	1	P05317	60S acidic ribosomal protein P0 OS=Saccharomyces cerevisiae (strain ATCC 204508 / S288c) GN=RPP0 PE=1 SV=2	0	5	0.0191	0	1	849.951	4245.72	4245.73	-1.87	-0.00159	CID (Collision Induced Dissociation)	MS2	4.91943	57	2.479	63554	FL0004125_rep2_phospho_F12.raw	F1.12	56.8	54.6088	59.1738	57.3505	62.2902	53.2048	58.0095	50.5045	76.7149	48.2035	2.09	0.001705	0.01269
[K].YAAAAPAATSAASGDAAPAEEAAAEEEEESDDDMGFGLFD.[-]	S30(Phospho): 100	N-Term(TMT6plex), M34(Oxidation),	Sequest HT (A2)	Unambiguous	1	P05317	60S acidic ribosomal protein P0 OS=Saccharomyces cerevisiae (strain ATCC 204508 / S288c) GN=RPP0 PE=1 SV=2	0	4	0.4752	0	1	1062.19	4245.74	4245.73	1.54	0.00163	CID (Collision Induced Dissociation)	MS2	1.02426	93.6	5.081	63456	FL0004081_rep2_phospho_F2.raw	F1.2	95	67.3177	124.354	89.1646	121.935	94.1315	113.335	92.9591	76.7149	76.9248	5.45	7.185e-05	0.000102
[K].YAAAAPAATSAASGDAAPAEEAAAEEEEESDDDMGFGLFD.[-]	S30(Phospho): 100	N-Term(TMT6plex), M34(Oxidation),	Sequest HT (A2)	Unambiguous	1	P05317	60S acidic ribosomal protein P0 OS=Saccharomyces cerevisiae (strain ATCC 204508 / S288c) GN=RPP0 PE=1 SV=2	0	4	0.4779	0	1	1062.19	4245.73	4245.73	-1.22	-0.0013	CID (Collision Induced Dissociation)	MS2	0	92.2	5.316	65283	FL0004077_rep2_phospho_F1.raw	F1.1	92.7	82.8067	114.121	97.1447	109.587	95.041	93.8267	89.5407	77.7191	83.3519	4.75	7.185e-05	0.0001197
[K].YAAAAPAATSAASGDAAPAEEAAAEEEEESDDDMGFGLFD.[-]	S30(Phospho): 100	N-Term(TMT6plex), M34(Oxidation),	Sequest HT (A2)	Unambiguous	1	P05317	60S acidic ribosomal protein P0 OS=Saccharomyces cerevisiae (strain ATCC 204508 / S288c) GN=RPP0 PE=1 SV=2	0	4	0.4713	0	1	1062.19	4245.72	4245.73	-2.95	-0.00313	CID (Collision Induced Dissociation)	MS2	12.7199	72.6	12.654	63897	FL0004121_rep2_phospho_F11.raw	F1.11	89.4	60.2682	94.8784	78.5244	86.2141	60.0259	83.4015	60.5392	59.9461	62.1624	4.71	7.185e-05	8.768e-05
[K].YAAAAPAATSAASGDAAPAEEAAAEEEEESDDDMGFGLFD.[-]	S30(Phospho): 100	N-Term(TMT6plex), M34(Oxidation),	Sequest HT (A2)	Unambiguous	1	P05317	60S acidic ribosomal protein P0 OS=Saccharomyces cerevisiae (strain ATCC 204508 / S288c) GN=RPP0 PE=1 SV=2	0	4	0.3919	0	1	1062.19	4245.74	4245.73	2.34	0.00249	CID (Collision Induced Dissociation)	MS2	5.91183	69.3	7.744	65120	FL0004081_rep2_phospho_F2.raw	F1.2	66	48.2543	90.318	71.7147	89.0805	70.826	80.821	69.9123	60.2473	58.4468	4.72	0.0001072	0.0001243
[K].YAAAAPAATSAASGDAAPAEEAAAEEEEESDDDMGFGLFD.[-]	S30(Phospho): 100	N-Term(TMT6plex), M34(Oxidation),	Sequest HT (A2)	Unambiguous	1	P05317	60S acidic ribosomal protein P0 OS=Saccharomyces cerevisiae (strain ATCC 204508 / S288c) GN=RPP0 PE=1 SV=2	0	4	0.3987	0	1	1062.19	4245.73	4245.73	0.16	0.00017	CID (Collision Induced Dissociation)	MS2	1.06831	64.3	17.912	60267	FL0004085_rep2_phospho_F3.raw	F1.3	63.5	47.7578	81.1972	64.5858	80.2607	72.5313	76.3826	60.9803	53.5197	53.4256	4.59	0.0001072	0.0001374
[K].YAAAAPAATSAASGDAAPAEEAAAEEEEESDDDMGFGLFD.[-]	S30(Phospho): 100	N-Term(TMT6plex), M34(Oxidation),	Sequest HT (A2)	Unambiguous	1	P05317	60S acidic ribosomal protein P0 OS=Saccharomyces cerevisiae (strain ATCC 204508 / S288c) GN=RPP0 PE=1 SV=2	0	4	0.4509	0	1	1062.19	4245.74	4245.73	2.11	0.00224	CID (Collision Induced Dissociation)	MS2	24.4012	63.4	20.355	64754	FL0004117_rep2_phospho_F10.raw	F1.10	63.4	50.6372	77.7491	65.7562	83.3476	66.506	69.983	65.5014	51.9131	50.1116	4.28	0.0001072	0.0001381
[K].YAAAAPAATSAASGDAAPAEEAAAEEEEESDDDMGFGLFD.[-]	S30(Phospho): 100	N-Term(TMT6plex),	Sequest HT (A2)	Unambiguous	1	P05317	60S acidic ribosomal protein P0 OS=Saccharomyces cerevisiae (strain ATCC 204508 / S288c) GN=RPP0 PE=1 SV=2	0	4	0.3447	0	1	1058.19	4229.75	4229.74	2.54	0.00268	CID (Collision Induced Dissociation)	MS2	0	51.1	50	65291	FL0004081_rep2_phospho_F2.raw	F1.2	50	40.6091	54.9471	48.2	62.2902	61.2765	62.1383	43.7779	45.0851	50.6137	4.7	0.0001072	0.0001246
[K].YAAAAPAATSAASGDAAPAEEAAAEEEEESDDDMGFGLFD.[-]	S30(Phospho): 100	N-Term(TMT6plex), M34(Oxidation),	Sequest HT (A2)	Unambiguous	1	P05317	60S acidic ribosomal protein P0 OS=Saccharomyces cerevisiae (strain ATCC 204508 / S288c) GN=RPP0 PE=1 SV=2	0	4	0.3005	0	1	1062.19	4245.73	4245.73	-0.19	-0.0002	CID (Collision Induced Dissociation)	MS2	2.62485	46.2	20.028	62244	FL0004089_rep2_phospho_F4.raw	F1.4	47.3	40.4105	58.8402	51.6048	54.3524	47.7479	48.3068	42.3444	39.0604	39.4666	3.96	7.185e-05	0.000101
[K].YAAAAPAATSAASGDAAPAEEAAAEEEEESDDDMGFGLFD.[-]	S30(Phospho): 100	N-Term(TMT6plex), M34(Oxidation),	Sequest HT (A2)	Unambiguous	1	P05317	60S acidic ribosomal protein P0 OS=Saccharomyces cerevisiae (strain ATCC 204508 / S288c) GN=RPP0 PE=1 SV=2	0	4	0.3961	0	1	1062.19	4245.75	4245.73	3.38	0.00359	CID (Collision Induced Dissociation)	MS2	2.19112	46.1	50	65718	FL0004081_rep2_phospho_F2.raw	F1.2	42.3	29.4887	59.1738	51.1792	55.5651	54.9101	58.8352	44.7703	36.048	37.0564	4.09	0	8.001e-05
[K].YAAAAPAATSAASGDAAPAEEAAAEEEEESDDDMGFGLFD.[-]	S30(Phospho): 100	N-Term(TMT6plex), M34(Oxidation),	Sequest HT (A2)	Unambiguous	1	P05317	60S acidic ribosomal protein P0 OS=Saccharomyces cerevisiae (strain ATCC 204508 / S288c) GN=RPP0 PE=1 SV=2	0	4	0.2131	0	1	1062.19	4245.74	4245.73	2.11	0.00224	CID (Collision Induced Dissociation)	MS2	23.8962	36.5	25.066	61068	FL0004121_rep2_phospho_F11.raw	F1.11	47.2	29.2902	47.0499	45.0079	44.3198	28.535	32.8239	29.8837	32.8348	32.6378	2.91	0.0003055	0.001012
[K].YAAAAPAATSAASGDAAPAEEAAAEEEEESDDDMGFGLFD.[-]	S30(Phospho): 100	N-Term(TMT6plex), M34(Oxidation),	Sequest HT (A2)	Unambiguous	1	P05317	60S acidic ribosomal protein P0 OS=Saccharomyces cerevisiae (strain ATCC 204508 / S288c) GN=RPP0 PE=1 SV=2	0	4	0.4156	0	1	1062.19	4245.74	4245.73	2.69	0.00285	CID (Collision Induced Dissociation)	MS2	0	34.6	50	65325	FL0004125_rep2_phospho_F12.raw	F1.12	34.9	33.6589	37.2617	35.5382	44.871	33.4235	42.6297	31.9788	31.429	25.3068	4.74	7.185e-05	0.0001194
[K].YAAAAPAATSAASGDAAPAEEAAAEEEEESDDDMGFGLFD.[-]	S30(Phospho): 100	N-Term(TMT6plex),	Sequest HT (A2)	Unambiguous	1	P05317	60S acidic ribosomal protein P0 OS=Saccharomyces cerevisiae (strain ATCC 204508 / S288c) GN=RPP0 PE=1 SV=2	0	4	0.2939	0	1	1058.19	4229.73	4229.74	-0.93	-0.00098	CID (Collision Induced Dissociation)	MS2	4.96938	30.3	50	64558	FL0004125_rep2_phospho_F12.raw	F1.12	33.3	23.2335	42.4895	27.1324	38.6971	34.1056	34.785	27.1269	22.2915	25.4073	4.9	7.185e-05	0.0001035
[K].YAAAAPAATSAASGDAAPAEEAAAEEEEESDDDMGFGLFD.[-]	S30(Phospho): 100	N-Term(TMT6plex), M34(Oxidation),	Sequest HT (A2)	Unambiguous	1	P05317	60S acidic ribosomal protein P0 OS=Saccharomyces cerevisiae (strain ATCC 204508 / S288c) GN=RPP0 PE=1 SV=2	0	4	0.3877	0	1	1062.2	4245.76	4245.73	6.14	0.00652	CID (Collision Induced Dissociation)	MS2	1.01138	27.7	50	66474	FL0004081_rep2_phospho_F2.raw	F1.2	30.3	27.4037	37.1505	23.1956	32.5232	31.0361	26.4243	23.3776	27.6134	21.8924	4.23	0.0001072	0.0001684
[K].YAAAAPAATSAASGDAAPAEEAAAEEEEESDDDMGFGLFD.[-]	S30(Phospho): 100	N-Term(TMT6plex), M34(Oxidation),	Sequest HT (A2)	Unambiguous	1	P05317	60S acidic ribosomal protein P0 OS=Saccharomyces cerevisiae (strain ATCC 204508 / S288c) GN=RPP0 PE=1 SV=2	0	4	0.2489	0	1	1062.19	4245.74	4245.73	1.08	0.00115	CID (Collision Induced Dissociation)	MS2	11.6633	27.1	23.814	62719	FL0004125_rep2_phospho_F12.raw	F1.12	35.1	21.7442	31.1441	29.8989	29.2158	20.9181	29.6241	32.0891	24.0989	20.5869	4.42	7.185e-05	9.484e-05
[K].YAAAAPAATSAASGDAAPAEEAAAEEEEESDDDMGFGLFD.[-]	S30(Phospho): 100	N-Term(TMT6plex), M34(Oxidation),	Sequest HT (A2)	Unambiguous	1	P05317	60S acidic ribosomal protein P0 OS=Saccharomyces cerevisiae (strain ATCC 204508 / S288c) GN=RPP0 PE=1 SV=2	0	4	0.3144	0	1	1062.19	4245.74	4245.73	2.8	0.00298	CID (Collision Induced Dissociation)	MS2	0	22.2	50	67141	FL0004081_rep2_phospho_F2.raw	F1.2	23.6	19.262	25.3602	25.0044	26.1288	23.6466	27.5597	22.716	13.4552	18.6789	4.58	0	7.938e-05
[K].YAAAAPAATSAASGDAAPAEEAAAEEEEESDDDMGFGLFD.[-]	S30(Phospho): 100	N-Term(TMT6plex), M34(Oxidation),	Sequest HT (A2)	Unambiguous	1	P05317	60S acidic ribosomal protein P0 OS=Saccharomyces cerevisiae (strain ATCC 204508 / S288c) GN=RPP0 PE=1 SV=2	0	4	0.3524	0	1	1062.19	4245.74	4245.73	2.8	0.00298	CID (Collision Induced Dissociation)	MS2	0	20.8	50	65226	FL0004121_rep2_phospho_F11.raw	F1.11	22	17.4748	25.3602	17.9819	28.7748	16.9391	27.6629	18.9667	22.2915	14.0594	4.03	7.185e-05	0.000117
[K].YAAAAPAATSAASGDAAPAEEAAAEEEEESDDDMGFGLFD.[-]	S30(Phospho): 100	N-Term(TMT6plex), M34(Oxidation),	Sequest HT (A2)	Unambiguous	1	P05317	60S acidic ribosomal protein P0 OS=Saccharomyces cerevisiae (strain ATCC 204508 / S288c) GN=RPP0 PE=1 SV=2	0	4	0.1975	0	1	1062.18	4245.71	4245.73	-5.48	-0.00581	CID (Collision Induced Dissociation)	MS2	0	18.9	3.092	63127	FL0004125_rep2_phospho_F12.raw	F1.12	20.2	17.6734	21.356	14.3642	21.1677	20.8044	19.715	18.7462	21.4882	15.867	4.05	0.0001072	0.000144
[K].YAAAAPAATSAASGDAAPAEEAAAEEEEESDDDMGFGLFD.[-]	S30(Phospho): 100	N-Term(TMT6plex), M34(Oxidation),	Sequest HT (A2)	Unambiguous	1	P05317	60S acidic ribosomal protein P0 OS=Saccharomyces cerevisiae (strain ATCC 204508 / S288c) GN=RPP0 PE=1 SV=2	0	4	0.3046	0	1	1062.2	4245.76	4245.73	6.48	0.00688	CID (Collision Induced Dissociation)	MS2	0	18.7	50	66646	FL0004125_rep2_phospho_F12.raw	F1.12	16.3	22.1414	25.249	12.6618	21.0574	21.2592	24.5663	13.784	17.773	14.9632	4.99	0.0001072	0.0001234
[K].YAAAAPAATSAASGDAAPAEEAAAEEEEESDDDMGFGLFD.[-]	S30(Phospho): 100	N-Term(TMT6plex),	Sequest HT (A2)	Unambiguous	1	P05317	60S acidic ribosomal protein P0 OS=Saccharomyces cerevisiae (strain ATCC 204508 / S288c) GN=RPP0 PE=1 SV=2	0	3	0.3629	0	1	1410.58	4229.73	4229.74	-2.47	-0.00348	CID (Collision Induced Dissociation)	MS2	2.78393	16.6	12.224	64394	FL0004121_rep2_phospho_F11.raw	F1.11	21.3	9.23385	19.91	20.1099	19.4037	15.1202	22.9148	13.2326	10.7441	16.7708	6.09	0	4.801e-05
[K].YAAAAPAATSAASGDAAPAEEAAAEEEEESDDDMGFGLFD.[-]	S30(Phospho): 100	N-Term(TMT6plex),	Sequest HT (A2)	Unambiguous	1	P05317	60S acidic ribosomal protein P0 OS=Saccharomyces cerevisiae (strain ATCC 204508 / S288c) GN=RPP0 PE=1 SV=2	0	4	0.382	0	1	1058.19	4229.76	4229.74	4.04	0.00427	CID (Collision Induced Dissociation)	MS2	4.77344	15.9	50	60710	FL0004085_rep2_phospho_F3.raw	F1.3	17.1	13.404	19.91	14.2578	19.0729	17.5076	18.8892	14.997	14.7606	11.5488	5.55	7.185e-05	9.179e-05
[K].YAAAAPAATSAASGDAAPAEEAAAEEEEESDDDMGFGLFD.[-]	S30(Phospho): 100	N-Term(TMT6plex), M34(Oxidation),	Sequest HT (A2)	Unambiguous	1	P05317	60S acidic ribosomal protein P0 OS=Saccharomyces cerevisiae (strain ATCC 204508 / S288c) GN=RPP0 PE=1 SV=2	0	4	0.3495	0	1	1062.19	4245.74	4245.73	2.34	0.00249	CID (Collision Induced Dissociation)	MS2	4.45988	14.1	50	67323	FL0004125_rep2_phospho_F12.raw	F1.12	15.8	12.6097	16.6844	13.6194	12.6785	16.9391	18.9924	7.71903	16.568	10.6449	4.12	0.0001072	0.0001652
[K].YAAAAPAATSAASGDAAPAEEAAAEEEEESDDDMGFGLFD.[-]	S30(Phospho): 100	N-Term(TMT6plex), M34(Oxidation),	Sequest HT (A2)	Unambiguous	1	P05317	60S acidic ribosomal protein P0 OS=Saccharomyces cerevisiae (strain ATCC 204508 / S288c) GN=RPP0 PE=1 SV=2	0	4	0.4416	0	1	1062.19	4245.75	4245.73	3.95	0.0042	CID (Collision Induced Dissociation)	MS2	1.34059	13.4	50	67768	FL0004081_rep2_phospho_F2.raw	F1.2	14.4	11.2196	18.1303	12.5554	14.3323	12.8465	15.8958	15.3278	10.5433	10.5445	5.82	0	5.516e-05
[K].YAAAAPAATSAASGDAAPAEEAAAEEEEESDDDMGFGLFD.[-]	S30(Phospho): 100	N-Term(TMT6plex), M34(Oxidation),	Sequest HT (A2)	Unambiguous	1	P05317	60S acidic ribosomal protein P0 OS=Saccharomyces cerevisiae (strain ATCC 204508 / S288c) GN=RPP0 PE=1 SV=2	0	3	0.4203	0	1	1415.91	4245.72	4245.73	-3.99	-0.00565	CID (Collision Induced Dissociation)	MS2	11.6865	12.8	29.335	63679	FL0004081_rep2_phospho_F2.raw	F1.2	12	11.1203	19.2426	9.78895	18.3012	11.5959	17.4441	9.26283	12.2503	9.23901	6.21	0	3.241e-05
[K].YAAAAPAATSAASGDAAPAEEAAAEEEEESDDDMGFGLFD.[-]	S30(Phospho): 100	N-Term(TMT6plex),	Sequest HT (A2)	Unambiguous	1	P05317	60S acidic ribosomal protein P0 OS=Saccharomyces cerevisiae (strain ATCC 204508 / S288c) GN=RPP0 PE=1 SV=2	0	4	0.3221	0	1	1058.19	4229.74	4229.74	0.69	0.00073	CID (Collision Induced Dissociation)	MS2	15.1169	12.8	116	65902	FL0004081_rep2_phospho_F2.raw	F1.2	12.8	11.6168	12.7913	12.449	18.9627	11.2549	17.5474	12.3504	11.0453	8.53604	4.75	0	7.981e-05
[K].YAAAAPAATSAASGDAAPAEEAAAEEEEESDDDMGFGLFD.[-]	S30(Phospho): 100	N-Term(TMT6plex), M34(Oxidation),	Sequest HT (A2)	Unambiguous	1	P05317	60S acidic ribosomal protein P0 OS=Saccharomyces cerevisiae (strain ATCC 204508 / S288c) GN=RPP0 PE=1 SV=2	0	4	0.398	0	1	1062.19	4245.76	4245.73	5.79	0.00615	CID (Collision Induced Dissociation)	MS2	13.8041	12.2	50	59136	FL0004085_rep2_phospho_F3.raw	F1.3	13.9	10.9218	15.5721	13.0874	12.3478	14.3244	12.3864	9.04229	8.53504	13.3564	4.07	0.0001278	0.0002487
[K].YAAAAPAATSAASGDAAPAEEAAAEEEEESDDDMGFGLFD.[-]	S30(Phospho): 100	N-Term(TMT6plex),	Sequest HT (A2)	Unambiguous	1	P05317	60S acidic ribosomal protein P0 OS=Saccharomyces cerevisiae (strain ATCC 204508 / S288c) GN=RPP0 PE=1 SV=2	0	4	0.3839	0	1	1058.19	4229.74	4229.74	0.11	0.00012	CID (Collision Induced Dissociation)	MS2	20.7957	10.9	116	65935	FL0004077_rep2_phospho_F1.raw	F1.1	10.8	7.8438	14.2373	10.2146	11.2453	10.118	9.393	12.6813	12.1499	12.0509	4.61	0	5.438e-05
[K].YAAAAPAATSAASGDAAPAEEAAAEEEEESDDDMGFGLFD.[-]	S30(Phospho): 100	N-Term(TMT6plex), M34(Oxidation),	Sequest HT (A2)	Unambiguous	1	P05317	60S acidic ribosomal protein P0 OS=Saccharomyces cerevisiae (strain ATCC 204508 / S288c) GN=RPP0 PE=1 SV=2	0	4	0.4656	0	1	1062.19	4245.75	4245.73	3.15	0.00334	CID (Collision Induced Dissociation)	MS2	1.22156	9.7	50	68664	FL0004081_rep2_phospho_F2.raw	F1.2	10	7.64523	8.00849	11.2786	10.6941	11.2549	14.2443	6.28549	9.8404	8.63646	4.21	0.0001072	0.0001285
[K].YAAAAPAATSAASGDAAPAEEAAAEEEEESDDDMGFGLFD.[-]	S30(Phospho): 100	N-Term(TMT6plex), M34(Oxidation),	Sequest HT (A2)	Unambiguous	1	P05317	60S acidic ribosomal protein P0 OS=Saccharomyces cerevisiae (strain ATCC 204508 / S288c) GN=RPP0 PE=1 SV=2	0	4	0.4829	0	1	1062.19	4245.74	4245.73	2.8	0.00298	CID (Collision Induced Dissociation)	MS2	0	9.4	50	67907	FL0004125_rep2_phospho_F12.raw	F1.12	10.5	6.45376	14.3485	10.4274	11.5761	9.77695	8.25758	7.16767	9.33834	7.1301	5.57	7.185e-05	0.0001046
[K].YAAAAPAATSAASGDAAPAEEAAAEEEEESDDDMGFGLFD.[-]	S30(Phospho): 100	N-Term(TMT6plex),	Sequest HT (A2)	Unambiguous	1	P05317	60S acidic ribosomal protein P0 OS=Saccharomyces cerevisiae (strain ATCC 204508 / S288c) GN=RPP0 PE=1 SV=2	0	4	0.5236	0	1	1058.2	4229.77	4229.74	6.69	0.00708	CID (Collision Induced Dissociation)	MS2	0	8.7	50	66592	FL0004081_rep2_phospho_F2.raw	F1.2	7.7	8.04238	12.3464	7.23531	10.8043	13.4149	9.393	6.39576	3.61484	9.94197	5.08	0.0001072	0.0002349
[K].YAAAAPAATSAASGDAAPAEEAAAEEEEESDDDMGFGLFD.[-]	S30(Phospho): 100	N-Term(TMT6plex), M34(Oxidation),	Sequest HT (A2)	Unambiguous	1	P05317	60S acidic ribosomal protein P0 OS=Saccharomyces cerevisiae (strain ATCC 204508 / S288c) GN=RPP0 PE=1 SV=2	0	4	0.2196	0	1	1062.19	4245.74	4245.73	0.85	0.0009	CID (Collision Induced Dissociation)	MS2	15.9268	8.3	50	66245	FL0004077_rep2_phospho_F1.raw	F1.1	5.9	4.46799	11.9015	12.981	8.70961	9.09484	9.49621	7.71903	10.3425	4.11738	5.01	0	7.268e-05
[K].YAAAAPAATSAASGDAAPAEEAAAEEEEESDDDMGFGLFD.[-]	S30(Phospho): 100	N-Term(TMT6plex), M34(Oxidation),	Sequest HT (A2)	Unambiguous	1	P05317	60S acidic ribosomal protein P0 OS=Saccharomyces cerevisiae (strain ATCC 204508 / S288c) GN=RPP0 PE=1 SV=2	0	4	0.3093	0	1	1062.19	4245.74	4245.73	1.65	0.00176	CID (Collision Induced Dissociation)	MS2	15.1776	8.1	50	61344	FL0004097_rep2_phospho_F6.raw	F1.6	6.8	6.35447	12.124	10.321	9.92234	8.75378	5.47065	6.39576	6.72762	9.74113	5.69	0	7.594e-05
[K].YAAAAPAATSAASGDAAPAEEAAAEEEEESDDDMGFGLFD.[-]	S30(Phospho): 100	N-Term(TMT6plex), M34(Oxidation),	Sequest HT (A2)	Unambiguous	1	P05317	60S acidic ribosomal protein P0 OS=Saccharomyces cerevisiae (strain ATCC 204508 / S288c) GN=RPP0 PE=1 SV=2	0	4	0.2684	0	1	1062.18	4245.72	4245.73	-4.1	-0.00435	CID (Collision Induced Dissociation)	MS2	10.6355	7.8	5.245	68117	FL0004105_rep2_phospho_F7.raw	F1.7	6.1	7.44665	9.12078	8.61854	9.3711	11.0275	10.1155	4.74169	5.92432	7.33095	3.13	0.0001813	0.0004328
[K].YAAAAPAATSAASGDAAPAEEAAAEEEEESDDDMGFGLFD.[-]	S30(Phospho): 100	N-Term(TMT6plex), M34(Oxidation),	Sequest HT (A2)	Unambiguous	1	P05317	60S acidic ribosomal protein P0 OS=Saccharomyces cerevisiae (strain ATCC 204508 / S288c) GN=RPP0 PE=1 SV=2	0	4	0.1571	0	1	1062.2	4245.77	4245.73	8.44	0.00896	CID (Collision Induced Dissociation)	MS2	25.2804	7.8	116	61336	FL0004125_rep2_phospho_F12.raw	F1.12	11	5.46088	9.34324	8.08653	5.9534	8.75378	8.98012	5.51359	8.93669	6.92925	3.12	0.0002036	0.0004904
[K].YAAAAPAATSAASGDAAPAEEAAAEEEEESDDDMGFGLFD.[-]	S30(Phospho): 100	N-Term(TMT6plex), M34(Oxidation),	Sequest HT (A2)	Unambiguous	1	P05317	60S acidic ribosomal protein P0 OS=Saccharomyces cerevisiae (strain ATCC 204508 / S288c) GN=RPP0 PE=1 SV=2	0	3	0.5	0	1	1415.92	4245.73	4245.73	-0.02	-3e-05	CID (Collision Induced Dissociation)	MS2	9.94482	7.6	50	64578	FL0004081_rep2_phospho_F2.raw	F1.2	7.5	3.57439	7.11866	12.0234	9.3711	9.66326	7.8447	6.50604	7.53092	6.62798	6.34	0	7.798e-05
[K].YAAAAPAATSAASGDAAPAEEAAAEEEEESDDDMGFGLFD.[-]	S30(Phospho): 100	N-Term(TMT6plex), M34(Oxidation),	Sequest HT (A2)	Unambiguous	1	P05317	60S acidic ribosomal protein P0 OS=Saccharomyces cerevisiae (strain ATCC 204508 / S288c) GN=RPP0 PE=1 SV=2	0	4	0.2324	0	1	1062.19	4245.75	4245.73	3.38	0.00359	CID (Collision Induced Dissociation)	MS2	2.73215	7.5	50	60911	FL0004085_rep2_phospho_F3.raw	F1.3	6.5	6.45376	10.9004	8.19293	7.71737	7.95798	11.3542	4.52114	7.73174	4.41865	3.83	0.0001739	0.0003417
[K].YAAAAPAATSAASGDAAPAEEAAAEEEEESDDDMGFGLFD.[-]	S30(Phospho): 100	N-Term(TMT6plex), M34(Oxidation),	Sequest HT (A2)	Unambiguous	1	P05317	60S acidic ribosomal protein P0 OS=Saccharomyces cerevisiae (strain ATCC 204508 / S288c) GN=RPP0 PE=1 SV=2	0	4	0.4521	0	1	1062.19	4245.75	4245.73	3.95	0.0042	CID (Collision Induced Dissociation)	MS2	3.9571	7.5	50	68498	FL0004125_rep2_phospho_F12.raw	F1.12	7	7.24807	6.8962	8.19293	7.71737	9.43589	10.8381	3.41843	8.63545	6.22629	3.65	7.185e-05	0.0001074
[K].YAAAAPAATSAASGDAAPAEEAAAEEEEESDDDMGFGLFD.[-]	S30(Phospho): 100	N-Term(TMT6plex), M34(Oxidation),	Sequest HT (A2)	Unambiguous	1	P05317	60S acidic ribosomal protein P0 OS=Saccharomyces cerevisiae (strain ATCC 204508 / S288c) GN=RPP0 PE=1 SV=2	0	4	0.1271	0	1	1062.19	4245.76	4245.73	5.79	0.00615	CID (Collision Induced Dissociation)	MS2	4.73043	6.3	50	69212	FL0004081_rep2_phospho_F2.raw	F1.2	5.9	4.66657	5.56145	6.1713	8.15837	6.36638	7.8447	9.3731	4.61896	5.42289	4.09	7.185e-05	0.0001153
[K].YAAAAPAATSAASGDAAPAEEAAAEEEEESDDDMGFGLFD.[-]	S30(Phospho): 100	N-Term(TMT6plex), M34(Oxidation),	Sequest HT (A2)	Unambiguous	1	P05317	60S acidic ribosomal protein P0 OS=Saccharomyces cerevisiae (strain ATCC 204508 / S288c) GN=RPP0 PE=1 SV=2	0	4	0.2583	0	1	1062.19	4245.75	4245.73	3.61	0.00383	CID (Collision Induced Dissociation)	MS2	0	6.1	50	69055	FL0004125_rep2_phospho_F12.raw	F1.12	9.8	4.46799	9.23201	6.3841	5.40216	5.57059	5.88352	4.08006	7.83215	3.51484	4.53	0.0001072	0.0001791
[K].YAAAAPAATSAASGDAAPAEEAAAEEEEESDDDMGFGLFD.[-]	S30(Phospho): 100	N-Term(TMT6plex),	Sequest HT (A2)	Unambiguous	1	P05317	60S acidic ribosomal protein P0 OS=Saccharomyces cerevisiae (strain ATCC 204508 / S288c) GN=RPP0 PE=1 SV=2	0	4	0.2374	0	1	1058.19	4229.75	4229.74	3.34	0.00354	CID (Collision Induced Dissociation)	MS2	0	6	50	67207	FL0004081_rep2_phospho_F2.raw	F1.2	7	5.65945	9.67693	5.95849	8.37886	3.97899	8.05114	4.85196	3.01237	4.31823	4.55	0.0001072	0.0002123
[K].YAAAAPAATSAASGDAAPAEEAAAEEEEESDDDMGFGLFD.[-]	S13(Phospho): 37.86; S30(Phospho): 37.86	N-Term(TMT6plex), M34(Oxidation),	Sequest HT (A2)	Unambiguous	1	P05317	60S acidic ribosomal protein P0 OS=Saccharomyces cerevisiae (strain ATCC 204508 / S288c) GN=RPP0 PE=1 SV=2	0	4	0.0549	0	1	1062.19	4245.73	4245.73	-0.76	-0.00081	CID (Collision Induced Dissociation)	MS2	0	92.1	0.63	63985	FL0004125_rep2_phospho_F12.raw	F1.12	98.7	82.7075	91.0966	92.1439	109.587	92.3126	108.071	79.3957	100.814	78.4311	0.91	0.00768	0.08702
[R].GFLSDLPDFEK.[L]	S4(Phospho): 100	N-Term(TMT6plex), K11(TMT),	Sequest HT (A2)	Unambiguous	1	P05317	60S acidic ribosomal protein P0 OS=Saccharomyces cerevisiae (strain ATCC 204508 / S288c) GN=RPP0 PE=1 SV=2	0	2	0.5226	0	1	903.459	1805.91	1805.91	-1.11	-0.001	CID (Collision Induced Dissociation)	MS2	29.4818	145.7	31.314	68998	FL0004105_rep2_phospho_F7.raw	F1.7	153.2	125.799	170.848	159.071	191.501	129.601	183.112	125.82	111.056	127.84	2.87	0.0003408	0.001325
[K].EEEEAKEESDDDMGFGLFD.[-]	S9(Phospho): 100	N-Term(TMT6plex), K6(TMT), M13(Oxidation),	Sequest HT (A2)	Unambiguous	1	P05318	60S acidic ribosomal protein P1-alpha OS=Saccharomyces cerevisiae (strain ATCC 204508 / S288c) GN=RPP1A PE=1 SV=4	1	3	0.6419	0	1	916.05	2746.13	2746.14	-0.8	-0.00073	CID (Collision Induced Dissociation)	MS2	1.54156	128.2	5.254	62612	FL0004105_rep2_phospho_F7.raw	F1.7	117.9	81.0196	146.377	135.024	159.419	133.353	122.728	146	156.743	106.952	2.15	0.0003723	0.001809
[K].EEEEAKEESDDDMGFGLFD.[-]	S9(Phospho): 100	N-Term(TMT6plex), K6(TMT), M13(Oxidation),	Sequest HT (A2)	Unambiguous	1	P05318	60S acidic ribosomal protein P1-alpha OS=Saccharomyces cerevisiae (strain ATCC 204508 / S288c) GN=RPP1A PE=1 SV=4	1	3	0.6446	0	1	916.05	2746.14	2746.14	0	0	CID (Collision Induced Dissociation)	MS2	1.64955	104.5	16.949	56942	FL0004089_rep2_phospho_F4.raw	F1.4	96.1	74.7644	106.891	97.6767	132.959	99.7021	102.6	106.302	169.998	74.0125	2.42	0.0003408	0.001448
[K].EEEEAKEESDDDMGFGLFD.[-]	S9(Phospho): 100	N-Term(TMT6plex), K6(TMT), M13(Oxidation),	Sequest HT (A2)	Unambiguous	1	P05318	60S acidic ribosomal protein P1-alpha OS=Saccharomyces cerevisiae (strain ATCC 204508 / S288c) GN=RPP1A PE=1 SV=4	1	3	0.7467	0	1	916.05	2746.14	2746.14	-0.47	-0.00043	CID (Collision Induced Dissociation)	MS2	0	84	12.281	56221	FL0004097_rep2_phospho_F6.raw	F1.6	76.7	56.6938	97.4366	91.2926	103.633	92.4263	74.4214	93.5105	95.5924	73.8116	3.79	0.0001739	0.0003643
[K].EEEEAKEESDDDMGFGLFD.[-]	S9(Phospho): 100	N-Term(TMT6plex), K6(TMT), M13(Oxidation),	Sequest HT (A2)	Unambiguous	1	P05318	60S acidic ribosomal protein P1-alpha OS=Saccharomyces cerevisiae (strain ATCC 204508 / S288c) GN=RPP1A PE=1 SV=4	1	3	0.5038	0	1	916.048	2746.13	2746.14	-2.8	-0.00256	CID (Collision Induced Dissociation)	MS2	19.8346	55.7	27.675	64350	FL0004105_rep2_phospho_F7.raw	F1.7	48.1	36.5382	68.8508	53.4136	78.607	62.1859	39.4299	61.7522	72.9997	45.7933	2.66	0.007311	0.08254
[K].EEEEAKEESDDDMGFGLFD.[-]	S9(Phospho): 100	N-Term(TMT6plex), K6(TMT), M13(Oxidation),	Sequest HT (A2)	Unambiguous	1	P05318	60S acidic ribosomal protein P1-alpha OS=Saccharomyces cerevisiae (strain ATCC 204508 / S288c) GN=RPP1A PE=1 SV=4	1	3	0.5023	0	1	916.052	2746.14	2746.14	1.87	0.00171	CID (Collision Induced Dissociation)	MS2	17.7913	22.9	116	58313	FL0004089_rep2_phospho_F4.raw	F1.4	20.1	16.5812	28.8083	18.4075	30.208	20.6908	21.5729	19.2976	39.2612	17.0721	2.21	0.002542	0.02042
[K].EEEEAKEESDDDMGFGLFD.[-]	S9(Phospho): 100	N-Term(TMT6plex), K6(TMT),	Sequest HT (A2)	Unambiguous	1	P05318	60S acidic ribosomal protein P1-alpha OS=Saccharomyces cerevisiae (strain ATCC 204508 / S288c) GN=RPP1A PE=1 SV=4	1	3	0.5761	0	1	910.718	2730.14	2730.14	-1.24	-0.00112	CID (Collision Induced Dissociation)	MS2	3.69851	22.2	1.24	67554	FL0004105_rep2_phospho_F7.raw	F1.7	20.1	15.489	27.696	20.7483	26.6801	28.535	23.947	21.1722	22.1911	19.181	3.68	0.0001072	0.0001284
[K].EEEEAKEESDDDMGFGLFD.[-]	S9(Phospho): 100	N-Term(TMT6plex), K6(TMT), M13(Oxidation),	Sequest HT (A2)	Unambiguous	1	P05318	60S acidic ribosomal protein P1-alpha OS=Saccharomyces cerevisiae (strain ATCC 204508 / S288c) GN=RPP1A PE=1 SV=4	1	3	0.4948	0	1	916.05	2746.14	2746.14	-0.53	-0.00049	CID (Collision Induced Dissociation)	MS2	10.4209	21.6	32.162	58734	FL0004081_rep2_phospho_F2.raw	F1.2	17.2	15.2905	21.356	19.1523	28.885	24.1013	20.4375	24.3701	30.1237	19.0806	1.94	0.001705	0.01273
[K].EEEEAKEESDDDMGFGLFD.[-]	S9(Phospho): 100	N-Term(TMT6plex), K6(TMT), M13(Oxidation),	Sequest HT (A2)	Unambiguous	1	P05318	60S acidic ribosomal protein P1-alpha OS=Saccharomyces cerevisiae (strain ATCC 204508 / S288c) GN=RPP1A PE=1 SV=4	1	3	0.4961	0	1	916.046	2746.12	2746.14	-4.87	-0.00445	CID (Collision Induced Dissociation)	MS2	21.7216	19.5	31.41	57616	FL0004121_rep2_phospho_F11.raw	F1.11	17.9	12.2125	20.4661	16.5987	25.0263	19.895	22.2955	21.6133	24.0989	18.3776	2.58	0.002341	0.01841
[K].EEEEAKEESDDDMGFGLFD.[-]	S9(Phospho): 100	N-Term(TMT6plex), K6(TMT), M13(Oxidation),	Sequest HT (A2)	Unambiguous	1	P05318	60S acidic ribosomal protein P1-alpha OS=Saccharomyces cerevisiae (strain ATCC 204508 / S288c) GN=RPP1A PE=1 SV=4	1	3	0.457	0	1	916.05	2746.14	2746.14	-0.47	-0.00043	CID (Collision Induced Dissociation)	MS2	25.4263	11.3	50	59145	FL0004089_rep2_phospho_F4.raw	F1.4	13.2	7.14878	8.34218	9.68255	16.427	10.8001	9.49621	12.3504	17.773	9.74113	3.02	0.006048	0.06559
[K].EEEEAKEESDDDMGFGLFD.[-]	S9(Phospho): 100	N-Term(TMT6plex), K6(TMT), M13(Oxidation),	Sequest HT (A2)	Unambiguous	1	P05318	60S acidic ribosomal protein P1-alpha OS=Saccharomyces cerevisiae (strain ATCC 204508 / S288c) GN=RPP1A PE=1 SV=4	1	3	0.5404	0	1	916.053	2746.15	2746.14	3.33	0.00305	CID (Collision Induced Dissociation)	MS2	11.3849	7.5	116	57233	FL0004085_rep2_phospho_F3.raw	F1.3	4.8	6.95021	6.56251	6.4905	13.0093	6.48007	6.91572	8.16011	9.13751	8.13434	2.35	0.005263	0.05487
[K].EEEEAKEESDDDMGFGLFD.[-]	S9(Phospho): 100	N-Term(TMT6plex), K6(TMT),	Sequest HT (A2)	Unambiguous	1	P05318	60S acidic ribosomal protein P1-alpha OS=Saccharomyces cerevisiae (strain ATCC 204508 / S288c) GN=RPP1A PE=1 SV=4	1	2	0.5894	0	1	1365.57	2730.14	2730.14	-1.39	-0.00189	CID (Collision Induced Dissociation)	MS2	14.8176	7	10.036	67556	FL0004105_rep2_phospho_F7.raw	F1.7	6.9	8.24096	7.45235	5.10728	8.70961	7.61692	3.71591	6.28549	11.1458	5.72417	3.02	0.0001813	0.0004627
[K].EEEEAKEESDDDMGFGLFD.[-]	S9(Phospho): 100	N-Term(TMT6plex), K6(TMT), M13(Oxidation),	Sequest HT (A2)	Unambiguous	1	P05318	60S acidic ribosomal protein P1-alpha OS=Saccharomyces cerevisiae (strain ATCC 204508 / S288c) GN=RPP1A PE=1 SV=4	1	2	0.6983	0	1	1373.57	2746.13	2746.14	-0.95	-0.0013	CID (Collision Induced Dissociation)	MS2	0	5.6	9.926	61726	FL0004105_rep2_phospho_F7.raw	F1.7	4.7	2.97866	7.11866	6.80971	6.28415	8.41272	4.43845	6.72658	4.21731	5.42289	2.95	0.0009021	0.005085
[K].LAAVPAAGPASAGGAAAASGDAAAEEEK.[E]	S19(Phospho): 100	N-Term(TMT6plex), K28(TMT),	Sequest HT (A2)	Unambiguous	1	P05319	60S acidic ribosomal protein P2-alpha OS=Saccharomyces cerevisiae (strain ATCC 204508 / S288c) GN=RPP2A PE=1 SV=1	0	3	0.5009	0	1	973.82	2919.44	2919.45	-2.09	-0.00204	CID (Collision Induced Dissociation)	MS2	17.225	47.6	5.483	45101	FL0004077_rep2_phospho_F1.raw	F1.1	45.7	45.4742	48.7183	48.732	53.4704	47.4068	33.8561	50.1737	66.4729	42.7806	5.47	0	6.855e-05
[K].LAAVPAAGPASAGGAAAASGDAAAEEEK.[E]	S11(Phospho): 99.72	N-Term(TMT6plex), K28(TMT),	Sequest HT (A2)	Unambiguous	1	P05319	60S acidic ribosomal protein P2-alpha OS=Saccharomyces cerevisiae (strain ATCC 204508 / S288c) GN=RPP2A PE=1 SV=1	0	4	0.2635	0	1	730.615	2919.44	2919.45	-3.85	-0.00281	CID (Collision Induced Dissociation)	MS2	29.5969	16.2	3.765	45611	FL0004117_rep2_phospho_F10.raw	F1.10	15.5	16.0848	16.3507	12.981	18.191	13.7559	11.0445	21.503	18.3754	19.9844	5.2	7.185e-05	8.254e-05
[K].LAAVPAAGPASAGGAAAASGDAAAEEEK.[E]	S11(Phospho): 100	N-Term(TMT6plex), K28(TMT),	Sequest HT (A2)	Unambiguous	1	P05319	60S acidic ribosomal protein P2-alpha OS=Saccharomyces cerevisiae (strain ATCC 204508 / S288c) GN=RPP2A PE=1 SV=1	0	3	0.4312	0	1	973.819	2919.44	2919.45	-2.34	-0.00228	CID (Collision Induced Dissociation)	MS2	10.9035	39.9	4.742	46113	FL0004113_rep2_phospho_F9.raw	F1.9	34.1	28.7937	47.606	38.6238	42.6661	38.0846	35.5076	43.4471	55.7288	40.0692	6.03	0	4.398e-05
[K].LAAVPAAGPASAGGAAAASGDAAAEEEKEEEAAEESDDDMGFGLFD.[-]	S36(Phospho): 99.95	N-Term(TMT6plex), K28(TMT), M40(Oxidation),	Sequest HT (A2)	Unambiguous	1	P05319	60S acidic ribosomal protein P2-alpha OS=Saccharomyces cerevisiae (strain ATCC 204508 / S288c) GN=RPP2A PE=1 SV=1	1	5	0.2402	0	1	985.241	4922.18	4922.18	0.31	0.00031	CID (Collision Induced Dissociation)	MS2	10.8209	18	21.959	68059	FL0004113_rep2_phospho_F9.raw	F1.9	17.1	19.3613	13.3475	17.0243	20.5062	17.0528	30.553	15.1072	19.3796	12.8543	6.62	0	3.386e-05
[K].LAAVPAAGPASAGGAAAASGDAAAEEEKEEEAAEESDDDMGFGLFD.[-]	S36(Phospho): 99.7	N-Term(TMT6plex), K28(TMT),	Sequest HT (A2)	Unambiguous	1	P05319	60S acidic ribosomal protein P2-alpha OS=Saccharomyces cerevisiae (strain ATCC 204508 / S288c) GN=RPP2A PE=1 SV=1	1	5	0.4783	0	1	982.039	4906.17	4906.18	-3.29	-0.00322	CID (Collision Induced Dissociation)	MS2	3.572	181.5	10.67	63719	FL0004121_rep2_phospho_F11.raw	F1.11	213.4	126.891	214.116	185.777	214.653	203.27	265.171	154.381	126.921	138.384	4.83	7.185e-05	0.0001124
[K].LAAVPAAGPASAGGAAAASGDAAAEEEKEEEAAEESDDDMGFGLFD.[-]	S36(Phospho): 98.38	N-Term(TMT6plex), K28(TMT), M40(Oxidation),	Sequest HT (A2)	Unambiguous	1	P05319	60S acidic ribosomal protein P2-alpha OS=Saccharomyces cerevisiae (strain ATCC 204508 / S288c) GN=RPP2A PE=1 SV=1	1	5	0.0673	0	1	985.24	4922.17	4922.18	-1.55	-0.00152	CID (Collision Induced Dissociation)	MS2	6.32315	47.4	25.979	67327	FL0004113_rep2_phospho_F9.raw	F1.9	48.6	43.9849	50.1643	42.0287	49.1707	53.5458	68.2282	40.9108	46.0892	37.3577	4.01	7.185e-05	0.0001142
[K].LAAVPAAGPASAGGAAAASGDAAAEEEKEEEAAEESDDDMGFGLFD.[-]	S36(Phospho): 97.27	N-Term(TMT6plex), K28(TMT), M40(Oxidation),	Sequest HT (A2)	Unambiguous	1	P05319	60S acidic ribosomal protein P2-alpha OS=Saccharomyces cerevisiae (strain ATCC 204508 / S288c) GN=RPP2A PE=1 SV=1	1	4	0.3223	0	1	1231.3	4922.18	4922.18	1.11	0.00136	CID (Collision Induced Dissociation)	MS2	2.14405	5.2	5.122	65672	FL0004117_rep2_phospho_F10.raw	F1.10	6.5	6.35447	4.67162	2.55364	3.96893	6.02533	6.50284	4.63142	3.3136	7.33095	3.94	0.0002036	0.0004966
[K].LAAVPAAGPASAGGAAAASGDAAAEEEKEEEAAEESDDDMGFGLFD.[-]	S36(Phospho): 94.74	N-Term(TMT6plex), K28(TMT),	Sequest HT (A2)	Unambiguous	1	P05319	60S acidic ribosomal protein P2-alpha OS=Saccharomyces cerevisiae (strain ATCC 204508 / S288c) GN=RPP2A PE=1 SV=1	1	5	0.0696	0	1	982.047	4906.21	4906.18	5.48	0.00538	CID (Collision Induced Dissociation)	MS2	0	6	50	67819	FL0004121_rep2_phospho_F11.raw	F1.11	6.2	4.17012	6.78497	6.0649	10.5838	6.82113	8.67046	3.74924	3.11278	5.22205	2.73	0.0009021	0.00509
[K].LAAVPAAGPASAGGAAAASGDAAAEEEKEEEAAEESDDDMGFGLFD.[-]	S36(Phospho): 94.25	N-Term(TMT6plex), K28(TMT),	Sequest HT (A2)	Unambiguous	1	P05319	60S acidic ribosomal protein P2-alpha OS=Saccharomyces cerevisiae (strain ATCC 204508 / S288c) GN=RPP2A PE=1 SV=1	1	5	0.2968	0	1	982.042	4906.18	4906.18	0.01	1e-05	CID (Collision Induced Dissociation)	MS2	6.77887	8.1	50	66359	FL0004121_rep2_phospho_F11.raw	F1.11	8.3	5.36159	12.3464	9.68255	14.8835	5.11584	10.5284	4.96223	2.40989	8.53604	4.01	0.0001072	0.0001229
[K].LAAVPAAGPASAGGAAAASGDAAAEEEKEEEAAEESDDDMGFGLFD.[-]	S36(Phospho): 75.99	N-Term(TMT6plex), K28(TMT),	Sequest HT (A2)	Unambiguous	1	P05319	60S acidic ribosomal protein P2-alpha OS=Saccharomyces cerevisiae (strain ATCC 204508 / S288c) GN=RPP2A PE=1 SV=1	1	5	0.2694	0	1	982.043	4906.19	4906.18	1.38	0.00135	CID (Collision Induced Dissociation)	MS2	2.31429	8	50	66979	FL0004121_rep2_phospho_F11.raw	F1.11	8.6	6.85092	11.0117	9.78895	10.3633	6.48007	8.46402	9.70392	4.9202	4.82035	3.86	0.0001072	0.0001583
[K].LAAVPAAGPASAGGAAAASGDAAAEEEKEEEAAEESDDDMGFGLFD.[-]	S36(Phospho): 100	N-Term(TMT6plex), K28(TMT), M40(Oxidation),	Sequest HT (A2)	Unambiguous	1	P05319	60S acidic ribosomal protein P2-alpha OS=Saccharomyces cerevisiae (strain ATCC 204508 / S288c) GN=RPP2A PE=1 SV=1	1	5	0.2141	0	1	985.245	4922.19	4922.18	3.72	0.00366	CID (Collision Induced Dissociation)	MS2	0	9.4	30.799	67360	FL0004117_rep2_phospho_F10.raw	F1.10	13.3	6.45376	7.11866	11.1722	8.37886	10.6864	11.1477	10.0347	8.63545	8.23477	4.67	7.185e-05	8.909e-05
[K].LAAVPAAGPASAGGAAAASGDAAAEEEKEEEAAEESDDDMGFGLFD.[-]	S36(Phospho): 100	N-Term(TMT6plex), K28(TMT),	Sequest HT (A2)	Unambiguous	1	P05319	60S acidic ribosomal protein P2-alpha OS=Saccharomyces cerevisiae (strain ATCC 204508 / S288c) GN=RPP2A PE=1 SV=1	1	5	0.2947	0	1	982.041	4906.17	4906.18	-1.48	-0.00145	CID (Collision Induced Dissociation)	MS2	0	7.2	50	65853	FL0004121_rep2_phospho_F11.raw	F1.11	7.6	4.76586	9.34324	7.87372	7.38663	9.32221	10.0123	4.85196	4.51855	7.02968	6.21	0	5.526e-05
[K].LAAVPAAGPASAGGAAAASGDAAAEEEKEEEAAEESDDDMGFGLFD.[-]	S19(Phospho): 81.6	N-Term(TMT6plex), K28(TMT), M40(Oxidation),	Sequest HT (A2)	Unambiguous	1	P05319	60S acidic ribosomal protein P2-alpha OS=Saccharomyces cerevisiae (strain ATCC 204508 / S288c) GN=RPP2A PE=1 SV=1	1	5	0.0915	0	1	985.239	4922.17	4922.18	-2.29	-0.00226	CID (Collision Induced Dissociation)	MS2	0	16.7	31.474	63973	FL0004125_rep2_phospho_F12.raw	F1.12	21.3	9.92887	21.4672	18.8331	21.3881	18.8718	21.9858	13.5634	10.8445	12.1513	4.7	0.0001072	0.0001458
[K].LAAVPAAGPASAGGAAAASGDAAAEEEKEEEAAEESDDDMGFGLFD.[-]	S19(Phospho): 80.02	N-Term(TMT6plex), K28(TMT), M40(Oxidation),	Sequest HT (A2)	Unambiguous	1	P05319	60S acidic ribosomal protein P2-alpha OS=Saccharomyces cerevisiae (strain ATCC 204508 / S288c) GN=RPP2A PE=1 SV=1	1	5	0.1174	0	1	985.243	4922.18	4922.18	1.74	0.00171	CID (Collision Induced Dissociation)	MS2	1.13947	7.2	50	70082	FL0004113_rep2_phospho_F9.raw	F1.9	8.5	7.54594	4.33793	7.87372	8.48911	10.3454	9.18656	6.39576	6.02473	4.11738	4.77	0.0001072	0.0001434
[K].LAAVPAAGPASAGGAAAASGDAAAEEEKEEEAAEESDDDMGFGLFD.[-]	S19(Phospho): 78.15	N-Term(TMT6plex), K28(TMT),	Sequest HT (A2)	Unambiguous	1	P05319	60S acidic ribosomal protein P2-alpha OS=Saccharomyces cerevisiae (strain ATCC 204508 / S288c) GN=RPP2A PE=1 SV=1	1	5	0.1201	0	1	982.047	4906.2	4906.18	4.61	0.00453	CID (Collision Induced Dissociation)	MS2	8.87117	22.9	50	65187	FL0004121_rep2_phospho_F11.raw	F1.11	23.1	19.0634	22.802	21.8123	29.5465	27.0571	30.553	22.0544	18.9779	17.8755	4.08	0.0001739	0.0003526
[K].SVDELITEGNEK.[L]	S1(Phospho): 99.9	N-Term(TMT6plex), K12(TMT),	Sequest HT (A2)	Unambiguous	1	P05319	60S acidic ribosomal protein P2-alpha OS=Saccharomyces cerevisiae (strain ATCC 204508 / S288c) GN=RPP2A PE=1 SV=1	0	3	0.2754	0	1	624.65	1871.93	1871.94	-2.88	-0.0018	CID (Collision Induced Dissociation)	MS2	12.3245	6.1	19.28	50343	FL0004081_rep2_phospho_F2.raw	F1.2	7.6	6.25519	4.89408	6.4905	5.62266	7.27587	4.33523	3.85951	8.33421	7.33095	3.05	0.0003055	0.001007
[K].SVDELITEGNEK.[L]	S1(Phospho): 100	N-Term(TMT6plex), K12(TMT),	Sequest HT (A2)	Unambiguous	1	P05319	60S acidic ribosomal protein P2-alpha OS=Saccharomyces cerevisiae (strain ATCC 204508 / S288c) GN=RPP2A PE=1 SV=1	0	2	0.5281	0	1	936.472	1871.94	1871.94	-1.89	-0.00177	CID (Collision Induced Dissociation)	MS2	19.0234	119.8	4.879	51236	FL0004077_rep2_phospho_F1.raw	F1.1	138.8	88.6648	144.487	116.616	130.534	109.82	104.252	131.003	139.071	111.471	4.09	0.0001072	0.0001533
[K].SVDELITEGNEK.[L]	S1(Phospho): 100	N-Term(TMT6plex), K12(TMT),	Sequest HT (A2)	Unambiguous	1	P05319	60S acidic ribosomal protein P2-alpha OS=Saccharomyces cerevisiae (strain ATCC 204508 / S288c) GN=RPP2A PE=1 SV=1	0	3	0.5625	0	1	624.65	1871.94	1871.94	-2.1	-0.00131	CID (Collision Induced Dissociation)	MS2	0	32.1	14.524	51193	FL0004077_rep2_phospho_F1.raw	F1.1	40	26.8079	46.1601	26.0684	38.9176	26.8298	27.8693	29.9939	32.3327	29.9263	3.36	0.0001278	0.0002467
[K].VSSVLSALEGK.[S]	S6(Phospho): 100	N-Term(TMT6plex), K11(TMT),	Sequest HT (A2)	Unambiguous	1	P05319	60S acidic ribosomal protein P2-alpha OS=Saccharomyces cerevisiae (strain ATCC 204508 / S288c) GN=RPP2A PE=1 SV=1	0	2	0.2663	0	1	814.456	1627.9	1627.91	-2.14	-0.00174	CID (Collision Induced Dissociation)	MS2	0	105.2	70.564	64511	FL0004081_rep2_phospho_F2.raw	F1.2	92	68.5092	106.557	97.3575	126.675	95.7231	143.063	111.264	107.24	119.404	3.68	0.0001072	0.0001553
[R].TYGDGTDSDSQMNSR.[I]	S8(Phospho): 99.99	N-Term(TMT6plex), M12(Oxidation),	Sequest HT (A2)	Unambiguous	1	P05374	Phosphatidylethanolamine N-methyltransferase OS=Saccharomyces cerevisiae (strain ATCC 204508 / S288c) GN=CHO2 PE=1 SV=1	0	3	0.2097	0	1	653.593	1958.77	1958.76	1.09	0.00071	CID (Collision Induced Dissociation)	MS2	9.96935	8.1	116	18357	FL0004121_rep2_phospho_F11.raw	F1.11	10.2	10.1274	6.45128	6.80971	7.05588	8.07167	7.94792	8.16011	8.33421	8.63646	3.91	0.0001739	0.0003194
[R].TYGDGTDSDSQMNSR.[I]	S8(Phospho): 98.86	N-Term(TMT6plex), M12(Oxidation),	Sequest HT (A2)	Unambiguous	1	P05374	Phosphatidylethanolamine N-methyltransferase OS=Saccharomyces cerevisiae (strain ATCC 204508 / S288c) GN=CHO2 PE=1 SV=1	0	2		0.0286	2	979.887	1958.77	1958.76	1.97	0.00193	CID (Collision Induced Dissociation)	MS2	15.828	39.3	36.369	18351	FL0004121_rep2_phospho_F11.raw	F1.11	52.1	44.2827	46.1601	38.5174	37.3741	38.8804	43.5587	33.1918	25.3039	37.3577	3.74	0.0001072	0.000213
[R].TYGDGTDSDSQMNSR.[I]	S8(Phospho): 92.83	N-Term(TMT6plex),	Sequest HT (A2)	Unambiguous	1	P05374	Phosphatidylethanolamine N-methyltransferase OS=Saccharomyces cerevisiae (strain ATCC 204508 / S288c) GN=CHO2 PE=1 SV=1	0	2		0.05	2	971.885	1942.76	1942.77	-2.96	-0.00287	CID (Collision Induced Dissociation)	MS2	13.0599	39.4	31.658	22893	FL0004121_rep2_phospho_F11.raw	F1.11	52.2	41.1055	46.2713	34.8998	36.8229	39.2215	38.6042	40.3595	31.429	37.3577	3.8	0.0001072	0.0001579
[R].TYGDGTDSDSQMNSR.[I]	S10(Phospho): 99.99	N-Term(TMT6plex), M12(Oxidation),	Sequest HT (A2)	Unambiguous	1	P05374	Phosphatidylethanolamine N-methyltransferase OS=Saccharomyces cerevisiae (strain ATCC 204508 / S288c) GN=CHO2 PE=1 SV=1	0	3	0.2365	0	1	653.592	1958.76	1958.76	-1.25	-0.00081	CID (Collision Induced Dissociation)	MS2	0	5.5	112.67	18785	FL0004109_rep2_phospho_F8.raw	F1.8	4.4	7.8438	3.4481	6.2777	4.52018	6.13901	5.16099	5.73413	5.52267	6.42713	4.44	0.0001278	0.0002969
[R].TYGDGTDSDSQMNSR.[I]	S10(Phospho): 99.38	N-Term(TMT6plex),	Sequest HT (A2)	Unambiguous	1	P05374	Phosphatidylethanolamine N-methyltransferase OS=Saccharomyces cerevisiae (strain ATCC 204508 / S288c) GN=CHO2 PE=1 SV=1	0	2	0.0896	0	1	971.888	1942.77	1942.77	-0.13	-0.00013	CID (Collision Induced Dissociation)	MS2	10.7287	32.8	32.114	23449	FL0004117_rep2_phospho_F10.raw	F1.10	34.5	36.7368	34.2585	36.9214	32.3027	37.4025	30.2434	33.1918	19.6808	36.7552	4.13	0.0001072	0.0001664
[R].TYGDGTDSDSQMNSR.[I]	S10(Phospho): 100	N-Term(TMT6plex), M12(Oxidation),	Sequest HT (A2)	Unambiguous	1	P05374	Phosphatidylethanolamine N-methyltransferase OS=Saccharomyces cerevisiae (strain ATCC 204508 / S288c) GN=CHO2 PE=1 SV=1	0	3	0.2924	0	1	653.593	1958.76	1958.76	-0.03	-2e-05	CID (Collision Induced Dissociation)	MS2	15.7859	6.2	116	18766	FL0004117_rep2_phospho_F10.raw	F1.10	6.9	8.34025	5.33899	3.93686	5.18167	6.02533	5.05777	9.70392	7.4305	5.32247	2.77	0.0001813	0.0003833
[K].GVEEEDISPGFVLTSPK.[N]	S15(Phospho): 98.73	N-Term(TMT6plex), K17(TMT),	Sequest HT (A2)	Unambiguous	1	P05453	Eukaryotic peptide chain release factor GTP-binding subunit OS=Saccharomyces cerevisiae (strain ATCC 204508 / S288c) GN=SUP35 PE=1 SV=1	0	3	0.0982	0	1	781.402	2342.19	2342.19	-1.12	-0.00088	CID (Collision Induced Dissociation)	MS2	3.2573	35.8	4.235	57800	FL0004077_rep2_phospho_F1.raw	F1.1	31.4	19.957	43.8242	26.1748	41.4533	28.7624	30.3466	43.5574	46.4909	51.7183	2.24	0.0003651	0.00164
[K].GVEEEDISPGFVLTSPK.[N]	S15(Phospho): 91.71	N-Term(TMT6plex), K17(TMT),	Sequest HT (A2)	Unambiguous	1	P05453	Eukaryotic peptide chain release factor GTP-binding subunit OS=Saccharomyces cerevisiae (strain ATCC 204508 / S288c) GN=SUP35 PE=1 SV=1	0	4	0.2488	0	1	586.302	2342.19	2342.19	-2.82	-0.00165	CID (Collision Induced Dissociation)	MS2	28.8103	6.5	90.284	57849	FL0004077_rep2_phospho_F1.raw	F1.1	6.7	4.17012	6.78497	5.53289	4.74067	7.50324	7.94792	5.40332	7.33009	9.6407	2.09	0.0004407	0.002578
[K].GVEEEDISPGFVLTSPKNPIK.[S]	S15(Phospho): 99.18	N-Term(TMT6plex), K17(TMT), K21(TMT),	Sequest HT (A2)	Unambiguous	1	P05453	Eukaryotic peptide chain release factor GTP-binding subunit OS=Saccharomyces cerevisiae (strain ATCC 204508 / S288c) GN=SUP35 PE=1 SV=1	1	4	0.0157	0	1	756.663	3023.63	3023.63	-0.62	-0.00047	CID (Collision Induced Dissociation)	MS2	9.83414	8.5	33.225	55193	FL0004093_rep2_phospho_F5.raw	F1.5	7.2	5.65945	6.56251	7.02251	6.83539	10.8001	9.393	11.2477	11.9491	9.43985	3.83	0.0001072	0.0001595
[K].GVEEEDISPGFVLTSPKNPIK.[S]	S15(Phospho): 96.07	N-Term(TMT6plex), K17(TMT), K21(TMT),	Sequest HT (A2)	Unambiguous	1	P05453	Eukaryotic peptide chain release factor GTP-binding subunit OS=Saccharomyces cerevisiae (strain ATCC 204508 / S288c) GN=SUP35 PE=1 SV=1	1	5	0.0102	0	1	605.533	3023.64	3023.63	1.78	0.00107	CID (Collision Induced Dissociation)	MS2	7.62442	5	116	55704	FL0004089_rep2_phospho_F4.raw	F1.4	6.5	3.27653	5.56145	8.08653	2.64596	4.32005	8.05114	2.97734	4.1169	4.71993	2.95	0.0002328	0.000574
[K].LVSSSGIK.[L]	S5(Phospho): 94.84	N-Term(TMT6plex), K8(TMT),	Sequest HT (A2)	Selected	1	P05453	Eukaryotic peptide chain release factor GTP-binding subunit OS=Saccharomyces cerevisiae (strain ATCC 204508 / S288c) GN=SUP35 PE=1 SV=1	0	2		0.0079	2	664.882	1328.76	1328.76	-2.12	-0.00141	CID (Collision Induced Dissociation)	MS2	6.61531	65.6	4.42	41213	FL0004125_rep2_phospho_F12.raw	F1.12	84.6	75.9558	68.7395	70.4379	70.1179	65.5965	48.6165	65.6117	52.9172	60.6561	1.26	0.00943	0.1074
[K].DRIDSVSQLQNVAETTK.[V]	S7(Phospho): 98.65	N-Term(TMT6plex), K17(TMT),	Sequest HT (A2)	Unambiguous	1	P05626	ATP synthase subunit 4, mitochondrial OS=Saccharomyces cerevisiae (strain ATCC 204508 / S288c) GN=ATP4 PE=1 SV=2	1	3	0.0323	0	1	814.758	2442.26	2442.26	-1.71	-0.00139	CID (Collision Induced Dissociation)	MS2	19.7111	23	49.974	49254	FL0004093_rep2_phospho_F5.raw	F1.5	24.4	20.2549	29.9206	24.6852	24.1444	21.3729	26.321	23.0468	19.5804	19.2814	2.79	0.0006247	0.003689
[K].DRIDSVSQLQNVAETTK.[V]	S5(Phospho): 99.7	N-Term(TMT6plex), K17(TMT),	Sequest HT (A2)	Unambiguous	1	P05626	ATP synthase subunit 4, mitochondrial OS=Saccharomyces cerevisiae (strain ATCC 204508 / S288c) GN=ATP4 PE=1 SV=2	1	3	0.1584	0	1	814.761	2442.27	2442.26	1.97	0.0016	CID (Collision Induced Dissociation)	MS2	9.19256	27.2	32.226	47052	FL0004081_rep2_phospho_F2.raw	F1.2	31.7	34.6517	28.0297	25.1108	24.6956	27.1708	31.3788	28.6707	19.3796	24.3026	4.04	7.185e-05	0.0001012
[K].DRIDSVSQLQNVAETTK.[V]	S5(Phospho): 98.94	N-Term(TMT6plex), K17(TMT),	Sequest HT (A2)	Unambiguous	1	P05626	ATP synthase subunit 4, mitochondrial OS=Saccharomyces cerevisiae (strain ATCC 204508 / S288c) GN=ATP4 PE=1 SV=2	1	3	0.1877	0	1	814.759	2442.26	2442.26	-0.13	-0.00011	CID (Collision Induced Dissociation)	MS2	13.5628	24.4	24.394	44732	FL0004085_rep2_phospho_F3.raw	F1.3	24.5	27.8008	35.7045	27.4516	26.1288	17.2802	20.7472	22.2749	22.2915	22.1937	3.89	0.0001278	0.000287
[K].NVSGQDVAAALEANAK.[S]	S3(Phospho): 100	N-Term(TMT6plex), K16(TMT),	Sequest HT (A2)	Unambiguous	1	P05694	5-methyltetrahydropteroyltriglutamate--homocysteine methyltransferase OS=Saccharomyces cerevisiae (strain ATCC 204508 / S288c) GN=MET6 PE=1 SV=4	0	3	0.6057	0	1	699.371	2096.1	2096.08	8.66	0.00605	CID (Collision Induced Dissociation)	MS2	5.57847	23.6	50	51275	FL0004093_rep2_phospho_F5.raw	F1.5	23.2	17.6734	32.7013	25.8556	21.2779	25.9203	29.6241	22.8263	17.773	22.8967	3.17	0.0002036	0.0004935
[K].VFNLPLFPTTTIGSFPQTK.[D]	S14(Phospho): 99.9	N-Term(TMT6plex), K19(TMT),	Sequest HT (A2)	Unambiguous	1	P05694	5-methyltetrahydropteroyltriglutamate--homocysteine methyltransferase OS=Saccharomyces cerevisiae (strain ATCC 204508 / S288c) GN=MET6 PE=1 SV=4	0	3	0.183	0	1	882.818	2646.44	2646.43	1.52	0.00134	CID (Collision Induced Dissociation)	MS2	8.67746	6.9	38.844	68965	FL0004109_rep2_phospho_F8.raw	F1.8	5.4	5.06372	10.9004	8.08653	9.59159	2.72845	10.4252	4.19033	4.41814	8.93773	3.77	0.0001072	0.0001639
[K].VFNLPLFPTTTIGSFPQTK.[D]	S14(Phospho): 99.81	N-Term(TMT6plex), K19(TMT),	Sequest HT (A2)	Unambiguous	1	P05694	5-methyltetrahydropteroyltriglutamate--homocysteine methyltransferase OS=Saccharomyces cerevisiae (strain ATCC 204508 / S288c) GN=MET6 PE=1 SV=4	0	3	0.1511	0	1	882.816	2646.43	2646.43	-0.55	-0.00049	CID (Collision Induced Dissociation)	MS2	25.126	9.6	31.85	69984	FL0004105_rep2_phospho_F7.raw	F1.7	12.7	8.04238	11.4566	12.3426	10.8043	7.0485	14.2443	4.74169	5.12102	10.7454	3.97	0.0003055	0.001038
[R].VASIDEK.[M]	S3(Phospho): 100	N-Term(TMT6plex), K7(TMT),	Sequest HT (A2)	Unambiguous	1	P05694	5-methyltetrahydropteroyltriglutamate--homocysteine methyltransferase OS=Saccharomyces cerevisiae (strain ATCC 204508 / S288c) GN=MET6 PE=1 SV=4	0	2	0.3096	0	1	650.351	1299.69	1299.7	-1.64	-0.00107	CID (Collision Induced Dissociation)	MS2	9.94778	101.2	3.322	33623	FL0004097_rep2_phospho_F6.raw	F1.6	103	146.451	58.6177	95.8679	70.0076	187.354	29.8305	142.14	105.634	89.779	1.97	0.003027	0.02571
[K].HFIQGGSFGNR.[E]	S7(Phospho): 100	N-Term(TMT6plex),	Sequest HT (A2)	Unambiguous	1	P05737	60S ribosomal protein L7-A OS=Saccharomyces cerevisiae (strain ATCC 204508 / S288c) GN=RPL7A PE=1 SV=3	0	3	0.4329	0	1	510.246	1528.72	1528.73	-1.99	-0.00101	CID (Collision Induced Dissociation)	MS2	21.0942	16	31.93	33891	FL0004113_rep2_phospho_F9.raw	F1.9	20.4	18.3684	18.0191	18.7267	14.7733	17.6212	11.4574	14.0045	13.3548	15.3649	2.98	0.0002476	0.0006973
[K].ILTPESQLK.[K]	T3(Phospho): 99.4	N-Term(TMT6plex), K9(TMT),	Sequest HT (A2)	Unambiguous	1	P05737	60S ribosomal protein L7-A OS=Saccharomyces cerevisiae (strain ATCC 204508 / S288c) GN=RPL7A PE=1 SV=3	0	3	0.2903	0	1	522.968	1566.89	1566.89	-1.2	-0.00063	CID (Collision Induced Dissociation)	MS2	0	13	32.122	47068	FL0004089_rep2_phospho_F4.raw	F1.4	13	9.13456	10.9004	12.6618	15.7655	14.7791	11.0445	14.997	12.2503	17.0721	2.17	0.001705	0.01245
[K].ILTPESQLK.[K]	T3(Phospho): 95.83	N-Term(TMT6plex), K9(TMT),	Sequest HT (A2)	Unambiguous	1	P05737	60S ribosomal protein L7-A OS=Saccharomyces cerevisiae (strain ATCC 204508 / S288c) GN=RPL7A PE=1 SV=3	0	2	0.0987	0	1	783.949	1566.89	1566.89	-0.26	-0.0002	CID (Collision Induced Dissociation)	MS2	8.99791	149.1	26.767	45311	FL0004085_rep2_phospho_F3.raw	F1.3	146.6	120.934	160.281	144.6	157.875	147.677	150.391	156.035	154.936	172.629	2.33	0.0003723	0.001884
[K].ILTPESQLK.[K]	T3(Phospho): 94.67	N-Term(TMT6plex), K9(TMT),	Sequest HT (A2)	Unambiguous	1	P05737	60S ribosomal protein L7-A OS=Saccharomyces cerevisiae (strain ATCC 204508 / S288c) GN=RPL7A PE=1 SV=3	0	2	0.0704	0	1	783.948	1566.89	1566.89	-1.66	-0.0013	CID (Collision Induced Dissociation)	MS2	1.40319	292.1	0.175	48088	FL0004113_rep2_phospho_F9.raw	F1.9	307.4	238.094	356.155	285.157	306.821	277.506	292.834	305.563	286.476	305.992	1.99	0.0003522	0.001543
[K].ILTPESQLK.[K]	T3(Phospho): 92.49	N-Term(TMT6plex), K9(TMT),	Sequest HT (A2)	Unambiguous	1	P05737	60S ribosomal protein L7-A OS=Saccharomyces cerevisiae (strain ATCC 204508 / S288c) GN=RPL7A PE=1 SV=3	0	2	0.2586	0	1	783.952	1566.9	1566.89	3.25	0.00254	CID (Collision Induced Dissociation)	MS2	11.4712	6.6	50	74922	FL0004113_rep2_phospho_F9.raw	F1.9	6	4.86514	6.1176	7.34172	6.06365	6.02533	8.8769	9.04229	4.61896	8.13434	2.32	0.004519	0.04478
[K].ILTPESQLK.[K]	T3(Phospho): 100; S6(Phospho): 100	N-Term(TMT6plex), K9(TMT),	Sequest HT (A2)	Unambiguous	1	P05737	60S ribosomal protein L7-A OS=Saccharomyces cerevisiae (strain ATCC 204508 / S288c) GN=RPL7A PE=1 SV=3	0	2	0.5612	0	1	823.93	1646.85	1646.86	-2.41	-0.00198	CID (Collision Induced Dissociation)	MS2	18.0521	52.5	5.366	50283	FL0004113_rep2_phospho_F9.raw	F1.9	56.7	54.1123	62.0658	62.9898	60.0853	52.409	51.4034	50.9456	35.7467	46.3959	3.35	0.0006247	0.003669
[K].ILTPESQLK.[K]	T3(Phospho): 100	N-Term(TMT6plex), K9(TMT),	Sequest HT (A2)	Unambiguous	1	P05737	60S ribosomal protein L7-A OS=Saccharomyces cerevisiae (strain ATCC 204508 / S288c) GN=RPL7A PE=1 SV=3	0	2	0.1509	0	1	783.947	1566.89	1566.89	-2.28	-0.00179	CID (Collision Induced Dissociation)	MS2	13.3933	272.6	3.256	48454	FL0004109_rep2_phospho_F8.raw	F1.8	285.2	230.747	337.58	258.556	277.495	274.209	256.604	296.19	265.49	283.698	2.12	0.0002328	0.0006226
[K].ILTPESQLK.[K]	T3(Phospho): 100	N-Term(TMT6plex), K9(TMT),	Sequest HT (A2)	Unambiguous	1	P05737	60S ribosomal protein L7-A OS=Saccharomyces cerevisiae (strain ATCC 204508 / S288c) GN=RPL7A PE=1 SV=3	0	3	0.2963	0	1	522.968	1566.89	1566.89	-0.85	-0.00044	CID (Collision Induced Dissociation)	MS2	0	110.3	9.536	48070	FL0004113_rep2_phospho_F9.raw	F1.9	114.6	89.2605	129.248	115.659	122.265	100.839	115.709	110.051	112.964	107.755	2.7	0.0006247	0.003658
[K].ILTPESQLK.[K]	T3(Phospho): 100	N-Term(TMT6plex), K9(TMT),	Sequest HT (A2)	Unambiguous	1	P05737	60S ribosomal protein L7-A OS=Saccharomyces cerevisiae (strain ATCC 204508 / S288c) GN=RPL7A PE=1 SV=3	0	2	0.1384	0	1	783.948	1566.89	1566.89	-1.97	-0.00154	CID (Collision Induced Dissociation)	MS2	13.1324	61.8	9.899	46415	FL0004121_rep2_phospho_F11.raw	F1.11	56.8	45.2756	73.0775	54.0521	62.5107	58.8891	61.8286	71.5664	75.8112	67.5853	2.24	0.0003927	0.002168
[K].ILTPESQLK.[K]	T3(Phospho): 100	N-Term(TMT6plex), K9(TMT),	Sequest HT (A2)	Unambiguous	1	P05737	60S ribosomal protein L7-A OS=Saccharomyces cerevisiae (strain ATCC 204508 / S288c) GN=RPL7A PE=1 SV=3	0	3	0.2597	0	1	522.968	1566.89	1566.89	-0.73	-0.00038	CID (Collision Induced Dissociation)	MS2	5.76017	44.3	21.942	48481	FL0004109_rep2_phospho_F8.raw	F1.8	45.4	38.1268	54.2798	50.9664	39.7996	48.5437	41.5976	45.2114	39.3616	46.4963	2.58	0.0001813	0.0004212
[K].ILTPESQLK.[K]	S6(Phospho): 95.07	N-Term(TMT6plex), K9(TMT),	Sequest HT (A2)	Unambiguous	1	P05737	60S ribosomal protein L7-A OS=Saccharomyces cerevisiae (strain ATCC 204508 / S288c) GN=RPL7A PE=1 SV=3	0	2	0.2056	0	1	783.948	1566.89	1566.89	-0.73	-0.00057	CID (Collision Induced Dissociation)	MS2	15.3498	97	8.052	47759	FL0004081_rep2_phospho_F2.raw	F1.2	90.8	77.743	111.007	94.3783	110.248	87.6515	96.0976	99.796	104.931	110.667	2.14	0.00495	0.0512
[K].ILTPESQLK.[K]	S6(Phospho): 93.55	N-Term(TMT6plex), K9(TMT),	Sequest HT (A2)	Unambiguous	1	P05737	60S ribosomal protein L7-A OS=Saccharomyces cerevisiae (strain ATCC 204508 / S288c) GN=RPL7A PE=1 SV=3	0	2	0.2734	0	1	783.948	1566.89	1566.89	-1.82	-0.00142	CID (Collision Induced Dissociation)	MS2	20.0539	44.2	17.261	48106	FL0004089_rep2_phospho_F4.raw	F1.4	49.9	49.6443	51.944	44.4759	44.871	41.0404	39.8428	44.6601	35.6463	45.2912	2.89	0.007263	0.08178
[K].ILTPESQLKK.[ST]	T3(Phospho): 100; S6(Phospho): 100	N-Term(TMT6plex), K9(TMT), K10(TMT),	Sequest HT (A2)	Unambiguous	1	P05737	60S ribosomal protein L7-A OS=Saccharomyces cerevisiae (strain ATCC 204508 / S288c) GN=RPL7A PE=1 SV=3	1	2	0.5377	0	1	1002.56	2004.11	2004.12	-1.84	-0.00184	CID (Collision Induced Dissociation)	MS2	13.9587	281.6	7.341	45113	FL0004097_rep2_phospho_F6.raw	F1.6	352.6	297.568	366.388	301.755	280.471	272.049	297.995	228.483	197.21	253.068	3.18	0.006048	0.06581
[K].TAEQVAAER.[A]	T1(Phospho): 100	N-Term(TMT6plex),	Sequest HT (A2)	Unambiguous	1	P05737	60S ribosomal protein L7-A OS=Saccharomyces cerevisiae (strain ATCC 204508 / S288c) GN=RPL7A PE=1 SV=3	0	2	0.5735	0	1	642.313	1283.62	1283.62	-0.84	-0.00054	CID (Collision Induced Dissociation)	MS2	11.7372	18.1	34.807	21104	FL0004097_rep2_phospho_F6.raw	F1.6	14.3	24.425	15.6833	16.7051	15.545	29.7856	10.8381	21.1722	18.4758	17.1725	2.72	0.0001739	0.0003308
[R].VLLSAPLSK.[E]	S4(Phospho): 50; S8(Phospho): 50	N-Term(TMT6plex), K9(TMT),	Sequest HT (A2)	Unambiguous	2	P05743; P53221	60S ribosomal protein L26-A OS=Saccharomyces cerevisiae (strain ATCC 204508 / S288c) GN=RPL26A PE=1 SV=3 60S ribosomal protein L26-B OS=Saccharomyces cerevisiae (strain ATCC 204508 / S288c) GN=RPL26B PE=1 SV=2	0	2	0.2895	0	1	733.442	1465.88	1465.88	-2.06	-0.00151	CID (Collision Induced Dissociation)	MS2	25.8559	15.4	31.17	51596	FL0004085_rep2_phospho_F3.raw	F1.3	19.3	16.8791	16.4619	16.7051	12.0171	14.7791	16.8248	13.2326	13.4552	15.7666	1.52	0.00134	0.00935
[R].LAFYQVTPEEDEEEDEE.[-]	T7(Phospho): 99.99	N-Term(TMT6plex),	Sequest HT (A2)	Unambiguous	1	P05749	60S ribosomal protein L22-A OS=Saccharomyces cerevisiae (strain ATCC 204508 / S288c) GN=RPL22A PE=1 SV=3	0	2	0.3766	0	1	1191	2380.98	2380.98	1.86	0.00222	CID (Collision Induced Dissociation)	MS2	29.3816	10.6	31.123	57433	FL0004093_rep2_phospho_F5.raw	F1.5	11.8	8.93598	14.571	10.7466	11.4658	12.3917	11.1477	7.38821	7.22968	11.3479	3.85	7.185e-05	0.0001034
[R].LAFYQVTPEEDEEEDEE.[-]	T7(Phospho): 100	N-Term(TMT6plex),	Sequest HT (A2)	Unambiguous	1	P05749	60S ribosomal protein L22-A OS=Saccharomyces cerevisiae (strain ATCC 204508 / S288c) GN=RPL22A PE=1 SV=3	0	2	0.3326	0	1	1191	2380.99	2380.98	6.38	0.00759	CID (Collision Induced Dissociation)	MS2	13.7242	7.2	50	57145	FL0004097_rep2_phospho_F6.raw	F1.6	7	7.8438	10.9004	7.87372	8.37886	7.38955	5.7803	7.27794	5.42226	5.62374	4.42	7.185e-05	0.000101
[K].ALPDAVTIIEPKEEEPILAPSVK.[D]	S21(Phospho): 100	N-Term(TMT6plex), K12(TMT), K23(TMT),	Sequest HT (A2)	Unambiguous	1	P05750	40S ribosomal protein S3 OS=Saccharomyces cerevisiae (strain ATCC 204508 / S288c) GN=RPS3 PE=1 SV=5	1	5	0.4708	0	1	646.17	3226.82	3226.82	0.04	3e-05	CID (Collision Induced Dissociation)	MS2	0	53	31.994	58802	FL0004085_rep2_phospho_F3.raw	F1.3	59.4	47.1621	63.623	46.3911	63.7235	52.75	72.1506	46.0936	41.0686	44.5882	2.74	0.0001739	0.0003372
[K].ALPDAVTIIEPKEEEPILAPSVK.[D]	S21(Phospho): 100	N-Term(TMT6plex), K12(TMT), K23(TMT),	Sequest HT (A2)	Unambiguous	1	P05750	40S ribosomal protein S3 OS=Saccharomyces cerevisiae (strain ATCC 204508 / S288c) GN=RPS3 PE=1 SV=5	1	5	0.5265	0	1	646.169	3226.82	3226.82	-0.34	-0.00022	CID (Collision Induced Dissociation)	MS2	9.4181	23.1	50	60924	FL0004089_rep2_phospho_F4.raw	F1.4	26.5	19.262	27.8073	24.2596	29.767	22.5097	26.4243	20.8414	16.6684	20.6873	3.21	0.0001072	0.0001971
[K].ALPDAVTIIEPKEEEPILAPSVK.[D]	S21(Phospho): 100	N-Term(TMT6plex), K12(TMT), K23(TMT),	Sequest HT (A2)	Unambiguous	1	P05750	40S ribosomal protein S3 OS=Saccharomyces cerevisiae (strain ATCC 204508 / S288c) GN=RPS3 PE=1 SV=5	1	3	0.5312	0	1	1076.29	3226.85	3226.82	8.12	0.00874	CID (Collision Induced Dissociation)	MS2	0.996392	14.4	116	60209	FL0004097_rep2_phospho_F6.raw	F1.6	17.1	13.8011	19.1314	14.3642	21.3881	11.4822	14.3475	12.571	10.9449	11.3479	2.56	0.004493	0.04387
[K].EEEPILAPSVK.[D]	S9(Phospho): 100	N-Term(TMT6plex), K11(TMT),	Sequest HT (A2)	Unambiguous	1	P05750	40S ribosomal protein S3 OS=Saccharomyces cerevisiae (strain ATCC 204508 / S288c) GN=RPS3 PE=1 SV=5	0	2	0.5845	0	1	875.477	1749.95	1749.94	1.34	0.00117	CID (Collision Induced Dissociation)	MS2	20.5657	225.2	8.623	44835	FL0004081_rep2_phospho_F2.raw	F1.2	278.6	211.187	311.33	234.509	231.521	209.522	195.705	214.368	187.972	205.668	2.19	0.0002476	0.0007108
[K].EEEPILAPSVK.[D]	S9(Phospho): 100	N-Term(TMT6plex), K11(TMT),	Sequest HT (A2)	Unambiguous	1	P05750	40S ribosomal protein S3 OS=Saccharomyces cerevisiae (strain ATCC 204508 / S288c) GN=RPS3 PE=1 SV=5	0	2	0.6573	0	1	875.476	1749.94	1749.94	-0.12	-0.00011	CID (Collision Induced Dissociation)	MS2	3.95365	163.6	31.874	42952	FL0004085_rep2_phospho_F3.raw	F1.3	208.3	144.763	218.009	180.989	164.049	156.431	141.824	151.844	142.184	148.828	2.13	0.0003723	0.001876
[K].EEEPILAPSVK.[D]	S9(Phospho): 100	N-Term(TMT6plex), K11(TMT),	Sequest HT (A2)	Unambiguous	1	P05750	40S ribosomal protein S3 OS=Saccharomyces cerevisiae (strain ATCC 204508 / S288c) GN=RPS3 PE=1 SV=5	0	2	0.5529	0	1	875.474	1749.94	1749.94	-1.94	-0.0017	CID (Collision Induced Dissociation)	MS2	13.2593	118.9	0.601	45825	FL0004077_rep2_phospho_F1.raw	F1.1	146.4	115.87	165.954	127.044	119.619	110.389	100.33	124.166	89.1661	105.746	2.55	0.0003055	0.001046
[K].EEEPILAPSVK.[D]	S9(Phospho): 100	N-Term(TMT6plex), K11(TMT),	Sequest HT (A2)	Unambiguous	1	P05750	40S ribosomal protein S3 OS=Saccharomyces cerevisiae (strain ATCC 204508 / S288c) GN=RPS3 PE=1 SV=5	0	4	0.5343	0	1	438.241	1749.94	1749.94	-1.46	-0.00064	CID (Collision Induced Dissociation)	MS2	0	112.7	32.162	45043	FL0004081_rep2_phospho_F2.raw	F1.2	118.9	103.36	146.6	102.039	137.039	114.595	101.362	109.941	95.7933	113.981	2.04	0.003129	0.02647
[K].EEEPILAPSVK.[D]	S9(Phospho): 100	N-Term(TMT6plex), K11(TMT),	Sequest HT (A2)	Unambiguous	1	P05750	40S ribosomal protein S3 OS=Saccharomyces cerevisiae (strain ATCC 204508 / S288c) GN=RPS3 PE=1 SV=5	0	3	0.4492	0	1	583.986	1749.94	1749.94	-0.79	-0.00046	CID (Collision Induced Dissociation)	MS2	20.1949	65.8	8.989	42948	FL0004085_rep2_phospho_F3.raw	F1.3	87.8	62.949	76.6368	65.969	75.7405	58.2069	54.5	69.6918	58.8416	55.8357	1.87	0.001169	0.007253
[K].EEEPILAPSVK.[D]	S9(Phospho): 100	N-Term(TMT6plex), K11(TMT),	Sequest HT (A2)	Unambiguous	1	P05750	40S ribosomal protein S3 OS=Saccharomyces cerevisiae (strain ATCC 204508 / S288c) GN=RPS3 PE=1 SV=5	0	3	0.3743	0	1	583.987	1749.95	1749.94	0.67	0.00039	CID (Collision Induced Dissociation)	MS2	26.3411	10.6	1.612	44834	FL0004081_rep2_phospho_F2.raw	F1.2	14.8	12.7089	16.017	8.83134	9.59159	9.43589	7.53504	10.9169	7.33009	9.54028	1.71	0.007509	0.08454
[K].AEASGEAAEEAEDEE.[-]	S4(Phospho): 100	N-Term(TMT6plex),	Sequest HT (A2)	Unambiguous	1	P05755	40S ribosomal protein S9-B OS=Saccharomyces cerevisiae (strain ATCC 204508 / S288c) GN=RPS9B PE=1 SV=4	0	2	0.8407	0	1	923.359	1845.71	1845.71	0.12	0.00011	CID (Collision Induced Dissociation)	MS2	0	26.4	8.081	27987	FL0004097_rep2_phospho_F6.raw	F1.6	30.8	26.0136	30.1431	27.558	26.6801	20.0086	20.9536	29.6631	27.2117	27.8174	3.64	7.185e-05	8.557e-05
[K].LSSESVIEQIVK.[Y]	S2(Phospho): 33.33; S3(Phospho): 33.33; S5(Phospho): 33.33	N-Term(TMT6plex), K12(TMT),	Sequest HT (A2)	Unambiguous	1	P05756	40S ribosomal protein S13 OS=Saccharomyces cerevisiae (strain ATCC 204508 / S288c) GN=RPS13 PE=1 SV=3	0	3	0.1036	0	1	624.015	1870.03	1870.03	-1.41	-0.00088	CID (Collision Induced Dissociation)	MS2	19.0095	20.3	116	62867	FL0004081_rep2_phospho_F2.raw	F1.2	21.7	16.2833	23.2469	20.6419	23.1521	19.0992	16.6184	25.3625	21.4882	18.6789	2.51	0.0008162	0.004661
[K].LSSESVIEQIVK.[Y]	S2(Phospho): 33.33; S3(Phospho): 33.33; S5(Phospho): 33.33	N-Term(TMT6plex), K12(TMT),	Sequest HT (A2)	Unambiguous	1	P05756	40S ribosomal protein S13 OS=Saccharomyces cerevisiae (strain ATCC 204508 / S288c) GN=RPS13 PE=1 SV=3	0	3	0.0228	0	1	624.016	1870.03	1870.03	0.54	0.00034	CID (Collision Induced Dissociation)	MS2	19.9643	5.4	50	59060	FL0004085_rep2_phospho_F3.raw	F1.3	4	6.1559	7.89726	5.10728	8.04812	4.09268	5.36743	4.96223	4.01649	5.12162	2.19	0.001728	0.01289
[K].DQYEQDHEDATMENLSLNDR.[D]	S16(Phospho): 99.99	N-Term(TMT6plex),	Sequest HT (A2)	Unambiguous	1	P06101	Hsp90 co-chaperone Cdc37 OS=Saccharomyces cerevisiae (strain ATCC 204508 / S288c) GN=CDC37 PE=1 SV=2	0	3	0.2077	0	1	911.381	2732.13	2732.13	-1.82	-0.00165	CID (Collision Induced Dissociation)	MS2	2.36184	53.8	5.992	40143	FL0004077_rep2_phospho_F1.raw	F1.1	46	34.2546	50.9429	70.7571	52.3679	57.6385	59.5578	53.4818	59.444	62.4637	2.6	0.0001072	0.0002149
[K].DQYEQDHEDATMENLSLNDR.[D]	S16(Phospho): 99.97	N-Term(TMT6plex),	Sequest HT (A2)	Unambiguous	1	P06101	Hsp90 co-chaperone Cdc37 OS=Saccharomyces cerevisiae (strain ATCC 204508 / S288c) GN=CDC37 PE=1 SV=2	0	3	0.2571	0	1	911.379	2732.12	2732.13	-4.7	-0.00428	CID (Collision Induced Dissociation)	MS2	12.4497	26.2	15.073	38870	FL0004125_rep2_phospho_F12.raw	F1.12	22.9	23.6307	21.4672	34.8998	35.8307	33.1961	22.1922	22.716	23.9985	25.5077	2.45	0.0003408	0.001186
[K].DQYEQDHEDATMENLSLNDRDGGGDNHEEVK.[H]	S16(Phospho): 99.96	N-Term(TMT6plex), K31(TMT), M12(Oxidation),	Sequest HT (A2)	Unambiguous	1	P06101	Hsp90 co-chaperone Cdc37 OS=Saccharomyces cerevisiae (strain ATCC 204508 / S288c) GN=CDC37 PE=1 SV=2	1	4	0.0473	0	1	1029.44	4114.75	4114.76	-1.92	-0.00198	CID (Collision Induced Dissociation)	MS2	0	90.6	7.521	32675	FL0004077_rep2_phospho_F1.raw	F1.1	77.9	80.2252	82.8656	103.103	86.4346	103.795	82.5758	84.6887	125.114	91.8879	3.38	0.0001072	0.0001661
[K].DQYEQDHEDATMENLSLNDRDGGGDNHEEVK.[H]	S16(Phospho): 80.66	N-Term(TMT6plex), K31(TMT), M12(Oxidation),	Sequest HT (A2)	Unambiguous	1	P06101	Hsp90 co-chaperone Cdc37 OS=Saccharomyces cerevisiae (strain ATCC 204508 / S288c) GN=CDC37 PE=1 SV=2	1	4	0.081	0	1	1029.44	4114.76	4114.76	-1.21	-0.00124	CID (Collision Induced Dissociation)	MS2	17.1741	15.8	24.251	31871	FL0004089_rep2_phospho_F4.raw	F1.4	12.5	11.5175	17.2405	17.7691	14.0015	20.6908	13.4186	18.5257	19.48	15.5657	2.47	0.001728	0.01286
[K].IELSDDSDVEVHPNVDK.[K]	S4(Phospho): 50; S7(Phospho): 50	N-Term(TMT6plex), K17(TMT),	Sequest HT (A2)	Unambiguous	1	P06101	Hsp90 co-chaperone Cdc37 OS=Saccharomyces cerevisiae (strain ATCC 204508 / S288c) GN=CDC37 PE=1 SV=2	0	3		0.0407	2	817.067	2449.19	2449.19	-1.05	-0.00086	CID (Collision Induced Dissociation)	MS2	26.8106	70.4	11.093	44802	FL0004097_rep2_phospho_F6.raw	F1.6	57.5	50.1408	71.854	51.392	63.062	73.8955	63.6866	87.6661	94.0862	100.625	4.01	0.0001072	0.00018
[K].IELSDDSDVEVHPNVDK.[K]	S4(Phospho): 100; S7(Phospho): 100	N-Term(TMT6plex), K17(TMT),	Sequest HT (A2)	Unambiguous	1	P06101	Hsp90 co-chaperone Cdc37 OS=Saccharomyces cerevisiae (strain ATCC 204508 / S288c) GN=CDC37 PE=1 SV=2	0	3	0.6983	0	1	843.722	2529.15	2529.16	-1.58	-0.00133	CID (Collision Induced Dissociation)	MS2	3.98075	56.2	22.128	48855	FL0004077_rep2_phospho_F1.raw	F1.1	57.9	57.5874	76.748	55.6481	65.9284	42.7457	55.5322	52.9305	54.5238	49.1073	5.27	0.0001072	0.0001655
[K].IELSDDSDVEVHPNVDK.[K]	S4(Phospho): 100; S7(Phospho): 100	N-Term(TMT6plex), K17(TMT),	Sequest HT (A2)	Unambiguous	1	P06101	Hsp90 co-chaperone Cdc37 OS=Saccharomyces cerevisiae (strain ATCC 204508 / S288c) GN=CDC37 PE=1 SV=2	0	2	0.6486	0	1	1265.08	2529.15	2529.16	-1.55	-0.00196	CID (Collision Induced Dissociation)	MS2	0	5.3	26.041	48277	FL0004081_rep2_phospho_F2.raw	F1.2	7.5	7.8438	4.33793	2.97925	8.15837	4.32005	3.30303	4.74169	6.92844	3.11314	2.76	0.002884	0.02431
[K].IELSDDSDVEVHPNVDKK.[S]	S4(Phospho): 100; S7(Phospho): 100	N-Term(TMT6plex), K17(TMT), K18(TMT),	Sequest HT (A2)	Unambiguous	1	P06101	Hsp90 co-chaperone Cdc37 OS=Saccharomyces cerevisiae (strain ATCC 204508 / S288c) GN=CDC37 PE=1 SV=2	1	4	0.5192	0	1	722.357	2886.41	2886.41	-2.37	-0.00171	CID (Collision Induced Dissociation)	MS2	9.01538	34.6	4.113	45041	FL0004077_rep2_phospho_F1.raw	F1.1	36.6	34.9496	40.8211	34.6869	35.3897	34.4467	31.5852	35.9486	33.7385	32.5374	2.87	0.001174	0.007625
[K].ILQQEEMDESNAEGVETIQLK.[S]	S10(Phospho): 100	N-Term(TMT6plex), K21(TMT), M7(Oxidation),	Sequest HT (A2)	Unambiguous	1	P06101	Hsp90 co-chaperone Cdc37 OS=Saccharomyces cerevisiae (strain ATCC 204508 / S288c) GN=CDC37 PE=1 SV=2	0	3	0.4732	0	1	986.817	2958.44	2958.44	-1.71	-0.00169	CID (Collision Induced Dissociation)	MS2	5.40008	31.6	41.766	55566	FL0004089_rep2_phospho_F4.raw	F1.4	38.5	41.1055	37.9291	35.4318	35.3897	30.8088	30.9659	22.3852	22.3919	24.6039	5.03	7.185e-05	8.315e-05
[K].ILQQEEMDESNAEGVETIQLK.[S]	S10(Phospho): 100	N-Term(TMT6plex), K21(TMT), M7(Oxidation),	Sequest HT (A2)	Unambiguous	1	P06101	Hsp90 co-chaperone Cdc37 OS=Saccharomyces cerevisiae (strain ATCC 204508 / S288c) GN=CDC37 PE=1 SV=2	0	3	0.4339	0	1	986.819	2958.44	2958.44	-0.1	-0.0001	CID (Collision Induced Dissociation)	MS2	7.83586	19.8	13.745	55115	FL0004093_rep2_phospho_F5.raw	F1.5	23.6	28.198	25.249	25.2172	20.6164	17.9623	18.9924	15.5483	10.242	14.0594	4.54	0	7.593e-05
[K].ILQQEEMDESNAEGVETIQLK.[S]	S10(Phospho): 100	N-Term(TMT6plex), K21(TMT), M7(Oxidation),	Sequest HT (A2)	Unambiguous	1	P06101	Hsp90 co-chaperone Cdc37 OS=Saccharomyces cerevisiae (strain ATCC 204508 / S288c) GN=CDC37 PE=1 SV=2	0	4	0.3189	0	1	740.365	2958.44	2958.44	-1.03	-0.00076	CID (Collision Induced Dissociation)	MS2	0	9.4	39.094	55134	FL0004093_rep2_phospho_F5.raw	F1.5	15.6	17.7727	13.3475	10.6402	8.37886	9.09484	8.25758	2.86707	4.31773	4.21781	3.01	0.0001072	0.0001369
[K].ILQQEEMDESNAEGVETIQLK.[S]	S10(Phospho): 100	N-Term(TMT6plex), K21(TMT), M7(Oxidation),	Sequest HT (A2)	Unambiguous	1	P06101	Hsp90 co-chaperone Cdc37 OS=Saccharomyces cerevisiae (strain ATCC 204508 / S288c) GN=CDC37 PE=1 SV=2	0	4	0.3014	0	1	740.364	2958.44	2958.44	-2.11	-0.00156	CID (Collision Induced Dissociation)	MS2	11.2798	7.4	31.762	55567	FL0004089_rep2_phospho_F4.raw	F1.4	9.9	7.54594	12.124	8.29933	8.15837	7.61692	5.36743	3.74924	6.82803	5.72417	3.45	0.0002476	0.0006768
[K].ETERSPSSSPIHNATKPEEAVK.[T]	S5(Phospho): 97.23; S7(Phospho): 92.04; S8(Phospho): 53.47; S9(Phospho): 53.47	N-Term(TMT6plex), K16(TMT), K22(TMT),	Sequest HT (A2)	Unambiguous	1	P06102	General negative regulator of transcription subunit 3 OS=Saccharomyces cerevisiae (strain ATCC 204508 / S288c) GN=NOT3 PE=1 SV=2	1	3	0.1878	0	1	1107.86	3321.57	3321.58	-1.39	-0.00154	CID (Collision Induced Dissociation)	MS2	0	39.9	28.336	34618	FL0004081_rep2_phospho_F2.raw	F1.2	39.3	38.2261	46.2713	49.5832	41.7841	45.4742	38.2945	42.6752	31.429	32.7382	2.45	0.0012	0.007812
[K].LQVPTFGVFDDDFESDRDSETEPEEEEQPSTPK.[Y]	S15(Phospho): 99.66; S19(Phospho): 86.83	N-Term(TMT6plex), K33(TMT),	Sequest HT (A2)	Unambiguous	1	P06102	General negative regulator of transcription subunit 3 OS=Saccharomyces cerevisiae (strain ATCC 204508 / S288c) GN=NOT3 PE=1 SV=2	1	4	0.2651	0	1	1105.23	4417.91	4417.92	-1.92	-0.00212	CID (Collision Induced Dissociation)	MS2	28.1564	15.7	36.755	63834	FL0004121_rep2_phospho_F11.raw	F1.11	16.9	14.2976	22.802	21.2803	20.8369	14.8928	18.9924	10.3655	8.93669	9.6407	5.96	0.0001072	0.0001309
[K].NATGAAIPVAGPSSTPSPVIPVADASK.[E]	T15(Phospho): 87.41	N-Term(TMT6plex), K27(TMT),	Sequest HT (A2)	Unambiguous	1	P06102	General negative regulator of transcription subunit 3 OS=Saccharomyces cerevisiae (strain ATCC 204508 / S288c) GN=NOT3 PE=1 SV=2	0	4		0.0291	2	754.157	3013.61	3013.6	1.89	0.00142	CID (Collision Induced Dissociation)	MS2	21.9118	12.7	58.784	53387	FL0004077_rep2_phospho_F1.raw	F1.1	18.5	16.5812	15.6833	13.7258	19.4037	9.89063	11.6638	5.51359	7.4305	9.13858	3.67	7.185e-05	0.0001172
[K].NATGAAIPVAGPSSTPSPVIPVADASK.[E]	S13(Phospho): 94.17; S14(Phospho): 94.17	N-Term(TMT6plex), K27(TMT),	Sequest HT (A2)	Unambiguous	1	P06102	General negative regulator of transcription subunit 3 OS=Saccharomyces cerevisiae (strain ATCC 204508 / S288c) GN=NOT3 PE=1 SV=2	0	3	0.1873	0	1	1031.86	3093.58	3093.57	3.71	0.00383	CID (Collision Induced Dissociation)	MS2	19.7121	9	50	52649	FL0004097_rep2_phospho_F6.raw	F1.6	9.1	9.73029	13.0138	8.08653	9.04035	9.43589	6.91572	10.145	8.03298	7.83307	2.51	0.001826	0.01353
[K].TPTTAAATTTSSNANSR.[I]	T8(Phospho): 45.45; T9(Phospho): 45.45	N-Term(TMT6plex),	Sequest HT (A2)	Unambiguous	1	P06102	General negative regulator of transcription subunit 3 OS=Saccharomyces cerevisiae (strain ATCC 204508 / S288c) GN=NOT3 PE=1 SV=2	0	2		0.0254	3	980.965	1960.92	1960.92	2.78	0.00273	CID (Collision Induced Dissociation)	MS2	19.8079	9.3	116	19241	FL0004117_rep2_phospho_F10.raw	F1.10	7.1	6.65234	10.9004	7.66092	8.59936	16.0296	5.67709	16.4305	8.93669	7.33095	2.69	0.0001739	0.0003157
[K].TPTTAAATTTSSNANSR.[I]	T4(Phospho): 84.76	N-Term(TMT6plex),	Sequest HT (A2)	Unambiguous	1	P06102	General negative regulator of transcription subunit 3 OS=Saccharomyces cerevisiae (strain ATCC 204508 / S288c) GN=NOT3 PE=1 SV=2	0	3	0.0152	0	1	654.312	1960.92	1960.92	1.69	0.0011	CID (Collision Induced Dissociation)	MS2	3.92755	8.5	50	19777	FL0004121_rep2_phospho_F11.raw	F1.11	4	2.97866	5.56145	6.70331	11.0248	10.2317	5.36743	15.6586	13.8569	11.9505	3.96	7.185e-05	0.0001047
[K].TPTTAAATTTSSNANSR.[I]	T1(Phospho): 90.01; S11(Phospho): 81.93	N-Term(TMT6plex),	Sequest HT (A2)	Selected	1	P06102	General negative regulator of transcription subunit 3 OS=Saccharomyces cerevisiae (strain ATCC 204508 / S288c) GN=NOT3 PE=1 SV=2	0	2	0.1646	0	1	1020.95	2040.89	2040.88	5.23	0.00534	CID (Collision Induced Dissociation)	MS2	7.25992	9.6	116	20086	FL0004081_rep2_phospho_F2.raw	F1.2	9.9	10.326	8.11972	10.5338	11.9068	9.20852	6.39962	7.60875	8.83628	13.7581	2.37	0.007992	0.08963
[K].TPTTAAATTTSSNANSR.[I]	T1(Phospho): 82.04; S11(Phospho): 88.05	N-Term(TMT6plex),	Sequest HT (A2)	Unambiguous	1	P06102	General negative regulator of transcription subunit 3 OS=Saccharomyces cerevisiae (strain ATCC 204508 / S288c) GN=NOT3 PE=1 SV=2	0	3	0.0605	0	1	680.967	2040.89	2040.88	2	0.00136	CID (Collision Induced Dissociation)	MS2	25.3974	10.7	31.055	20117	FL0004081_rep2_phospho_F2.raw	F1.2	8.4	7.94309	12.9026	11.385	10.3633	10.0043	10.8381	12.2402	13.154	11.1471	2.81	0.0007248	0.004
[K].TPTTAAATTTSSNANSR.[I]	S12(Phospho): 99.56	N-Term(TMT6plex),	Sequest HT (A2)	Unambiguous	1	P06102	General negative regulator of transcription subunit 3 OS=Saccharomyces cerevisiae (strain ATCC 204508 / S288c) GN=NOT3 PE=1 SV=2	0	3	0.0257	0	1	654.311	1960.92	1960.92	-0.09	-6e-05	CID (Collision Induced Dissociation)	MS2	15.3477	16.3	68.848	19394	FL0004077_rep2_phospho_F1.raw	F1.1	19.8	18.6663	16.9068	16.9179	18.4114	12.0507	15.1733	14.6661	14.0577	17.6746	3.89	0	7.601e-05
[K].TPTTAAATTTSSNANSR.[I]	S12(Phospho): 98.1	N-Term(TMT6plex),	Sequest HT (A2)	Unambiguous	1	P06102	General negative regulator of transcription subunit 3 OS=Saccharomyces cerevisiae (strain ATCC 204508 / S288c) GN=NOT3 PE=1 SV=2	0	2		0.0423	2	980.965	1960.92	1960.92	2.47	0.00242	CID (Collision Induced Dissociation)	MS2	0	42.3	50	19264	FL0004125_rep2_phospho_F12.raw	F1.12	47.1	45.4742	60.6198	40.4326	44.7608	38.1983	38.1913	42.4546	35.1443	35.7509	3.4	7.185e-05	0.0001129
[K].TPTTAAATTTSSNANSR.[I]	S12(Phospho): 93.41	N-Term(TMT6plex),	Sequest HT (A2)	Unambiguous	1	P06102	General negative regulator of transcription subunit 3 OS=Saccharomyces cerevisiae (strain ATCC 204508 / S288c) GN=NOT3 PE=1 SV=2	0	3		0.0168	3	654.311	1960.92	1960.92	-0.18	-0.00012	CID (Collision Induced Dissociation)	MS2	2.62436	6.7	50	19444	FL0004081_rep2_phospho_F2.raw	F1.2	6.1	5.75874	6.45128	10.6402	6.28415	7.38955	7.63826	7.27794	3.3136	7.02968	3.51	7.185e-05	0.0001127
[K].TPTTAAATTTSSNANSR.[I]	S12(Phospho): 91.46; S16(Phospho): 100	N-Term(TMT6plex),	Sequest HT (A2)	Unambiguous	1	P06102	General negative regulator of transcription subunit 3 OS=Saccharomyces cerevisiae (strain ATCC 204508 / S288c) GN=NOT3 PE=1 SV=2	0	3	0.3197	0	1	680.967	2040.89	2040.88	1.37	0.00093	CID (Collision Induced Dissociation)	MS2	3.8633	19.9	45.901	20342	FL0004109_rep2_phospho_F8.raw	F1.8	28.2	21.6449	29.3645	25.5364	20.5062	15.3475	16.5152	13.3429	13.2544	16.8712	4.41	7.185e-05	0.0001042
[K].TPTTAAATTTSSNANSR.[I]	S12(Phospho): 71.7	N-Term(TMT6plex),	Sequest HT (A2)	Unambiguous	1	P06102	General negative regulator of transcription subunit 3 OS=Saccharomyces cerevisiae (strain ATCC 204508 / S288c) GN=NOT3 PE=1 SV=2	0	2		0.0135	2	980.961	1960.92	1960.92	-1.2	-0.00118	CID (Collision Induced Dissociation)	MS2	14.2029	14.2	116	19471	FL0004077_rep2_phospho_F1.raw	F1.1	15.2	12.3118	17.3517	16.7051	17.9705	11.937	13.0057	14.2251	14.1581	11.1471	3.65	0.0001072	0.0001595
[K].TPTTAAATTTSSNANSR.[I]	S11(Phospho): 99.97; S12(Phospho): 99.97	N-Term(TMT6plex),	Sequest HT (A2)	Unambiguous	1	P06102	General negative regulator of transcription subunit 3 OS=Saccharomyces cerevisiae (strain ATCC 204508 / S288c) GN=NOT3 PE=1 SV=2	0	3	0.1826	0	1	680.967	2040.89	2040.88	1.73	0.00118	CID (Collision Induced Dissociation)	MS2	3.87777	14	48.487	20083	FL0004093_rep2_phospho_F5.raw	F1.5	12	14.4961	16.9068	16.0667	12.0171	14.2107	12.1799	17.0921	12.7524	14.3606	3.67	7.185e-05	0.0001215
[K].TPTTAAATTTSSNANSR.[I]	S11(Phospho): 99.35; S12(Phospho): 92.98	N-Term(TMT6plex),	Sequest HT (A2)	Unambiguous	1	P06102	General negative regulator of transcription subunit 3 OS=Saccharomyces cerevisiae (strain ATCC 204508 / S288c) GN=NOT3 PE=1 SV=2	0	3	0.1526	0	1	680.966	2040.88	2040.88	0.11	8e-05	CID (Collision Induced Dissociation)	MS2	5.55841	7.1	39.834	20147	FL0004105_rep2_phospho_F7.raw	F1.7	6.8	6.05661	8.11972	6.80971	11.0248	5.22953	9.393	8.04984	5.82391	4.31823	4.26	7.185e-05	0.000117
[K].TPTTAAATTTSSNANSR.[I]	S11(Phospho): 94.61	N-Term(TMT6plex),	Sequest HT (A2)	Unambiguous	1	P06102	General negative regulator of transcription subunit 3 OS=Saccharomyces cerevisiae (strain ATCC 204508 / S288c) GN=NOT3 PE=1 SV=2	0	3	0.0184	0	1	654.312	1960.92	1960.92	1.87	0.00122	CID (Collision Induced Dissociation)	MS2	3.17123	44.9	37.194	19007	FL0004121_rep2_phospho_F11.raw	F1.11	33.6	24.1271	48.0509	34.4741	44.9813	70.0302	44.4877	48.299	57.5362	53.0239	3.8	0	7.11e-05
[K].TPTTAAATTTSSNANSR.[I]	S11(Phospho): 92.23	N-Term(TMT6plex),	Sequest HT (A2)	Unambiguous	1	P06102	General negative regulator of transcription subunit 3 OS=Saccharomyces cerevisiae (strain ATCC 204508 / S288c) GN=NOT3 PE=1 SV=2	0	2	0.0145	0	1	980.961	1960.91	1960.92	-1.33	-0.0013	CID (Collision Induced Dissociation)	MS2	20.5951	16	116	18979	FL0004121_rep2_phospho_F11.raw	F1.11	10.1	10.8225	13.5699	14.7898	14.9938	24.215	15.3797	16.8716	23.2956	18.5784	3.45	7.185e-05	0.0001205
[K].TPTTAAATTTSSNANSR.[I]	S11(Phospho): 87.53; S12(Phospho): 99.88	N-Term(TMT6plex),	Sequest HT (A2)	Unambiguous	1	P06102	General negative regulator of transcription subunit 3 OS=Saccharomyces cerevisiae (strain ATCC 204508 / S288c) GN=NOT3 PE=1 SV=2	0	2	0.0319	0	1	1020.94	2040.88	2040.88	-3.44	-0.00351	CID (Collision Induced Dissociation)	MS2	0	6.6	116	19962	FL0004097_rep2_phospho_F6.raw	F1.6	4.8	7.0495	10.3443	8.29933	6.3944	9.43589	4.85133	7.49848	4.71937	3.91653	4.39	7.185e-05	9.182e-05
[K].TPTTAAATTTSSNANSR.[I]	S11(Phospho): 76.45; S12(Phospho): 92.04	N-Term(TMT6plex),	Sequest HT (A2)	Unambiguous	1	P06102	General negative regulator of transcription subunit 3 OS=Saccharomyces cerevisiae (strain ATCC 204508 / S288c) GN=NOT3 PE=1 SV=2	0	2	0.068	0	1	1020.95	2040.89	2040.88	0.81	0.00082	CID (Collision Induced Dissociation)	MS2	12.3105	13.1	35.623	20121	FL0004093_rep2_phospho_F5.raw	F1.5	16.4	10.2267	17.9079	13.0874	14.222	17.2802	13.3153	12.3504	11.0453	7.83307	4.41	7.185e-05	0.000108
[K].TPTTAAATTTSSNANSRIGSALNTPK.[L]	S12(Phospho): 75.77; S16(Phospho): 77.88; T24(Phospho): 99.96	N-Term(TMT6plex), K26(TMT),	Sequest HT (A2)	Unambiguous	1	P06102	General negative regulator of transcription subunit 3 OS=Saccharomyces cerevisiae (strain ATCC 204508 / S288c) GN=NOT3 PE=1 SV=2	1	4	0.3681	0	1	808.631	3231.5	3231.51	-2.33	-0.00188	CID (Collision Induced Dissociation)	MS2	0	14.5	3.32	39526	FL0004109_rep2_phospho_F8.raw	F1.8	13.1	18.4677	21.356	22.4508	14.222	9.32221	18.3731	11.2477	9.13751	8.53604	3.07	0.0003927	0.002246
[K].TSIKSPRSSADNLLPSLQK.[S]	T1(Phospho): 48.08; S2(Phospho): 48.08; S8(Phospho): 45.36; S9(Phospho): 45.36	N-Term(TMT6plex), K4(TMT), K19(TMT),	Sequest HT (A2)	Unambiguous	1	P06102	General negative regulator of transcription subunit 3 OS=Saccharomyces cerevisiae (strain ATCC 204508 / S288c) GN=NOT3 PE=1 SV=2	2	4	0.1012	0	1	723.14	2889.54	2889.55	-2.01	-0.00145	CID (Collision Induced Dissociation)	MS2	12.0118	27	23.737	50446	FL0004125_rep2_phospho_F12.raw	F1.12	29.1	31.2759	35.0371	32.6653	36.7126	20.236	30.4498	21.8338	18.5763	16.9717	2.47	0.002263	0.01758
[K].TSIKSPRSSADNLLPSLQK.[S]	S8(Phospho): 97.99; S9(Phospho): 99.94	N-Term(TMT6plex), K4(TMT), K19(TMT),	Sequest HT (A2)	Unambiguous	1	P06102	General negative regulator of transcription subunit 3 OS=Saccharomyces cerevisiae (strain ATCC 204508 / S288c) GN=NOT3 PE=1 SV=2	2	3	0.1397	0	1	963.853	2889.54	2889.55	-0.78	-0.00075	CID (Collision Induced Dissociation)	MS2	12.4735	118.6	12.636	51213	FL0004081_rep2_phospho_F2.raw	F1.2	137.7	145.656	153.162	145.77	136.157	101.748	116.845	80.1676	88.9652	92.3901	4.01	0.0003723	0.001991
[K].VTSASSTISNTSTKTPTTAAATTTSSNANSR.[I]	S12(Phospho): 31.05; T13(Phospho): 31.05; T15(Phospho): 31.05; S26(Phospho): 85.32	N-Term(TMT6plex), K14(TMT),	Sequest HT (A2)	Unambiguous	1	P06102	General negative regulator of transcription subunit 3 OS=Saccharomyces cerevisiae (strain ATCC 204508 / S288c) GN=NOT3 PE=1 SV=2	1	4	0.1287	0	1	909.433	3634.71	3634.73	-3.57	-0.00325	CID (Collision Induced Dissociation)	MS2	7.98148	14.2	32.274	32547	FL0004097_rep2_phospho_F6.raw	F1.6	1.5	4.3687	13.9036	18.4075	18.8524	12.5054	20.5407	20.9516	17.0701	17.4738	4.43	0.0002476	0.0007022
[R].DVSVDNNNVNDQSNVTLEQQK.[Q]	S3(Phospho): 100	N-Term(TMT6plex), K21(TMT),	Sequest HT (A2)	Unambiguous	1	P06102	General negative regulator of transcription subunit 3 OS=Saccharomyces cerevisiae (strain ATCC 204508 / S288c) GN=NOT3 PE=1 SV=2	0	3	0.4734	0	1	966.799	2898.38	2898.39	-1.74	-0.00168	CID (Collision Induced Dissociation)	MS2	3.38142	9.6	3.898	39615	FL0004077_rep2_phospho_F1.raw	F1.1	7	8.83669	14.6822	7.44812	8.59936	7.0485	14.3475	11.0272	6.52679	12.1513	5.45	7.185e-05	0.0001091
[R].IGSALNTPK.[L]	T7(Phospho): 100	N-Term(TMT6plex), K9(TMT),	Sequest HT (A2)	Unambiguous	1	P06102	General negative regulator of transcription subunit 3 OS=Saccharomyces cerevisiae (strain ATCC 204508 / S288c) GN=NOT3 PE=1 SV=2	0	3	0.1107	0	1	480.273	1438.8	1438.81	-1.76	-0.00084	CID (Collision Induced Dissociation)	MS2	0	139	31.514	37811	FL0004109_rep2_phospho_F8.raw	F1.8	88.8	60.3675	118.793	102.678	129.542	196.107	140.276	204.554	203.636	175.039	2.44	0.002077	0.01575
[R].IGSALNTPK.[L]	T7(Phospho): 100	N-Term(TMT6plex), K9(TMT),	Sequest HT (A2)	Unambiguous	1	P06102	General negative regulator of transcription subunit 3 OS=Saccharomyces cerevisiae (strain ATCC 204508 / S288c) GN=NOT3 PE=1 SV=2	0	2	0.2247	0	1	719.906	1438.81	1438.81	-1.22	-0.00088	CID (Collision Induced Dissociation)	MS2	11.0267	74.7	14.579	37613	FL0004113_rep2_phospho_F9.raw	F1.9	49	37.3325	47.606	62.5642	82.3554	104.25	75.7633	99.9062	112.16	90.6828	1.78	0.0004254	0.002539
[R].IGSALNTPK.[L]	S3(Phospho): 99.85	N-Term(TMT6plex), K9(TMT),	Sequest HT (A2)	Unambiguous	1	P06102	General negative regulator of transcription subunit 3 OS=Saccharomyces cerevisiae (strain ATCC 204508 / S288c) GN=NOT3 PE=1 SV=2	0	2	0.4485	0	1	719.906	1438.8	1438.81	-1.73	-0.00124	CID (Collision Induced Dissociation)	MS2	29.4444	45.4	4.536	42109	FL0004117_rep2_phospho_F10.raw	F1.10	45.6	37.7297	47.606	48.0936	41.8943	49.2258	45.8296	56.1283	41.4702	47.5005	1.36	0.002123	0.01635
[R].IGSALNTPK.[L]	S3(Phospho): 100; T7(Phospho): 100	N-Term(TMT6plex), K9(TMT),	Sequest HT (A2)	Unambiguous	1	P06102	General negative regulator of transcription subunit 3 OS=Saccharomyces cerevisiae (strain ATCC 204508 / S288c) GN=NOT3 PE=1 SV=2	0	3	0.4933	0	1	506.928	1518.77	1518.77	-2.12	-0.00108	CID (Collision Induced Dissociation)	MS2	0	69.5	33.513	40803	FL0004125_rep2_phospho_F12.raw	F1.12	73.8	67.7149	73.8561	72.2467	85.4423	81.5125	84.7434	59.2159	60.0465	47.1993	2.98	0.003027	0.02582
[R].LVEVPQGVNPPSPLDAFR.[S]	S12(Phospho): 100	N-Term(TMT6plex),	Sequest HT (A2)	Unambiguous	1	P06102	General negative regulator of transcription subunit 3 OS=Saccharomyces cerevisiae (strain ATCC 204508 / S288c) GN=NOT3 PE=1 SV=2	0	3	0.4601	0	1	748.725	2244.16	2244.16	-0.71	-0.00053	CID (Collision Induced Dissociation)	MS2	0	9.6	50	61911	FL0004089_rep2_phospho_F4.raw	F1.4	5.6	3.87226	7.78603	7.34172	10.6941	12.0507	11.251	14.997	12.3507	12.0509	3.63	0.0001072	0.0001564
[R].SSADNLLPSLQK.[S]	S2(Phospho): 93.37	N-Term(TMT6plex), K12(TMT),	Sequest HT (A2)	Unambiguous	1	P06102	General negative regulator of transcription subunit 3 OS=Saccharomyces cerevisiae (strain ATCC 204508 / S288c) GN=NOT3 PE=1 SV=2	0	2	0.1253	0	1	905.987	1810.97	1810.97	-2.49	-0.00226	CID (Collision Induced Dissociation)	MS2	24.1253	48.4	36.978	52769	FL0004089_rep2_phospho_F4.raw	F1.4	53.1	49.9422	61.5097	49.5832	50.9347	42.0636	56.1515	36.941	36.1484	53.0239	3.67	0.0003055	0.0009407
[R].SSADNLLPSLQK.[S]	S1(Phospho): 50; S2(Phospho): 50	N-Term(TMT6plex), K12(TMT),	Sequest HT (A2)	Unambiguous	1	P06102	General negative regulator of transcription subunit 3 OS=Saccharomyces cerevisiae (strain ATCC 204508 / S288c) GN=NOT3 PE=1 SV=2	0	3	0.0089	0	1	604.328	1810.97	1810.97	-1.49	-0.0009	CID (Collision Induced Dissociation)	MS2	3.49918	28.3	32.258	52352	FL0004093_rep2_phospho_F5.raw	F1.5	31.2	35.5453	38.7077	25.5364	27.7825	26.034	24.3599	24.4803	22.7936	29.2234	2.25	0.0009662	0.005906
[R].SSADNLLPSLQK.[S]	S1(Phospho): 50; S2(Phospho): 50	N-Term(TMT6plex), K12(TMT),	Sequest HT (A2)	Unambiguous	1	P06102	General negative regulator of transcription subunit 3 OS=Saccharomyces cerevisiae (strain ATCC 204508 / S288c) GN=NOT3 PE=1 SV=2	0	3	0.4139	0	1	604.328	1810.97	1810.97	-1.79	-0.00108	CID (Collision Induced Dissociation)	MS2	0	21.6	116	52337	FL0004093_rep2_phospho_F5.raw	F1.5	28.9	22.9357	29.2532	26.494	20.6164	16.8254	21.4697	17.4229	15.0618	18.8797	3.31	0.0001278	0.0002908
[K].DLPSLGSNAAFANVK.[V]	S4(Phospho): 50; S7(Phospho): 50	N-Term(TMT6plex), K15(TMT),	Sequest HT (A2)	Unambiguous	1	P06105	Protein SCP160 OS=Saccharomyces cerevisiae (strain ATCC 204508 / S288c) GN=SCP160 PE=1 SV=3	0	3	0.0535	0	1	681.361	2042.07	2042.07	-2.16	-0.00147	CID (Collision Induced Dissociation)	MS2	10.0312	12.2	18.303	58388	FL0004117_rep2_phospho_F10.raw	F1.10	25.4	25.6165	11.9015	10.853	10.3633	7.0485	10.322	8.82174	4.81979	6.32671	3.55	0.0001072	0.0001607
[K].DLPSLGSNAAFANVK.[V]	S4(Phospho): 50; S7(Phospho): 50	N-Term(TMT6plex), K15(TMT),	Sequest HT (A2)	Unambiguous	1	P06105	Protein SCP160 OS=Saccharomyces cerevisiae (strain ATCC 204508 / S288c) GN=SCP160 PE=1 SV=3	0	3	0.0749	0	1	681.361	2042.07	2042.07	-1.8	-0.00123	CID (Collision Induced Dissociation)	MS2	0	8.4	29.116	59762	FL0004109_rep2_phospho_F8.raw	F1.8	19.7	18.3684	9.12078	7.87372	4.29968	4.6611	6.8125	5.29305	3.41402	3.71569	3.87	7.185e-05	0.0001191
[K].KPTPLPSLK.[D]	T3(Phospho): 100; S7(Phospho): 100	N-Term(TMT6plex), K1(TMT), K9(TMT),	Sequest HT (A2)	Unambiguous	1	P06105	Protein SCP160 OS=Saccharomyces cerevisiae (strain ATCC 204508 / S288c) GN=SCP160 PE=1 SV=3	0	3	0.6311	0	1	610.016	1828.03	1828.04	-1.16	-0.0007	CID (Collision Induced Dissociation)	MS2	4.94146	66.3	5.317	43924	FL0004105_rep2_phospho_F7.raw	F1.7	88.2	93.8278	91.2078	73.2044	58.211	49.9079	60.3835	41.793	45.1855	64.673	2.44	0.003279	0.0285
[K].KPTPLPSLK.[D]	T3(Phospho): 100; S7(Phospho): 100	N-Term(TMT6plex), K1(TMT), K9(TMT),	Sequest HT (A2)	Unambiguous	1	P06105	Protein SCP160 OS=Saccharomyces cerevisiae (strain ATCC 204508 / S288c) GN=SCP160 PE=1 SV=3	0	3	0.5078	0	1	610.015	1828.03	1828.04	-3.46	-0.00211	CID (Collision Induced Dissociation)	MS2	11.8514	50.6	23.257	41378	FL0004121_rep2_phospho_F11.raw	F1.11	74.7	67.417	65.9588	62.0322	43.3275	26.2613	41.9072	37.2719	41.2694	47.5005	1.93	0.002034	0.01547
[R].LTYEPIDLSSILSDGEEK.[E]	S13(Phospho): 100	N-Term(TMT6plex), K18(TMT),	Sequest HT (A2)	Unambiguous	1	P06105	Protein SCP160 OS=Saccharomyces cerevisiae (strain ATCC 204508 / S288c) GN=SCP160 PE=1 SV=3	0	3	0.3824	0	1	849.769	2547.29	2547.29	1.68	0.00142	CID (Collision Induced Dissociation)	MS2	1.51181	78.3	50	62920	FL0004089_rep2_phospho_F4.raw	F1.4	78.8	66.9206	82.9769	87.7814	97.3492	82.4219	97.1298	71.7869	56.03	74.3137	4.42	0	6.771e-05
[R].LTYEPIDLSSILSDGEEK.[E]	S13(Phospho): 100	N-Term(TMT6plex), K18(TMT),	Sequest HT (A2)	Unambiguous	1	P06105	Protein SCP160 OS=Saccharomyces cerevisiae (strain ATCC 204508 / S288c) GN=SCP160 PE=1 SV=3	0	3	0.3448	0	1	849.767	2547.29	2547.29	-1.13	-0.00096	CID (Collision Induced Dissociation)	MS2	0	40	22.24	67955	FL0004109_rep2_phospho_F8.raw	F1.8	35.4	27.7015	51.499	41.4967	44.5403	39.9036	53.9839	41.4622	33.2364	37.1569	4.35	0	3.922e-05
[R].LTYEPIDLSSILSDGEEK.[E]	S13(Phospho): 100	N-Term(TMT6plex), K18(TMT),	Sequest HT (A2)	Unambiguous	1	P06105	Protein SCP160 OS=Saccharomyces cerevisiae (strain ATCC 204508 / S288c) GN=SCP160 PE=1 SV=3	0	3	0.4119	0	1	849.77	2547.29	2547.29	2.4	0.00203	CID (Collision Induced Dissociation)	MS2	0	20.5	50	62360	FL0004093_rep2_phospho_F5.raw	F1.5	18.3	17.0777	26.0276	24.366	27.3416	19.895	26.7339	22.4954	11.0453	15.867	4.03	7.185e-05	0.0001179
[R].LTYEPIDLSSILSDGEEK.[E]	S13(Phospho): 100	N-Term(TMT6plex), K18(TMT),	Sequest HT (A2)	Unambiguous	1	P06105	Protein SCP160 OS=Saccharomyces cerevisiae (strain ATCC 204508 / S288c) GN=SCP160 PE=1 SV=3	0	3	0.3135	0	1	849.766	2547.28	2547.29	-1.7	-0.00144	CID (Collision Induced Dissociation)	MS2	3.02665	10.2	31.298	66189	FL0004117_rep2_phospho_F10.raw	F1.10	5.9	8.7374	11.5678	13.7258	17.6397	9.09484	12.0767	9.3731	8.33421	7.73265	4.21	7.185e-05	8.239e-05
[R].LTYEPIDLSSILSDGEEK.[E]	S13(Phospho): 100	N-Term(TMT6plex), K18(TMT),	Sequest HT (A2)	Unambiguous	1	P06105	Protein SCP160 OS=Saccharomyces cerevisiae (strain ATCC 204508 / S288c) GN=SCP160 PE=1 SV=3	0	3	0.3385	0	1	849.764	2547.28	2547.29	-3.71	-0.00315	CID (Collision Induced Dissociation)	MS2	0	8.4	26.866	64477	FL0004125_rep2_phospho_F12.raw	F1.12	5.8	9.631	9.5657	6.80971	11.6863	9.43589	11.1477	4.74169	6.82803	9.23901	3.87	0.0001278	0.0002595
[R].LTYEPIDLSSILSDGEEK.[E]	S13(Phospho): 100	N-Term(TMT6plex), K18(TMT),	Sequest HT (A2)	Unambiguous	1	P06105	Protein SCP160 OS=Saccharomyces cerevisiae (strain ATCC 204508 / S288c) GN=SCP160 PE=1 SV=3	0	3	0.3208	0	1	849.769	2547.29	2547.29	1.39	0.00118	CID (Collision Induced Dissociation)	MS2	3.71316	7.2	50	60652	FL0004085_rep2_phospho_F3.raw	F1.3	5.8	6.65234	8.00849	8.19293	6.94564	5.22953	11.8703	5.18277	6.52679	8.53604	4.27	0	8.154e-05
[K].HGSQLFGLEVPGYVYSR.[F]	S3(Phospho): 100	N-Term(TMT6plex),	Sequest HT (A2)	Unambiguous	1	P06106	Homocysteine/cysteine synthase OS=Saccharomyces cerevisiae (strain ATCC 204508 / S288c) GN=MET17 PE=1 SV=3	0	3	0.4424	0	1	740.034	2218.09	2218.09	-1.11	-0.00082	CID (Collision Induced Dissociation)	MS2	7.20062	6.2	11.084	62990	FL0004109_rep2_phospho_F8.raw	F1.8	5.5	6.65234	7.78603	6.80971	6.72514	5.11584	4.64489	8.27038	3.71525	7.5318	2.78	0.0006126	0.003522
[K].LASNLANVGDAK.[T]	S3(Phospho): 100	N-Term(TMT6plex), K12(TMT),	Sequest HT (A2)	Unambiguous	1	P06106	Homocysteine/cysteine synthase OS=Saccharomyces cerevisiae (strain ATCC 204508 / S288c) GN=MET17 PE=1 SV=3	0	2	0.5617	0	1	855.96	1710.91	1710.92	-4.24	-0.00363	CID (Collision Induced Dissociation)	MS2	0	43.3	21.746	46534	FL0004085_rep2_phospho_F3.raw	F1.3	54.5	31.3752	63.5118	38.1982	63.6132	27.8529	47.9972	37.2719	42.0727	32.1357	3.08	0.0003723	0.001965
[R].AVPIYATTSYVFENSK.[H]	Y5(Phospho): 98.47	N-Term(TMT6plex), K16(TMT),	Sequest HT (A2)	Unambiguous	1	P06106	Homocysteine/cysteine synthase OS=Saccharomyces cerevisiae (strain ATCC 204508 / S288c) GN=MET17 PE=1 SV=3	0	4	0.0301	0	1	582.803	2328.19	2328.19	-0.57	-0.00033	CID (Collision Induced Dissociation)	MS2	0	9.1	31.802	62590	FL0004113_rep2_phospho_F9.raw	F1.9	13.2	9.13456	10.0106	9.15054	13.0093	8.98115	8.15436	9.26283	5.02061	6.72841	3.32	7.185e-05	8.89e-05
[R].AVPIYATTSYVFENSK.[H]	Y5(Phospho): 100	N-Term(TMT6plex), K16(TMT),	Sequest HT (A2)	Unambiguous	1	P06106	Homocysteine/cysteine synthase OS=Saccharomyces cerevisiae (strain ATCC 204508 / S288c) GN=MET17 PE=1 SV=3	0	3	0.0385	0	1	776.735	2328.19	2328.19	-0.91	-0.00071	CID (Collision Induced Dissociation)	MS2	4.22468	13.9	15.963	60022	FL0004121_rep2_phospho_F11.raw	F1.11	17.6	14.3969	13.3475	16.2795	15.986	12.3917	12.7992	10.4758	10.6437	16.0678	3.64	0.0001072	0.0002175
[K].RSLEFNSQPDYR.[E]	S7(Phospho): 99.93	N-Term(TMT6plex),	Sequest HT (A2)	Unambiguous	1	P06168	Ketol-acid reductoisomerase, mitochondrial OS=Saccharomyces cerevisiae (strain ATCC 204508 / S288c) GN=ILV5 PE=1 SV=1	1	2	0.2096	0	1	910.93	1820.85	1820.85	-0.29	-0.00026	CID (Collision Induced Dissociation)	MS2	0	15.8	24.489	33561	FL0004089_rep2_phospho_F4.raw	F1.4	14.7	16.7798	17.7966	19.4715	15.7655	18.9855	20.7472	11.6888	12.3507	12.0509	2.72	0.0008298	0.004803
[R].GINSSYAVWNDVTGK.[A]	S5(Phospho): 48.03; Y6(Phospho): 48.03	N-Term(TMT6plex), K15(TMT),	Sequest HT (A2)	Unambiguous	1	P06168	Ketol-acid reductoisomerase, mitochondrial OS=Saccharomyces cerevisiae (strain ATCC 204508 / S288c) GN=ILV5 PE=1 SV=1	0	3	0.0393	0	1	717.031	2149.08	2149.07	2.32	0.00166	CID (Collision Induced Dissociation)	MS2	0	13.5	107.262	63020	FL0004113_rep2_phospho_F9.raw	F1.9	8	9.13456	18.1303	13.3002	16.6475	14.8928	20.9536	13.0121	11.3466	12.3521	3.05	0.0001813	0.0003814
[K].LLQTPIDMSLKPNDAESEK.[E]	S17(Phospho): 100	N-Term(TMT6plex), K11(TMT), K19(TMT),	Sequest HT (A2)	Unambiguous	1	P06169	Pyruvate decarboxylase isozyme 1 OS=Saccharomyces cerevisiae (strain ATCC 204508 / S288c) GN=PDC1 PE=1 SV=7	0	4	0.4506	0	1	724.891	2896.54	2896.53	2.77	0.00201	CID (Collision Induced Dissociation)	MS2	8.84479	6.3	116	59667	FL0004081_rep2_phospho_F2.raw	F1.2	7.5	3.57439	10.2331	7.55452	9.1506	4.20636	7.53504	4.41087	2.91195	7.02968	3.24	0.0003055	0.0009387
[R].TPANAAVPASTPLK.[Q]	T1(Phospho): 100	N-Term(TMT6plex), K14(TMT),	Sequest HT (A2)	Unambiguous	1	P06169	Pyruvate decarboxylase isozyme 1 OS=Saccharomyces cerevisiae (strain ATCC 204508 / S288c) GN=PDC1 PE=1 SV=7	0	3	0.4873	0	1	626.015	1876.03	1876.03	-2.16	-0.00135	CID (Collision Induced Dissociation)	MS2	19.8163	18.1	10.197	37418	FL0004097_rep2_phospho_F6.raw	F1.6	13.5	14.794	24.5816	17.2371	16.427	24.7834	16.8248	20.1797	12.0495	24.0013	3.16	0.0001072	0.0001377
[R].AIPAPHEILTSNVVTR.[W]	T10(Phospho): 88.23	N-Term(TMT6plex),	Sequest HT (A2)	Unambiguous	1	P06242	Serine/threonine-protein kinase KIN28 OS=Saccharomyces cerevisiae (strain ATCC 204508 / S288c) GN=KIN28 PE=1 SV=1	0	3		0.0367	2	676.366	2027.08	2027.09	-2.6	-0.00176	CID (Collision Induced Dissociation)	MS2	15.7591	10.8	2.37	48585	FL0004109_rep2_phospho_F8.raw	F1.8	9.2	8.14167	14.1261	14.045	11.1351	8.52641	8.46402	14.1148	9.63957	12.6534	2.1	0.0009021	0.005351
[K].GETSERETTATESGNESK.[S]	T9(Phospho): 99.17	N-Term(TMT6plex), K18(TMT),	Sequest HT (A2)	Unambiguous	1	P06244	cAMP-dependent protein kinase type 1 OS=Saccharomyces cerevisiae (strain ATCC 204508 / S288c) GN=TPK1 PE=1 SV=3	1	3	0.0688	0	1	817.714	2451.13	2451.13	-0.21	-0.00017	CID (Collision Induced Dissociation)	MS2	13.1104	77.5	116	18928	FL0004121_rep2_phospho_F11.raw	F1.11	110.8	107.132	86.6474	83.2061	72.9843	74.464	39.6364	84.0271	57.3354	65.4764	2.47	0.0001739	0.0003425
[K].GETSERETTATESGNESK.[S]	T3(Phospho): 50; S4(Phospho): 50	N-Term(TMT6plex), K18(TMT),	Sequest HT (A2)	Unambiguous	1	P06244	cAMP-dependent protein kinase type 1 OS=Saccharomyces cerevisiae (strain ATCC 204508 / S288c) GN=TPK1 PE=1 SV=3	1	3	0.2373	0	2	817.715	2451.13	2451.13	0.24	0.0002	CID (Collision Induced Dissociation)	MS2	0	23.7	50	19905	FL0004121_rep2_phospho_F11.raw	F1.11	26	25.6165	32.7013	26.0684	22.2701	27.9666	13.1089	25.4728	18.7771	22.5954	2.95	0.0001072	0.0002221
[K].GETSERETTATESGNESK.[S]	S13(Phospho): 98.8	N-Term(TMT6plex), K18(TMT),	Sequest HT (A2)	Unambiguous	1	P06244	cAMP-dependent protein kinase type 1 OS=Saccharomyces cerevisiae (strain ATCC 204508 / S288c) GN=TPK1 PE=1 SV=3	1	3	0.2092	0	1	817.714	2451.13	2451.13	-0.06	-5e-05	CID (Collision Induced Dissociation)	MS2	6.08182	30.4	29.075	19441	FL0004077_rep2_phospho_F1.raw	F1.1	36	35.0489	33.9249	27.7708	26.0186	34.333	24.3599	36.7205	32.634	21.1895	2.82	0.0001072	0.0002035
[K].SLDDRQGEESQK.[G]	S1(Phospho): 100	N-Term(TMT6plex), K12(TMT),	Sequest HT (A2)	Unambiguous	1	P06244	cAMP-dependent protein kinase type 1 OS=Saccharomyces cerevisiae (strain ATCC 204508 / S288c) GN=TPK1 PE=1 SV=3	1	3	0.4491	0	1	643.982	1929.93	1929.93	-0.25	-0.00016	CID (Collision Induced Dissociation)	MS2	18.906	172.8	38.518	22875	FL0004093_rep2_phospho_F5.raw	F1.5	187.2	179.712	140.594	188.225	145.197	209.409	80.0985	233.886	220.405	167.608	2.16	0.001174	0.007635
[R].ETTATESGNESK.[S]	T5(Phospho): 50; S7(Phospho): 50	N-Term(TMT6plex), K12(TMT),	Sequest HT (A2)	Unambiguous	1	P06244	cAMP-dependent protein kinase type 1 OS=Saccharomyces cerevisiae (strain ATCC 204508 / S288c) GN=TPK1 PE=1 SV=3	0	2	0.0879	0	1	896.424	1791.84	1791.84	-0.21	-0.00019	CID (Collision Induced Dissociation)	MS2	16.1627	24.7	18.723	20116	FL0004081_rep2_phospho_F2.raw	F1.2	14	54.9066	15.7945	33.3037	10.1428	41.2678	11.767	28.009	9.94081	30.7297	2.39	0.0001278	0.0002467
[R].ETTATESGNESK.[S]	T3(Phospho): 47.36; T5(Phospho): 47.36	N-Term(TMT6plex), K12(TMT),	Sequest HT (A2)	Unambiguous	1	P06244	cAMP-dependent protein kinase type 1 OS=Saccharomyces cerevisiae (strain ATCC 204508 / S288c) GN=TPK1 PE=1 SV=3	0	3	0.059	0	1	597.951	1791.84	1791.84	-1.76	-0.00105	CID (Collision Induced Dissociation)	MS2	20.9178	16.1	116	20329	FL0004085_rep2_phospho_F3.raw	F1.3	14.1	23.73	12.124	21.9187	10.6941	22.9645	12.9025	19.9592	6.02473	18.9801	3.22	0.0007534	0.004183
[R].QGEESQKGETSERETTATESGNESK.[S]	T15(Phospho): 46.22; T16(Phospho): 46.22	N-Term(TMT6plex), K7(TMT), K25(TMT),	Sequest HT (A2)	Unambiguous	1	P06244	cAMP-dependent protein kinase type 1 OS=Saccharomyces cerevisiae (strain ATCC 204508 / S288c) GN=TPK1 PE=1 SV=3	2	4	0.1218	0	1	867.416	3466.64	3466.64	0.04	4e-05	CID (Collision Induced Dissociation)	MS2	0	117.5	116	21337	FL0004113_rep2_phospho_F9.raw	F1.9	139.8	168.294	147.935	156.304	97.2389	146.882	112.303	93.5105	50.1057	76.2218	2.38	7.185e-05	0.0001013
[R].QGEESQKGETSERETTATESGNESK.[S]	S5(Phospho): 99.95	N-Term(TMT6plex), K7(TMT), K25(TMT),	Sequest HT (A2)	Unambiguous	1	P06244	cAMP-dependent protein kinase type 1 OS=Saccharomyces cerevisiae (strain ATCC 204508 / S288c) GN=TPK1 PE=1 SV=3	2	4	0.1981	0	1	867.417	3466.65	3466.64	0.75	0.00065	CID (Collision Induced Dissociation)	MS2	3.1361	57.5	15.71	23127	FL0004105_rep2_phospho_F7.raw	F1.7	57.1	60.2682	54.0573	53.0944	48.6195	70.826	37.6752	70.1329	57.1346	73.7112	3.23	0.0001278	0.0002953
[R].QGEESQKGETSERETTATESGNESK.[S]	S5(Phospho): 99.79; T10(Phospho): 49.98; S11(Phospho): 49.98	N-Term(TMT6plex), K7(TMT), K25(TMT),	Sequest HT (A2)	Unambiguous	1	P06244	cAMP-dependent protein kinase type 1 OS=Saccharomyces cerevisiae (strain ATCC 204508 / S288c) GN=TPK1 PE=1 SV=3	2	4	0.0054	0	1	887.408	3546.61	3546.61	0.04	3e-05	CID (Collision Induced Dissociation)	MS2	11.0666	50.3	32.258	23331	FL0004089_rep2_phospho_F4.raw	F1.4	50.4	50.1408	61.9546	55.4353	53.2499	58.6617	41.2879	41.1314	43.8801	54.2289	3.67	0.0001072	0.0002403
[R].QGEESQKGETSERETTATESGNESK.[S]	S5(Phospho): 95.3; S11(Phospho): 59.74	N-Term(TMT6plex), K7(TMT), K25(TMT),	Sequest HT (A2)	Unambiguous	1	P06244	cAMP-dependent protein kinase type 1 OS=Saccharomyces cerevisiae (strain ATCC 204508 / S288c) GN=TPK1 PE=1 SV=3	2	4	0.2202	0	1	887.409	3546.61	3546.61	1.14	0.00101	CID (Collision Induced Dissociation)	MS2	16.2566	31.5	66.286	23280	FL0004093_rep2_phospho_F5.raw	F1.5	27.4	26.8079	38.8189	35.6446	30.7592	32.514	25.2888	29.222	33.3369	39.9687	2.18	0.0003021	0.0008481
[K].AGGASAGGWGSSR.[S]	S11(Phospho): 50; S12(Phospho): 50	N-Term(TMT6plex),	Sequest HT (A2)	Unambiguous	1	P06634	ATP-dependent RNA helicase DED1 OS=Saccharomyces cerevisiae (strain ATCC 204508 / S288c) GN=DED1 PE=1 SV=2	0	3	0.5085	0	1	477.218	1429.64	1429.64	-1.94	-0.00092	CID (Collision Induced Dissociation)	MS2	22.3298	11.9	116	25456	FL0004085_rep2_phospho_F3.raw	F1.3	11.6	11.5175	11.4566	10.9594	12.2375	15.0065	11.251	14.4456	11.5474	10.8458	3.52	7.185e-05	0.0001156
[K].DAMMSAPGSR.[S]	S9(Phospho): 99.99	N-Term(TMT6plex), M4(Oxidation),	Sequest HT (A2)	Unambiguous	1	P06634	ATP-dependent RNA helicase DED1 OS=Saccharomyces cerevisiae (strain ATCC 204508 / S288c) GN=DED1 PE=1 SV=2	0	2	0.0066	0	1	674.285	1347.56	1347.56	-0.38	-0.00026	CID (Collision Induced Dissociation)	MS2	17.4782	251	18.087	19712	FL0004125_rep2_phospho_F12.raw	F1.12	267.9	224.889	258.163	261.11	250.704	277.165	250.411	266.086	201.427	287.815	1.52	0.0003408	0.001168
[K].DAMMSAPGSR.[S]	S9(Phospho): 99.99	N-Term(TMT6plex), M3(Oxidation), M4(Oxidation),	Sequest HT (A2)	Unambiguous	1	P06634	ATP-dependent RNA helicase DED1 OS=Saccharomyces cerevisiae (strain ATCC 204508 / S288c) GN=DED1 PE=1 SV=2	0	2	0.4641	0	1	682.283	1363.56	1363.56	-0.05	-4e-05	CID (Collision Induced Dissociation)	MS2	5.27378	95.4	50	13639	FL0004097_rep2_phospho_F6.raw	F1.6	112.5	91.7427	100.885	84.8021	90.8445	111.98	88.9754	87.5558	97.199	99.1185	1.53	0.0003723	0.002021
[K].DAMMSAPGSR.[S]	S9(Phospho): 99.93	N-Term(TMT6plex), M4(Oxidation),	Sequest HT (A2)	Selected	1	P06634	ATP-dependent RNA helicase DED1 OS=Saccharomyces cerevisiae (strain ATCC 204508 / S288c) GN=DED1 PE=1 SV=2	0	2	0.4815	0	1	674.287	1347.57	1347.56	2.15	0.00145	CID (Collision Induced Dissociation)	MS2	7.42733	121.5	50	19861	FL0004089_rep2_phospho_F4.raw	F1.4	141.6	119.742	125.689	115.127	110.689	120.961	126.754	117.991	111.458	138.585	1.62	0.001838	0.01357
[K].DAMMSAPGSR.[S]	S9(Phospho): 99.87	N-Term(TMT6plex), M3(Oxidation), M4(Oxidation),	Sequest HT (A2)	Unambiguous	1	P06634	ATP-dependent RNA helicase DED1 OS=Saccharomyces cerevisiae (strain ATCC 204508 / S288c) GN=DED1 PE=1 SV=2	0	2	0.4467	0	1	682.283	1363.56	1363.56	-0.41	-0.00028	CID (Collision Induced Dissociation)	MS2	1.23838	230.7	27.06	13521	FL0004125_rep2_phospho_F12.raw	F1.12	259.3	219.527	245.816	219.719	226.45	261.363	219.135	250.758	187.871	249.051	1.5	0.0003408	0.001295
[K].DAMMSAPGSR.[S]	S9(Phospho): 98.88	N-Term(TMT6plex), M4(Oxidation),	Sequest HT (A2)	Unambiguous	1	P06634	ATP-dependent RNA helicase DED1 OS=Saccharomyces cerevisiae (strain ATCC 204508 / S288c) GN=DED1 PE=1 SV=2	0	2		0.0071	2	674.286	1347.56	1347.56	0.16	0.00011	CID (Collision Induced Dissociation)	MS2	9.18811	263.3	21.477	19830	FL0004093_rep2_phospho_F5.raw	F1.5	308.1	271.356	251.6	239.191	233.947	263.068	270.952	281.855	251.733	289.02	1.39	0.0002809	0.0007963
[K].DAMMSAPGSR.[S]	S9(Phospho): 100	N-Term(TMT6plex), M3(Oxidation), M4(Oxidation),	Sequest HT (A2)	Unambiguous	1	P06634	ATP-dependent RNA helicase DED1 OS=Saccharomyces cerevisiae (strain ATCC 204508 / S288c) GN=DED1 PE=1 SV=2	0	2	0.4459	0	1	682.283	1363.56	1363.56	0.22	0.00015	CID (Collision Induced Dissociation)	MS2	0	385.8	32.669	13659	FL0004117_rep2_phospho_F10.raw	F1.10	426.8	454.246	440.467	347.614	324.46	371.297	370.765	397.309	343.008	421.279	1.48	0.0001739	0.0003164
[K].DAMMSAPGSR.[S]	S9(Phospho): 100	N-Term(TMT6plex), M3(Oxidation), M4(Oxidation),	Sequest HT (A2)	Unambiguous	1	P06634	ATP-dependent RNA helicase DED1 OS=Saccharomyces cerevisiae (strain ATCC 204508 / S288c) GN=DED1 PE=1 SV=2	0	2	0.4331	0	1	682.283	1363.56	1363.56	-0.05	-4e-05	CID (Collision Induced Dissociation)	MS2	1.79374	377.3	50	13372	FL0004121_rep2_phospho_F11.raw	F1.11	425.3	375.907	447.697	357.722	335.265	430.299	349.399	400.397	279.146	422.785	1.57	0.0002036	0.0004907
[K].DAMMSAPGSR.[S]	S9(Phospho): 100	N-Term(TMT6plex), M3(Oxidation), M4(Oxidation),	Sequest HT (A2)	Unambiguous	1	P06634	ATP-dependent RNA helicase DED1 OS=Saccharomyces cerevisiae (strain ATCC 204508 / S288c) GN=DED1 PE=1 SV=2	0	2	0.4238	0	1	682.282	1363.56	1363.56	-1.75	-0.0012	CID (Collision Induced Dissociation)	MS2	22.5934	247	32.582	13690	FL0004089_rep2_phospho_F4.raw	F1.4	262.2	273.441	253.936	240.255	227.883	242.832	230.696	270.717	244.504	251.763	1.51	0.0002328	0.0005404
[K].DAMMSAPGSR.[S]	S9(Phospho): 100	N-Term(TMT6plex), M4(Oxidation),	Sequest HT (A2)	Unambiguous	1	P06634	ATP-dependent RNA helicase DED1 OS=Saccharomyces cerevisiae (strain ATCC 204508 / S288c) GN=DED1 PE=1 SV=2	0	3	0.0363	0	1	449.859	1347.56	1347.56	-0.53	-0.00024	CID (Collision Induced Dissociation)	MS2	14.3883	70.8	50	19551	FL0004121_rep2_phospho_F11.raw	F1.11	69.7	65.2327	75.9694	76.6092	69.2359	77.9882	68.0218	89.0996	57.4358	70.4976	3.03	0.0003651	0.001718
[K].DAMMSAPGSR.[S]	S9(Phospho): 100	N-Term(TMT6plex), M3(Oxidation), M4(Oxidation),	Sequest HT (A2)	Unambiguous	1	P06634	ATP-dependent RNA helicase DED1 OS=Saccharomyces cerevisiae (strain ATCC 204508 / S288c) GN=DED1 PE=1 SV=2	0	2	0.5641	0	1	682.284	1363.56	1363.56	1.56	0.00106	CID (Collision Induced Dissociation)	MS2	1.48848	69.7	50	13522	FL0004077_rep2_phospho_F1.raw	F1.1	85.6	65.3319	72.855	68.9483	66.2592	70.2576	69.7765	70.2431	53.2185	82.5485	1.56	0.0002328	0.0005641
[K].DAMMSAPGSR.[S]	S9(Phospho): 100	N-Term(TMT6plex), M3(Oxidation), M4(Oxidation),	Sequest HT (A2)	Unambiguous	1	P06634	ATP-dependent RNA helicase DED1 OS=Saccharomyces cerevisiae (strain ATCC 204508 / S288c) GN=DED1 PE=1 SV=2	0	3	0.4581	0	1	455.192	1363.56	1363.56	3.09	0.00141	CID (Collision Induced Dissociation)	MS2	18.7962	50.8	50	13703	FL0004089_rep2_phospho_F4.raw	F1.4	49.8	51.0344	54.8359	50.4344	49.1707	59.3438	45.6231	48.299	50.6078	55.3336	3.1	0.0005548	0.003214
[K].DAMMSAPGSR.[S]	S9(Phospho): 100	N-Term(TMT6plex), M3(Oxidation), M4(Oxidation),	Sequest HT (A2)	Unambiguous	1	P06634	ATP-dependent RNA helicase DED1 OS=Saccharomyces cerevisiae (strain ATCC 204508 / S288c) GN=DED1 PE=1 SV=2	0	3	0.6017	0	1	455.191	1363.56	1363.56	0	0	CID (Collision Induced Dissociation)	MS2	22.0681	50.3	50	13680	FL0004117_rep2_phospho_F10.raw	F1.10	46.6	50.3394	54.391	48.8384	44.9813	49.2258	59.4546	53.9229	55.1263	46.7976	2.31	0.0003408	0.001187
[K].DAMMSAPGSR.[S]	S9(Phospho): 100	N-Term(TMT6plex), M3(Oxidation), M4(Oxidation),	Sequest HT (A2)	Unambiguous	1	P06634	ATP-dependent RNA helicase DED1 OS=Saccharomyces cerevisiae (strain ATCC 204508 / S288c) GN=DED1 PE=1 SV=2	0	3	0.4416	0	1	455.191	1363.56	1363.56	-0.2	-9e-05	CID (Collision Induced Dissociation)	MS2	11.5692	26.8	50	13538	FL0004125_rep2_phospho_F12.raw	F1.12	29.6	25.0207	29.5869	23.834	22.8214	31.7182	29.4176	26.1344	23.0948	30.0268	3.17	0.0002328	0.0005718
[K].DAMMSAPGSR.[S]	S9(Phospho): 100	N-Term(TMT6plex), M4(Oxidation),	Sequest HT (A2)	Unambiguous	1	P06634	ATP-dependent RNA helicase DED1 OS=Saccharomyces cerevisiae (strain ATCC 204508 / S288c) GN=DED1 PE=1 SV=2	0	3	0.0719	0	1	449.859	1347.56	1347.56	0.15	7e-05	CID (Collision Induced Dissociation)	MS2	27.0794	26.3	116	19908	FL0004093_rep2_phospho_F5.raw	F1.5	27.8	23.1343	26.9174	23.302	27.6723	26.1477	25.3921	27.6782	27.4125	31.2319	2.92	0.0003723	0.001987
[K].DAMMSAPGSR.[S]	S9(Phospho): 100	N-Term(TMT6plex), M4(Oxidation),	Sequest HT (A2)	Unambiguous	1	P06634	ATP-dependent RNA helicase DED1 OS=Saccharomyces cerevisiae (strain ATCC 204508 / S288c) GN=DED1 PE=1 SV=2	0	3	0.0353	0	1	449.86	1347.56	1347.56	0.56	0.00025	CID (Collision Induced Dissociation)	MS2	20.3659	24.1	116	19790	FL0004125_rep2_phospho_F12.raw	F1.12	23.6	23.8293	25.3602	24.4724	18.9627	29.8993	28.3854	25.142	15.3631	29.8259	2.55	0.0003855	0.002071
[K].DAMMSAPGSR.[S]	S9(Phospho): 100	N-Term(TMT6plex), M3(Oxidation), M4(Oxidation),	Sequest HT (A2)	Unambiguous	1	P06634	ATP-dependent RNA helicase DED1 OS=Saccharomyces cerevisiae (strain ATCC 204508 / S288c) GN=DED1 PE=1 SV=2	0	3	0.4195	0	1	455.19	1363.56	1363.56	-1.41	-0.00064	CID (Collision Induced Dissociation)	MS2	17.2672	9.9	116	13628	FL0004113_rep2_phospho_F9.raw	F1.9	11.1	8.7374	12.9026	8.61854	8.26861	11.0275	10.5284	10.3655	8.2338	10.1428	2.36	0.0003522	0.001567
[K].DAMMSAPGSR.[S]	S5(Phospho): 92.37	N-Term(TMT6plex), M3(Oxidation),	Sequest HT (A2)	Unambiguous	1	P06634	ATP-dependent RNA helicase DED1 OS=Saccharomyces cerevisiae (strain ATCC 204508 / S288c) GN=DED1 PE=1 SV=2	0	2	0.0073	0	1	674.285	1347.56	1347.56	-0.2	-0.00014	CID (Collision Induced Dissociation)	MS2	12.0248	120.5	31.994	21015	FL0004113_rep2_phospho_F9.raw	F1.9	139.4	117.161	147.935	118.106	99.9951	131.193	124.277	126.813	92.1784	123.521	1.37	0.001438	0.009987
[K].DAMMSAPGSR.[S]	S5(Phospho): 100; S9(Phospho): 100	N-Term(TMT6plex), M3(Oxidation), M4(Oxidation),	Sequest HT (A2)	Unambiguous	1	P06634	ATP-dependent RNA helicase DED1 OS=Saccharomyces cerevisiae (strain ATCC 204508 / S288c) GN=DED1 PE=1 SV=2	0	2	0.8526	0	1	722.266	1443.52	1443.52	-0.23	-0.00017	CID (Collision Induced Dissociation)	MS2	0.785251	218.1	6.32	14050	FL0004113_rep2_phospho_F9.raw	F1.9	264.4	244.25	226.129	193.545	197.124	208.954	213.252	223.962	212.372	218.723	1.9	0.00468	0.04657
[K].DAMMSAPGSR.[S]	S5(Phospho): 100; S9(Phospho): 100	N-Term(TMT6plex), M3(Oxidation), M4(Oxidation),	Sequest HT (A2)	Unambiguous	1	P06634	ATP-dependent RNA helicase DED1 OS=Saccharomyces cerevisiae (strain ATCC 204508 / S288c) GN=DED1 PE=1 SV=2	0	2	0.9583	0	1	722.267	1443.53	1443.52	1.71	0.00123	CID (Collision Induced Dissociation)	MS2	1.36314	98.7	40.423	14151	FL0004089_rep2_phospho_F4.raw	F1.4	118.4	124.309	117.013	78.5244	78.607	93.4494	94.5493	97.5905	84.045	109.563	1.68	0.0003408	0.001219
[K].DAMMSAPGSR.[S]	S5(Phospho): 100; S9(Phospho): 100	N-Term(TMT6plex), M3(Oxidation), M4(Oxidation),	Sequest HT (A2)	Unambiguous	1	P06634	ATP-dependent RNA helicase DED1 OS=Saccharomyces cerevisiae (strain ATCC 204508 / S288c) GN=DED1 PE=1 SV=2	0	2	0.8527	0	1	722.267	1443.53	1443.52	0.86	0.00062	CID (Collision Induced Dissociation)	MS2	0	65.9	31.886	14317	FL0004109_rep2_phospho_F8.raw	F1.8	81.8	70.2964	68.962	60.3298	59.4238	66.3923	58.0095	64.509	63.0589	73.2091	2.24	0.0001813	0.0004392
[K].DAMMSAPGSR.[S]	S5(Phospho): 100; S9(Phospho): 100	N-Term(TMT6plex), M3(Oxidation), M4(Oxidation),	Sequest HT (A2)	Unambiguous	1	P06634	ATP-dependent RNA helicase DED1 OS=Saccharomyces cerevisiae (strain ATCC 204508 / S288c) GN=DED1 PE=1 SV=2	0	3	0.8222	0	1	481.847	1443.53	1443.52	0.28	0.00014	CID (Collision Induced Dissociation)	MS2	13.0289	52.4	50	13996	FL0004077_rep2_phospho_F1.raw	F1.1	54.9	46.4671	64.6241	52.7752	46.9657	55.3648	56.0483	61.2008	38.3575	55.1328	3.15	0.0001072	0.0002092
[K].DAMMSAPGSR.[S]	S5(Phospho): 100; S9(Phospho): 100	N-Term(TMT6plex), M3(Oxidation), M4(Oxidation),	Sequest HT (A2)	Unambiguous	1	P06634	ATP-dependent RNA helicase DED1 OS=Saccharomyces cerevisiae (strain ATCC 204508 / S288c) GN=DED1 PE=1 SV=2	0	2	0.8839	0	1	722.266	1443.52	1443.52	0.1	7e-05	CID (Collision Induced Dissociation)	MS2	5.76002	46.8	19.143	14426	FL0004081_rep2_phospho_F2.raw	F1.2	47.3	55.0059	51.499	40.539	36.0512	56.0469	47.7907	44.7703	38.4579	55.6349	1.12	0.001671	0.01232
[K].DAMMSAPGSR.[S]	S5(Phospho): 100; S9(Phospho): 100	N-Term(TMT6plex), M4(Oxidation),	Sequest HT (A2)	Unambiguous	1	P06634	ATP-dependent RNA helicase DED1 OS=Saccharomyces cerevisiae (strain ATCC 204508 / S288c) GN=DED1 PE=1 SV=2	0	2	0.0925	0	1	714.268	1427.53	1427.53	-1.23	-0.00088	CID (Collision Induced Dissociation)	MS2	21.0601	41.9	31.506	20570	FL0004109_rep2_phospho_F8.raw	F1.8	48.4	39.914	50.0531	37.879	32.3027	40.5857	46.1392	44.8806	40.0645	43.584	2.27	0.004843	0.04883
[K].DAMMSAPGSR.[S]	S5(Phospho): 100; S9(Phospho): 100	N-Term(TMT6plex), M3(Oxidation), M4(Oxidation),	Sequest HT (A2)	Unambiguous	1	P06634	ATP-dependent RNA helicase DED1 OS=Saccharomyces cerevisiae (strain ATCC 204508 / S288c) GN=DED1 PE=1 SV=2	0	2	0.8614	0	1	722.268	1443.53	1443.52	2.05	0.00148	CID (Collision Induced Dissociation)	MS2	0	29	50	14703	FL0004077_rep2_phospho_F1.raw	F1.1	28.8	29.9852	35.2596	28.09	23.0419	31.7182	32.8239	26.5755	23.5969	33.8429	1.66	0.002341	0.01837
[K].DAMMSAPGSR.[S]	S5(Phospho): 100; S9(Phospho): 100	N-Term(TMT6plex), M3(Oxidation), M4(Oxidation),	Sequest HT (A2)	Unambiguous	1	P06634	ATP-dependent RNA helicase DED1 OS=Saccharomyces cerevisiae (strain ATCC 204508 / S288c) GN=DED1 PE=1 SV=2	0	3	0.7331	0	1	481.846	1443.52	1443.52	-0.6	-0.00029	CID (Collision Induced Dissociation)	MS2	19.1364	21.2	50	14219	FL0004113_rep2_phospho_F9.raw	F1.9	22.8	22.7371	19.6875	23.302	19.1832	18.7581	28.4886	19.4078	17.9738	21.3903	2.66	0.0005668	0.003439
[K].DAMMSAPGSR.[S]	S5(Phospho): 100; S9(Phospho): 100	N-Term(TMT6plex), M3(Oxidation), M4(Oxidation),	Sequest HT (A2)	Unambiguous	1	P06634	ATP-dependent RNA helicase DED1 OS=Saccharomyces cerevisiae (strain ATCC 204508 / S288c) GN=DED1 PE=1 SV=2	0	2	0.8615	0	1	722.267	1443.53	1443.52	1.37	0.00099	CID (Collision Induced Dissociation)	MS2	0	18.9	116	13526	FL0004077_rep2_phospho_F1.raw	F1.1	23	15.5883	19.0202	19.6843	20.0652	20.4634	16.3087	22.9365	12.7524	22.0933	2.31	0.0012	0.007797
[K].DAMMSAPGSR.[S]	S5(Phospho): 100; S9(Phospho): 100	N-Term(TMT6plex), M3(Oxidation), M4(Oxidation),	Sequest HT (A2)	Unambiguous	1	P06634	ATP-dependent RNA helicase DED1 OS=Saccharomyces cerevisiae (strain ATCC 204508 / S288c) GN=DED1 PE=1 SV=2	0	3	0.7643	0	1	481.847	1443.53	1443.52	0.79	0.00038	CID (Collision Induced Dissociation)	MS2	14.2815	13.6	50	14163	FL0004081_rep2_phospho_F2.raw	F1.2	17.1	13.8011	12.6801	11.7042	8.9301	16.7118	18.3731	14.4456	10.9449	12.8543	2.63	0.0003855	0.00211
[K].DAMMSAPGSR.[S]	S5(Phospho): 100; S9(Phospho): 100	N-Term(TMT6plex), M3(Oxidation), M4(Oxidation),	Sequest HT (A2)	Unambiguous	1	P06634	ATP-dependent RNA helicase DED1 OS=Saccharomyces cerevisiae (strain ATCC 204508 / S288c) GN=DED1 PE=1 SV=2	0	3	0.7442	0	1	481.847	1443.53	1443.52	0.73	0.00035	CID (Collision Induced Dissociation)	MS2	0	10.5	116	14227	FL0004089_rep2_phospho_F4.raw	F1.4	13.4	9.13456	13.9036	9.89536	9.48134	12.0507	9.59943	11.358	10.3425	7.5318	2.58	0.0004094	0.002513
[K].DAMMSAPGSR.[S]	S5(Phospho): 100; S9(Phospho): 100	N-Term(TMT6plex), M3(Oxidation), M4(Oxidation),	Sequest HT (A2)	Unambiguous	1	P06634	ATP-dependent RNA helicase DED1 OS=Saccharomyces cerevisiae (strain ATCC 204508 / S288c) GN=DED1 PE=1 SV=2	0	3	0.7287	0	1	481.846	1443.52	1443.52	-0.73	-0.00035	CID (Collision Induced Dissociation)	MS2	8.94019	8.9	116	14287	FL0004109_rep2_phospho_F8.raw	F1.8	10.1	9.82958	7.89726	8.40573	7.05588	8.98115	7.53504	10.9169	10.6437	8.93773	2.47	0.0009404	0.005704
[K].DAMMSAPGSR.[S]	S5(Phospho): 100; S9(Phospho): 100	N-Term(TMT6plex), M3(Oxidation), M4(Oxidation),	Sequest HT (A2)	Unambiguous	1	P06634	ATP-dependent RNA helicase DED1 OS=Saccharomyces cerevisiae (strain ATCC 204508 / S288c) GN=DED1 PE=1 SV=2	0	2	0.7519	0	1	722.266	1443.53	1443.52	0.27	0.0002	CID (Collision Induced Dissociation)	MS2	18.2886	7.9	50	13997	FL0004117_rep2_phospho_F10.raw	F1.10	11.1	8.14167	7.00743	7.76732	6.1739	8.75378	5.88352	9.3731	7.12927	8.73689	1.33	0.004981	0.05159
[K].DAMMSAPGSR.[S]	S5(Phospho): 100	N-Term(TMT6plex), M4(Oxidation),	Sequest HT (A2)	Unambiguous	1	P06634	ATP-dependent RNA helicase DED1 OS=Saccharomyces cerevisiae (strain ATCC 204508 / S288c) GN=DED1 PE=1 SV=2	0	2	0.2378	0	1	674.285	1347.56	1347.56	0.07	5e-05	CID (Collision Induced Dissociation)	MS2	2.10502	202.7	8.862	21051	FL0004109_rep2_phospho_F8.raw	F1.8	218.3	211.286	233.025	216.634	172.759	231.236	197.872	208.855	156.442	207.576	1.43	0.002451	0.01966
[K].DAMMSAPGSR.[S]	S5(Phospho): 100	N-Term(TMT6plex), M3(Oxidation),	Sequest HT (A2)	Unambiguous	1	P06634	ATP-dependent RNA helicase DED1 OS=Saccharomyces cerevisiae (strain ATCC 204508 / S288c) GN=DED1 PE=1 SV=2	0	3	0.0226	0	1	449.86	1347.56	1347.56	0.28	0.00013	CID (Collision Induced Dissociation)	MS2	26.6183	53.6	116	21081	FL0004113_rep2_phospho_F9.raw	F1.9	53.4	50.9351	62.2883	53.6264	42.1148	61.1628	60.8996	59.8776	43.4785	55.6349	3.98	7.185e-05	0.0001088
[K].DAMMSAPGSR.[S]	S5(Phospho): 100	N-Term(TMT6plex), M4(Oxidation),	Sequest HT (A2)	Unambiguous	1	P06634	ATP-dependent RNA helicase DED1 OS=Saccharomyces cerevisiae (strain ATCC 204508 / S288c) GN=DED1 PE=1 SV=2	0	3	0.1627	0	1	449.859	1347.56	1347.56	-1.35	-0.0006	CID (Collision Induced Dissociation)	MS2	12.3643	42.4	116	20156	FL0004113_rep2_phospho_F9.raw	F1.9	40.7	39.6162	52.1664	43.0927	31.531	48.6574	39.8428	48.6299	34.9435	50.915	3.75	7.185e-05	0.000107
[K].DAMMSAPGSR.[S]	S5(Phospho): 100	N-Term(TMT6plex), M4(Oxidation),	Sequest HT (A2)	Selected	1	P06634	ATP-dependent RNA helicase DED1 OS=Saccharomyces cerevisiae (strain ATCC 204508 / S288c) GN=DED1 PE=1 SV=2	0	2	0.037	0	1	674.285	1347.56	1347.56	-0.75	-0.0005	CID (Collision Induced Dissociation)	MS2	0	37	39.289	20182	FL0004105_rep2_phospho_F7.raw	F1.7	40.2	39.0204	44.2692	45.8591	30.4285	37.0615	34.3722	40.4697	26.4084	36.956	1.62	0.001224	0.008086
