## Supplementary Table 2 for "Multiple layers of phospho-regulation coordinate metabolism and the cell cycle in budding yeast" (part 10 of 16)

### Sheet: PSMs rep 2 (continued)
Annotated Sequence	ptmRS: Best Site Probabilities Phosphorylation	other modifications	Identifying Node	PSM Ambiguity	# Protein Groups	Master Protein Accessions	Master Protein Descriptions	# Missed Cleavages	Charge	DeltaScore	DeltaCn	Search Engine Rank	m/z [Da]	MH+ [Da]	Theo. MH+ [Da]	DeltaM [ppm]	Deltam/z [Da]	Activation Type	MS Order	Isolation Interference [%]	Average Reporter S/N	Ion Inject Time [ms]	First Scan	Spectrum File	File ID	Abundance: 126	Abundance: 127N	Abundance: 127C	Abundance: 128N	Abundance: 128C	Abundance: 129N	Abundance: 129C	Abundance: 130N	Abundance: 130C	Abundance: 131	XCorr	Percolator q-Value	Percolator PEP
[K].DAMMSAPGSR.[S]	S5(Phospho): 100	N-Term(TMT6plex), M3(Oxidation), M4(Oxidation),	Sequest HT (A2)	Unambiguous	1	P06634	ATP-dependent RNA helicase DED1 OS=Saccharomyces cerevisiae (strain ATCC 204508 / S288c) GN=DED1 PE=1 SV=2	0	3	0.1678	0	1	455.191	1363.56	1363.56	0.88	0.0004	CID (Collision Induced Dissociation)	MS2	10.8944	23.3	50	14162	FL0004085_rep2_phospho_F3.raw	F1.3	21.6	27.7015	28.9195	22.0251	24.0341	24.5561	21.9858	20.7311	21.689	22.495	3.04	0.0001278	0.0002824
[K].DAMMSAPGSRSNSR.[R]	S9(Phospho): 99.89; S13(Phospho): 91.38	N-Term(TMT6plex), M3(Oxidation), M4(Oxidation),	Sequest HT (A2)	Unambiguous	1	P06634	ATP-dependent RNA helicase DED1 OS=Saccharomyces cerevisiae (strain ATCC 204508 / S288c) GN=DED1 PE=1 SV=2	1	2	0.2653	0	1	944.372	1887.74	1887.73	1.78	0.00168	CID (Collision Induced Dissociation)	MS2	0	150.5	14.249	13407	FL0004113_rep2_phospho_F9.raw	F1.9	143	142.777	142.373	145.025	136.046	165.185	150.598	174.119	171.604	154.352	2.45	0.0002036	0.0004829
[K].DAMMSAPGSRSNSR.[R]	S9(Phospho): 99.88; S11(Phospho): 90.87	N-Term(TMT6plex), M3(Oxidation),	Sequest HT (A2)	Selected	1	P06634	ATP-dependent RNA helicase DED1 OS=Saccharomyces cerevisiae (strain ATCC 204508 / S288c) GN=DED1 PE=1 SV=2	1	3		0.0075	2	624.583	1871.73	1871.74	-1.88	-0.00117	CID (Collision Induced Dissociation)	MS2	17.9723	33.1	93.988	19716	FL0004081_rep2_phospho_F2.raw	F1.2	33.5	35.6446	38.5965	27.4516	25.9083	31.3772	37.8816	32.4199	36.7509	34.7467	1.33	0.007222	0.0813
[K].DAMMSAPGSRSNSR.[R]	S9(Phospho): 99.84; S11(Phospho): 50.08; S13(Phospho): 50.08	N-Term(TMT6plex), M3(Oxidation), M4(Oxidation),	Sequest HT (A2)	Unambiguous	1	P06634	ATP-dependent RNA helicase DED1 OS=Saccharomyces cerevisiae (strain ATCC 204508 / S288c) GN=DED1 PE=1 SV=2	1	3	0.1846	0	1	629.915	1887.73	1887.73	-0.65	-0.00041	CID (Collision Induced Dissociation)	MS2	7.45823	36.8	32.178	19823	FL0004109_rep2_phospho_F8.raw	F1.8	31.8	30.5809	43.3793	35.5382	33.295	47.2931	36.0237	42.1238	31.8307	42.7806	2.6	0.001092	0.006856
[K].DAMMSAPGSRSNSR.[R]	S9(Phospho): 99.83; S11(Phospho): 99.69	N-Term(TMT6plex), M3(Oxidation), M4(Oxidation),	Sequest HT (A2)	Unambiguous	1	P06634	ATP-dependent RNA helicase DED1 OS=Saccharomyces cerevisiae (strain ATCC 204508 / S288c) GN=DED1 PE=1 SV=2	1	2	0.0952	0	1	944.371	1887.73	1887.73	0.55	0.00052	CID (Collision Induced Dissociation)	MS2	1.96049	71.7	23.262	13171	FL0004109_rep2_phospho_F8.raw	F1.8	68.2	66.027	78.5277	71.9275	53.3601	71.2808	86.7046	84.9093	68.682	76.4226	2.31	0.002077	0.01608
[K].DAMMSAPGSRSNSR.[R]	S9(Phospho): 99.46	N-Term(TMT6plex), M4(Oxidation),	Sequest HT (A2)	Unambiguous	1	P06634	ATP-dependent RNA helicase DED1 OS=Saccharomyces cerevisiae (strain ATCC 204508 / S288c) GN=DED1 PE=1 SV=2	1	3	0.2969	0	1	597.929	1791.77	1791.77	1.29	0.00077	CID (Collision Induced Dissociation)	MS2	1.85408	51	116	17086	FL0004109_rep2_phospho_F8.raw	F1.8	52.2	49.8429	58.3952	44.2631	44.7608	54.4553	52.8485	61.4214	64.9667	33.8429	1.92	0.000869	0.005048
[K].DAMMSAPGSRSNSR.[R]	S9(Phospho): 99.24; S11(Phospho): 50.38; S13(Phospho): 50.38	N-Term(TMT6plex), M3(Oxidation),	Sequest HT (A2)	Unambiguous	1	P06634	ATP-dependent RNA helicase DED1 OS=Saccharomyces cerevisiae (strain ATCC 204508 / S288c) GN=DED1 PE=1 SV=2	1	3		0.0108	2	624.584	1871.74	1871.74	-0.51	-0.00032	CID (Collision Induced Dissociation)	MS2	28.2071	52.8	42.624	19957	FL0004085_rep2_phospho_F3.raw	F1.3	53.3	52.0273	47.9397	53.6264	54.4626	52.6364	49.8551	60.0981	58.0383	52.7226	1.84	0.001728	0.01278
[K].DAMMSAPGSRSNSR.[R]	S9(Phospho): 97.65	N-Term(TMT6plex), M3(Oxidation), M4(Oxidation),	Sequest HT (A2)	Unambiguous	1	P06634	ATP-dependent RNA helicase DED1 OS=Saccharomyces cerevisiae (strain ATCC 204508 / S288c) GN=DED1 PE=1 SV=2	1	2	0.1474	0	1	904.387	1807.77	1807.77	0.45	0.00041	CID (Collision Induced Dissociation)	MS2	27.8881	17.2	50	12434	FL0004085_rep2_phospho_F3.raw	F1.3	20.9	15.5883	21.5784	16.4923	14.3323	22.2823	19.0956	14.6661	16.6684	13.1555	0.95	0.002451	0.0196
[K].DAMMSAPGSRSNSR.[R]	S9(Phospho): 96.04	N-Term(TMT6plex), M3(Oxidation), M4(Oxidation),	Sequest HT (A2)	Unambiguous	1	P06634	ATP-dependent RNA helicase DED1 OS=Saccharomyces cerevisiae (strain ATCC 204508 / S288c) GN=DED1 PE=1 SV=2	1	2	0.0867	0	1	904.386	1807.77	1807.77	-0.83	-0.00075	CID (Collision Induced Dissociation)	MS2	6.49023	17.3	50	12088	FL0004077_rep2_phospho_F1.raw	F1.1	20.2	18.2691	17.6854	17.2371	13.8913	20.1223	15.6894	20.4003	18.3754	13.256	1.5	0.0003408	0.001334
[K].DAMMSAPGSRSNSR.[R]	S9(Phospho): 95.95; S11(Phospho): 86.06	N-Term(TMT6plex), M4(Oxidation),	Sequest HT (A2)	Unambiguous	1	P06634	ATP-dependent RNA helicase DED1 OS=Saccharomyces cerevisiae (strain ATCC 204508 / S288c) GN=DED1 PE=1 SV=2	1	2	0.1809	0	1	936.373	1871.74	1871.74	0.06	5e-05	CID (Collision Induced Dissociation)	MS2	0	17.1	50	18016	FL0004121_rep2_phospho_F11.raw	F1.11	19.4	25.3186	17.463	15.5346	9.92234	15.3475	18.0635	16.8716	17.773	15.9674	1.88	0.002406	0.01919
[K].DAMMSAPGSRSNSR.[R]	S9(Phospho): 93.26	N-Term(TMT6plex), M3(Oxidation), M4(Oxidation),	Sequest HT (A2)	Unambiguous	1	P06634	ATP-dependent RNA helicase DED1 OS=Saccharomyces cerevisiae (strain ATCC 204508 / S288c) GN=DED1 PE=1 SV=2	1	3		0.044	2	603.261	1807.77	1807.77	1.22	0.00074	CID (Collision Induced Dissociation)	MS2	19.8694	171.1	31.42	12111	FL0004081_rep2_phospho_F2.raw	F1.2	179.1	178.62	189.089	166.519	139.023	194.175	193.434	199.371	161.764	132.76	0.87	0.0008079	0.004357
[K].DAMMSAPGSRSNSR.[R]	S9(Phospho): 92.11	N-Term(TMT6plex), M3(Oxidation),	Sequest HT (A2)	Unambiguous	1	P06634	ATP-dependent RNA helicase DED1 OS=Saccharomyces cerevisiae (strain ATCC 204508 / S288c) GN=DED1 PE=1 SV=2	1	3	0.0395	0	1	597.928	1791.77	1791.77	-1.27	-0.00076	CID (Collision Induced Dissociation)	MS2	0	36.1	116	18045	FL0004109_rep2_phospho_F8.raw	F1.8	37.4	41.602	40.7098	30.1117	25.0263	44.2236	42.733	37.0513	39.8637	26.7128	2.28	0.000526	0.002994
[K].DAMMSAPGSRSNSR.[R]	S9(Phospho): 91.02; S11(Phospho): 50; S13(Phospho): 50	N-Term(TMT6plex), M3(Oxidation),	Sequest HT (A2)	Unambiguous	1	P06634	ATP-dependent RNA helicase DED1 OS=Saccharomyces cerevisiae (strain ATCC 204508 / S288c) GN=DED1 PE=1 SV=2	1	2	0.0519	0	1	936.374	1871.74	1871.74	1.49	0.0014	CID (Collision Induced Dissociation)	MS2	18.0715	67.5	33.241	19695	FL0004109_rep2_phospho_F8.raw	F1.8	68.7	66.027	72.0764	72.4595	52.9191	65.7102	75.8665	71.6767	65.6696	71.8031	3.08	0.0001739	0.0003599
[K].DAMMSAPGSRSNSR.[R]	S9(Phospho): 90.1; S13(Phospho): 90.1	N-Term(TMT6plex), M3(Oxidation), M4(Oxidation),	Sequest HT (A2)	Unambiguous	1	P06634	ATP-dependent RNA helicase DED1 OS=Saccharomyces cerevisiae (strain ATCC 204508 / S288c) GN=DED1 PE=1 SV=2	1	3	0.5447	0	1	629.917	1887.73	1887.73	1.09	0.00069	CID (Collision Induced Dissociation)	MS2	2.55333	28.6	50	13524	FL0004113_rep2_phospho_F9.raw	F1.9	28.1	31.0774	24.1367	30.9629	19.7344	35.5835	30.7595	34.7356	26.2076	28.8217	2.35	0.001246	0.008448
[K].DAMMSAPGSRSNSR.[R]	S9(Phospho): 89.53; S13(Phospho): 98.64	N-Term(TMT6plex), M3(Oxidation), M4(Oxidation),	Sequest HT (A2)	Unambiguous	1	P06634	ATP-dependent RNA helicase DED1 OS=Saccharomyces cerevisiae (strain ATCC 204508 / S288c) GN=DED1 PE=1 SV=2	1	2	0.125	0	1	944.369	1887.73	1887.73	-0.68	-0.00064	CID (Collision Induced Dissociation)	MS2	0	59.4	10.75	13318	FL0004105_rep2_phospho_F7.raw	F1.7	62.6	53.318	57.283	56.6057	48.8399	66.3923	63.3769	73.7718	49.8045	69.5938	2.96	0.0003855	0.002091
[K].DAMMSAPGSRSNSR.[R]	S9(Phospho): 87.21; S11(Phospho): 52.13; S13(Phospho): 52.13	N-Term(TMT6plex), M3(Oxidation),	Sequest HT (A2)	Unambiguous	1	P06634	ATP-dependent RNA helicase DED1 OS=Saccharomyces cerevisiae (strain ATCC 204508 / S288c) GN=DED1 PE=1 SV=2	1	2	0.0706	0	1	936.372	1871.74	1871.74	-0.86	-0.0008	CID (Collision Induced Dissociation)	MS2	23.9118	34.1	63.369	19789	FL0004105_rep2_phospho_F7.raw	F1.7	36.4	29.588	38.9302	32.4525	32.1925	40.9268	27.8693	43.006	27.8142	37.4581	2.55	0.0001813	0.0004568
[K].DAMMSAPGSRSNSR.[R]	S9(Phospho): 85.96; S13(Phospho): 97.98	N-Term(TMT6plex), M3(Oxidation), M4(Oxidation),	Sequest HT (A2)	Selected	1	P06634	ATP-dependent RNA helicase DED1 OS=Saccharomyces cerevisiae (strain ATCC 204508 / S288c) GN=DED1 PE=1 SV=2	1	2	0.0284	0	1	944.372	1887.74	1887.73	2.43	0.00229	CID (Collision Induced Dissociation)	MS2	0	5	50	13921	FL0004085_rep2_phospho_F3.raw	F1.3	5.9	7.14878	3.00318	5.32008	6.61489	4.09268	3.40625	6.72658	4.21731	3.91653	2.11	0.006778	0.07506
[K].DAMMSAPGSRSNSR.[R]	S9(Phospho): 85.2; S11(Phospho): 94.15	N-Term(TMT6plex), M3(Oxidation), M4(Oxidation),	Sequest HT (A2)	Unambiguous	1	P06634	ATP-dependent RNA helicase DED1 OS=Saccharomyces cerevisiae (strain ATCC 204508 / S288c) GN=DED1 PE=1 SV=2	1	2	0.099	0	1	944.37	1887.73	1887.73	-0.16	-0.00015	CID (Collision Induced Dissociation)	MS2	24.9325	5.9	116	12943	FL0004125_rep2_phospho_F12.raw	F1.12	6.4	4.46799	9.12078	4.78808	3.63819	5.22953	7.74148	6.61631	5.52267	6.42713	2.02	0.003902	0.03563
[K].DAMMSAPGSRSNSR.[R]	S9(Phospho): 84.76	N-Term(TMT6plex), M3(Oxidation),	Sequest HT (A2)	Selected	1	P06634	ATP-dependent RNA helicase DED1 OS=Saccharomyces cerevisiae (strain ATCC 204508 / S288c) GN=DED1 PE=1 SV=2	1	2	0.0504	0	2	896.39	1791.77	1791.77	0.68	0.00061	CID (Collision Induced Dissociation)	MS2	19.4314	9.8	50	18074	FL0004109_rep2_phospho_F8.raw	F1.8	9	10.4253	13.0138	10.4274	8.15837	9.43589	9.80587	12.3504	9.13751	7.73265	1.19	0.001884	0.01388
[K].DAMMSAPGSRSNSR.[R]	S9(Phospho): 80.87	N-Term(TMT6plex), M3(Oxidation), M4(Oxidation),	Sequest HT (A2)	Unambiguous	1	P06634	ATP-dependent RNA helicase DED1 OS=Saccharomyces cerevisiae (strain ATCC 204508 / S288c) GN=DED1 PE=1 SV=2	1	2	0.0619	0	1	904.389	1807.77	1807.77	2.41	0.00218	CID (Collision Induced Dissociation)	MS2	12.7764	9	50	12176	FL0004113_rep2_phospho_F9.raw	F1.9	9.6	6.55305	7.89726	8.51213	8.70961	10.118	10.322	9.92446	11.0453	8.33519	1.94	0.009199	0.1048
[K].DAMMSAPGSRSNSR.[R]	S9(Phospho): 78.95	N-Term(TMT6plex), M3(Oxidation), M4(Oxidation),	Sequest HT (A2)	Unambiguous	1	P06634	ATP-dependent RNA helicase DED1 OS=Saccharomyces cerevisiae (strain ATCC 204508 / S288c) GN=DED1 PE=1 SV=2	1	3	0.1168	0	1	603.26	1807.77	1807.77	0.21	0.00013	CID (Collision Induced Dissociation)	MS2	14.1629	16.4	50	17155	FL0004081_rep2_phospho_F2.raw	F1.2	19.5	16.6805	12.7913	16.7051	18.6319	20.5771	15.2765	20.9516	12.5515	12.9547	1.97	0.009843	0.1128
[K].DAMMSAPGSRSNSR.[R]	S9(Phospho): 66.67; S11(Phospho): 66.67; S13(Phospho): 66.67	N-Term(TMT6plex), M3(Oxidation), M4(Oxidation),	Sequest HT (A2)	Unambiguous	1	P06634	ATP-dependent RNA helicase DED1 OS=Saccharomyces cerevisiae (strain ATCC 204508 / S288c) GN=DED1 PE=1 SV=2	1	3		0.0278	2	629.916	1887.73	1887.73	0.32	0.0002	CID (Collision Induced Dissociation)	MS2	2.83276	91.2	33.728	13103	FL0004109_rep2_phospho_F8.raw	F1.8	100.3	93.4306	91.6527	83.9509	72.8741	99.02	107.245	105.751	75.6104	93.4947	1.4	0.002123	0.01639
[K].DAMMSAPGSRSNSR.[R]	S9(Phospho): 66.6; S11(Phospho): 66.6; S13(Phospho): 66.6	N-Term(TMT6plex), M3(Oxidation), M4(Oxidation),	Sequest HT (A2)	Unambiguous	1	P06634	ATP-dependent RNA helicase DED1 OS=Saccharomyces cerevisiae (strain ATCC 204508 / S288c) GN=DED1 PE=1 SV=2	1	2		0.022	2	944.37	1887.73	1887.73	-0.29	-0.00027	CID (Collision Induced Dissociation)	MS2	24.8592	15.4	80.178	19752	FL0004109_rep2_phospho_F8.raw	F1.8	13.2	15.6876	17.463	16.2795	13.5605	17.9623	15.483	13.5634	11.9491	20.3861	2.67	0.0002809	0.0008215
[K].DAMMSAPGSRSNSR.[R]	S9(Phospho): 49.97; S11(Phospho): 49.97	N-Term(TMT6plex), M3(Oxidation), M4(Oxidation),	Sequest HT (A2)	Unambiguous	1	P06634	ATP-dependent RNA helicase DED1 OS=Saccharomyces cerevisiae (strain ATCC 204508 / S288c) GN=DED1 PE=1 SV=2	1	3	0.1466	0	1	603.261	1807.77	1807.77	1.02	0.00061	CID (Collision Induced Dissociation)	MS2	18.0622	207.1	25.992	12450	FL0004085_rep2_phospho_F3.raw	F1.3	201.1	205.428	243.592	198.014	167.247	239.649	223.471	258.257	202.732	162.687	1.16	0.0003855	0.002087
[K].DAMMSAPGSRSNSR.[R]	S9(Phospho): 47.75; S11(Phospho): 47.75	N-Term(TMT6plex), M3(Oxidation), M4(Oxidation),	Sequest HT (A2)	Unambiguous	1	P06634	ATP-dependent RNA helicase DED1 OS=Saccharomyces cerevisiae (strain ATCC 204508 / S288c) GN=DED1 PE=1 SV=2	1	3	0.1925	0	1	603.261	1807.77	1807.77	0.92	0.00055	CID (Collision Induced Dissociation)	MS2	8.58937	109.7	50	11993	FL0004077_rep2_phospho_F1.raw	F1.1	98.2	120.437	123.353	122.149	77.725	122.439	121.593	125.269	119.591	80.6404	1.61	0.0002036	0.0004877
[K].DAMMSAPGSRSNSR.[R]	S9(Phospho): 47.15; S13(Phospho): 47.15	N-Term(TMT6plex), M3(Oxidation), M4(Oxidation),	Sequest HT (A2)	Unambiguous	1	P06634	ATP-dependent RNA helicase DED1 OS=Saccharomyces cerevisiae (strain ATCC 204508 / S288c) GN=DED1 PE=1 SV=2	1	3	0.2099	0	1	603.26	1807.77	1807.77	-0.2	-0.00012	CID (Collision Induced Dissociation)	MS2	17.4103	53.8	50	12109	FL0004113_rep2_phospho_F9.raw	F1.9	48.2	60.2682	57.5054	55.3289	44.871	55.3648	58.2159	62.7446	62.7576	39.8683	1.81	0.0003055	0.001002
[K].DAMMSAPGSRSNSR.[R]	S9(Phospho): 33.33; S11(Phospho): 33.33; S13(Phospho): 33.33	N-Term(TMT6plex), M3(Oxidation),	Sequest HT (A2)	Unambiguous	1	P06634	ATP-dependent RNA helicase DED1 OS=Saccharomyces cerevisiae (strain ATCC 204508 / S288c) GN=DED1 PE=1 SV=2	1	3	0.1628	0	1	597.928	1791.77	1791.77	-0.75	-0.00045	CID (Collision Induced Dissociation)	MS2	4.97882	53.5	30.056	18067	FL0004081_rep2_phospho_F2.raw	F1.2	55.3	48.5522	52.3889	59.2657	54.0216	64.5733	52.2292	66.4939	43.6793	46.898	1.29	0.001224	0.008042
[K].DAMMSAPGSRSNSR.[R]	S5(Phospho): 99.98; S9(Phospho): 99.9; S11(Phospho): 50.06; S13(Phospho): 50.06	N-Term(TMT6plex),	Sequest HT (A2)	Unambiguous	1	P06634	ATP-dependent RNA helicase DED1 OS=Saccharomyces cerevisiae (strain ATCC 204508 / S288c) GN=DED1 PE=1 SV=2	1	2	0.3091	0	1	968.357	1935.71	1935.71	-1.13	-0.0011	CID (Collision Induced Dissociation)	MS2	9.72447	84.9	31.994	26993	FL0004125_rep2_phospho_F12.raw	F1.12	88.3	87.9698	108.337	71.5019	72.8741	89.1294	87.6335	91.7461	71.1923	90.8837	3.3	0.0001739	0.0003397
[K].DAMMSAPGSRSNSR.[R]	S5(Phospho): 99.98; S9(Phospho): 99.23; S11(Phospho): 50.4; S13(Phospho): 50.4	N-Term(TMT6plex), M4(Oxidation),	Sequest HT (A2)	Unambiguous	1	P06634	ATP-dependent RNA helicase DED1 OS=Saccharomyces cerevisiae (strain ATCC 204508 / S288c) GN=DED1 PE=1 SV=2	1	2		0.0475	2	976.359	1951.71	1951.7	2.92	0.00285	CID (Collision Induced Dissociation)	MS2	7.89544	10	116	19839	FL0004125_rep2_phospho_F12.raw	F1.12	11.2	7.74452	11.3454	10.1082	9.70184	10.0043	11.9735	9.15256	8.33421	11.7496	3.21	0.002815	0.02347
[K].DAMMSAPGSRSNSR.[R]	S5(Phospho): 99.98; S11(Phospho): 74.26	N-Term(TMT6plex), M3(Oxidation), M4(Oxidation),	Sequest HT (A2)	Unambiguous	1	P06634	ATP-dependent RNA helicase DED1 OS=Saccharomyces cerevisiae (strain ATCC 204508 / S288c) GN=DED1 PE=1 SV=2	1	3	0.7168	0	1	629.916	1887.73	1887.73	-0.17	-0.00011	CID (Collision Induced Dissociation)	MS2	15.2318	48	42.631	13187	FL0004093_rep2_phospho_F5.raw	F1.5	52.2	47.7578	57.8391	46.4975	43.4378	52.5227	48.3068	54.0332	37.4538	46.3959	1.13	0.001284	0.008671
[K].DAMMSAPGSRSNSR.[R]	S5(Phospho): 97.84; S9(Phospho): 97.84	N-Term(TMT6plex), M3(Oxidation), M4(Oxidation),	Sequest HT (A2)	Unambiguous	1	P06634	ATP-dependent RNA helicase DED1 OS=Saccharomyces cerevisiae (strain ATCC 204508 / S288c) GN=DED1 PE=1 SV=2	1	2	0.1573	0	1	944.372	1887.74	1887.73	2.43	0.00229	CID (Collision Induced Dissociation)	MS2	0	175.4	10.308	13328	FL0004089_rep2_phospho_F4.raw	F1.4	185.2	181.202	191.425	159.39	156.993	197.472	189.408	196.945	151.622	167.909	1.78	0.005613	0.05885
[K].DAMMSAPGSRSNSR.[R]	S5(Phospho): 97.83; S11(Phospho): 85.62	N-Term(TMT6plex), M4(Oxidation),	Sequest HT (A2)	Unambiguous	1	P06634	ATP-dependent RNA helicase DED1 OS=Saccharomyces cerevisiae (strain ATCC 204508 / S288c) GN=DED1 PE=1 SV=2	1	2		0.0204	3	936.374	1871.74	1871.74	1.16	0.00109	CID (Collision Induced Dissociation)	MS2	0	8.2	50	18216	FL0004125_rep2_phospho_F12.raw	F1.12	7.1	13.0068	9.5657	7.02251	4.85092	8.86746	7.53504	9.48337	9.8404	5.42289	1.44	0.005097	0.05281
[K].DAMMSAPGSRSNSR.[R]	S5(Phospho): 91.01; S9(Phospho): 99.87	N-Term(TMT6plex), M3(Oxidation),	Sequest HT (A2)	Unambiguous	1	P06634	ATP-dependent RNA helicase DED1 OS=Saccharomyces cerevisiae (strain ATCC 204508 / S288c) GN=DED1 PE=1 SV=2	1	2	0.0558	0	1	936.374	1871.74	1871.74	0.97	0.00091	CID (Collision Induced Dissociation)	MS2	14.4392	22.7	116	19080	FL0004125_rep2_phospho_F12.raw	F1.12	21.7	23.1343	24.1367	19.2587	16.7577	29.3308	23.947	23.3776	27.3121	20.5869	2.15	0.000869	0.00499
[K].DAMMSAPGSRSNSR.[R]	S5(Phospho): 89.13	N-Term(TMT6plex), M3(Oxidation),	Sequest HT (A2)	Unambiguous	1	P06634	ATP-dependent RNA helicase DED1 OS=Saccharomyces cerevisiae (strain ATCC 204508 / S288c) GN=DED1 PE=1 SV=2	1	2	0.0579	0	1	896.39	1791.77	1791.77	0.62	0.00055	CID (Collision Induced Dissociation)	MS2	9.03782	13.9	116	18089	FL0004081_rep2_phospho_F2.raw	F1.2	12.9	13.0068	15.1271	14.2578	8.9301	16.7118	12.0767	17.3127	16.3672	13.7581	1.21	0.0003408	0.001439
[K].DAMMSAPGSRSNSR.[R]	S5(Phospho): 52.77; S9(Phospho): 52.77; S11(Phospho): 91.19	N-Term(TMT6plex), M4(Oxidation),	Sequest HT (A2)	Unambiguous	1	P06634	ATP-dependent RNA helicase DED1 OS=Saccharomyces cerevisiae (strain ATCC 204508 / S288c) GN=DED1 PE=1 SV=2	1	2	0.1345	0	1	936.372	1871.74	1871.74	-0.2	-0.00019	CID (Collision Induced Dissociation)	MS2	12.3763	12.6	50	18309	FL0004093_rep2_phospho_F5.raw	F1.5	14.5	9.43242	11.5678	12.2362	13.0093	16.9391	15.1733	14.3353	10.7441	9.94197	2.23	0.005138	0.05341
[K].DAMMSAPGSRSNSR.[R]	S5(Phospho): 52.61; S9(Phospho): 52.61; S11(Phospho): 83.98	N-Term(TMT6plex), M4(Oxidation),	Sequest HT (A2)	Unambiguous	1	P06634	ATP-dependent RNA helicase DED1 OS=Saccharomyces cerevisiae (strain ATCC 204508 / S288c) GN=DED1 PE=1 SV=2	1	2	0.0294	0	1	936.373	1871.74	1871.74	0.32	0.0003	CID (Collision Induced Dissociation)	MS2	0	25.4	48.056	18746	FL0004081_rep2_phospho_F2.raw	F1.2	21.9	24.425	22.6907	24.366	21.2779	26.2613	24.7727	29.6631	27.6134	33.9433	2.38	0.0001278	0.0002758
[K].DAMMSAPGSRSNSR.[R]	S5(Phospho): 100; S9(Phospho): 99.99; S13(Phospho): 99.23	N-Term(TMT6plex),	Sequest HT (A2)	Unambiguous	1	P06634	ATP-dependent RNA helicase DED1 OS=Saccharomyces cerevisiae (strain ATCC 204508 / S288c) GN=DED1 PE=1 SV=2	1	2	0.2463	0	1	968.355	1935.7	1935.71	-3.47	-0.00336	CID (Collision Induced Dissociation)	MS2	0	53.8	32.058	26692	FL0004121_rep2_phospho_F11.raw	F1.11	58.1	53.6159	59.8412	49.1576	45.5325	57.6385	49.9583	72.9999	45.6876	53.3251	3.41	0.0003408	0.001245
[K].DAMMSAPGSRSNSR.[R]	S5(Phospho): 100; S9(Phospho): 99.55; S13(Phospho): 99.55	N-Term(TMT6plex), M4(Oxidation),	Sequest HT (A2)	Unambiguous	1	P06634	ATP-dependent RNA helicase DED1 OS=Saccharomyces cerevisiae (strain ATCC 204508 / S288c) GN=DED1 PE=1 SV=2	1	2	0.1408	0	1	976.355	1951.7	1951.7	-1.02	-0.001	CID (Collision Induced Dissociation)	MS2	0	51.6	40.823	19214	FL0004121_rep2_phospho_F11.raw	F1.11	47.7	52.0273	59.73	48.9448	40.5713	59.6849	48.5133	55.9078	47.7962	62.2629	3.55	0.0001739	0.0003366
[K].DAMMSAPGSRSNSR.[R]	S5(Phospho): 100; S9(Phospho): 50.62; S11(Phospho): 50.62; S13(Phospho): 98.77	N-Term(TMT6plex), M4(Oxidation),	Sequest HT (A2)	Unambiguous	1	P06634	ATP-dependent RNA helicase DED1 OS=Saccharomyces cerevisiae (strain ATCC 204508 / S288c) GN=DED1 PE=1 SV=2	1	3		0.0184	2	651.24	1951.71	1951.7	0.38	0.00025	CID (Collision Induced Dissociation)	MS2	6.4744	90.9	28.754	19210	FL0004121_rep2_phospho_F11.raw	F1.11	95.7	91.5441	96.1019	81.5037	85.7731	93.4494	98.7813	104.317	76.1125	97.3108	1.6	0.002123	0.01638
[K].DAMMSAPGSRSNSR.[R]	S13(Phospho): 81.3	N-Term(TMT6plex), M4(Oxidation),	Sequest HT (A2)	Unambiguous	1	P06634	ATP-dependent RNA helicase DED1 OS=Saccharomyces cerevisiae (strain ATCC 204508 / S288c) GN=DED1 PE=1 SV=2	1	2	0.1047	0	1	896.392	1791.78	1791.77	2.32	0.00208	CID (Collision Induced Dissociation)	MS2	15.8687	18.2	116	17141	FL0004081_rep2_phospho_F2.raw	F1.2	18.4	15.1912	21.356	18.3011	16.9782	24.3287	16.5152	25.9139	11.5474	17.0721	0.86	0.009627	0.1102
[K].DAMMSAPGSRSNSR.[R]	S11(Phospho): 91.45; S13(Phospho): 99.9	N-Term(TMT6plex), M3(Oxidation), M4(Oxidation),	Sequest HT (A2)	Unambiguous	1	P06634	ATP-dependent RNA helicase DED1 OS=Saccharomyces cerevisiae (strain ATCC 204508 / S288c) GN=DED1 PE=1 SV=2	1	3	0.0581	0	1	629.916	1887.73	1887.73	0.71	0.00044	CID (Collision Induced Dissociation)	MS2	4.86892	22.4	50	13684	FL0004109_rep2_phospho_F8.raw	F1.8	23.4	19.6592	24.4704	24.1532	20.9472	21.9413	20.5407	26.9063	19.3796	25.5077	1.72	0.006609	0.07338
[K].DAMMSAPGSRSNSR.[R]	S11(Phospho): 90.53; S13(Phospho): 98.9	N-Term(TMT6plex), M4(Oxidation),	Sequest HT (A2)	Unambiguous	1	P06634	ATP-dependent RNA helicase DED1 OS=Saccharomyces cerevisiae (strain ATCC 204508 / S288c) GN=DED1 PE=1 SV=2	1	2	0.1393	0	1	936.372	1871.74	1871.74	-0.92	-0.00086	CID (Collision Induced Dissociation)	MS2	0	50.4	36.657	18779	FL0004113_rep2_phospho_F9.raw	F1.9	47.3	52.0273	52.945	51.1792	43.107	52.1816	56.8741	57.6721	43.4785	53.526	2.44	0.0003408	0.001104
[K].DAMMSAPGSRSNSR.[R]	S11(Phospho): 85.05; S13(Phospho): 96.13	N-Term(TMT6plex), M4(Oxidation),	Sequest HT (A2)	Unambiguous	1	P06634	ATP-dependent RNA helicase DED1 OS=Saccharomyces cerevisiae (strain ATCC 204508 / S288c) GN=DED1 PE=1 SV=2	1	2	0.0261	0	1	936.37	1871.73	1871.74	-2.68	-0.00251	CID (Collision Induced Dissociation)	MS2	0	6.6	116	18792	FL0004117_rep2_phospho_F10.raw	F1.10	5.6	4.46799	5.11654	5.63929	9.1506	8.75378	5.7803	5.8444	8.03298	8.83731	2.3	0.0004407	0.002589
[K].DAMMSAPGSRSNSRR.[G]	S9(Phospho): 98.83; S11(Phospho): 90.22	N-Term(TMT6plex), M3(Oxidation),	Sequest HT (A2)	Unambiguous	1	P06634	ATP-dependent RNA helicase DED1 OS=Saccharomyces cerevisiae (strain ATCC 204508 / S288c) GN=DED1 PE=1 SV=2	2	4	0.0183	0	1	507.715	2027.84	2027.84	0.02	1e-05	CID (Collision Induced Dissociation)	MS2	18.1287	8.6	116	17361	FL0004121_rep2_phospho_F11.raw	F1.11	9.4	7.54594	6.22883	7.12891	5.62266	10.8001	9.49621	11.358	8.43463	11.2475	2.18	0.0003408	0.001312
[K].TGPSPQPESQGSFYQR.[K]	S12(Phospho): 99.42	N-Term(TMT6plex),	Sequest HT (A2)	Unambiguous	1	P06634	ATP-dependent RNA helicase DED1 OS=Saccharomyces cerevisiae (strain ATCC 204508 / S288c) GN=DED1 PE=1 SV=2	0	3	0.1135	0	1	692.318	2074.94	2074.94	-2.29	-0.00158	CID (Collision Induced Dissociation)	MS2	22.4315	19.7	22.011	30431	FL0004121_rep2_phospho_F11.raw	F1.11	22.4	13.6025	21.5784	22.9828	16.9782	24.3287	18.6828	22.1646	13.9573	23.9009	4.23	0.0001072	0.0001502
[R].NNSSNYNNNNGGYNGGR.[G]	S3(Phospho): 99.1	N-Term(TMT6plex),	Sequest HT (A2)	Unambiguous	1	P06634	ATP-dependent RNA helicase DED1 OS=Saccharomyces cerevisiae (strain ATCC 204508 / S288c) GN=DED1 PE=1 SV=2	0	2	0.1215	0	1	1062.94	2124.87	2124.87	1.84	0.00196	CID (Collision Induced Dissociation)	MS2	18.4375	9.5	50	18534	FL0004089_rep2_phospho_F4.raw	F1.4	13	10.326	8.23095	11.4914	8.48911	8.98115	8.98012	10.8066	9.33834	6.72841	3.21	7.185e-05	0.0001059
[R].NNSSNYNNNNGGYNGGR.[G]	S3(Phospho): 33.33; S4(Phospho): 33.33; Y6(Phospho): 33.33	N-Term(TMT6plex),	Sequest HT (A2)	Unambiguous	1	P06634	ATP-dependent RNA helicase DED1 OS=Saccharomyces cerevisiae (strain ATCC 204508 / S288c) GN=DED1 PE=1 SV=2	0	3		0.0137	2	708.962	2124.87	2124.87	1.58	0.00112	CID (Collision Induced Dissociation)	MS2	5.67928	7.6	116	18523	FL0004089_rep2_phospho_F4.raw	F1.4	9.4	6.95021	10.1218	8.08653	5.84315	6.59376	5.98674	7.16767	7.53092	9.03816	5.04	0	5.563e-05
[K].IHSMNENPTPEK.[G]	T9(Phospho): 100	N-Term(TMT6plex), K12(TMT), M4(Oxidation),	Sequest HT (A2)	Unambiguous	1	P06701	Regulatory protein SIR3 OS=Saccharomyces cerevisiae (strain ATCC 204508 / S288c) GN=SIR3 PE=1 SV=6	0	3	0.5436	0	1	650.982	1950.93	1950.94	-3.65	-0.00237	CID (Collision Induced Dissociation)	MS2	0	46.7	59.767	22239	FL0004121_rep2_phospho_F11.raw	F1.11	20.2	19.957	26.4725	24.5788	27.3416	26.7161	27.7661	67.3761	91.5759	138.585	3.9	0.0001278	0.0002646
[K].NYTTETDNEMNGNGKPGIPR.[G]	T6(Phospho): 98.43	N-Term(TMT6plex), K15(TMT),	Sequest HT (A2)	Unambiguous	1	P06701	Regulatory protein SIR3 OS=Saccharomyces cerevisiae (strain ATCC 204508 / S288c) GN=SIR3 PE=1 SV=6	0	3	0.0114	0	1	916.1	2746.29	2746.29	-1.44	-0.00131	CID (Collision Induced Dissociation)	MS2	9.70816	26.8	13.21	36222	FL0004081_rep2_phospho_F2.raw	F1.2	35	32.2688	38.0403	26.1748	26.4596	30.6951	19.3021	26.6858	18.0742	18.6789	2.63	0.0003723	0.001801
[K].ELGETLTDEELR.[A]	T7(Phospho): 99.78	N-Term(TMT6plex),	Sequest HT (A2)	Unambiguous	1	P06704	Cell division control protein 31 OS=Saccharomyces cerevisiae (strain ATCC 204508 / S288c) GN=CDC31 PE=1 SV=2	0	2	0.0201	0	1	857.409	1713.81	1713.81	-1.66	-0.00142	CID (Collision Induced Dissociation)	MS2	11.1494	15.8	5.245	45356	FL0004117_rep2_phospho_F10.raw	F1.10	20.2	11.8154	13.2363	14.7898	18.4114	21.3729	12.9025	15.6586	16.2668	15.5657	3.99	0.0001813	0.0003822
[K].NRSSLQSGPLNSELLEEQK.[Q]	S4(Phospho): 91.41	N-Term(TMT6plex), K19(TMT),	Sequest HT (A2)	Unambiguous	1	P06704	Cell division control protein 31 OS=Saccharomyces cerevisiae (strain ATCC 204508 / S288c) GN=CDC31 PE=1 SV=2	1	3		0.0149	2	889.798	2667.38	2667.38	1.59	0.00141	CID (Collision Induced Dissociation)	MS2	3.15565	15.7	116	47299	FL0004125_rep2_phospho_F12.raw	F1.12	13.1	10.0282	11.9015	11.8106	17.0885	16.9391	13.4186	24.1495	25.4043	15.4653	3.31	7.185e-05	9.558e-05
[R].LTGFLPQEIK.[S]	T2(Phospho): 100	N-Term(TMT6plex), K10(TMT),	Sequest HT (A2)	Unambiguous	1	P06738	Glycogen phosphorylase OS=Saccharomyces cerevisiae (strain ATCC 204508 / S288c) GN=GPH1 PE=1 SV=4	0	3	0.3478	0	1	561.987	1683.95	1683.95	-2.09	-0.00117	CID (Collision Induced Dissociation)	MS2	25.9907	14.1	30.242	63686	FL0004081_rep2_phospho_F2.raw	F1.2	10.7	20.2549	16.9068	15.7474	16.7577	11.5959	15.9991	12.571	9.63957	12.1513	2.07	0.0003927	0.002452
[R].RLTGFLPQEIK.[S]	T3(Phospho): 100	N-Term(TMT6plex), K11(TMT),	Sequest HT (A2)	Unambiguous	1	P06738	Glycogen phosphorylase OS=Saccharomyces cerevisiae (strain ATCC 204508 / S288c) GN=GPH1 PE=1 SV=4	1	3	0.3529	0	1	614.02	1840.05	1840.05	-2.13	-0.00131	CID (Collision Induced Dissociation)	MS2	5.94393	56.4	28.607	56078	FL0004081_rep2_phospho_F2.raw	F1.2	62	58.1832	64.4016	54.2649	63.944	49.6805	67.4025	44.4395	46.3904	58.9489	2.72	0.0002328	0.0006335
[R].RLTGFLPQEIK.[S]	T3(Phospho): 100	N-Term(TMT6plex), K11(TMT),	Sequest HT (A2)	Unambiguous	1	P06738	Glycogen phosphorylase OS=Saccharomyces cerevisiae (strain ATCC 204508 / S288c) GN=GPH1 PE=1 SV=4	1	3	0.2296	0	1	614.02	1840.04	1840.05	-2.63	-0.00161	CID (Collision Induced Dissociation)	MS2	4.68827	53.8	20.459	58923	FL0004105_rep2_phospho_F7.raw	F1.7	54.8	54.9066	61.2872	54.4777	65.4874	45.4742	60.1771	48.0785	45.3863	54.2289	3.31	0.0005548	0.003286
[R].RLTGFLPQEIK.[S]	T3(Phospho): 100	N-Term(TMT6plex), K11(TMT),	Sequest HT (A2)	Unambiguous	1	P06738	Glycogen phosphorylase OS=Saccharomyces cerevisiae (strain ATCC 204508 / S288c) GN=GPH1 PE=1 SV=4	1	3	0.0636	0	1	614.02	1840.04	1840.05	-2.63	-0.00161	CID (Collision Induced Dissociation)	MS2	14.1467	20.2	29.387	57471	FL0004113_rep2_phospho_F9.raw	F1.9	21.5	21.0492	23.1356	21.2803	21.2779	19.0992	26.6307	15.8791	19.7812	15.0636	2.36	0.0004407	0.0026
[R].RLTGFLPQEIK.[S]	T3(Phospho): 100	N-Term(TMT6plex), K11(TMT),	Sequest HT (A2)	Unambiguous	1	P06738	Glycogen phosphorylase OS=Saccharomyces cerevisiae (strain ATCC 204508 / S288c) GN=GPH1 PE=1 SV=4	1	3	0.1317	0	1	614.021	1840.05	1840.05	-0.94	-0.00057	CID (Collision Induced Dissociation)	MS2	10.1024	15.5	31.693	55897	FL0004125_rep2_phospho_F12.raw	F1.12	16.3	15.9855	14.3485	21.7059	17.4192	13.7559	13.2121	14.997	12.0495	16.7708	3.19	0.0001072	0.0002007
[R].RLTGFLPQEIK.[S]	T3(Phospho): 100	N-Term(TMT6plex), K11(TMT),	Sequest HT (A2)	Unambiguous	1	P06738	Glycogen phosphorylase OS=Saccharomyces cerevisiae (strain ATCC 204508 / S288c) GN=GPH1 PE=1 SV=4	1	3	0.4315	0	1	614.021	1840.05	1840.05	-0.54	-0.00033	CID (Collision Induced Dissociation)	MS2	14.8028	10.4	50	55768	FL0004089_rep2_phospho_F4.raw	F1.4	3.8	3.27653	2.78073	43.0927	7.60713	6.36638	5.26421	4.74169	6.02473	22.2941	3.43	0.0001813	0.0004054
[R].RLTGFLPQEIK.[S]	T3(Phospho): 100	N-Term(TMT6plex), K11(TMT),	Sequest HT (A2)	Unambiguous	1	P06738	Glycogen phosphorylase OS=Saccharomyces cerevisiae (strain ATCC 204508 / S288c) GN=GPH1 PE=1 SV=4	1	3	0.2792	0	1	614.024	1840.06	1840.05	4.44	0.00272	CID (Collision Induced Dissociation)	MS2	20.6708	9.9	50	54109	FL0004097_rep2_phospho_F6.raw	F1.6	10.6	9.631	13.125	10.7466	9.48134	11.0275	13.625	9.04229	7.33009	6.12586	2.65	0.001416	0.009731
[R].RLTGFLPQEIK.[S]	T3(Phospho): 100	N-Term(TMT6plex), K11(TMT),	Sequest HT (A2)	Unambiguous	1	P06738	Glycogen phosphorylase OS=Saccharomyces cerevisiae (strain ATCC 204508 / S288c) GN=GPH1 PE=1 SV=4	1	3	0.3423	0	1	614.021	1840.05	1840.05	-0.24	-0.00015	CID (Collision Induced Dissociation)	MS2	0	5.3	50	56940	FL0004081_rep2_phospho_F2.raw	F1.2	6.9	6.25519	5.67268	6.2777	5.07142	4.20636	6.08996	4.74169	3.3136	5.32247	2.22	0.0003651	0.001665
[K].DSPGINQTTNDITSSDR.[F]	S2(Phospho): 100	N-Term(TMT6plex),	Sequest HT (A2)	Unambiguous	1	P06775	Histidine permease OS=Saccharomyces cerevisiae (strain ATCC 204508 / S288c) GN=HIP1 PE=1 SV=2	0	2	0.2115	0	1	1065.48	2129.95	2129.95	-0.26	-0.00028	CID (Collision Induced Dissociation)	MS2	0	11.9	38.535	34383	FL0004097_rep2_phospho_F6.raw	F1.6	10.7	12.0139	14.7935	12.2362	11.5761	9.77695	11.9735	11.4683	12.2503	13.4568	3.31	7.185e-05	9.965e-05
[K].DSPGINQTTNDITSSDRFR.[R]	S15(Phospho): 93.8	N-Term(TMT6plex),	Sequest HT (A2)	Unambiguous	1	P06775	Histidine permease OS=Saccharomyces cerevisiae (strain ATCC 204508 / S288c) GN=HIP1 PE=1 SV=2	1	2	0.1966	0	1	1217.07	2433.12	2433.12	-0.47	-0.00057	CID (Collision Induced Dissociation)	MS2	17.661	6.3	99.22	36754	FL0004081_rep2_phospho_F2.raw	F1.2	6.7	7.94309	7.89726	3.19205	7.16613	5.57059	8.67046	4.85196	3.71525	8.13434	2.95	7.185e-05	0.0001125
[K].DSPGINQTTNDITSSDRFR.[R]	S14(Phospho): 84.39	N-Term(TMT6plex),	Sequest HT (A2)	Unambiguous	1	P06775	Histidine permease OS=Saccharomyces cerevisiae (strain ATCC 204508 / S288c) GN=HIP1 PE=1 SV=2	1	3	0.0463	0	1	811.711	2433.12	2433.12	-2.86	-0.00232	CID (Collision Induced Dissociation)	MS2	0	32.5	7.224	36179	FL0004121_rep2_phospho_F11.raw	F1.11	48.8	52.4244	41.7109	37.879	35.7204	24.4424	32.6174	17.6435	18.1746	17.5742	2.81	0.0001072	0.0001488
[K].DSPGINQTTNDITSSDRFRR.[N]	T13(Phospho): 66.57; S14(Phospho): 66.57; S15(Phospho): 66.57	N-Term(TMT6plex),	Sequest HT (A2)	Unambiguous	1	P06775	Histidine permease OS=Saccharomyces cerevisiae (strain ATCC 204508 / S288c) GN=HIP1 PE=1 SV=2	2	4	0.156	0	1	668.053	2669.19	2669.19	-0.78	-0.00052	CID (Collision Induced Dissociation)	MS2	26.5952	33.3	24.255	33462	FL0004109_rep2_phospho_F8.raw	F1.8	41	44.382	38.2628	41.2839	36.2717	30.8088	26.321	29.3323	21.2874	27.9179	2.82	0.0001278	0.0002724
[K].DSPGINQTTNDITSSDRFRR.[N]	T13(Phospho): 33.32; S14(Phospho): 33.32; S15(Phospho): 33.32	N-Term(TMT6plex),	Sequest HT (A2)	Unambiguous	1	P06775	Histidine permease OS=Saccharomyces cerevisiae (strain ATCC 204508 / S288c) GN=HIP1 PE=1 SV=2	2	4	0.0172	0	1	648.06	2589.22	2589.23	-2.4	-0.00155	CID (Collision Induced Dissociation)	MS2	7.47302	26.9	12.83	31934	FL0004089_rep2_phospho_F4.raw	F1.4	31.1	37.9283	32.7013	30.9629	19.0729	23.3055	30.4498	24.3701	23.5969	17.5742	1.74	0.0001072	0.0002412
[K].ESTTFVTELTSK.[T]	S11(Phospho): 99.79	N-Term(TMT6plex), K12(TMT),	Sequest HT (A2)	Unambiguous	1	P06775	Histidine permease OS=Saccharomyces cerevisiae (strain ATCC 204508 / S288c) GN=HIP1 PE=1 SV=2	0	3	0.0718	0	1	627.665	1880.98	1880.97	7.14	0.00448	CID (Collision Induced Dissociation)	MS2	14.7576	45.8	116	52092	FL0004089_rep2_phospho_F4.raw	F1.4	50.6	59.2753	63.623	54.9033	69.0154	28.4214	36.0237	34.5151	30.4249	36.4539	3.76	0.00146	0.01036
[K].EYWADVVDGFKPATSPAFENEK.[E]	S15(Phospho): 94.31	N-Term(TMT6plex), K11(TMT), K22(TMT),	Sequest HT (A2)	Unambiguous	1	P06775	Histidine permease OS=Saccharomyces cerevisiae (strain ATCC 204508 / S288c) GN=HIP1 PE=1 SV=2	0	4	0.0592	0	1	817.659	3267.62	3267.62	-1.9	-0.00155	CID (Collision Induced Dissociation)	MS2	24.5835	46	16.071	65594	FL0004113_rep2_phospho_F9.raw	F1.9	54.4	45.4742	71.7427	57.9889	60.9673	34.5604	56.0483	36.2794	19.1787	29.4242	5.57	0	7.032e-05
[K].TDSAFPLSSKDSPGINQTTNDITSSDR.[F]	T1(Phospho): 49.92; S3(Phospho): 49.92; S8(Phospho): 33.46; S9(Phospho): 33.35; S12(Phospho): 33.35	N-Term(TMT6plex), K10(TMT),	Sequest HT (A2)	Unambiguous	1	P06775	Histidine permease OS=Saccharomyces cerevisiae (strain ATCC 204508 / S288c) GN=HIP1 PE=1 SV=2	1	4	0.0726	0	1	868.9	3472.58	3472.59	-3.6	-0.00313	CID (Collision Induced Dissociation)	MS2	21.555	9.3	23.931	51466	FL0004125_rep2_phospho_F12.raw	F1.12	8.8	12.2125	12.7913	10.7466	7.71737	4.20636	12.0767	8.38066	7.22968	8.83731	2.48	0.0003408	0.001112
[K].TDSAFPLSSKDSPGINQTTNDITSSDR.[F]	S12(Phospho): 97	N-Term(TMT6plex), K10(TMT),	Sequest HT (A2)	Unambiguous	1	P06775	Histidine permease OS=Saccharomyces cerevisiae (strain ATCC 204508 / S288c) GN=HIP1 PE=1 SV=2	1	3	0.0972	0	1	1131.54	3392.62	3392.63	-2.33	-0.00263	CID (Collision Induced Dissociation)	MS2	2.37719	23	5.783	49452	FL0004117_rep2_phospho_F10.raw	F1.10	27.7	15.8862	25.1378	20.6419	26.6801	25.5792	30.6563	22.3852	20.6849	17.9759	3.19	0.0007534	0.004184
[K].TDSAFPLSSKDSPGINQTTNDITSSDRFR.[R]	S12(Phospho): 99.69; S24(Phospho): 72.14	N-Term(TMT6plex), K10(TMT),	Sequest HT (A2)	Unambiguous	1	P06775	Histidine permease OS=Saccharomyces cerevisiae (strain ATCC 204508 / S288c) GN=HIP1 PE=1 SV=2	2	4	0.1016	0	1	944.693	3775.75	3775.76	-3.01	-0.00284	CID (Collision Induced Dissociation)	MS2	4.72424	50.5	5.37	53176	FL0004109_rep2_phospho_F8.raw	F1.8	43.6	54.9066	64.5128	62.245	64.2747	47.6342	52.5388	36.5	43.3781	42.1781	3.74	0.002672	0.02204
[R].RNEDTEQEDINNTNLSK.[D]	T5(Phospho): 100	N-Term(TMT6plex), K17(TMT),	Sequest HT (A2)	Unambiguous	1	P06775	Histidine permease OS=Saccharomyces cerevisiae (strain ATCC 204508 / S288c) GN=HIP1 PE=1 SV=2	1	3	0.4672	0	1	853.408	2558.21	2558.21	-1.73	-0.00148	CID (Collision Induced Dissociation)	MS2	0	42.6	14.553	30392	FL0004125_rep2_phospho_F12.raw	F1.12	55.8	58.9775	44.2692	51.8176	43.8788	32.0593	43.2491	30.7658	31.8307	35.8514	3.81	0.0001072	0.0001331
[K].EEQEQESTDENLESPGK.[T]	S7(Phospho): 100; T8(Phospho): 100; S14(Phospho): 100	N-Term(TMT6plex), K17(TMT),	Sequest HT (A2)	Unambiguous	1	P06777	DNA repair protein RAD1 OS=Saccharomyces cerevisiae (strain ATCC 204508 / S288c) GN=RAD1 PE=1 SV=1	0	3	0.6848	0	1	883.02	2647.04	2647.05	-2.28	-0.00202	CID (Collision Induced Dissociation)	MS2	0	29	16.872	31089	FL0004089_rep2_phospho_F4.raw	F1.4	35.1	27.6022	37.7066	29.5797	30.4285	24.4424	20.8504	30.5453	27.5129	30.0268	2.76	0.0003408	0.001117
[K].EEQEQESTDENLESPGK.[T]	S7(Phospho): 100; T8(Phospho): 100; S14(Phospho): 100	N-Term(TMT6plex), K17(TMT),	Sequest HT (A2)	Unambiguous	1	P06777	DNA repair protein RAD1 OS=Saccharomyces cerevisiae (strain ATCC 204508 / S288c) GN=RAD1 PE=1 SV=1	0	3	0.6787	0	1	883.021	2647.05	2647.05	-0.9	-0.0008	CID (Collision Induced Dissociation)	MS2	14.3541	25.1	42.309	30260	FL0004089_rep2_phospho_F4.raw	F1.4	35.1	22.3399	30.588	25.8556	27.2313	24.5561	15.3797	24.0392	20.3837	28.5204	3.33	0.0002328	0.0005576
[K].GSGDDLDDGQEENAANDSK.[I]	S2(Phospho): 100	N-Term(TMT6plex), K19(TMT),	Sequest HT (A2)	Unambiguous	1	P06777	DNA repair protein RAD1 OS=Saccharomyces cerevisiae (strain ATCC 204508 / S288c) GN=RAD1 PE=1 SV=1	0	3	0.5761	0	1	825.689	2475.05	2475.06	-1.66	-0.00137	CID (Collision Induced Dissociation)	MS2	15.0504	11.1	10.384	30593	FL0004105_rep2_phospho_F7.raw	F1.7	10.4	12.9075	13.6812	16.1731	11.9068	7.38955	11.8703	11.1375	7.73174	8.93773	4.01	7.185e-05	9.282e-05
[K].KGSGDDLDDGQEENAANDSK.[I]	S3(Phospho): 100	N-Term(TMT6plex), K1(TMT), K20(TMT),	Sequest HT (A2)	Unambiguous	1	P06777	DNA repair protein RAD1 OS=Saccharomyces cerevisiae (strain ATCC 204508 / S288c) GN=RAD1 PE=1 SV=1	1	4	0.4172	0	1	708.833	2832.31	2832.31	-1.85	-0.00131	CID (Collision Induced Dissociation)	MS2	0	10.9	7.408	30183	FL0004077_rep2_phospho_F1.raw	F1.1	10.8	10.326	13.0138	13.7258	11.3556	7.38955	10.1155	12.3504	6.62721	14.4611	3.38	0.0003055	0.001039
[R].TEKEEQEQESTDENLESPGK.[T]	S10(Phospho): 98.93	N-Term(TMT6plex), K3(TMT), K20(TMT),	Sequest HT (A2)	Unambiguous	1	P06777	DNA repair protein RAD1 OS=Saccharomyces cerevisiae (strain ATCC 204508 / S288c) GN=RAD1 PE=1 SV=1	1	3	0.1031	0	1	1025.49	3074.47	3074.47	0.56	0.00058	CID (Collision Induced Dissociation)	MS2	6.97622	113.5	13.202	31696	FL0004081_rep2_phospho_F2.raw	F1.2	111.8	146.649	129.804	164.497	107.933	157.682	121.18	97.8111	55.7288	59.2501	2.62	0.0001072	0.0001712
[K].DPVVAKQSPTASSNPEAEQITFVTAK.[A]	S8(Phospho): 42.59; T10(Phospho): 42.59	N-Term(TMT6plex), K6(TMT), K26(TMT),	Sequest HT (A2)	Unambiguous	1	P06778	DNA repair and recombination protein RAD52 OS=Saccharomyces cerevisiae (strain ATCC 204508 / S288c) GN=RAD52 PE=1 SV=2	1	4	0.0843	0	1	871.463	3482.83	3482.84	-1.94	-0.00169	CID (Collision Induced Dissociation)	MS2	5.78764	17.2	41.408	50644	FL0004097_rep2_phospho_F6.raw	F1.6	15.5	7.34736	16.3507	16.4923	13.2298	17.7349	23.5341	25.9139	21.8899	16.7708	3.44	0.0001072	0.000235
[K].QSPTASSNPEAEQITFVTAK.[A]	S2(Phospho): 49.6; T4(Phospho): 49.6	N-Term(TMT6plex), K20(TMT),	Sequest HT (A2)	Unambiguous	1	P06778	DNA repair and recombination protein RAD52 OS=Saccharomyces cerevisiae (strain ATCC 204508 / S288c) GN=RAD52 PE=1 SV=2	0	4		0.032	2	661.836	2644.32	2644.33	-1.79	-0.00118	CID (Collision Induced Dissociation)	MS2	8.12698	22.1	5.26	51810	FL0004081_rep2_phospho_F2.raw	F1.2	21.7	14.3969	23.1356	23.7276	20.2857	20.8044	24.3599	31.2069	22.4923	22.495	2.12	0.0003522	0.001578
[R].VVEDEEIDEIGTGSGTETER.[A]	T12(Phospho): 99.85; S14(Phospho): 98.79	N-Term(TMT6plex),	Sequest HT (A2)	Unambiguous	1	P06779	DNA repair protein RAD7 OS=Saccharomyces cerevisiae (strain ATCC 204508 / S288c) GN=RAD7 PE=1 SV=3	0	3		0.0076	2	852.027	2554.07	2554.07	-0.43	-0.00037	CID (Collision Induced Dissociation)	MS2	16.1177	23.8	24.914	43616	FL0004085_rep2_phospho_F3.raw	F1.3	25.3	15.1912	29.2532	19.8971	26.5698	24.5561	31.482	28.7809	19.7812	21.2899	3.94	0.0001739	0.0003212
[K].DGSSPDNDEIDDNLVNILSSTMGYEK.[D]	S4(Phospho): 99.28	N-Term(TMT6plex), K26(TMT), M22(Oxidation),	Sequest HT (A2)	Unambiguous	1	P06782	Carbon catabolite-derepressing protein kinase OS=Saccharomyces cerevisiae (strain ATCC 204508 / S288c) GN=SNF1 PE=1 SV=1	0	3		0.0243	2	1128.18	3382.53	3382.53	0.97	0.00109	CID (Collision Induced Dissociation)	MS2	7.12555	9	32.258	65974	FL0004117_rep2_phospho_F10.raw	F1.10	9.3	4.96443	14.0149	11.1722	12.458	6.13901	8.67046	6.83685	4.81979	12.8543	5.63	0	5.455e-05
[K].DGSSPDNDEIDDNLVNILSSTMGYEK.[D]	S4(Phospho): 98.57	N-Term(TMT6plex), K26(TMT), M22(Oxidation),	Sequest HT (A2)	Unambiguous	1	P06782	Carbon catabolite-derepressing protein kinase OS=Saccharomyces cerevisiae (strain ATCC 204508 / S288c) GN=SNF1 PE=1 SV=1	0	4	0.0065	0	1	846.386	3382.52	3382.53	-1.4	-0.00118	CID (Collision Induced Dissociation)	MS2	2.69374	44.8	30.109	63981	FL0004121_rep2_phospho_F11.raw	F1.11	40	33.8574	49.8306	48.0936	58.4315	51.3858	63.6866	39.9184	31.7303	39.2658	3.09	0.0001072	0.000224
[K].LIMELAVNSQSN.[-]	S11(Phospho): 99.95	N-Term(TMT6plex), M3(Oxidation),	Sequest HT (A2)	Unambiguous	1	P06782	Carbon catabolite-derepressing protein kinase OS=Saccharomyces cerevisiae (strain ATCC 204508 / S288c) GN=SNF1 PE=1 SV=1	0	3	0.254	0	1	548.601	1643.79	1643.79	-1.71	-0.00094	CID (Collision Induced Dissociation)	MS2	0	54.3	31.32	54430	FL0004089_rep2_phospho_F4.raw	F1.4	51.6	50.4386	60.6198	59.7977	60.9673	60.4807	49.0294	51.6072	51.0094	55.9362	3.15	0.0004564	0.002634
[K].LIMELAVNSQSN.[-]	S11(Phospho): 99.95	N-Term(TMT6plex),	Sequest HT (A2)	Unambiguous	1	P06782	Carbon catabolite-derepressing protein kinase OS=Saccharomyces cerevisiae (strain ATCC 204508 / S288c) GN=SNF1 PE=1 SV=1	0	3	0.152	0	1	543.269	1627.79	1627.8	-2.68	-0.00145	CID (Collision Induced Dissociation)	MS2	17.5797	16	29.65	63427	FL0004121_rep2_phospho_F11.raw	F1.11	11.3	12.3118	15.7945	24.898	20.0652	19.5539	19.9214	13.3429	8.43463	17.3733	3.42	0.0002476	0.0006633
[K].LIMELAVNSQSN.[-]	S11(Phospho): 100	N-Term(TMT6plex),	Sequest HT (A2)	Unambiguous	1	P06782	Carbon catabolite-derepressing protein kinase OS=Saccharomyces cerevisiae (strain ATCC 204508 / S288c) GN=SNF1 PE=1 SV=1	0	2	0.2251	0	1	814.401	1627.79	1627.8	-1.47	-0.0012	CID (Collision Induced Dissociation)	MS2	0	9.2	12.582	63421	FL0004121_rep2_phospho_F11.raw	F1.11	5	7.44665	13.9036	13.513	10.1428	7.61692	10.9413	9.92446	5.32185	10.2432	3.42	7.185e-05	0.0001117
[K].SVSDELDTFLSQSPPTFQQQSK.[S]	S13(Phospho): 99.98	N-Term(TMT6plex), K22(TMT),	Sequest HT (A2)	Unambiguous	1	P06782	Carbon catabolite-derepressing protein kinase OS=Saccharomyces cerevisiae (strain ATCC 204508 / S288c) GN=SNF1 PE=1 SV=1	0	4	0.0976	0	1	752.623	3007.47	3007.47	-0.59	-0.00044	CID (Collision Induced Dissociation)	MS2	6.83434	16.9	50	61959	FL0004089_rep2_phospho_F4.raw	F1.4	19.2	16.0848	15.7945	19.3651	17.5295	18.6444	16.5152	16.7613	15.0618	15.867	4.92	7.185e-05	9.803e-05
[K].SVSDELDTFLSQSPPTFQQQSK.[S]	S13(Phospho): 99.93	N-Term(TMT6plex), K22(TMT),	Sequest HT (A2)	Unambiguous	1	P06782	Carbon catabolite-derepressing protein kinase OS=Saccharomyces cerevisiae (strain ATCC 204508 / S288c) GN=SNF1 PE=1 SV=1	0	3	0.1336	0	1	1003.16	3007.47	3007.47	-0.14	-0.00014	CID (Collision Induced Dissociation)	MS2	8.48259	43.6	50	59813	FL0004085_rep2_phospho_F3.raw	F1.3	46.6	34.8503	47.4948	53.4136	47.958	39.6762	58.2159	39.4773	29.22	45.0904	4.34	0	6.54e-05
[K].SVSDELDTFLSQSPPTFQQQSK.[S]	S13(Phospho): 99.89	N-Term(TMT6plex), K22(TMT),	Sequest HT (A2)	Unambiguous	1	P06782	Carbon catabolite-derepressing protein kinase OS=Saccharomyces cerevisiae (strain ATCC 204508 / S288c) GN=SNF1 PE=1 SV=1	0	3	0.1637	0	1	1003.16	3007.47	3007.47	-1.66	-0.00167	CID (Collision Induced Dissociation)	MS2	4.80291	41.1	50	61946	FL0004089_rep2_phospho_F4.raw	F1.4	42.6	38.4247	44.2692	44.1567	53.9114	34.6741	48.9262	38.9259	30.4249	40.5713	4.52	0.0001072	0.0001319
[K].SVSDELDTFLSQSPPTFQQQSK.[S]	S13(Phospho): 99.87	N-Term(TMT6plex), K22(TMT),	Sequest HT (A2)	Unambiguous	1	P06782	Carbon catabolite-derepressing protein kinase OS=Saccharomyces cerevisiae (strain ATCC 204508 / S288c) GN=SNF1 PE=1 SV=1	0	3	0.1644	0	1	1003.16	3007.47	3007.47	-0.02	-2e-05	CID (Collision Induced Dissociation)	MS2	5.01621	147.4	10.06	61496	FL0004093_rep2_phospho_F5.raw	F1.5	145.5	133.94	186.531	152.686	186.981	143.698	179.602	127.805	101.316	138.686	4.44	0	6.749e-05
[K].SVSDELDTFLSQSPPTFQQQSK.[S]	S13(Phospho): 99.74	N-Term(TMT6plex), K22(TMT),	Sequest HT (A2)	Unambiguous	1	P06782	Carbon catabolite-derepressing protein kinase OS=Saccharomyces cerevisiae (strain ATCC 204508 / S288c) GN=SNF1 PE=1 SV=1	0	4	0.1484	0	1	752.622	3007.46	3007.47	-1.89	-0.00142	CID (Collision Induced Dissociation)	MS2	26.9777	40.9	9.88	65797	FL0004113_rep2_phospho_F9.raw	F1.9	40.3	34.1553	48.2734	43.0927	40.1303	43.6552	65.2349	28.8912	41.6711	28.8217	3.84	0.0002036	0.0004904
[K].SVSDELDTFLSQSPPTFQQQSK.[S]	S13(Phospho): 97.14	N-Term(TMT6plex), K22(TMT),	Sequest HT (A2)	Unambiguous	1	P06782	Carbon catabolite-derepressing protein kinase OS=Saccharomyces cerevisiae (strain ATCC 204508 / S288c) GN=SNF1 PE=1 SV=1	0	4	0.1067	0	1	752.623	3007.47	3007.47	0.38	0.00029	CID (Collision Induced Dissociation)	MS2	0	20.1	30.146	61422	FL0004093_rep2_phospho_F5.raw	F1.5	19.4	16.1841	21.5784	19.2587	35.0589	16.0296	20.7472	16.0997	22.0907	17.5742	3.56	0.0001072	0.0002136
[K].SVSDELDTFLSQSPPTFQQQSK.[S]	S13(Phospho): 100	N-Term(TMT6plex), K22(TMT),	Sequest HT (A2)	Unambiguous	1	P06782	Carbon catabolite-derepressing protein kinase OS=Saccharomyces cerevisiae (strain ATCC 204508 / S288c) GN=SNF1 PE=1 SV=1	0	3	0.1946	0	1	1003.16	3007.46	3007.47	-2.82	-0.00283	CID (Collision Induced Dissociation)	MS2	9.52512	117.1	7.994	67858	FL0004105_rep2_phospho_F7.raw	F1.7	122.2	106.04	142.039	121.192	129.321	116.641	148.017	102.442	88.0615	111.169	4.83	0	5.679e-05
[K].SVSDELDTFLSQSPPTFQQQSK.[S]	S1(Phospho): 88.59; S13(Phospho): 96.56	N-Term(TMT6plex), K22(TMT),	Sequest HT (A2)	Unambiguous	1	P06782	Carbon catabolite-derepressing protein kinase OS=Saccharomyces cerevisiae (strain ATCC 204508 / S288c) GN=SNF1 PE=1 SV=1	0	4	0.1641	0	1	772.612	3087.42	3087.44	-3.83	-0.00295	CID (Collision Induced Dissociation)	MS2	0	6.6	12.061	66366	FL0004113_rep2_phospho_F9.raw	F1.9	6.8	7.64523	5.67268	6.5969	7.60713	5.11584	3.81913	6.50604	8.2338	8.13434	3.96	0.0003522	0.001543
[K].SVSDELDTFLSQSPPTFQQQSK.[S]	S1(Phospho): 50; S3(Phospho): 50; S13(Phospho): 99.96	N-Term(TMT6plex), K22(TMT),	Sequest HT (A2)	Unambiguous	1	P06782	Carbon catabolite-derepressing protein kinase OS=Saccharomyces cerevisiae (strain ATCC 204508 / S288c) GN=SNF1 PE=1 SV=1	0	3	0.1856	0	1	1029.82	3087.44	3087.44	-0.12	-0.00013	CID (Collision Induced Dissociation)	MS2	0	41.8	29.378	66251	FL0004113_rep2_phospho_F9.raw	F1.9	46.6	35.1482	47.1611	44.0503	49.2809	28.6487	34.3722	39.5876	39.462	58.8484	3.88	0.0001072	0.0001905
[K].TSCGSPNYAAPEVISGK.[L]	T1(Phospho): 93.4	N-Term(TMT6plex), K17(TMT), C3(Carbamidomethyl),	Sequest HT (A2)	Unambiguous	1	P06782	Carbon catabolite-derepressing protein kinase OS=Saccharomyces cerevisiae (strain ATCC 204508 / S288c) GN=SNF1 PE=1 SV=1	0	2	0.0686	0	1	1138.55	2276.1	2276.1	-1.22	-0.00139	CID (Collision Induced Dissociation)	MS2	0	10.8	9.433	45102	FL0004077_rep2_phospho_F1.raw	F1.1	17.5	15.3897	12.9026	15.5346	6.28415	7.27587	4.85133	10.2553	7.12927	11.3479	3.5	0.0001072	0.0001774
[R].ANMLAQGSPAASK.[I]	S8(Phospho): 100	N-Term(TMT6plex), K13(TMT),	Sequest HT (A2)	Unambiguous	1	P06782	Carbon catabolite-derepressing protein kinase OS=Saccharomyces cerevisiae (strain ATCC 204508 / S288c) GN=SNF1 PE=1 SV=1	0	3	0.2892	0	1	595.31	1783.92	1783.92	-1.32	-0.00078	CID (Collision Induced Dissociation)	MS2	4.9939	58.4	11.775	36739	FL0004105_rep2_phospho_F7.raw	F1.7	61.3	47.0628	59.2851	59.5849	55.4548	61.2765	59.3513	60.2084	53.9214	74.2133	2.49	0.0001813	0.0003832
[R].ANMLAQGSPAASK.[I]	S8(Phospho): 100	N-Term(TMT6plex), K13(TMT), M3(Oxidation),	Sequest HT (A2)	Unambiguous	1	P06782	Carbon catabolite-derepressing protein kinase OS=Saccharomyces cerevisiae (strain ATCC 204508 / S288c) GN=SNF1 PE=1 SV=1	0	3	0.3784	0	1	600.642	1799.91	1799.91	-0.96	-0.00057	CID (Collision Induced Dissociation)	MS2	8.20562	20	14.278	27192	FL0004109_rep2_phospho_F8.raw	F1.8	23.2	18.6663	18.3528	15.9603	16.3167	22.8508	19.5085	21.9441	19.7812	25.2064	2.96	0.0002036	0.0004885
[R].ANMLAQGSPAASK.[I]	S8(Phospho): 100	N-Term(TMT6plex), K13(TMT),	Sequest HT (A2)	Unambiguous	1	P06782	Carbon catabolite-derepressing protein kinase OS=Saccharomyces cerevisiae (strain ATCC 204508 / S288c) GN=SNF1 PE=1 SV=1	0	2	0.3741	0	1	892.462	1783.92	1783.92	-0.9	-0.0008	CID (Collision Induced Dissociation)	MS2	17.8754	16.1	15.059	36431	FL0004109_rep2_phospho_F8.raw	F1.8	13.1	12.1132	15.2384	17.0243	13.8913	20.4634	16.5152	16.3202	16.9697	21.8924	2.94	0.0001072	0.0001974
[K].ENTPEQDDVATK.[K]	T3(Phospho): 100	N-Term(TMT6plex), K12(TMT),	Sequest HT (A2)	Unambiguous	1	P06786	DNA topoisomerase 2 OS=Saccharomyces cerevisiae (strain ATCC 204508 / S288c) GN=TOP2 PE=1 SV=2	0	2	0.4016	0	1	942.952	1884.9	1884.9	-0.85	-0.0008	CID (Collision Induced Dissociation)	MS2	17.6068	46.2	22.445	26874	FL0004077_rep2_phospho_F1.raw	F1.1	41.7	42.0984	39.9312	52.7752	45.753	45.1331	41.0815	53.0407	49.6036	57.2417	3.71	0.0001072	0.0001512
[K].ENTPEQDDVATK.[K]	T3(Phospho): 100	N-Term(TMT6plex), K12(TMT),	Sequest HT (A2)	Unambiguous	1	P06786	DNA topoisomerase 2 OS=Saccharomyces cerevisiae (strain ATCC 204508 / S288c) GN=TOP2 PE=1 SV=2	0	2	0.39	0	1	942.955	1884.9	1884.9	1.49	0.0014	CID (Collision Induced Dissociation)	MS2	0	21.7	27.794	26429	FL0004085_rep2_phospho_F3.raw	F1.3	19.5	18.1698	20.4661	16.9179	20.0652	18.417	15.8958	29.8837	33.4373	26.8132	3	0.0001072	0.0002445
[K].ENTPEQDDVATKK.[N]	T3(Phospho): 100	N-Term(TMT6plex), K12(TMT), K13(TMT),	Sequest HT (A2)	Unambiguous	1	P06786	DNA topoisomerase 2 OS=Saccharomyces cerevisiae (strain ATCC 204508 / S288c) GN=TOP2 PE=1 SV=2	1	3	0.4906	0	1	748.056	2242.15	2242.16	-1.68	-0.00125	CID (Collision Induced Dissociation)	MS2	10.2615	70	10.268	27679	FL0004097_rep2_phospho_F6.raw	F1.6	70.1	50.4386	58.284	56.6057	63.1722	73.8955	49.8551	83.3655	103.927	99.1185	2.65	0.0001278	0.0002614
[K].MGSTSATSKENTPEQDDVATK.[K]	T7(Phospho): 87.61; S8(Phospho): 99.56	N-Term(TMT6plex), K9(TMT), K21(TMT),	Sequest HT (A2)	Unambiguous	1	P06786	DNA topoisomerase 2 OS=Saccharomyces cerevisiae (strain ATCC 204508 / S288c) GN=TOP2 PE=1 SV=2	1	4	0.1522	0	1	761.858	3044.41	3044.41	-1.6	-0.00122	CID (Collision Induced Dissociation)	MS2	11.1536	10.8	13.678	34736	FL0004109_rep2_phospho_F8.raw	F1.8	6.6	9.33313	7.6748	12.7682	9.26085	7.73061	14.1411	11.1375	10.242	20.3861	2.89	0.0003927	0.002486
[K].MGSTSATSKENTPEQDDVATK.[K]	T7(Phospho): 46.7; S8(Phospho): 46.7; T12(Phospho): 100	N-Term(TMT6plex), K9(TMT), K21(TMT),	Sequest HT (A2)	Unambiguous	1	P06786	DNA topoisomerase 2 OS=Saccharomyces cerevisiae (strain ATCC 204508 / S288c) GN=TOP2 PE=1 SV=2	1	3	0.1517	0	1	1015.47	3044.4	3044.41	-2.98	-0.00302	CID (Collision Induced Dissociation)	MS2	0	85	28.093	34734	FL0004109_rep2_phospho_F8.raw	F1.8	57	64.1405	47.9397	59.1593	63.7235	111.412	115.813	103.766	105.734	133.664	3.89	0.0001739	0.0003614
[K].MGSTSATSKENTPEQDDVATK.[K]	S5(Phospho): 70.55; S8(Phospho): 88.26; T12(Phospho): 99.67	N-Term(TMT6plex), K9(TMT), K21(TMT), M1(Oxidation),	Sequest HT (A2)	Unambiguous	1	P06786	DNA topoisomerase 2 OS=Saccharomyces cerevisiae (strain ATCC 204508 / S288c) GN=TOP2 PE=1 SV=2	1	3	0.4277	0	1	1047.46	3140.36	3140.38	-3.73	-0.0039	CID (Collision Induced Dissociation)	MS2	9.71221	27	43.197	30399	FL0004085_rep2_phospho_F3.raw	F1.3	21.6	22.9357	27.2511	23.9404	28.2235	32.6277	30.1402	31.4275	27.8142	28.42	3.18	0.002984	0.02496
[K].NGDGLISAAELK.[H]	S7(Phospho): 100	N-Term(TMT6plex), K12(TMT),	Sequest HT (A2)	Unambiguous	1	P06787	Calmodulin OS=Saccharomyces cerevisiae (strain ATCC 204508 / S288c) GN=CMD1 PE=1 SV=1	0	2	0.5697	0	1	863.463	1725.92	1725.92	0.02	2e-05	CID (Collision Induced Dissociation)	MS2	18.0641	29.1	22.231	54401	FL0004077_rep2_phospho_F1.raw	F1.1	51	25.3186	33.8136	31.4949	25.0263	26.4887	23.4309	29.5528	28.3162	19.6831	3.23	0.0001072	0.000178
[K].SNDSEQELLEAFK.[V]	S4(Phospho): 93.05	N-Term(TMT6plex), K13(TMT),	Sequest HT (A2)	Unambiguous	1	P06787	Calmodulin OS=Saccharomyces cerevisiae (strain ATCC 204508 / S288c) GN=CMD1 PE=1 SV=1	0	3	0.0369	0	1	683.337	2048	2048	-1.61	-0.0011	CID (Collision Induced Dissociation)	MS2	0	7.9	31.418	60790	FL0004121_rep2_phospho_F11.raw	F1.11	9	7.14878	11.0117	6.70331	9.81209	5.79796	7.8447	7.38821	7.4305	7.93349	2.44	0.001955	0.01443
[K].SNDSEQELLEAFK.[V]	S1(Phospho): 50; S4(Phospho): 50	N-Term(TMT6plex), K13(TMT),	Sequest HT (A2)	Unambiguous	1	P06787	Calmodulin OS=Saccharomyces cerevisiae (strain ATCC 204508 / S288c) GN=CMD1 PE=1 SV=1	0	3	0.0069	0	1	683.337	2048	2048	-0.72	-0.00049	CID (Collision Induced Dissociation)	MS2	16.7292	24.5	30.898	63403	FL0004113_rep2_phospho_F9.raw	F1.9	29.5	20.1556	27.4736	27.3452	25.2468	26.8298	27.25	21.6133	21.7895	20.9886	2.88	0.0002809	0.0008079
[K].ILPEPTEGFAADDEPTTPAELVGK.[F]	T17(Phospho): 99.94	N-Term(TMT6plex), K24(TMT),	Sequest HT (A2)	Unambiguous	1	P07149	Fatty acid synthase subunit beta OS=Saccharomyces cerevisiae (strain ATCC 204508 / S288c) GN=FAS1 PE=1 SV=2	0	3	0.076	0	1	1012.51	3035.52	3035.53	-1.32	-0.00134	CID (Collision Induced Dissociation)	MS2	5.69178	14.1	25.842	64426	FL0004077_rep2_phospho_F1.raw	F1.1	13.1	8.7374	14.4598	10.5338	14.3323	17.2802	14.8636	12.7915	19.3796	18.0763	5	7.185e-05	9.582e-05
[K].ILPEPTEGFAADDEPTTPAELVGK.[F]	T17(Phospho): 99.19	N-Term(TMT6plex), K24(TMT),	Sequest HT (A2)	Unambiguous	1	P07149	Fatty acid synthase subunit beta OS=Saccharomyces cerevisiae (strain ATCC 204508 / S288c) GN=FAS1 PE=1 SV=2	0	4		0.0266	2	759.636	3035.52	3035.53	-1.57	-0.00119	CID (Collision Induced Dissociation)	MS2	0	13.2	50.523	64390	FL0004077_rep2_phospho_F1.raw	F1.1	10	10.0282	19.2426	8.93774	12.5683	15.1202	11.8703	13.784	15.5639	17.5742	4.39	7.185e-05	0.0001192
[K].FGDIDTATATPTELSTQPAK.[E]	T10(Phospho): 96.92	N-Term(TMT6plex), K20(TMT),	Sequest HT (A2)	Unambiguous	1	P07213	Mitochondrial import receptor subunit TOM70 OS=Saccharomyces cerevisiae (strain ATCC 204508 / S288c) GN=TOM70 PE=1 SV=2	0	3	0.1055	0	1	868.104	2602.3	2602.31	-2.47	-0.00214	CID (Collision Induced Dissociation)	MS2	26.1734	15.3	17.488	50937	FL0004093_rep2_phospho_F5.raw	F1.5	8.9	5.06372	9.23201	8.29933	9.1506	17.6212	21.6761	31.5377	23.9985	19.9844	4.36	0.0001072	0.0001392
[K].FGDIDTATATPTELSTQPAK.[E]	T10(Phospho): 91.05	N-Term(TMT6plex), K20(TMT),	Sequest HT (A2)	Unambiguous	1	P07213	Mitochondrial import receptor subunit TOM70 OS=Saccharomyces cerevisiae (strain ATCC 204508 / S288c) GN=TOM70 PE=1 SV=2	0	4	0.129	0	1	651.331	2602.3	2602.31	-0.76	-0.0005	CID (Collision Induced Dissociation)	MS2	26.7274	8.2	20.309	51301	FL0004089_rep2_phospho_F4.raw	F1.4	5	3.97155	1.33475	4.89448	7.38663	9.54958	14.8636	13.0121	14.1581	9.23901	4.11	0.0001072	0.0001418
[K].FGDIDTATATPTELSTQPAK.[E]	T10(Phospho): 49.92; T12(Phospho): 49.92	N-Term(TMT6plex), K20(TMT),	Sequest HT (A2)	Unambiguous	1	P07213	Mitochondrial import receptor subunit TOM70 OS=Saccharomyces cerevisiae (strain ATCC 204508 / S288c) GN=TOM70 PE=1 SV=2	0	3	0.0638	0	1	868.106	2602.3	2602.31	-0.43	-0.00037	CID (Collision Induced Dissociation)	MS2	4.65538	144	3.824	51259	FL0004089_rep2_phospho_F4.raw	F1.4	68	55.4031	72.1876	65.1178	105.177	159.387	224.503	253.846	235.366	225.753	3.76	0.0001072	0.0002286
[K].STAPSNPPIYPVSSNGEPDFSNK.[A]	S14(Phospho): 98.67	N-Term(TMT6plex), K23(TMT),	Sequest HT (A2)	Unambiguous	1	P07213	Mitochondrial import receptor subunit TOM70 OS=Saccharomyces cerevisiae (strain ATCC 204508 / S288c) GN=TOM70 PE=1 SV=2	0	3	0.0771	0	1	981.811	2943.42	2943.42	0.15	0.00014	CID (Collision Induced Dissociation)	MS2	19.8942	80.2	14.124	48808	FL0004093_rep2_phospho_F5.raw	F1.5	104.6	82.6082	109.561	97.3575	86.8756	76.5103	75.0407	60.5392	55.9296	62.2629	4.02	0.0001072	0.0002305
[K].STAPSNPPIYPVSSNGEPDFSNK.[A]	S14(Phospho): 96.21	N-Term(TMT6plex), K23(TMT),	Sequest HT (A2)	Unambiguous	1	P07213	Mitochondrial import receptor subunit TOM70 OS=Saccharomyces cerevisiae (strain ATCC 204508 / S288c) GN=TOM70 PE=1 SV=2	0	3	0.0791	0	1	981.809	2943.41	2943.42	-1.53	-0.0015	CID (Collision Induced Dissociation)	MS2	13.5085	370.3	0.965	48526	FL0004097_rep2_phospho_F6.raw	F1.6	477.2	371.042	481.622	405.39	404.28	323.435	388.829	316.811	284.669	292.535	2.78	0.0002648	0.0007487
[K].STAPSNPPIYPVSSNGEPDFSNK.[A]	S13(Phospho): 49.99; S14(Phospho): 49.99	N-Term(TMT6plex), K23(TMT),	Sequest HT (A2)	Unambiguous	1	P07213	Mitochondrial import receptor subunit TOM70 OS=Saccharomyces cerevisiae (strain ATCC 204508 / S288c) GN=TOM70 PE=1 SV=2	0	4	0.0206	0	1	736.614	2943.43	2943.42	5.35	0.00393	CID (Collision Induced Dissociation)	MS2	14.2097	28.2	43.956	48487	FL0004097_rep2_phospho_F6.raw	F1.6	38.6	28.7937	37.9291	31.7077	23.7034	28.4214	31.3788	21.7235	19.8816	22.3945	3.4	0.0001278	0.0002598
[R].IRSDPVLAK.[K]	S3(Phospho): 100	N-Term(TMT6plex), K9(TMT),	Sequest HT (A2)	Unambiguous	1	P07213	Mitochondrial import receptor subunit TOM70 OS=Saccharomyces cerevisiae (strain ATCC 204508 / S288c) GN=TOM70 PE=1 SV=2	1	3	0.4163	0	1	512.968	1536.89	1536.89	-2.26	-0.00116	CID (Collision Induced Dissociation)	MS2	5.65306	120.7	27.827	36070	FL0004093_rep2_phospho_F5.raw	F1.5	153.1	111.998	125.021	110.232	124.691	129.829	110.135	119.865	120.695	116.391	2.09	0.0009021	0.00518
[K].VAITYADSGVSVDNGNNLVQTIK.[E]	Y5(Phospho): 86.79	N-Term(TMT6plex), K23(TMT),	Sequest HT (A2)	Unambiguous	1	P07244	Bifunctional purine biosynthetic protein ADE5,7 OS=Saccharomyces cerevisiae (strain ATCC 204508 / S288c) GN=ADE5,7 PE=1 SV=1	0	3	0.0282	0	1	972.841	2916.51	2916.51	-0.83	-0.00081	CID (Collision Induced Dissociation)	MS2	2.62007	27.4	4.386	62570	FL0004105_rep2_phospho_F7.raw	F1.7	31.8	21.7442	31.8115	29.2605	33.295	22.9645	35.6108	24.9214	17.5721	28.2191	4.61	0.0002328	0.0005263
[K].LLTPVPSDIDISR.[A]	T3(Phospho): 99.94	N-Term(TMT6plex),	Sequest HT (A2)	Unambiguous	1	P07245	C-1-tetrahydrofolate synthase, cytoplasmic OS=Saccharomyces cerevisiae (strain ATCC 204508 / S288c) GN=ADE3 PE=1 SV=1	0	2	0.142	0	1	867.965	1734.92	1734.92	-0.58	-0.00051	CID (Collision Induced Dissociation)	MS2	25.317	94.9	30.871	54188	FL0004121_rep2_phospho_F11.raw	F1.11	87.1	86.2819	102.887	86.611	107.712	100.725	122.006	93.5105	85.3504	90.482	3.17	0.0001072	0.0001792
[K].LLTPVPSDIDISR.[A]	T3(Phospho): 100; S7(Phospho): 100	N-Term(TMT6plex),	Sequest HT (A2)	Unambiguous	1	P07245	C-1-tetrahydrofolate synthase, cytoplasmic OS=Saccharomyces cerevisiae (strain ATCC 204508 / S288c) GN=ADE3 PE=1 SV=1	0	2	0.243	0	1	907.95	1814.89	1814.89	1.11	0.00101	CID (Collision Induced Dissociation)	MS2	27.3831	13.9	116	56346	FL0004093_rep2_phospho_F5.raw	F1.5	17.2	15.7869	14.2373	16.7051	16.5372	12.1643	14.1411	12.6813	9.33834	12.1513	2.51	0.004992	0.05182
[K].LLTPVPSDIDISR.[A]	S7(Phospho): 98.21	N-Term(TMT6plex),	Sequest HT (A2)	Unambiguous	1	P07245	C-1-tetrahydrofolate synthase, cytoplasmic OS=Saccharomyces cerevisiae (strain ATCC 204508 / S288c) GN=ADE3 PE=1 SV=1	0	2	0.2598	0	1	867.965	1734.92	1734.92	-0.23	-0.0002	CID (Collision Induced Dissociation)	MS2	0	182.2	1.749	60745	FL0004109_rep2_phospho_F8.raw	F1.8	171.1	172.762	221.012	208.973	205.172	193.493	189.718	167.393	135.657	184.077	2.54	0.0007534	0.004184
[K].LLTPVPSDIDISR.[A]	S7(Phospho): 88.38	N-Term(TMT6plex),	Sequest HT (A2)	Unambiguous	1	P07245	C-1-tetrahydrofolate synthase, cytoplasmic OS=Saccharomyces cerevisiae (strain ATCC 204508 / S288c) GN=ADE3 PE=1 SV=1	0	2	0.1229	0	1	867.963	1734.92	1734.92	-2.83	-0.00246	CID (Collision Induced Dissociation)	MS2	12.2394	45.9	28.946	55915	FL0004117_rep2_phospho_F10.raw	F1.10	35.9	38.6233	47.8285	58.7337	53.0294	46.611	52.0227	48.0785	42.0727	43.1823	3.01	0.00127	0.008598
[R].SDIVGSPVAELLK.[S]	S1(Phospho): 99.67	N-Term(TMT6plex), K13(TMT),	Sequest HT (A2)	Unambiguous	1	P07245	C-1-tetrahydrofolate synthase, cytoplasmic OS=Saccharomyces cerevisiae (strain ATCC 204508 / S288c) GN=ADE3 PE=1 SV=1	0	3		0.0038	2	622.684	1866.04	1866.04	-0.28	-0.00018	CID (Collision Induced Dissociation)	MS2	0	17.1	116	63223	FL0004081_rep2_phospho_F2.raw	F1.2	15.3	10.1274	18.7977	21.0675	24.1444	15.8023	19.3021	15.7689	14.3589	19.181	2.64	0.0003055	0.001018
[K].IVGLSELPK.[V]	S5(Phospho): 100	N-Term(TMT6plex), K9(TMT),	Sequest HT (A2)	Unambiguous	1	P07246	Alcohol dehydrogenase 3, mitochondrial OS=Saccharomyces cerevisiae (strain ATCC 204508 / S288c) GN=ADH3 PE=1 SV=2	0	2	0.3173	0	1	747.44	1493.87	1493.87	-0.91	-0.00068	CID (Collision Induced Dissociation)	MS2	0	23.7	29.842	60128	FL0004121_rep2_phospho_F11.raw	F1.11	36	9.82958	32.8126	13.4066	39.5791	13.5286	40.1525	11.1375	26.4084	16.7708	2.49	0.0005824	0.003478
[K].FQTPTYGTPDNGNFLNR.[T]	Y6(Phospho): 92.98	N-Term(TMT6plex),	Sequest HT (A2)	Unambiguous	1	P07248	Regulatory protein ADR1 OS=Saccharomyces cerevisiae (strain ATCC 204508 / S288c) GN=ADR1 PE=1 SV=2	0	2	0.0449	0	1	1126.02	2251.03	2251.04	-3.19	-0.00359	CID (Collision Induced Dissociation)	MS2	27.7353	12	28.514	54039	FL0004113_rep2_phospho_F9.raw	F1.9	8.8	10.4253	12.9026	12.449	14.1118	12.8465	12.0767	14.997	10.5433	13.0551	3.56	0.001106	0.006914
[K].FQTPTYGTPDNGNFLNR.[T]	T3(Phospho): 83.84	N-Term(TMT6plex),	Sequest HT (A2)	Unambiguous	1	P07248	Regulatory protein ADR1 OS=Saccharomyces cerevisiae (strain ATCC 204508 / S288c) GN=ADR1 PE=1 SV=2	0	3		0.044	2	751.016	2251.03	2251.04	-1.57	-0.00118	CID (Collision Induced Dissociation)	MS2	16.9689	9.2	12.005	50432	FL0004097_rep2_phospho_F6.raw	F1.6	7.2	7.8438	9.67693	5.21368	12.0171	4.6611	13.5218	10.9169	10.1416	12.2517	2.61	0.0001813	0.0004482
[K].FQTPTYGTPDNGNFLNR.[T]	T3(Phospho): 47.9; T5(Phospho): 47.9; T8(Phospho): 100	N-Term(TMT6plex),	Sequest HT (A2)	Unambiguous	1	P07248	Regulatory protein ADR1 OS=Saccharomyces cerevisiae (strain ATCC 204508 / S288c) GN=ADR1 PE=1 SV=2	0	3	0.1345	0	1	777.672	2331	2331	-1.89	-0.00147	CID (Collision Induced Dissociation)	MS2	3.4454	19.2	7.388	55279	FL0004113_rep2_phospho_F9.raw	F1.9	17.4	20.652	21.4672	19.0459	18.5217	17.3939	18.0635	15.5483	22.6932	22.7962	4.46	0.0001072	0.0001662
[K].FSTPELVPLDLK.[N]	T3(Phospho): 99.75	N-Term(TMT6plex), K12(TMT),	Sequest HT (A2)	Unambiguous	1	P07248	Regulatory protein ADR1 OS=Saccharomyces cerevisiae (strain ATCC 204508 / S288c) GN=ADR1 PE=1 SV=2	0	2	0.0349	0	1	949.027	1897.05	1897.05	-0.73	-0.00069	CID (Collision Induced Dissociation)	MS2	14.5141	54.5	2.427	67171	FL0004109_rep2_phospho_F8.raw	F1.8	52	40.1126	52.2776	50.6472	73.8663	47.5205	51.0938	60.9803	53.3189	71.9036	2.58	0.0001739	0.0003476
[K].LPESANNYTYSSGSPTR.[A]	S14(Phospho): 93.97	N-Term(TMT6plex),	Sequest HT (A2)	Unambiguous	1	P07248	Regulatory protein ADR1 OS=Saccharomyces cerevisiae (strain ATCC 204508 / S288c) GN=ADR1 PE=1 SV=2	0	2	0.0854	0	1	1076.99	2152.97	2152.97	-0.93	-0.00101	CID (Collision Induced Dissociation)	MS2	14.1429	48.4	10.442	38730	FL0004113_rep2_phospho_F9.raw	F1.9	33.3	38.2261	39.5975	35.3254	39.6893	49.7942	46.6553	56.79	63.4605	87.3689	4.45	0	6.751e-05
[K].LPESANNYTYSSGSPTR.[A]	S14(Phospho): 91.4	N-Term(TMT6plex),	Sequest HT (A2)	Unambiguous	1	P07248	Regulatory protein ADR1 OS=Saccharomyces cerevisiae (strain ATCC 204508 / S288c) GN=ADR1 PE=1 SV=2	0	3	0.0858	0	1	718.327	2152.97	2152.97	-4.26	-0.00306	CID (Collision Induced Dissociation)	MS2	10.4322	10.9	3.641	38706	FL0004113_rep2_phospho_F9.raw	F1.9	6.5	8.7374	11.9015	6.4905	10.3633	11.1412	12.1799	11.358	13.8569	17.9759	3.38	0.0001278	0.0002587
[K].LPESANNYTYSSGSPTR.[A]	S14(Phospho): 90.31	N-Term(TMT6plex),	Sequest HT (A2)	Unambiguous	1	P07248	Regulatory protein ADR1 OS=Saccharomyces cerevisiae (strain ATCC 204508 / S288c) GN=ADR1 PE=1 SV=2	0	3	0.071	0	1	718.328	2152.97	2152.97	-2.13	-0.00153	CID (Collision Induced Dissociation)	MS2	4.79931	19.7	8.972	38137	FL0004117_rep2_phospho_F10.raw	F1.10	13.9	16.9784	23.3581	19.5779	10.3633	18.6444	21.5729	22.2749	25.3039	26.9136	3.24	0.0001813	0.0004634
[K].LPESANNYTYSSGSPTR.[A]	S11(Phospho): 31.64; S12(Phospho): 31.64; S14(Phospho): 31.64	N-Term(TMT6plex),	Sequest HT (A2)	Unambiguous	1	P07248	Regulatory protein ADR1 OS=Saccharomyces cerevisiae (strain ATCC 204508 / S288c) GN=ADR1 PE=1 SV=2	0	3	0.0026	0	1	718.329	2152.97	2152.97	-1.2	-0.00086	CID (Collision Induced Dissociation)	MS2	15.3963	8.9	18.147	37959	FL0004125_rep2_phospho_F12.raw	F1.12	8.7	10.2267	9.23201	10.853	8.81986	8.18535	9.49621	6.94712	8.83628	9.03816	3.87	0.0001072	0.0001552
[R].RASFSAQSASSYALPDQSSLEQHPK.[D]	S3(Phospho): 81.46	N-Term(TMT6plex), K25(TMT),	Sequest HT (A2)	Unambiguous	1	P07248	Regulatory protein ADR1 OS=Saccharomyces cerevisiae (strain ATCC 204508 / S288c) GN=ADR1 PE=1 SV=2	1	4	0.1345	0	1	808.402	3230.59	3230.59	-0.4	-0.00032	CID (Collision Induced Dissociation)	MS2	27.703	21.9	4.835	43039	FL0004121_rep2_phospho_F11.raw	F1.11	18.7	23.035	25.8051	18.8331	22.1599	23.4192	19.4053	24.2598	22.0907	24.403	2.9	0.0001813	0.0004128
[R].SDSSGSTMNLDYK.[L]	S3(Phospho): 92.8; S6(Phospho): 92.8	N-Term(TMT6plex), K13(TMT), M8(Oxidation),	Sequest HT (A2)	Unambiguous	1	P07248	Regulatory protein ADR1 OS=Saccharomyces cerevisiae (strain ATCC 204508 / S288c) GN=ADR1 PE=1 SV=2	0	2	0.1569	0	1	1019.93	2038.85	2038.85	-1.32	-0.00134	CID (Collision Induced Dissociation)	MS2	0	58.3	31.906	34392	FL0004085_rep2_phospho_F3.raw	F1.3	65.8	52.4244	65.2914	57.8825	51.7064	51.6132	48.4101	56.4592	64.8663	75.1171	4.08	0.0001813	0.0004316
[R].SSSWTVAIDNNSNNNK.[V]	T5(Phospho): 97.76	N-Term(TMT6plex), K16(TMT),	Sequest HT (A2)	Unambiguous	1	P07248	Regulatory protein ADR1 OS=Saccharomyces cerevisiae (strain ATCC 204508 / S288c) GN=ADR1 PE=1 SV=2	0	3	0.0655	0	1	763.701	2289.09	2289.09	-1.01	-0.00077	CID (Collision Induced Dissociation)	MS2	0	7.4	4.502	46425	FL0004109_rep2_phospho_F8.raw	F1.8	7	6.55305	8.45341	8.83134	9.26085	4.54742	6.91572	6.50604	6.92844	9.84155	3.36	0.0001813	0.0003933
[R].ACINASDTPDATDTSPAQEQSPAN.[-]	S15(Phospho): 99.92; S21(Phospho): 100	N-Term(TMT6plex), C2(Carbamidomethyl),	Sequest HT (A2)	Unambiguous	1	P07249	Arginine metabolism regulation protein I OS=Saccharomyces cerevisiae (strain ATCC 204508 / S288c) GN=ARG80 PE=1 SV=2	0	3	0.5017	0	1	950.715	2850.13	2850.14	-2.21	-0.0021	CID (Collision Induced Dissociation)	MS2	0	14.7	18.288	33927	FL0004081_rep2_phospho_F2.raw	F1.2	10.6	11.5175	16.2394	17.9819	19.7344	15.4612	16.1023	14.5559	13.2544	13.9589	6.02	0	6.487e-05
[R].RLSTPSPEQDQEGDFDEEDDDDK.[F]	S3(Phospho): 89.1	N-Term(TMT6plex), K23(TMT),	Sequest HT (A2)	Unambiguous	1	P07249	Arginine metabolism regulation protein I OS=Saccharomyces cerevisiae (strain ATCC 204508 / S288c) GN=ARG80 PE=1 SV=2	1	3	0.0151	0	1	1069.13	3205.37	3205.37	-1.54	-0.00165	CID (Collision Induced Dissociation)	MS2	8.72067	9.9	33.355	37449	FL0004085_rep2_phospho_F3.raw	F1.3	15.5	6.65234	10.3443	7.12891	12.899	9.89063	10.0123	9.81419	8.03298	9.74113	4.65	0.0001278	0.0002659
[R].RLSTPSPEQDQEGDFDEEDDDDK.[F]	S3(Phospho): 50.48; T4(Phospho): 50.48; S6(Phospho): 99.04	N-Term(TMT6plex), K23(TMT),	Sequest HT (A2)	Unambiguous	1	P07249	Arginine metabolism regulation protein I OS=Saccharomyces cerevisiae (strain ATCC 204508 / S288c) GN=ARG80 PE=1 SV=2	1	3	0.022	0	1	1095.78	3285.33	3285.34	-1.77	-0.00194	CID (Collision Induced Dissociation)	MS2	21.9992	7.1	32.018	38847	FL0004117_rep2_phospho_F10.raw	F1.10	6.9	7.14878	7.6748	8.40573	6.72514	5.79796	6.91572	6.72658	9.63957	5.52332	3.64	0.001393	0.009487
[K].LMRDDFIDDDDDDDDNDDDDDDDAEGSSEGPK.[D]	S27(Phospho): 89.09	N-Term(TMT6plex), K32(TMT), M2(Oxidation),	Sequest HT (A2)	Unambiguous	1	P07250	Inositol polyphosphate multikinase OS=Saccharomyces cerevisiae (strain ATCC 204508 / S288c) GN=ARG82 PE=1 SV=1	1	4		0.0134	2	1037.14	4145.54	4145.56	-6.1	-0.00632	CID (Collision Induced Dissociation)	MS2	24.0548	24.1	8.519	46561	FL0004105_rep2_phospho_F7.raw	F1.7	25.6	26.9072	27.1399	25.8556	25.0263	18.9855	20.0246	20.29	25.2035	28.6208	5.14	0.0001072	0.0001663
[K].LMRDDFIDDDDDDDDNDDDDDDDAEGSSEGPK.[D]	S27(Phospho): 85.6	N-Term(TMT6plex), K32(TMT), M2(Oxidation),	Sequest HT (A2)	Unambiguous	1	P07250	Inositol polyphosphate multikinase OS=Saccharomyces cerevisiae (strain ATCC 204508 / S288c) GN=ARG82 PE=1 SV=1	1	4	0.0436	0	1	1037.15	4145.56	4145.56	0.03	3e-05	CID (Collision Induced Dissociation)	MS2	24.9887	47.5	6.535	45925	FL0004109_rep2_phospho_F8.raw	F1.8	46.9	42.5948	62.2883	47.0295	65.1567	48.8847	46.4489	41.2416	39.0604	43.6844	3.67	0.0002328	0.0005159
[R].LSDSTDNLDSIPVK.[S]	S4(Phospho): 99.78	N-Term(TMT6plex), K14(TMT),	Sequest HT (A2)	Unambiguous	1	P07250	Inositol polyphosphate multikinase OS=Saccharomyces cerevisiae (strain ATCC 204508 / S288c) GN=ARG82 PE=1 SV=1	0	2	0.0901	0	1	1021.54	2042.07	2042.05	9.47	0.00967	CID (Collision Induced Dissociation)	MS2	0.538121	98.9	3.911	53137	FL0004081_rep2_phospho_F2.raw	F1.2	112.2	106.338	146.377	114.701	92.2777	96.86	106.42	87.3353	62.858	75.9205	3.44	7.185e-05	0.0001105
[R].LSDSTDNLDSIPVK.[S]	S4(Phospho): 49.88; T5(Phospho): 49.88	N-Term(TMT6plex), K14(TMT),	Sequest HT (A2)	Unambiguous	1	P07250	Inositol polyphosphate multikinase OS=Saccharomyces cerevisiae (strain ATCC 204508 / S288c) GN=ARG82 PE=1 SV=1	0	2		0.0382	2	1021.53	2042.04	2042.05	-1.23	-0.00125	CID (Collision Induced Dissociation)	MS2	3.86989	70.6	1.006	53091	FL0004081_rep2_phospho_F2.raw	F1.2	73.7	77.048	96.2131	79.9077	80.9222	66.506	73.286	59.7673	50.6078	57.0408	3.02	0.0001278	0.0002627
[R].LSDSTDNLDSIPVK.[S]	S2(Phospho): 66.57; S4(Phospho): 66.57; T5(Phospho): 66.57	N-Term(TMT6plex), K14(TMT),	Sequest HT (A2)	Unambiguous	1	P07250	Inositol polyphosphate multikinase OS=Saccharomyces cerevisiae (strain ATCC 204508 / S288c) GN=ARG82 PE=1 SV=1	0	3	0.1188	0	1	708.008	2122.01	2122.01	-1.4	-0.00099	CID (Collision Induced Dissociation)	MS2	13.2365	6.7	31.452	56268	FL0004077_rep2_phospho_F1.raw	F1.1	8.6	3.17724	8.00849	7.12891	5.84315	7.38955	8.98012	8.6012	7.22968	2.71145	2.61	0.007083	0.07886
[K].AQPTEVSSILEER.[I]	S7(Phospho): 91.28	N-Term(TMT6plex),	Sequest HT (A2)	Unambiguous	1	P07251	ATP synthase subunit alpha, mitochondrial OS=Saccharomyces cerevisiae (strain ATCC 204508 / S288c) GN=ATP1 PE=1 SV=5	0	2	0.0672	0	1	884.439	1767.87	1767.87	-1.59	-0.0014	CID (Collision Induced Dissociation)	MS2	15.673	32.2	12.629	51220	FL0004113_rep2_phospho_F9.raw	F1.9	25.4	20.8506	33.8136	30.8565	35.4999	42.9731	37.2623	33.5226	34.7426	32.6378	2.53	0.0007534	0.00418
[K].ANLLSSSNFEATKK.[S]	S6(Phospho): 47.84; S7(Phospho): 47.84	N-Term(TMT6plex), K13(TMT), K14(TMT),	Sequest HT (A2)	Unambiguous	1	P07256	Cytochrome b-c1 complex subunit 1, mitochondrial OS=Saccharomyces cerevisiae (strain ATCC 204508 / S288c) GN=COR1 PE=1 SV=1	1	4		0.0453	3	570.066	2277.24	2277.25	-2.2	-0.00125	CID (Collision Induced Dissociation)	MS2	0	13.1	78.428	48848	FL0004089_rep2_phospho_F4.raw	F1.4	7.5	13.2054	16.7956	15.4282	15.545	16.5981	15.0701	10.0347	12.7524	10.7454	2.53	0.002155	0.01699
[K].GLGNPLLYDGVERVSLQDIK.[D]	S15(Phospho): 100	N-Term(TMT6plex), K20(TMT),	Sequest HT (A2)	Unambiguous	1	P07257	Cytochrome b-c1 complex subunit 2, mitochondrial OS=Saccharomyces cerevisiae (strain ATCC 204508 / S288c) GN=QCR2 PE=1 SV=1	1	3	0.3071	0	1	908.828	2724.47	2724.47	-1.98	-0.0018	CID (Collision Induced Dissociation)	MS2	27.4279	191.4	27.586	64965	FL0004109_rep2_phospho_F8.raw	F1.8	188.8	169.386	240.143	233.02	226.229	174.962	229.148	189.667	132.544	159.473	2.8	0.0001569	0.0003012
[K].GLGNPLLYDGVERVSLQDIK.[D]	S15(Phospho): 100	N-Term(TMT6plex), K20(TMT),	Sequest HT (A2)	Unambiguous	1	P07257	Cytochrome b-c1 complex subunit 2, mitochondrial OS=Saccharomyces cerevisiae (strain ATCC 204508 / S288c) GN=QCR2 PE=1 SV=1	1	3	0.3049	0	1	908.828	2724.47	2724.47	-1.04	-0.00094	CID (Collision Induced Dissociation)	MS2	12.853	176.6	26.438	64016	FL0004113_rep2_phospho_F9.raw	F1.9	159.8	152.11	212.003	202.482	208.92	166.663	210.465	181.948	126.62	172.93	2.23	0.0003723	0.001865
[K].GLGNPLLYDGVERVSLQDIK.[D]	S15(Phospho): 100	N-Term(TMT6plex), K20(TMT),	Sequest HT (A2)	Unambiguous	1	P07257	Cytochrome b-c1 complex subunit 2, mitochondrial OS=Saccharomyces cerevisiae (strain ATCC 204508 / S288c) GN=QCR2 PE=1 SV=1	1	4	0.3925	0	1	681.873	2724.47	2724.47	-0.71	-0.00048	CID (Collision Induced Dissociation)	MS2	2.75534	68.6	31.858	64986	FL0004109_rep2_phospho_F8.raw	F1.8	70.4	52.3251	81.4197	84.4829	87.7576	66.506	76.3826	62.9652	53.2185	61.8612	2.93	0.0001072	0.0001508
[K].GLGNPLLYDGVERVSLQDIK.[D]	S15(Phospho): 100	N-Term(TMT6plex), K20(TMT),	Sequest HT (A2)	Unambiguous	1	P07257	Cytochrome b-c1 complex subunit 2, mitochondrial OS=Saccharomyces cerevisiae (strain ATCC 204508 / S288c) GN=QCR2 PE=1 SV=1	1	4	0.3183	0	1	681.873	2724.47	2724.47	-1.16	-0.00079	CID (Collision Induced Dissociation)	MS2	0	22.6	32.409	64018	FL0004113_rep2_phospho_F9.raw	F1.9	22	20.9499	25.9164	21.4931	25.5776	23.5329	26.321	23.0468	17.4717	23.1979	4.43	7.185e-05	8.918e-05
[K].GLGNPLLYDGVERVSLQDIK.[D]	S15(Phospho): 100	N-Term(TMT6plex), K20(TMT),	Sequest HT (A2)	Unambiguous	1	P07257	Cytochrome b-c1 complex subunit 2, mitochondrial OS=Saccharomyces cerevisiae (strain ATCC 204508 / S288c) GN=QCR2 PE=1 SV=1	1	4	0.3084	0	1	681.872	2724.47	2724.47	-2.14	-0.00146	CID (Collision Induced Dissociation)	MS2	11.2135	6.3	26.753	65866	FL0004105_rep2_phospho_F7.raw	F1.7	7.2	6.35447	8.78709	6.2777	8.48911	5.00216	7.3286	6.17522	4.21731	4.11738	3.47	0.0001072	0.0001468
[K].NAVQNESVSSPIELNFDAVK.[D]	S9(Phospho): 94.25	N-Term(TMT6plex), K20(TMT),	Sequest HT (A2)	Unambiguous	1	P07257	Cytochrome b-c1 complex subunit 2, mitochondrial OS=Saccharomyces cerevisiae (strain ATCC 204508 / S288c) GN=QCR2 PE=1 SV=1	0	3	0.0257	0	1	900.46	2699.37	2699.37	-1.42	-0.00128	CID (Collision Induced Dissociation)	MS2	0	10.2	86.217	59861	FL0004121_rep2_phospho_F11.raw	F1.11	10.9	11.7161	11.3454	8.40573	12.458	9.43589	12.7992	10.145	8.93669	7.23053	5.44	0	6.626e-05
[K].NAVQNESVSSPIELNFDAVK.[D]	S9(Phospho): 47.55; S10(Phospho): 47.55	N-Term(TMT6plex), K20(TMT),	Sequest HT (A2)	Unambiguous	1	P07257	Cytochrome b-c1 complex subunit 2, mitochondrial OS=Saccharomyces cerevisiae (strain ATCC 204508 / S288c) GN=QCR2 PE=1 SV=1	0	3	0.0525	0	1	900.459	2699.36	2699.37	-2.44	-0.00219	CID (Collision Induced Dissociation)	MS2	25.2028	8.5	31.594	61888	FL0004117_rep2_phospho_F10.raw	F1.10	6.5	8.53883	6.67374	10.321	12.1273	8.52641	8.8769	9.92446	6.82803	8.33519	3.81	0.002155	0.01686
[K].NAVQNESVSSPIELNFDAVK.[D]	S10(Phospho): 99.54	N-Term(TMT6plex), K20(TMT),	Sequest HT (A2)	Unambiguous	1	P07257	Cytochrome b-c1 complex subunit 2, mitochondrial OS=Saccharomyces cerevisiae (strain ATCC 204508 / S288c) GN=QCR2 PE=1 SV=1	0	3		0.0084	2	900.46	2699.37	2699.37	-1.08	-0.00097	CID (Collision Induced Dissociation)	MS2	0	13.3	19.648	60262	FL0004113_rep2_phospho_F9.raw	F1.9	16.7	9.73029	11.0117	18.5139	13.781	11.2549	15.0701	12.3504	10.6437	15.164	4.74	0	5.015e-05
[R].ESELLGGTFK.[S]	T8(Phospho): 100	N-Term(TMT6plex), K10(TMT),	Sequest HT (A2)	Unambiguous	1	P07257	Cytochrome b-c1 complex subunit 2, mitochondrial OS=Saccharomyces cerevisiae (strain ATCC 204508 / S288c) GN=QCR2 PE=1 SV=1	0	2	0.4659	0	1	809.928	1618.85	1618.85	-0.42	-0.00034	CID (Collision Induced Dissociation)	MS2	29.5322	13.2	92.118	48798	FL0004085_rep2_phospho_F3.raw	F1.3	13.1	10.326	11.9015	15.5346	12.0171	16.5981	13.625	12.9018	12.5515	15.0636	2.49	0.002348	0.01868
[K].KFEENVSVDDTTATPK.[T]	T14(Phospho): 100	N-Term(TMT6plex), K1(TMT), K16(TMT),	Sequest HT (A2)	Unambiguous	1	P07260	Eukaryotic translation initiation factor 4E OS=Saccharomyces cerevisiae (strain ATCC 204508 / S288c) GN=CDC33 PE=1 SV=1	1	3	0.1144	0	1	850.108	2548.31	2548.32	-2.31	-0.00197	CID (Collision Induced Dissociation)	MS2	6.67167	99.3	5.971	40124	FL0004105_rep2_phospho_F7.raw	F1.7	41.5	36.5382	60.6198	98.7408	135.826	143.926	120.251	133.87	130.235	115.588	4.11	0	6.667e-05
[K].KFEENVSVDDTTATPK.[T]	T14(Phospho): 100	N-Term(TMT6plex), K1(TMT), K16(TMT),	Sequest HT (A2)	Unambiguous	1	P07260	Eukaryotic translation initiation factor 4E OS=Saccharomyces cerevisiae (strain ATCC 204508 / S288c) GN=CDC33 PE=1 SV=1	1	3	0.1142	0	1	850.109	2548.31	2548.32	-0.66	-0.00056	CID (Collision Induced Dissociation)	MS2	20.8787	21	13.885	38237	FL0004093_rep2_phospho_F5.raw	F1.5	11	16.3826	12.0127	28.1964	20.2857	24.5561	28.179	26.6858	22.6932	23.8005	2.54	0.001224	0.008059
[K].KFEENVSVDDTTATPK.[T]	S7(Phospho): 100; T14(Phospho): 90.74	N-Term(TMT6plex), K1(TMT), K16(TMT),	Sequest HT (A2)	Unambiguous	1	P07260	Eukaryotic translation initiation factor 4E OS=Saccharomyces cerevisiae (strain ATCC 204508 / S288c) GN=CDC33 PE=1 SV=1	1	3	0.2635	0	1	876.764	2628.28	2628.28	-1.12	-0.00098	CID (Collision Induced Dissociation)	MS2	3.93738	46.1	6.752	40452	FL0004125_rep2_phospho_F12.raw	F1.12	33.4	30.9781	33.5912	37.4534	47.076	50.1353	62.0351	54.364	56.03	63.0663	2.96	0.001018	0.0062
[K].TVLSDSAHFDVK.[H]	S6(Phospho): 85.96	N-Term(TMT6plex), K12(TMT),	Sequest HT (A2)	Unambiguous	1	P07260	Eukaryotic translation initiation factor 4E OS=Saccharomyces cerevisiae (strain ATCC 204508 / S288c) GN=CDC33 PE=1 SV=1	0	2	0.0492	0	1	928.98	1856.95	1856.96	-2.15	-0.002	CID (Collision Induced Dissociation)	MS2	6.20095	49.6	1.175	46027	FL0004109_rep2_phospho_F8.raw	F1.8	40.5	43.3891	51.499	53.2008	46.194	57.0701	49.0294	57.0105	55.4275	49.9107	2.44	0.0004697	0.002745
[K].LDDKPTPSQTALDSLLTK.[S]	T6(Phospho): 99.99	N-Term(TMT6plex), K4(TMT), K18(TMT),	Sequest HT (A2)	Unambiguous	1	P07261	Glycolytic genes transcriptional activator GCR1 OS=Saccharomyces cerevisiae (strain ATCC 204508 / S288c) GN=GCR1 PE=1 SV=2	0	3	0.1608	0	1	904.168	2710.49	2710.49	0.46	0.00042	CID (Collision Induced Dissociation)	MS2	0	56.8	50	62118	FL0004077_rep2_phospho_F1.raw	F1.1	110.1	108.423	102.331	52.5624	57.1086	28.9898	38.9138	24.8112	21.7895	22.8967	4.79	0.0001072	0.0001838
[K].LDDKPTPSQTALDSLLTK.[S]	T6(Phospho): 99.16	N-Term(TMT6plex), K4(TMT), K18(TMT),	Sequest HT (A2)	Unambiguous	1	P07261	Glycolytic genes transcriptional activator GCR1 OS=Saccharomyces cerevisiae (strain ATCC 204508 / S288c) GN=GCR1 PE=1 SV=2	0	3	0.1333	0	1	904.168	2710.49	2710.49	0.46	0.00042	CID (Collision Induced Dissociation)	MS2	0	17.3	50	60704	FL0004125_rep2_phospho_F12.raw	F1.12	36.7	33.9567	23.6918	21.7059	15.104	13.5286	10.0123	8.49093	6.22556	3.11314	3.75	0.0001813	0.000428
[K].LDDKPTPSQTALDSLLTK.[S]	T6(Phospho): 88.38	N-Term(TMT6plex), K4(TMT), K18(TMT),	Sequest HT (A2)	Unambiguous	1	P07261	Glycolytic genes transcriptional activator GCR1 OS=Saccharomyces cerevisiae (strain ATCC 204508 / S288c) GN=GCR1 PE=1 SV=2	0	4		0.0214	3	678.377	2710.48	2710.49	-1.39	-0.00094	CID (Collision Induced Dissociation)	MS2	15.7721	27.1	103.483	61575	FL0004125_rep2_phospho_F12.raw	F1.12	30.3	20.4535	36.5944	26.494	33.8462	22.7371	33.8561	24.7009	22.2915	23.9009	2.29	0.00209	0.01609
[K].LDDKPTPSQTALDSLLTK.[S]	T6(Phospho): 77.68	N-Term(TMT6plex), K4(TMT), K18(TMT),	Sequest HT (A2)	Unambiguous	1	P07261	Glycolytic genes transcriptional activator GCR1 OS=Saccharomyces cerevisiae (strain ATCC 204508 / S288c) GN=GCR1 PE=1 SV=2	0	4	0.0158	0	1	678.379	2710.49	2710.49	1.58	0.00107	CID (Collision Induced Dissociation)	MS2	2.66065	25.1	50	62149	FL0004077_rep2_phospho_F1.raw	F1.1	29.4	28.4958	31.4778	22.4508	29.326	20.9181	25.5985	24.2598	20.6849	21.5912	2.53	0.00146	0.01019
[K].SEPNDNSPESKDPEK.[N]	S7(Phospho): 99.86	N-Term(TMT6plex), K11(TMT), K15(TMT),	Sequest HT (A2)	Unambiguous	1	P07261	Glycolytic genes transcriptional activator GCR1 OS=Saccharomyces cerevisiae (strain ATCC 204508 / S288c) GN=GCR1 PE=1 SV=2	1	4	0.3013	0	1	610.802	2440.18	2440.18	-0.03	-2e-05	CID (Collision Induced Dissociation)	MS2	23.3032	48.1	32.13	25564	FL0004081_rep2_phospho_F2.raw	F1.2	50	47.6586	48.8295	53.4136	53.1396	58.3206	35.6108	58.7749	42.4744	41.1738	2.29	0.0012	0.0078
[K].SEPNDNSPESKDPEK.[N]	S7(Phospho): 100	N-Term(TMT6plex), K11(TMT), K15(TMT),	Sequest HT (A2)	Unambiguous	1	P07261	Glycolytic genes transcriptional activator GCR1 OS=Saccharomyces cerevisiae (strain ATCC 204508 / S288c) GN=GCR1 PE=1 SV=2	1	4	0.3313	0	1	610.8	2440.18	2440.18	-3.13	-0.00191	CID (Collision Induced Dissociation)	MS2	19.8466	149.4	7.139	25787	FL0004077_rep2_phospho_F1.raw	F1.1	177.7	172.067	166.399	155.878	142	165.526	135.218	147.103	124.411	125.53	3.26	0.0003723	0.001808
[R].LPNNDSTTSMPESPTEVAGDDVDR.[E]	S9(Phospho): 99.44; S13(Phospho): 86.98	N-Term(TMT6plex), M10(Oxidation),	Sequest HT (A2)	Unambiguous	1	P07261	Glycolytic genes transcriptional activator GCR1 OS=Saccharomyces cerevisiae (strain ATCC 204508 / S288c) GN=GCR1 PE=1 SV=2	0	3	0.0935	0	1	984.737	2952.2	2952.21	-2.74	-0.0027	CID (Collision Induced Dissociation)	MS2	0	31.9	12.849	39804	FL0004093_rep2_phospho_F5.raw	F1.5	35.6	32.4674	51.1654	31.8141	25.5776	34.7877	33.9593	28.1193	19.7812	29.8259	4.17	0.0001072	0.0001658
[R].LPNNDSTTSMPESPTEVAGDDVDR.[E]	S9(Phospho): 94.91; T15(Phospho): 86.75	N-Term(TMT6plex), M10(Oxidation),	Sequest HT (A2)	Unambiguous	1	P07261	Glycolytic genes transcriptional activator GCR1 OS=Saccharomyces cerevisiae (strain ATCC 204508 / S288c) GN=GCR1 PE=1 SV=2	0	3	0.0801	0	1	984.738	2952.2	2952.21	-2.31	-0.00227	CID (Collision Induced Dissociation)	MS2	7.27724	13.3	4.638	40029	FL0004089_rep2_phospho_F4.raw	F1.4	16	11.2196	17.2405	16.7051	14.663	13.7559	13.7282	11.6888	9.33834	11.0466	4.87	0.0001072	0.0001572
[R].LPNNDSTTSMPESPTEVAGDDVDREKPPESSK.[S]	S13(Phospho): 82.46	N-Term(TMT6plex), K26(TMT), K32(TMT), M10(Oxidation),	Sequest HT (A2)	Unambiguous	1	P07261	Glycolytic genes transcriptional activator GCR1 OS=Saccharomyces cerevisiae (strain ATCC 204508 / S288c) GN=GCR1 PE=1 SV=2	1	4		0.0434	2	1054.01	4213	4213.01	-1.96	-0.00207	CID (Collision Induced Dissociation)	MS2	10.8948	15.7	18.694	39781	FL0004113_rep2_phospho_F9.raw	F1.9	14.5	14.1983	20.2437	13.4066	21.8291	16.8254	15.6894	18.3051	9.8404	15.0636	3.31	0.0003055	0.0008739
[K].AANLGGVAVSGLEMAQNSQR.[I]	S18(Phospho): 100	N-Term(TMT6plex), M14(Oxidation),	Sequest HT (A2)	Unambiguous	1	P07262	NADP-specific glutamate dehydrogenase 1 OS=Saccharomyces cerevisiae (strain ATCC 204508 / S288c) GN=GDH1 PE=1 SV=2	0	3	0.4959	0	1	766.707	2298.11	2298.11	-1.81	-0.00139	CID (Collision Induced Dissociation)	MS2	6.10364	10.5	25.819	47248	FL0004097_rep2_phospho_F6.raw	F1.6	8	15.2905	15.7945	7.76732	11.6863	9.20852	10.6316	5.73413	12.1499	9.54028	4.92	7.185e-05	0.0001178
[K].NSWEGVLTGK.[G]	T8(Phospho): 99.91	N-Term(TMT6plex), K10(TMT),	Sequest HT (A2)	Unambiguous	2	P07262; P39708	NADP-specific glutamate dehydrogenase 1 OS=Saccharomyces cerevisiae (strain ATCC 204508 / S288c) GN=GDH1 PE=1 SV=2 NADP-specific glutamate dehydrogenase 2 OS=Saccharomyces cerevisiae (strain ATCC 204508 / S288c) GN=GDH3 PE=3 SV=1	0	3	0.2633	0	1	543.619	1628.84	1628.84	-1.05	-0.00057	CID (Collision Induced Dissociation)	MS2	20.8247	26.4	27.938	52279	FL0004081_rep2_phospho_F2.raw	F1.2	36.6	28.2973	30.2543	29.8989	33.5155	18.6444	26.6307	27.7885	11.447	23.4992	2.81	0.001328	0.009183
[K].NSWEGVLTGK.[G]	T8(Phospho): 100	N-Term(TMT6plex), K10(TMT),	Sequest HT (A2)	Unambiguous	2	P07262; P39708	NADP-specific glutamate dehydrogenase 1 OS=Saccharomyces cerevisiae (strain ATCC 204508 / S288c) GN=GDH1 PE=1 SV=2 NADP-specific glutamate dehydrogenase 2 OS=Saccharomyces cerevisiae (strain ATCC 204508 / S288c) GN=GDH3 PE=3 SV=1	0	3	0.3583	0	1	543.622	1628.85	1628.84	4.68	0.00254	CID (Collision Induced Dissociation)	MS2	4.48383	31.2	50	52319	FL0004081_rep2_phospho_F2.raw	F1.2	41.5	33.5596	33.4799	34.5805	35.8307	29.5582	32.7207	26.796	16.4676	30.328	3.07	0.00727	0.08215
[K].DQDQSSPKVEVTSEDEK.[E]	T12(Phospho): 99.47	N-Term(TMT6plex), K8(TMT), K17(TMT),	Sequest HT (A2)	Unambiguous	1	P07264	3-isopropylmalate dehydratase OS=Saccharomyces cerevisiae (strain ATCC 204508 / S288c) GN=LEU1 PE=1 SV=3	1	3		0.0101	2	896.777	2688.32	2688.32	-2.23	-0.002	CID (Collision Induced Dissociation)	MS2	7.62411	188.8	31.778	30832	FL0004085_rep2_phospho_F3.raw	F1.3	217.9	233.328	218.788	235.893	168.79	235.897	301.608	146.661	87.5595	65.6773	2.94	0.0003408	0.001379
[K].DQDQSSPKVEVTSEDEK.[E]	T12(Phospho): 89.73	N-Term(TMT6plex), K8(TMT), K17(TMT),	Sequest HT (A2)	Unambiguous	1	P07264	3-isopropylmalate dehydratase OS=Saccharomyces cerevisiae (strain ATCC 204508 / S288c) GN=LEU1 PE=1 SV=3	1	3		0.0097	2	896.778	2688.32	2688.32	-1.21	-0.00108	CID (Collision Induced Dissociation)	MS2	3.36737	63.8	13.515	31622	FL0004081_rep2_phospho_F2.raw	F1.2	69	74.5658	80.9747	87.143	59.093	74.464	85.1563	42.1238	44.1814	28.9221	2.04	0.0007248	0.00401
[K].DQDQSSPKVEVTSEDEK.[E]	S6(Phospho): 92.85	N-Term(TMT6plex), K8(TMT), K17(TMT),	Sequest HT (A2)	Unambiguous	1	P07264	3-isopropylmalate dehydratase OS=Saccharomyces cerevisiae (strain ATCC 204508 / S288c) GN=LEU1 PE=1 SV=3	1	4	0.0284	0	1	672.835	2688.32	2688.32	-1.58	-0.00106	CID (Collision Induced Dissociation)	MS2	15.8467	31.5	27.319	31421	FL0004121_rep2_phospho_F11.raw	F1.11	24	27.9001	28.2522	28.8349	19.0729	34.333	36.9527	42.3444	30.4249	46.898	4.22	7.185e-05	0.0001017
[K].DQDQSSPKVEVTSEDEK.[E]	S6(Phospho): 91.62; T12(Phospho): 100; S13(Phospho): 100	N-Term(TMT6plex), K8(TMT), K17(TMT),	Sequest HT (A2)	Unambiguous	1	P07264	3-isopropylmalate dehydratase OS=Saccharomyces cerevisiae (strain ATCC 204508 / S288c) GN=LEU1 PE=1 SV=3	1	3	0.3814	0	1	950.09	2848.25	2848.25	-0.09	-8e-05	CID (Collision Induced Dissociation)	MS2	0	75.4	20.504	32849	FL0004089_rep2_phospho_F4.raw	F1.4	83.2	64.8355	83.7555	82.0357	75.6303	75.1461	69.6733	76.3081	69.4853	83.4523	3.54	0.0001739	0.0003526
[K].DQDQSSPKVEVTSEDEK.[E]	S5(Phospho): 50; S6(Phospho): 50; S13(Phospho): 98.98	N-Term(TMT6plex), K8(TMT), K17(TMT),	Sequest HT (A2)	Unambiguous	1	P07264	3-isopropylmalate dehydratase OS=Saccharomyces cerevisiae (strain ATCC 204508 / S288c) GN=LEU1 PE=1 SV=3	1	4	0.2592	0	1	692.826	2768.28	2768.29	-1.98	-0.00137	CID (Collision Induced Dissociation)	MS2	13.2554	47.5	10	32281	FL0004125_rep2_phospho_F12.raw	F1.12	44.5	34.056	54.8359	42.9863	49.6117	49.3395	43.9716	53.2613	46.3904	63.7692	3.82	0.0001072	0.0002157
[K].DQDQSSPKVEVTSEDEK.[E]	S5(Phospho): 50; S6(Phospho): 50; S13(Phospho): 89.09	N-Term(TMT6plex), K8(TMT), K17(TMT),	Sequest HT (A2)	Unambiguous	1	P07264	3-isopropylmalate dehydratase OS=Saccharomyces cerevisiae (strain ATCC 204508 / S288c) GN=LEU1 PE=1 SV=3	1	4	0.4176	0	1	692.826	2768.28	2768.29	-1.81	-0.00125	CID (Collision Induced Dissociation)	MS2	16.9523	29.3	20.536	32506	FL0004081_rep2_phospho_F2.raw	F1.2	21.8	22.7371	28.5859	25.0044	31.3105	31.3772	31.9981	35.8383	34.843	33.8429	4.55	0.0001813	0.0003683
[K].DQDQSSPKVEVTSEDEK.[E]	S5(Phospho): 50; S6(Phospho): 50	N-Term(TMT6plex), K8(TMT), K17(TMT),	Sequest HT (A2)	Unambiguous	1	P07264	3-isopropylmalate dehydratase OS=Saccharomyces cerevisiae (strain ATCC 204508 / S288c) GN=LEU1 PE=1 SV=3	1	4		0.02	2	672.835	2688.32	2688.32	-1.03	-0.00069	CID (Collision Induced Dissociation)	MS2	14.3432	91.9	16.996	31653	FL0004125_rep2_phospho_F12.raw	F1.12	69.3	66.8213	80.3074	84.0573	79.4889	95.7231	104.871	121.52	110.353	119.806	3.43	7.185e-05	0.0001102
[K].DQDQSSPKVEVTSEDEK.[E]	S5(Phospho): 50; S6(Phospho): 50	N-Term(TMT6plex), K8(TMT), K17(TMT),	Sequest HT (A2)	Unambiguous	1	P07264	3-isopropylmalate dehydratase OS=Saccharomyces cerevisiae (strain ATCC 204508 / S288c) GN=LEU1 PE=1 SV=3	1	4		0.0223	2	672.835	2688.32	2688.32	-1.94	-0.0013	CID (Collision Induced Dissociation)	MS2	9.45828	15	2.039	32621	FL0004077_rep2_phospho_F1.raw	F1.1	11.7	7.64523	13.125	16.0667	15.986	13.9833	14.3475	19.4078	18.6767	21.3903	2.63	0.0009021	0.005112
[K].DQDQSSPKVEVTSEDEK.[E]	S5(Phospho): 49.83; S6(Phospho): 49.83; T12(Phospho): 50.17; S13(Phospho): 50.17	N-Term(TMT6plex), K8(TMT), K17(TMT),	Sequest HT (A2)	Unambiguous	1	P07264	3-isopropylmalate dehydratase OS=Saccharomyces cerevisiae (strain ATCC 204508 / S288c) GN=LEU1 PE=1 SV=3	1	3	0.215	0	1	923.432	2768.28	2768.29	-2.48	-0.00229	CID (Collision Induced Dissociation)	MS2	2.72435	57.7	10.207	32278	FL0004125_rep2_phospho_F12.raw	F1.12	50.9	37.7297	59.3963	51.2856	55.0138	54.3416	64.9252	64.0679	64.4646	82.7494	4.14	0.0003522	0.001537
[K].DQDQSSPKVEVTSEDEK.[E]	S13(Phospho): 90.2	N-Term(TMT6plex), K8(TMT), K17(TMT),	Sequest HT (A2)	Unambiguous	1	P07264	3-isopropylmalate dehydratase OS=Saccharomyces cerevisiae (strain ATCC 204508 / S288c) GN=LEU1 PE=1 SV=3	1	4	0.1699	0	1	672.836	2688.32	2688.32	0.15	0.0001	CID (Collision Induced Dissociation)	MS2	25.7824	16.1	17.113	31003	FL0004089_rep2_phospho_F4.raw	F1.4	20.2	16.4819	18.9089	17.3435	16.7577	21.2592	18.9924	12.2402	13.154	8.23477	3.06	0.0001813	0.000417
[K].ELESAAYDHAEPVQPEDAPQDIANDELK.[D]	Y7(Phospho): 97.96	N-Term(TMT6plex), K28(TMT),	Sequest HT (A2)	Unambiguous	1	P07264	3-isopropylmalate dehydratase OS=Saccharomyces cerevisiae (strain ATCC 204508 / S288c) GN=LEU1 PE=1 SV=3	0	4	0.0025	0	1	908.931	3632.7	3632.7	-1.03	-0.00093	CID (Collision Induced Dissociation)	MS2	0	42	9.041	54091	FL0004117_rep2_phospho_F10.raw	F1.10	41.8	32.0702	33.3687	24.898	34.8384	43.6552	66.6799	52.0483	48.1979	47.1993	4.01	0.0001072	0.0001918
[K].ELESAAYDHAEPVQPEDAPQDIANDELK.[D]	S4(Phospho): 50; Y7(Phospho): 50	N-Term(TMT6plex), K28(TMT),	Sequest HT (A2)	Unambiguous	1	P07264	3-isopropylmalate dehydratase OS=Saccharomyces cerevisiae (strain ATCC 204508 / S288c) GN=LEU1 PE=1 SV=3	0	3	0.008	0	1	1211.57	3632.71	3632.7	1.08	0.00131	CID (Collision Induced Dissociation)	MS2	9.91637	8.7	5.951	54115	FL0004117_rep2_phospho_F10.raw	F1.10	9.1	5.95732	6.22883	6.91611	6.83539	11.1412	12.696	10.3655	6.32597	12.553	4.98	0.0001072	0.0001294
[K].VEVTSEDEK.[E]	T4(Phospho): 50; S5(Phospho): 50	N-Term(TMT6plex), K9(TMT),	Sequest HT (A2)	Unambiguous	1	P07264	3-isopropylmalate dehydratase OS=Saccharomyces cerevisiae (strain ATCC 204508 / S288c) GN=LEU1 PE=1 SV=3	0	2	0.0041	0	1	787.39	1573.77	1573.78	-2.69	-0.00212	CID (Collision Induced Dissociation)	MS2	0.900619	188.7	0.365	31536	FL0004113_rep2_phospho_F9.raw	F1.9	295	250.207	220.011	204.823	194.698	215.889	120.974	161.438	138.368	105.244	2.43	0.0002036	0.000481
[K].VEVTSEDEK.[E]	S5(Phospho): 99.99	N-Term(TMT6plex), K9(TMT),	Sequest HT (A2)	Unambiguous	1	P07264	3-isopropylmalate dehydratase OS=Saccharomyces cerevisiae (strain ATCC 204508 / S288c) GN=LEU1 PE=1 SV=3	0	3	0.1553	0	1	525.262	1573.77	1573.78	-2.31	-0.00121	CID (Collision Induced Dissociation)	MS2	18.7011	228	12.029	31417	FL0004109_rep2_phospho_F8.raw	F1.8	350	299.256	294.534	295.584	212.338	233.396	151.423	196.835	154.635	114.785	2.64	0.0003408	0.001395
[K].VEVTSEDEK.[E]	S5(Phospho): 99.89	N-Term(TMT6plex), K9(TMT),	Sequest HT (A2)	Unambiguous	1	P07264	3-isopropylmalate dehydratase OS=Saccharomyces cerevisiae (strain ATCC 204508 / S288c) GN=LEU1 PE=1 SV=3	0	2	0.0736	0	1	787.391	1573.78	1573.78	-0.36	-0.00029	CID (Collision Induced Dissociation)	MS2	11.7671	87.6	18.403	32053	FL0004109_rep2_phospho_F8.raw	F1.8	113.2	119.544	98.2152	104.167	90.4035	112.662	56.9773	78.1827	65.8704	48.3039	2.99	0.0003235	0.00106
[K].VEVTSEDEK.[E]	S5(Phospho): 99.87	N-Term(TMT6plex), K9(TMT),	Sequest HT (A2)	Unambiguous	1	P07264	3-isopropylmalate dehydratase OS=Saccharomyces cerevisiae (strain ATCC 204508 / S288c) GN=LEU1 PE=1 SV=3	0	2	0.5566	0	2	787.391	1573.77	1573.78	-0.91	-0.00071	CID (Collision Induced Dissociation)	MS2	28.894	177	4.974	31973	FL0004105_rep2_phospho_F7.raw	F1.7	275.7	263.016	188.867	226.848	153.686	213.047	90.8334	155.042	115.173	104.341	2.12	0.0003408	0.001342
[K].VEVTSEDEK.[E]	S5(Phospho): 99.87	N-Term(TMT6plex), K9(TMT),	Sequest HT (A2)	Unambiguous	1	P07264	3-isopropylmalate dehydratase OS=Saccharomyces cerevisiae (strain ATCC 204508 / S288c) GN=LEU1 PE=1 SV=3	0	2	0.0225	0	1	787.391	1573.78	1573.78	-0.75	-0.00059	CID (Collision Induced Dissociation)	MS2	22.107	137.3	21.876	31085	FL0004097_rep2_phospho_F6.raw	F1.6	202	176.635	145.154	141.621	145.858	194.516	92.7945	104.979	103.224	83.4523	3.56	0.0002328	0.0005636
[K].VEVTSEDEK.[E]	S5(Phospho): 96.38	N-Term(TMT6plex), K9(TMT),	Sequest HT (A2)	Unambiguous	1	P07264	3-isopropylmalate dehydratase OS=Saccharomyces cerevisiae (strain ATCC 204508 / S288c) GN=LEU1 PE=1 SV=3	0	2		0.0494	2	787.395	1573.78	1573.78	3.51	0.00277	CID (Collision Induced Dissociation)	MS2	1.56356	48.3	50	76318	FL0004109_rep2_phospho_F8.raw	F1.8	68.7	68.6085	50.2755	55.0097	57.6598	60.5943	28.5919	37.713	32.8348	28.6208	1.54	0.0003927	0.002214
[K].VEVTSEDEK.[E]	S5(Phospho): 95.32	N-Term(TMT6plex), K9(TMT),	Sequest HT (A2)	Unambiguous	1	P07264	3-isopropylmalate dehydratase OS=Saccharomyces cerevisiae (strain ATCC 204508 / S288c) GN=LEU1 PE=1 SV=3	0	2	0.0694	0	1	787.391	1573.77	1573.78	-1.14	-0.0009	CID (Collision Induced Dissociation)	MS2	25.7786	136.5	7.418	30955	FL0004085_rep2_phospho_F3.raw	F1.3	188.7	165.613	141.706	167.263	141.889	172.916	92.2784	116.998	104.127	90.7833	1.73	0.001246	0.008193
[K].NNSNTNNDDDNDDNSNEDNDNSSEDK.[R]	S23(Phospho): 92.34	N-Term(TMT6plex), K26(TMT),	Sequest HT (A2)	Unambiguous	1	P07269	Regulatory protein PHO2 OS=Saccharomyces cerevisiae (strain ATCC 204508 / S288c) GN=PHO2 PE=1 SV=1	0	4	0.0804	0	1	864.083	3453.31	3453.31	-0.67	-0.00058	CID (Collision Induced Dissociation)	MS2	0	13.3	25.596	18390	FL0004089_rep2_phospho_F4.raw	F1.4	18.5	19.1627	11.1229	12.1298	11.4658	15.2338	7.53504	12.0196	12.8528	14.1598	6.22	0	1.067e-05
[K].NNSNTNNDDDNDDNSNEDNDNSSEDK.[R]	S15(Phospho): 99.09	N-Term(TMT6plex), K26(TMT),	Sequest HT (A2)	Unambiguous	1	P07269	Regulatory protein PHO2 OS=Saccharomyces cerevisiae (strain ATCC 204508 / S288c) GN=PHO2 PE=1 SV=1	0	4	0.184	0	1	864.083	3453.31	3453.31	0.18	0.00016	CID (Collision Induced Dissociation)	MS2	7.57104	16	95.758	18538	FL0004105_rep2_phospho_F7.raw	F1.7	19.6	17.0777	16.4619	15.3218	16.868	13.7559	11.4574	17.3127	17.5721	16.0678	5.49	0	2.073e-05
[K].NNSNTNNDDDNDDNSNEDNDNSSEDK.[R]	S15(Phospho): 81.58	N-Term(TMT6plex), K26(TMT),	Sequest HT (A2)	Unambiguous	1	P07269	Regulatory protein PHO2 OS=Saccharomyces cerevisiae (strain ATCC 204508 / S288c) GN=PHO2 PE=1 SV=1	0	3	0.1146	0	1	1151.77	3453.31	3453.31	-1.14	-0.00131	CID (Collision Induced Dissociation)	MS2	2.85366	6.1	32.218	18817	FL0004097_rep2_phospho_F6.raw	F1.6	7.4	6.25519	3.55933	7.55452	5.73291	5.68427	4.23201	7.16767	5.82391	8.13434	4.71	0.0001072	0.0001414
[K].NNSNTNNDDDNDDNSNEDNDNSSEDK.[R]	S15(Phospho): 100; S23(Phospho): 92.23	N-Term(TMT6plex), K26(TMT),	Sequest HT (A2)	Unambiguous	1	P07269	Regulatory protein PHO2 OS=Saccharomyces cerevisiae (strain ATCC 204508 / S288c) GN=PHO2 PE=1 SV=1	0	4	0.0923	0	1	884.075	3533.28	3533.28	0.65	0.00058	CID (Collision Induced Dissociation)	MS2	9.23221	7.5	116	19388	FL0004085_rep2_phospho_F3.raw	F1.3	9.1	8.53883	5.89514	6.4905	6.72514	8.07167	6.91572	11.0272	7.73174	5.32247	5.2	7.185e-05	0.000109
[K].NNSNTNNDDDNDDNSNEDNDNSSEDK.[R]	S15(Phospho): 100; S22(Phospho): 93.82	N-Term(TMT6plex), K26(TMT),	Sequest HT (A2)	Unambiguous	1	P07269	Regulatory protein PHO2 OS=Saccharomyces cerevisiae (strain ATCC 204508 / S288c) GN=PHO2 PE=1 SV=1	0	3	0.0799	0	1	1178.43	3533.28	3533.28	2.06	0.00242	CID (Collision Induced Dissociation)	MS2	0	6.9	116	19094	FL0004093_rep2_phospho_F5.raw	F1.5	8.7	7.24807	9.12078	8.72494	6.50464	5.57059	5.67709	6.06495	6.82803	5.0212	6.13	0	2.713e-05
[K].NNSNTNNDDDNDDNSNEDNDNSSEDKR.[N]	S15(Phospho): 99.99; S23(Phospho): 90.53	N-Term(TMT6plex), K26(TMT),	Sequest HT (A2)	Unambiguous	1	P07269	Regulatory protein PHO2 OS=Saccharomyces cerevisiae (strain ATCC 204508 / S288c) GN=PHO2 PE=1 SV=1	1	4	0.2353	0	1	923.098	3689.37	3689.38	-1.96	-0.00181	CID (Collision Induced Dissociation)	MS2	6.22147	26.2	42.596	17039	FL0004097_rep2_phospho_F6.raw	F1.6	23.1	26.1129	27.4736	29.3669	24.8058	38.1983	24.5663	27.0166	19.2791	26.8132	5.44	0	4.134e-05
[K].NNSNTNNDDDNDDNSNEDNDNSSEDKR.[N]	S15(Phospho): 99.99; S22(Phospho): 85.32	N-Term(TMT6plex), K26(TMT),	Sequest HT (A2)	Unambiguous	1	P07269	Regulatory protein PHO2 OS=Saccharomyces cerevisiae (strain ATCC 204508 / S288c) GN=PHO2 PE=1 SV=1	1	3	0.2535	0	1	1230.47	3689.38	3689.38	1.07	0.00131	CID (Collision Induced Dissociation)	MS2	2.33786	5.6	116	17463	FL0004105_rep2_phospho_F7.raw	F1.7	6.3	4.46799	6.78497	5.63929	2.31521	8.75378	5.7803	5.29305	4.81979	6.42713	3.55	0.0001813	0.0004664
[K].NNSNTNNDDDNDDNSNEDNDNSSEDKR.[N]	S15(Phospho): 100; S22(Phospho): 91.36	N-Term(TMT6plex), K26(TMT),	Sequest HT (A2)	Unambiguous	1	P07269	Regulatory protein PHO2 OS=Saccharomyces cerevisiae (strain ATCC 204508 / S288c) GN=PHO2 PE=1 SV=1	1	4	0.3559	0	1	923.1	3689.38	3689.38	0.35	0.00033	CID (Collision Induced Dissociation)	MS2	0	27.9	50	17460	FL0004105_rep2_phospho_F7.raw	F1.7	25.4	29.7866	19.3539	32.6653	28.6645	45.3605	31.7917	27.6782	17.6726	25.809	6.94	0	1.466e-05
[K].NNSNTNNDDDNDDNSNEDNDNSSEDKR.[N]	S15(Phospho): 100; S22(Phospho): 50; S23(Phospho): 50	N-Term(TMT6plex), K26(TMT),	Sequest HT (A2)	Unambiguous	1	P07269	Regulatory protein PHO2 OS=Saccharomyces cerevisiae (strain ATCC 204508 / S288c) GN=PHO2 PE=1 SV=1	1	4	0.2509	0	1	923.103	3689.39	3689.38	3.13	0.00289	CID (Collision Induced Dissociation)	MS2	4.45373	34.5	49.011	17080	FL0004093_rep2_phospho_F5.raw	F1.5	38.1	40.4105	33.3687	42.2415	30.8695	42.8594	31.3788	34.5151	25.3039	30.4285	5.5	0	3.462e-05
[K].NNSNTNNDDDNDDNSNEDNDNSSEDKR.[N]	S15(Phospho): 100; S22(Phospho): 100; S23(Phospho): 100	N-Term(TMT6plex), K26(TMT),	Sequest HT (A2)	Unambiguous	1	P07269	Regulatory protein PHO2 OS=Saccharomyces cerevisiae (strain ATCC 204508 / S288c) GN=PHO2 PE=1 SV=1	1	4	0.4714	0	1	943.093	3769.35	3769.34	1.51	0.00142	CID (Collision Induced Dissociation)	MS2	3.57552	11.8	116	17792	FL0004093_rep2_phospho_F5.raw	F1.5	13.5	14.2976	11.1229	12.7682	11.1351	10.3454	11.251	15.7689	7.33009	11.85	5.77	0	3.466e-05
[K].NNSNTNNDDDNDDNSNEDNDNSSEDKR.[N]	S15(Phospho): 100	N-Term(TMT6plex), K26(TMT),	Sequest HT (A2)	Unambiguous	1	P07269	Regulatory protein PHO2 OS=Saccharomyces cerevisiae (strain ATCC 204508 / S288c) GN=PHO2 PE=1 SV=1	1	4	0.2517	0	1	903.11	3609.42	3609.41	1.45	0.00131	CID (Collision Induced Dissociation)	MS2	22.1709	27.3	116	16520	FL0004113_rep2_phospho_F9.raw	F1.9	20.5	29.4887	19.91	38.3046	20.6164	49.6805	35.6108	29.0015	16.8693	18.5784	5.84	0	1.108e-05
[K].SNSSPYLNK.[R]	S4(Phospho): 95.65	N-Term(TMT6plex), K9(TMT),	Sequest HT (A2)	Unambiguous	1	P07270	Phosphate system positive regulatory protein PHO4 OS=Saccharomyces cerevisiae (strain ATCC 204508 / S288c) GN=PHO4 PE=1 SV=4	0	2	0.0924	0	1	774.396	1547.79	1547.79	-1.3	-0.00101	CID (Collision Induced Dissociation)	MS2	10.8112	125.5	11.506	31367	FL0004093_rep2_phospho_F5.raw	F1.5	158.5	151.812	106.78	138.003	115.43	140.97	74.9375	125.82	145.698	110.065	2.38	0.0003927	0.002334
[K].SNSSPYLNK.[R]	S3(Phospho): 48.91; S4(Phospho): 48.91	N-Term(TMT6plex), K9(TMT),	Sequest HT (A2)	Unambiguous	1	P07270	Phosphate system positive regulatory protein PHO4 OS=Saccharomyces cerevisiae (strain ATCC 204508 / S288c) GN=PHO4 PE=1 SV=4	0	3	0.029	0	1	516.6	1547.79	1547.79	-1.35	-0.0007	CID (Collision Induced Dissociation)	MS2	0	99.7	55.306	31400	FL0004089_rep2_phospho_F4.raw	F1.4	119.8	126.196	84.979	105.763	91.065	115.959	67.2993	102.222	118.085	76.5231	2.07	0.003784	0.03389
[K].ESSFDELQNNSISQER.[S]	S2(Phospho): 94.2	N-Term(TMT6plex),	Sequest HT (A2)	Unambiguous	1	P07271	ATP-dependent DNA helicase PIF1 OS=Saccharomyces cerevisiae (strain ATCC 204508 / S288c) GN=PIF1 PE=1 SV=2	0	3	0.0236	0	1	731.326	2191.96	2191.97	-3.53	-0.00258	CID (Collision Induced Dissociation)	MS2	23.5129	12	4.559	40642	FL0004093_rep2_phospho_F5.raw	F1.5	10.7	12.4111	12.2352	12.2362	13.5605	14.4381	6.39962	14.1148	8.33421	17.2729	3.39	0.0001072	0.0001797
[K].IITDIHKEDPVDK.[K]	T3(Phospho): 100	N-Term(TMT6plex), K7(TMT), K13(TMT),	Sequest HT (A2)	Unambiguous	1	P07271	ATP-dependent DNA helicase PIF1 OS=Saccharomyces cerevisiae (strain ATCC 204508 / S288c) GN=PIF1 PE=1 SV=2	1	4	0.195	0	1	573.321	2290.26	2290.27	-2.03	-0.00116	CID (Collision Induced Dissociation)	MS2	16.3516	20.8	18.526	30876	FL0004105_rep2_phospho_F7.raw	F1.7	22.5	20.0563	17.2405	24.7916	20.2857	26.375	22.5019	20.29	14.0577	23.3988	2.41	0.003289	0.02867
[K].KESSFDELQNNSISQER.[S]	S4(Phospho): 98.93	N-Term(TMT6plex), K1(TMT),	Sequest HT (A2)	Unambiguous	1	P07271	ATP-dependent DNA helicase PIF1 OS=Saccharomyces cerevisiae (strain ATCC 204508 / S288c) GN=PIF1 PE=1 SV=2	1	3	0.0033	0	1	850.414	2549.23	2549.23	-0.34	-0.00029	CID (Collision Induced Dissociation)	MS2	27.8203	78.6	11.25	38988	FL0004113_rep2_phospho_F9.raw	F1.9	45.4	43.0913	55.3921	61.3938	66.1489	73.3271	78.8599	119.535	127.122	127.639	3.06	0.0001278	0.0002639
[K].SDIGEPVSPLDSSVFDFMK.[R]	S8(Phospho): 99.96	N-Term(TMT6plex), K19(TMT), M18(Oxidation),	Sequest HT (A2)	Unambiguous	1	P07271	ATP-dependent DNA helicase PIF1 OS=Saccharomyces cerevisiae (strain ATCC 204508 / S288c) GN=PIF1 PE=1 SV=2	0	3	0.157	0	1	875.428	2624.27	2624.26	3.37	0.00295	CID (Collision Induced Dissociation)	MS2	17.5715	35.4	116	59765	FL0004085_rep2_phospho_F3.raw	F1.3	7.1	10.9218	12.6801	13.1938	24.1444	27.1708	55.2226	62.4138	50.909	95.0011	5.67	0	7.011e-05
[R].EQSDGEESAVASR.[K]	S3(Phospho): 100	N-Term(TMT6plex),	Sequest HT (A2)	Unambiguous	1	P07271	ATP-dependent DNA helicase PIF1 OS=Saccharomyces cerevisiae (strain ATCC 204508 / S288c) GN=PIF1 PE=1 SV=2	0	3	0.356	0	1	558.578	1673.72	1673.72	-1.34	-0.00075	CID (Collision Induced Dissociation)	MS2	15.0126	9	56.621	20679	FL0004081_rep2_phospho_F2.raw	F1.2	8.3	8.04238	7.45235	8.29933	7.27638	7.73061	9.80587	7.71903	10.6437	15.7666	3.09	0.0001072	0.000129
[K].RGDSPNIGISK.[S]	S4(Phospho): 100	N-Term(TMT6plex), K11(TMT),	Sequest HT (A2)	Unambiguous	1	P07272	Pyrimidine pathway regulatory protein 1 OS=Saccharomyces cerevisiae (strain ATCC 204508 / S288c) GN=PPR1 PE=1 SV=1	1	3	0.2735	0	1	561.305	1681.9	1681.9	-1.82	-0.00102	CID (Collision Induced Dissociation)	MS2	6.68155	108.9	8.154	31609	FL0004089_rep2_phospho_F4.raw	F1.4	122.4	136.423	131.028	126.299	113.335	120.166	90.8334	87.9969	73.803	100.324	2.34	0.0009021	0.005399
[K].IANGDITPEFLATCDAK.[D]	T7(Phospho): 100	N-Term(TMT6plex), K17(TMT), C14(Carbamidomethyl),	Sequest HT (A2)	Unambiguous	1	P07273	Transcription elongation factor S-II OS=Saccharomyces cerevisiae (strain ATCC 204508 / S288c) GN=DST1 PE=1 SV=4	0	3	0.3401	0	1	792.062	2374.17	2374.18	-1.61	-0.00127	CID (Collision Induced Dissociation)	MS2	13.7841	11.9	48.004	56438	FL0004089_rep2_phospho_F4.raw	F1.4	10.7	6.85092	17.1293	15.5346	14.3323	9.66326	14.8636	12.6813	8.13339	11.1471	3.94	0.0001739	0.0003343
[K].IANGDITPEFLATCDAK.[D]	T7(Phospho): 100	N-Term(TMT6plex), K17(TMT), C14(Carbamidomethyl),	Sequest HT (A2)	Unambiguous	1	P07273	Transcription elongation factor S-II OS=Saccharomyces cerevisiae (strain ATCC 204508 / S288c) GN=DST1 PE=1 SV=4	0	3	0.4355	0	1	792.062	2374.17	2374.18	-1.61	-0.00127	CID (Collision Induced Dissociation)	MS2	13.6098	5.3	50	55935	FL0004093_rep2_phospho_F5.raw	F1.5	4	3.07795	5.11654	4.89448	2.7562	8.64009	4.74811	7.49848	6.12515	6.62798	3.72	0.0001813	0.0004405
[K].TTVGESVNGVQQPASSQSDAMK.[Q]	S16(Phospho): 97.68	N-Term(TMT6plex), K22(TMT), M21(Oxidation),	Sequest HT (A2)	Unambiguous	1	P07273	Transcription elongation factor S-II OS=Saccharomyces cerevisiae (strain ATCC 204508 / S288c) GN=DST1 PE=1 SV=4	0	3	0.005	0	1	925.778	2775.32	2775.33	-2.39	-0.00221	CID (Collision Induced Dissociation)	MS2	0	15.9	20.886	32142	FL0004109_rep2_phospho_F8.raw	F1.8	21.9	16.5812	17.463	17.2371	12.5683	14.8928	14.554	12.7915	16.7688	15.867	3.98	0.0001739	0.0003362
[K].TTVGESVNGVQQPASSQSDAMK.[Q]	S16(Phospho): 94.72	N-Term(TMT6plex), K22(TMT),	Sequest HT (A2)	Unambiguous	1	P07273	Transcription elongation factor S-II OS=Saccharomyces cerevisiae (strain ATCC 204508 / S288c) GN=DST1 PE=1 SV=4	0	3	0.0063	0	1	920.447	2759.33	2759.33	-1.7	-0.00157	CID (Collision Induced Dissociation)	MS2	0	16.2	19.126	36595	FL0004117_rep2_phospho_F10.raw	F1.10	18.7	17.4748	17.6854	21.4931	9.92234	16.0296	18.5796	9.70392	18.1746	15.2644	4.74	0	5.494e-05
[K].TTVGESVNGVQQPASSQSDAMK.[Q]	S16(Phospho): 93.96	N-Term(TMT6plex), K22(TMT),	Sequest HT (A2)	Unambiguous	1	P07273	Transcription elongation factor S-II OS=Saccharomyces cerevisiae (strain ATCC 204508 / S288c) GN=DST1 PE=1 SV=4	0	3	0.0244	0	1	920.447	2759.33	2759.33	-1.84	-0.00169	CID (Collision Induced Dissociation)	MS2	5.23882	36.9	11.837	37014	FL0004113_rep2_phospho_F9.raw	F1.9	41	27.9001	41.3772	36.815	35.0589	32.2867	31.8949	34.6253	40.5665	51.4171	5.33	0	2.66e-05
[K].LLALQLQNGSNDNVK.[N]	S10(Phospho): 100	N-Term(TMT6plex), K15(TMT),	Sequest HT (A2)	Unambiguous	1	P07276	DNA repair protein RAD2 OS=Saccharomyces cerevisiae (strain ATCC 204508 / S288c) GN=RAD2 PE=1 SV=2	0	3	0.24	0	1	722.395	2165.17	2165.17	-1.56	-0.00113	CID (Collision Induced Dissociation)	MS2	0	56.9	6.313	61751	FL0004105_rep2_phospho_F7.raw	F1.7	62.4	55.5024	60.8423	63.2026	60.1955	47.0658	48.4101	48.5196	71.8951	56.84	2	0.0002809	0.00079
[K].LLALQLQNGSNDNVK.[N]	S10(Phospho): 100	N-Term(TMT6plex), K15(TMT),	Sequest HT (A2)	Unambiguous	1	P07276	DNA repair protein RAD2 OS=Saccharomyces cerevisiae (strain ATCC 204508 / S288c) GN=RAD2 PE=1 SV=2	0	3	0.4829	0	1	722.394	2165.17	2165.17	-3	-0.00216	CID (Collision Induced Dissociation)	MS2	24.7139	26.3	116	56161	FL0004097_rep2_phospho_F6.raw	F1.6	32	37.829	31.589	32.1333	27.1211	19.5539	28.9015	18.7462	19.1787	17.3733	2.92	7.185e-05	0.0001183
[K].NTESNVSQEATK.[E]	S7(Phospho): 100	N-Term(TMT6plex), K12(TMT),	Sequest HT (A2)	Unambiguous	1	P07276	DNA repair protein RAD2 OS=Saccharomyces cerevisiae (strain ATCC 204508 / S288c) GN=RAD2 PE=1 SV=2	0	2	0.1699	0	1	923.452	1845.9	1845.9	-1.11	-0.00103	CID (Collision Induced Dissociation)	MS2	16.0754	45.4	91.283	23702	FL0004109_rep2_phospho_F8.raw	F1.8	50.4	58.2824	49.7194	46.1783	41.5636	34.5604	23.1212	40.2492	50.1057	62.2629	3.06	0.0001072	0.0001507
[K].NIVLFPEPEESFSRPQSAQSQSR.[S]	S22(Phospho): 99.83	N-Term(TMT6plex),	Sequest HT (A2)	Unambiguous	1	P07278	cAMP-dependent protein kinase regulatory subunit OS=Saccharomyces cerevisiae (strain ATCC 204508 / S288c) GN=BCY1 PE=1 SV=4	0	3	0.0506	0	1	981.479	2942.42	2942.42	-0.69	-0.00068	CID (Collision Induced Dissociation)	MS2	3.87143	83.6	32.154	53394	FL0004085_rep2_phospho_F3.raw	F1.3	100.5	78.6366	103.109	112.679	94.5929	69.6892	96.2008	56.9002	63.2597	69.9955	3.56	0.0001072	0.000189
[K].NIVLFPEPEESFSRPQSAQSQSR.[S]	S22(Phospho): 98.61	N-Term(TMT6plex),	Sequest HT (A2)	Unambiguous	1	P07278	cAMP-dependent protein kinase regulatory subunit OS=Saccharomyces cerevisiae (strain ATCC 204508 / S288c) GN=BCY1 PE=1 SV=4	0	3	0.0222	0	1	981.489	2942.45	2942.42	9.39	0.00921	CID (Collision Induced Dissociation)	MS2	10.5634	58	116	54748	FL0004097_rep2_phospho_F6.raw	F1.6	70.5	53.9137	76.1919	70.7571	65.4874	52.8637	57.1837	43.4471	44.1814	53.1243	3.15	0.0003408	0.001413
[K].NIVLFPEPEESFSRPQSAQSQSR.[S]	S22(Phospho): 97.75	N-Term(TMT6plex),	Sequest HT (A2)	Unambiguous	1	P07278	cAMP-dependent protein kinase regulatory subunit OS=Saccharomyces cerevisiae (strain ATCC 204508 / S288c) GN=BCY1 PE=1 SV=4	0	4		0.0033	2	736.361	2942.42	2942.42	-1.15	-0.00085	CID (Collision Induced Dissociation)	MS2	4.59313	46.4	27.56	55022	FL0004093_rep2_phospho_F5.raw	F1.5	65.1	46.8643	63.623	51.2856	58.5418	41.3815	46.3457	34.1843	29.1195	33.0395	3.05	0.0001072	0.0002237
[K].NIVLFPEPEESFSRPQSAQSQSR.[S]	S22(Phospho): 89.01	N-Term(TMT6plex),	Sequest HT (A2)	Unambiguous	1	P07278	cAMP-dependent protein kinase regulatory subunit OS=Saccharomyces cerevisiae (strain ATCC 204508 / S288c) GN=BCY1 PE=1 SV=4	0	3	0.0255	0	1	981.478	2942.42	2942.42	-1.81	-0.00178	CID (Collision Induced Dissociation)	MS2	6.49656	187.2	7.835	55445	FL0004089_rep2_phospho_F4.raw	F1.4	248.1	186.464	256.049	241.957	224.576	134.149	195.705	128.356	139.272	137.38	2.75	0.0003055	0.0008753
[K].NIVLFPEPEESFSRPQSAQSQSR.[S]	S20(Phospho): 88.89	N-Term(TMT6plex),	Sequest HT (A2)	Unambiguous	1	P07278	cAMP-dependent protein kinase regulatory subunit OS=Saccharomyces cerevisiae (strain ATCC 204508 / S288c) GN=BCY1 PE=1 SV=4	0	4		0.0055	2	736.361	2942.42	2942.42	-0.24	-0.00018	CID (Collision Induced Dissociation)	MS2	0	17.9	32.058	53469	FL0004085_rep2_phospho_F3.raw	F1.3	23.5	15.1912	26.1388	27.9836	17.75	11.2549	19.1989	13.4532	13.5556	13.1555	1.81	7.185e-05	0.0001084
[K].NIVLFPEPEESFSRPQSAQSQSR.[S]	S17(Phospho): 99.86; S20(Phospho): 50.05; S22(Phospho): 50.05	N-Term(TMT6plex),	Sequest HT (A2)	Unambiguous	1	P07278	cAMP-dependent protein kinase regulatory subunit OS=Saccharomyces cerevisiae (strain ATCC 204508 / S288c) GN=BCY1 PE=1 SV=4	0	3	0.2437	0	1	1008.14	3022.39	3022.39	0.06	7e-05	CID (Collision Induced Dissociation)	MS2	0	35.3	31.178	64157	FL0004105_rep2_phospho_F7.raw	F1.7	27.7	24.2264	34.0361	48.8384	47.6272	39.7899	43.8684	34.5151	30.927	28.1187	3.16	0.0006126	0.00352
[K].NIVLFPEPEESFSRPQSAQSQSR.[S]	S17(Phospho): 99.62; S20(Phospho): 50.16; S22(Phospho): 50.16	N-Term(TMT6plex),	Sequest HT (A2)	Unambiguous	1	P07278	cAMP-dependent protein kinase regulatory subunit OS=Saccharomyces cerevisiae (strain ATCC 204508 / S288c) GN=BCY1 PE=1 SV=4	0	4		0.0296	2	756.353	3022.39	3022.39	-0.73	-0.00055	CID (Collision Induced Dissociation)	MS2	7.30282	12.7	105.243	62537	FL0004113_rep2_phospho_F9.raw	F1.9	8.3	9.13456	12.7913	16.8115	15.545	18.1897	12.4896	15.8791	10.8445	10.1428	2.95	0.0001072	0.0001705
[K].NIVLFPEPEESFSRPQSAQSQSR.[S]	S17(Phospho): 91.36; S20(Phospho): 91.37	N-Term(TMT6plex),	Sequest HT (A2)	Unambiguous	1	P07278	cAMP-dependent protein kinase regulatory subunit OS=Saccharomyces cerevisiae (strain ATCC 204508 / S288c) GN=BCY1 PE=1 SV=4	0	4		0.0385	3	756.352	3022.39	3022.39	-1.29	-0.00098	CID (Collision Induced Dissociation)	MS2	22.6145	42.9	18.476	64265	FL0004105_rep2_phospho_F7.raw	F1.7	29.9	26.9072	50.0531	53.0944	48.399	62.7544	58.2159	45.5422	33.6381	30.328	2.5	0.0001072	0.0002078
[K].NIVLFPEPEESFSRPQSAQSQSR.[S]	S17(Phospho): 91.23; S20(Phospho): 50; S22(Phospho): 50	N-Term(TMT6plex),	Sequest HT (A2)	Unambiguous	1	P07278	cAMP-dependent protein kinase regulatory subunit OS=Saccharomyces cerevisiae (strain ATCC 204508 / S288c) GN=BCY1 PE=1 SV=4	0	4		0.003	2	756.353	3022.39	3022.39	0.32	0.00024	CID (Collision Induced Dissociation)	MS2	0	9.5	50	57257	FL0004093_rep2_phospho_F5.raw	F1.5	11.1	10.9218	13.4587	12.1298	9.26085	10.3454	12.3864	5.95468	5.7235	5.0212	3.27	0.0001813	0.0004636
[K].NIVLFPEPEESFSRPQSAQSQSR.[S]	S17(Phospho): 87.07	N-Term(TMT6plex),	Sequest HT (A2)	Unambiguous	1	P07278	cAMP-dependent protein kinase regulatory subunit OS=Saccharomyces cerevisiae (strain ATCC 204508 / S288c) GN=BCY1 PE=1 SV=4	0	3	0.0993	0	1	981.478	2942.42	2942.42	-1.94	-0.0019	CID (Collision Induced Dissociation)	MS2	6.37177	81.8	1.752	57654	FL0004117_rep2_phospho_F10.raw	F1.10	46.6	44.7792	87.5373	87.4622	109.035	113.685	91.143	95.1646	84.2459	77.6277	2.82	0.0002648	0.0007584
[K].NIVLFPEPEESFSRPQSAQSQSR.[S]	S17(Phospho): 62.51	N-Term(TMT6plex),	Sequest HT (A2)	Unambiguous	1	P07278	cAMP-dependent protein kinase regulatory subunit OS=Saccharomyces cerevisiae (strain ATCC 204508 / S288c) GN=BCY1 PE=1 SV=4	0	3	0.0071	0	1	981.476	2942.41	2942.42	-3.74	-0.00367	CID (Collision Induced Dissociation)	MS2	21.6908	15.2	89.985	55471	FL0004125_rep2_phospho_F12.raw	F1.12	16.9	20.1556	18.5752	20.6419	18.8524	14.5517	9.49621	11.2477	9.0371	14.5615	2.82	0.002774	0.02311
[K].NIVLFPEPEESFSRPQSAQSQSR.[S]	S17(Phospho): 33.32; S20(Phospho): 33.32; S22(Phospho): 33.32	N-Term(TMT6plex),	Sequest HT (A2)	Unambiguous	1	P07278	cAMP-dependent protein kinase regulatory subunit OS=Saccharomyces cerevisiae (strain ATCC 204508 / S288c) GN=BCY1 PE=1 SV=4	0	4	0.0746	0	1	736.36	2942.42	2942.42	-1.57	-0.00115	CID (Collision Induced Dissociation)	MS2	4.27698	28.9	13.012	55927	FL0004121_rep2_phospho_F11.raw	F1.11	15	19.0634	27.8073	29.2605	36.9331	37.4025	34.9915	32.1994	34.5418	28.2191	2.68	7.185e-05	0.0001071
[K].NIVLFPEPEESFSRPQSAQSQSR.[S]	S17(Phospho): 33.28; S20(Phospho): 33.28; S22(Phospho): 33.28	N-Term(TMT6plex),	Sequest HT (A2)	Unambiguous	1	P07278	cAMP-dependent protein kinase regulatory subunit OS=Saccharomyces cerevisiae (strain ATCC 204508 / S288c) GN=BCY1 PE=1 SV=4	0	3	0.0124	0	1	981.483	2942.44	2942.42	3.79	0.00371	CID (Collision Induced Dissociation)	MS2	19.9328	29.2	33.859	58026	FL0004077_rep2_phospho_F1.raw	F1.1	38	28.198	32.5901	36.1766	35.2794	21.7139	35.5076	22.4954	23.396	21.2899	3.22	0.0003408	0.001372
[K].NIVLFPEPEESFSRPQSAQSQSR.[S]	S13(Phospho): 99.91	N-Term(TMT6plex),	Sequest HT (A2)	Unambiguous	1	P07278	cAMP-dependent protein kinase regulatory subunit OS=Saccharomyces cerevisiae (strain ATCC 204508 / S288c) GN=BCY1 PE=1 SV=4	0	3	0.0247	0	1	981.478	2942.42	2942.42	-2.12	-0.00208	CID (Collision Induced Dissociation)	MS2	9.84677	96.2	12.454	56939	FL0004113_rep2_phospho_F9.raw	F1.9	132.4	122.82	144.042	105.444	113.115	81.3988	92.7945	70.4637	53.9214	55.5345	4.05	0.0001739	0.0003399
[K].NIVLFPEPEESFSRPQSAQSQSR.[S]	S13(Phospho): 99.89; S17(Phospho): 99.98	N-Term(TMT6plex),	Sequest HT (A2)	Unambiguous	1	P07278	cAMP-dependent protein kinase regulatory subunit OS=Saccharomyces cerevisiae (strain ATCC 204508 / S288c) GN=BCY1 PE=1 SV=4	0	3	0.1975	0	1	1008.13	3022.38	3022.39	-2.12	-0.00213	CID (Collision Induced Dissociation)	MS2	2.61691	110.8	7.715	59579	FL0004081_rep2_phospho_F2.raw	F1.2	143.2	140.593	159.836	126.937	119.95	95.8368	106.11	84.799	71.2927	71.4014	3.19	0.0003408	0.001127
[K].NIVLFPEPEESFSRPQSAQSQSR.[S]	S13(Phospho): 99.89; S17(Phospho): 99.98	N-Term(TMT6plex),	Sequest HT (A2)	Unambiguous	1	P07278	cAMP-dependent protein kinase regulatory subunit OS=Saccharomyces cerevisiae (strain ATCC 204508 / S288c) GN=BCY1 PE=1 SV=4	0	3	0.2281	0	1	1008.14	3022.4	3022.39	2.37	0.00238	CID (Collision Induced Dissociation)	MS2	8.49639	48.5	26.55	57788	FL0004093_rep2_phospho_F5.raw	F1.5	63.4	61.3604	67.1823	52.6688	56.8881	46.9521	49.339	35.6178	28.5171	28.8217	3.99	0.0001739	0.0003429
[K].NIVLFPEPEESFSRPQSAQSQSR.[S]	S13(Phospho): 99.4; S17(Phospho): 98.71	N-Term(TMT6plex),	Sequest HT (A2)	Unambiguous	1	P07278	cAMP-dependent protein kinase regulatory subunit OS=Saccharomyces cerevisiae (strain ATCC 204508 / S288c) GN=BCY1 PE=1 SV=4	0	3	0.1471	0	1	1008.14	3022.39	3022.39	-0.12	-0.00012	CID (Collision Induced Dissociation)	MS2	10.9289	24.7	90.388	59191	FL0004125_rep2_phospho_F12.raw	F1.12	28.7	23.9286	41.0435	28.4092	27.562	24.3287	25.4953	18.3051	19.6808	12.8543	3.33	0.0007248	0.004045
[K].NIVLFPEPEESFSRPQSAQSQSR.[S]	S13(Phospho): 92.22; S17(Phospho): 91.72	N-Term(TMT6plex),	Sequest HT (A2)	Unambiguous	1	P07278	cAMP-dependent protein kinase regulatory subunit OS=Saccharomyces cerevisiae (strain ATCC 204508 / S288c) GN=BCY1 PE=1 SV=4	0	4	0.0745	0	1	756.352	3022.39	3022.39	-1.94	-0.00146	CID (Collision Induced Dissociation)	MS2	2.01188	37.2	34.963	57106	FL0004097_rep2_phospho_F6.raw	F1.6	44.7	43.7863	56.9493	43.7311	47.958	33.3098	36.1269	26.2447	19.8816	24.3026	2.82	0.0001072	0.0001681
[K].NIVLFPEPEESFSRPQSAQSQSR.[S]	S13(Phospho): 91.01; S20(Phospho): 49.97; S22(Phospho): 49.97	N-Term(TMT6plex),	Sequest HT (A2)	Unambiguous	1	P07278	cAMP-dependent protein kinase regulatory subunit OS=Saccharomyces cerevisiae (strain ATCC 204508 / S288c) GN=BCY1 PE=1 SV=4	0	4	0.0087	0	1	756.352	3022.39	3022.39	-1.62	-0.00122	CID (Collision Induced Dissociation)	MS2	5.96638	30.5	44.248	57908	FL0004089_rep2_phospho_F4.raw	F1.4	36	37.4318	44.7141	37.4534	36.1614	25.3519	28.5919	24.4803	21.187	17.0721	3.45	0.0001072	0.0001386
[K].NIVLFPEPEESFSRPQSAQSQSR.[S]	S13(Phospho): 89.93; S20(Phospho): 48.05; S22(Phospho): 48.05	N-Term(TMT6plex),	Sequest HT (A2)	Unambiguous	1	P07278	cAMP-dependent protein kinase regulatory subunit OS=Saccharomyces cerevisiae (strain ATCC 204508 / S288c) GN=BCY1 PE=1 SV=4	0	4	0.0803	0	1	756.353	3022.39	3022.39	0.16	0.00012	CID (Collision Induced Dissociation)	MS2	15.9865	21.6	32.194	63293	FL0004109_rep2_phospho_F8.raw	F1.8	16.8	12.6097	29.3645	22.8764	29.8773	26.9434	24.4631	23.0468	14.9614	19.9844	2.74	0.0001278	0.0002989
[K].TSTPPLPMHFNAQR.[R]	T3(Phospho): 94.54	N-Term(TMT6plex),	Sequest HT (A2)	Unambiguous	1	P07278	cAMP-dependent protein kinase regulatory subunit OS=Saccharomyces cerevisiae (strain ATCC 204508 / S288c) GN=BCY1 PE=1 SV=4	0	2		0.0354	2	953.465	1905.92	1905.92	-1.23	-0.00117	CID (Collision Induced Dissociation)	MS2	9.10545	34.9	8.852	44173	FL0004113_rep2_phospho_F9.raw	F1.9	29.5	29.1909	32.9238	34.2613	41.3431	40.3583	43.9716	40.1389	29.4208	33.8429	3.27	0.0001072	0.0001345
[K].TSTPPLPMHFNAQR.[R]	T3(Phospho): 88.67	N-Term(TMT6plex), M8(Oxidation),	Sequest HT (A2)	Unambiguous	1	P07278	cAMP-dependent protein kinase regulatory subunit OS=Saccharomyces cerevisiae (strain ATCC 204508 / S288c) GN=BCY1 PE=1 SV=4	0	2	0.0115	0	1	961.463	1921.92	1921.92	-0.67	-0.00064	CID (Collision Induced Dissociation)	MS2	0	49.9	14.173	33105	FL0004113_rep2_phospho_F9.raw	F1.9	45.1	41.2048	51.1654	55.0097	45.312	60.367	60.4868	59.9879	42.1731	46.3959	1.74	0.002653	0.02165
[K].TSTPPLPMHFNAQR.[R]	T1(Phospho): 93.57; S2(Phospho): 53.22; T3(Phospho): 53.22	N-Term(TMT6plex), M8(Oxidation),	Sequest HT (A2)	Unambiguous	1	P07278	cAMP-dependent protein kinase regulatory subunit OS=Saccharomyces cerevisiae (strain ATCC 204508 / S288c) GN=BCY1 PE=1 SV=4	0	3	0.0537	0	1	667.966	2001.88	2001.89	-0.45	-0.0003	CID (Collision Induced Dissociation)	MS2	15.1236	16.1	13.281	34774	FL0004089_rep2_phospho_F4.raw	F1.4	22.6	18.1698	19.0202	16.8115	18.8524	12.278	11.0445	10.3655	18.7771	14.1598	2.05	0.002373	0.01891
[K].TSTPPLPMHFNAQR.[R]	T1(Phospho): 91.62; T3(Phospho): 91.62	N-Term(TMT6plex), M8(Oxidation),	Sequest HT (A2)	Unambiguous	1	P07278	cAMP-dependent protein kinase regulatory subunit OS=Saccharomyces cerevisiae (strain ATCC 204508 / S288c) GN=BCY1 PE=1 SV=4	0	3		0.0261	2	667.965	2001.88	2001.89	-2.27	-0.00152	CID (Collision Induced Dissociation)	MS2	0	21.4	28.208	35592	FL0004113_rep2_phospho_F9.raw	F1.9	25	17.9712	35.5933	27.3452	29.2158	16.5981	18.1667	19.7386	13.7565	13.8585	2.98	0.001005	0.006179
[K].TSTPPLPMHFNAQR.[R]	T1(Phospho): 33.33; S2(Phospho): 33.33; T3(Phospho): 33.33	N-Term(TMT6plex), M8(Oxidation),	Sequest HT (A2)	Unambiguous	1	P07278	cAMP-dependent protein kinase regulatory subunit OS=Saccharomyces cerevisiae (strain ATCC 204508 / S288c) GN=BCY1 PE=1 SV=4	0	3	0.0126	0	1	641.31	1921.91	1921.92	-2.48	-0.00159	CID (Collision Induced Dissociation)	MS2	10.2203	13.4	5.676	32807	FL0004097_rep2_phospho_F6.raw	F1.6	15	10.8225	13.2363	12.7682	13.6708	13.8696	14.554	12.7915	11.2462	17.8755	2.39	0.0007248	0.004036
[K].TSTPPLPMHFNAQR.[R]	T1(Phospho): 33.33; S2(Phospho): 33.33; T3(Phospho): 33.33	N-Term(TMT6plex),	Sequest HT (A2)	Unambiguous	1	P07278	cAMP-dependent protein kinase regulatory subunit OS=Saccharomyces cerevisiae (strain ATCC 204508 / S288c) GN=BCY1 PE=1 SV=4	0	3		0.0169	2	635.978	1905.92	1905.92	-2.26	-0.00144	CID (Collision Induced Dissociation)	MS2	19.6525	7.8	16.867	42806	FL0004117_rep2_phospho_F10.raw	F1.10	9.6	8.63811	8.78709	9.78895	9.26085	6.2527	7.74148	6.17522	5.52267	7.02968	2.33	0.0009662	0.005878
[K].TSTPPLPMHFNAQR.[R]	S2(Phospho): 89.26	N-Term(TMT6plex), M8(Oxidation),	Sequest HT (A2)	Unambiguous	1	P07278	cAMP-dependent protein kinase regulatory subunit OS=Saccharomyces cerevisiae (strain ATCC 204508 / S288c) GN=BCY1 PE=1 SV=4	0	3		0.0039	2	641.31	1921.92	1921.92	-1.82	-0.00116	CID (Collision Induced Dissociation)	MS2	15.842	17.7	13.612	32913	FL0004125_rep2_phospho_F12.raw	F1.12	11	16.3826	19.0202	17.7691	21.3881	19.4402	17.7538	19.2976	20.9862	17.1725	2.58	0.0003723	0.001948
[K].TSTPPLPMHFNAQR.[R]	S2(Phospho): 72	N-Term(TMT6plex), M8(Oxidation),	Sequest HT (A2)	Unambiguous	1	P07278	cAMP-dependent protein kinase regulatory subunit OS=Saccharomyces cerevisiae (strain ATCC 204508 / S288c) GN=BCY1 PE=1 SV=4	0	3	0.06	0	1	641.31	1921.92	1921.92	-1.82	-0.00116	CID (Collision Induced Dissociation)	MS2	17.6716	17.8	6.45	33913	FL0004113_rep2_phospho_F9.raw	F1.9	10.5	14.6947	17.463	22.3444	13.781	19.7813	19.3021	17.7538	24.7014	19.9844	1.5	0.002284	0.01794
[K].TSTPPLPMHFNAQR.[R]	S2(Phospho): 49.78; T3(Phospho): 49.78	N-Term(TMT6plex), M8(Oxidation),	Sequest HT (A2)	Unambiguous	1	P07278	cAMP-dependent protein kinase regulatory subunit OS=Saccharomyces cerevisiae (strain ATCC 204508 / S288c) GN=BCY1 PE=1 SV=4	0	2	0.0518	0	1	961.462	1921.92	1921.92	-1.11	-0.00107	CID (Collision Induced Dissociation)	MS2	0	21.4	30.124	33416	FL0004077_rep2_phospho_F1.raw	F1.1	19.4	22.4392	23.6918	18.1947	21.1677	23.3055	26.0114	21.1722	23.0948	17.8755	3.09	0.0002476	0.0006631
[K].TSTPPLPMHFNAQR.[R]	S2(Phospho): 47.73; T3(Phospho): 47.73	N-Term(TMT6plex),	Sequest HT (A2)	Unambiguous	1	P07278	cAMP-dependent protein kinase regulatory subunit OS=Saccharomyces cerevisiae (strain ATCC 204508 / S288c) GN=BCY1 PE=1 SV=4	0	3	0.0936	0	1	635.979	1905.92	1905.92	-1.3	-0.00083	CID (Collision Induced Dissociation)	MS2	0	38.6	9.397	42933	FL0004093_rep2_phospho_F5.raw	F1.5	34.3	34.8503	41.4884	38.6238	43.8788	46.27	41.4943	33.8534	36.3492	40.973	2.35	0.001246	0.008432
[K].TSTPPLPMHFNAQR.[R]	S2(Phospho): 46.02; T3(Phospho): 46.02	N-Term(TMT6plex), M8(Oxidation),	Sequest HT (A2)	Unambiguous	1	P07278	cAMP-dependent protein kinase regulatory subunit OS=Saccharomyces cerevisiae (strain ATCC 204508 / S288c) GN=BCY1 PE=1 SV=4	0	2	0.0596	0	1	961.463	1921.92	1921.92	-0.16	-0.00015	CID (Collision Induced Dissociation)	MS2	0	18.9	24.18	32936	FL0004081_rep2_phospho_F2.raw	F1.2	15.7	16.4819	21.2447	24.366	18.5217	18.8718	20.9536	18.1948	16.9697	20.2856	2.35	0.008151	0.09213
[R].EKTSTPPLPMHFNAQR.[R]	T3(Phospho): 99.12; T5(Phospho): 91.43	N-Term(TMT6plex), K2(TMT), M10(Oxidation),	Sequest HT (A2)	Unambiguous	1	P07278	cAMP-dependent protein kinase regulatory subunit OS=Saccharomyces cerevisiae (strain ATCC 204508 / S288c) GN=BCY1 PE=1 SV=4	1	4	0.0471	0	1	622.802	2488.19	2488.19	-0.17	-0.00011	CID (Collision Induced Dissociation)	MS2	1.93687	49.2	29.039	33357	FL0004093_rep2_phospho_F5.raw	F1.5	59.7	64.5376	56.0594	60.7554	51.3757	41.0404	47.3779	32.861	43.6793	38.362	2.76	0.0003522	0.001541
[R].EKTSTPPLPMHFNAQR.[R]	T3(Phospho): 98.87; T5(Phospho): 90.34	N-Term(TMT6plex), K2(TMT),	Sequest HT (A2)	Unambiguous	1	P07278	cAMP-dependent protein kinase regulatory subunit OS=Saccharomyces cerevisiae (strain ATCC 204508 / S288c) GN=BCY1 PE=1 SV=4	1	4	0.1408	0	1	618.802	2472.19	2472.19	-1.93	-0.0012	CID (Collision Induced Dissociation)	MS2	16.1495	24.1	12.179	43007	FL0004125_rep2_phospho_F12.raw	F1.12	31	30.0845	29.4757	26.3876	25.7981	22.1687	22.3987	18.5257	17.773	19.6831	2.77	0.0003927	0.002405
[R].EKTSTPPLPMHFNAQR.[R]	T3(Phospho): 96.68; T5(Phospho): 84.53	N-Term(TMT6plex), K2(TMT), M10(Oxidation),	Sequest HT (A2)	Unambiguous	1	P07278	cAMP-dependent protein kinase regulatory subunit OS=Saccharomyces cerevisiae (strain ATCC 204508 / S288c) GN=BCY1 PE=1 SV=4	1	4	0.1366	0	1	622.801	2488.18	2488.19	-1.45	-0.0009	CID (Collision Induced Dissociation)	MS2	16.0546	14.5	32.002	34344	FL0004125_rep2_phospho_F12.raw	F1.12	16	14.099	17.3517	13.9386	16.427	16.4844	13.7282	16.3202	11.1458	11.5488	2.05	0.002123	0.01626
[R].EKTSTPPLPMHFNAQR.[R]	T3(Phospho): 53.3; S4(Phospho): 53.3; T5(Phospho): 93.4	N-Term(TMT6plex), K2(TMT), M10(Oxidation),	Sequest HT (A2)	Unambiguous	1	P07278	cAMP-dependent protein kinase regulatory subunit OS=Saccharomyces cerevisiae (strain ATCC 204508 / S288c) GN=BCY1 PE=1 SV=4	1	3	0.0686	0	1	830.068	2488.19	2488.19	0.89	0.00074	CID (Collision Induced Dissociation)	MS2	0	26.4	29.461	33342	FL0004085_rep2_phospho_F3.raw	F1.3	28.3	35.3468	35.1484	28.9413	31.8617	20.1223	27.0436	16.4305	19.1787	23.5996	1.75	0.002155	0.01693
[R].RTSVSGETLQPNNFDDWTPDHYK.[E]	T2(Phospho): 49.98; S3(Phospho): 49.98	N-Term(TMT6plex), K23(TMT),	Sequest HT (A2)	Unambiguous	1	P07278	cAMP-dependent protein kinase regulatory subunit OS=Saccharomyces cerevisiae (strain ATCC 204508 / S288c) GN=BCY1 PE=1 SV=4	1	3	0.0177	0	1	1082.51	3245.53	3245.53	-0.9	-0.00098	CID (Collision Induced Dissociation)	MS2	8.36589	53.2	6.997	52757	FL0004109_rep2_phospho_F8.raw	F1.8	57.4	58.6796	64.9578	64.1602	51.2654	54.9101	48.8229	46.3142	42.6752	49.2077	5.64	0	7.397e-05
[R].RTSVSGETLQPNNFDDWTPDHYK.[E]	S3(Phospho): 90.07	N-Term(TMT6plex), K23(TMT),	Sequest HT (A2)	Unambiguous	1	P07278	cAMP-dependent protein kinase regulatory subunit OS=Saccharomyces cerevisiae (strain ATCC 204508 / S288c) GN=BCY1 PE=1 SV=4	1	4	0.008	0	1	812.137	3245.53	3245.53	-1.38	-0.00112	CID (Collision Induced Dissociation)	MS2	11.5693	72.1	3.431	49761	FL0004097_rep2_phospho_F6.raw	F1.6	71	78.0409	95.657	99.2728	67.9129	77.1924	59.8674	66.7144	56.1304	59.8527	5.01	0	4.615e-05
[R].RTSVSGETLQPNNFDDWTPDHYK.[E]	S3(Phospho): 69.2	N-Term(TMT6plex), K23(TMT),	Sequest HT (A2)	Unambiguous	1	P07278	cAMP-dependent protein kinase regulatory subunit OS=Saccharomyces cerevisiae (strain ATCC 204508 / S288c) GN=BCY1 PE=1 SV=4	1	5	0.0308	0	1	649.911	3245.52	3245.53	-1.96	-0.00128	CID (Collision Induced Dissociation)	MS2	0	23.2	3.762	53365	FL0004105_rep2_phospho_F7.raw	F1.7	20.9	22.0421	29.9206	28.4092	25.3571	25.5792	22.7083	18.8565	19.0783	22.9971	1.95	0.004744	0.04719
[R].SRSSVMFK.[S]	S4(Phospho): 93.62	N-Term(TMT6plex), K8(TMT),	Sequest HT (A2)	Unambiguous	1	P07278	cAMP-dependent protein kinase regulatory subunit OS=Saccharomyces cerevisiae (strain ATCC 204508 / S288c) GN=BCY1 PE=1 SV=4	1	3	0.1439	0	1	493.93	1479.78	1479.78	-1.77	-0.00087	CID (Collision Induced Dissociation)	MS2	2.802	410.7	15.592	32794	FL0004113_rep2_phospho_F9.raw	F1.9	475.3	355.851	272.066	430.501	371.316	369.364	481.107	435.574	541.925	412.743	1.39	0.009901	0.1139
[R].SRSSVMFK.[S]	S3(Phospho): 95.16	N-Term(TMT6plex), K8(TMT),	Sequest HT (A2)	Unambiguous	1	P07278	cAMP-dependent protein kinase regulatory subunit OS=Saccharomyces cerevisiae (strain ATCC 204508 / S288c) GN=BCY1 PE=1 SV=4	1	3		0.0261	2	493.931	1479.78	1479.78	-1.71	-0.00084	CID (Collision Induced Dissociation)	MS2	13.2248	273.7	30.954	34053	FL0004125_rep2_phospho_F12.raw	F1.12	394.3	294.589	220.122	332.612	254.012	229.304	277.661	243.149	287.581	223.042	2.24	0.002653	0.0215
[R].SRSSVMFK.[S]	S3(Phospho): 91.83	N-Term(TMT6plex), K8(TMT), M6(Oxidation),	Sequest HT (A2)	Unambiguous	1	P07278	cAMP-dependent protein kinase regulatory subunit OS=Saccharomyces cerevisiae (strain ATCC 204508 / S288c) GN=BCY1 PE=1 SV=4	1	3	0.125	0	1	499.263	1495.77	1495.77	-0.66	-0.00033	CID (Collision Induced Dissociation)	MS2	12.0694	285.2	17.286	29124	FL0004105_rep2_phospho_F7.raw	F1.7	403.6	313.454	221.568	320.163	268.454	232.941	292.215	222.97	373.132	220.029	2.08	0.002123	0.01631
[R].SRSSVMFK.[S]	S1(Phospho): 47.76; S3(Phospho): 47.76	N-Term(TMT6plex), K8(TMT),	Sequest HT (A2)	Unambiguous	1	P07278	cAMP-dependent protein kinase regulatory subunit OS=Saccharomyces cerevisiae (strain ATCC 204508 / S288c) GN=BCY1 PE=1 SV=4	1	2	0.1568	0	1	740.392	1479.78	1479.78	-1.6	-0.00118	CID (Collision Induced Dissociation)	MS2	10.0284	106.3	3.665	33588	FL0004121_rep2_phospho_F11.raw	F1.11	142.4	119.841	92.4313	124.064	91.8367	99.7021	111.168	88.8791	109.751	91.0845	1.85	0.002238	0.01736
[R].TSVSGETLQPNNFDDWTPDHYK.[E]	T1(Phospho): 49.97; S2(Phospho): 49.97	N-Term(TMT6plex), K22(TMT),	Sequest HT (A2)	Unambiguous	1	P07278	cAMP-dependent protein kinase regulatory subunit OS=Saccharomyces cerevisiae (strain ATCC 204508 / S288c) GN=BCY1 PE=1 SV=4	0	3	0.015	0	1	1030.48	3089.43	3089.43	-1.29	-0.00133	CID (Collision Induced Dissociation)	MS2	17.5805	19	47.695	54754	FL0004089_rep2_phospho_F4.raw	F1.4	24.1	11.021	17.7966	20.3227	21.8291	21.7139	22.6051	21.0619	14.2585	18.5784	4.67	0.0001569	0.0003019
[R].TSVSGETLQPNNFDDWTPDHYK.[E]	T1(Phospho): 49.47; S2(Phospho): 49.47	N-Term(TMT6plex), K22(TMT),	Sequest HT (A2)	Unambiguous	1	P07278	cAMP-dependent protein kinase regulatory subunit OS=Saccharomyces cerevisiae (strain ATCC 204508 / S288c) GN=BCY1 PE=1 SV=4	0	4		0.0398	3	773.116	3089.44	3089.43	4.41	0.00341	CID (Collision Induced Dissociation)	MS2	20.3209	17.6	116	54217	FL0004093_rep2_phospho_F5.raw	F1.5	19.8	16.1841	20.7998	20.7483	16.9782	19.2128	21.0568	15.6586	12.3507	15.867	2.17	0.005194	0.05359
[R].TSVSGETLQPNNFDDWTPDHYK.[E]	T1(Phospho): 31.54; S2(Phospho): 31.54; T7(Phospho): 31.54	N-Term(TMT6plex), K22(TMT),	Sequest HT (A2)	Unambiguous	1	P07278	cAMP-dependent protein kinase regulatory subunit OS=Saccharomyces cerevisiae (strain ATCC 204508 / S288c) GN=BCY1 PE=1 SV=4	0	3	0.0153	0	1	1030.48	3089.42	3089.43	-1.89	-0.00194	CID (Collision Induced Dissociation)	MS2	0.934279	77.1	1.769	58848	FL0004105_rep2_phospho_F7.raw	F1.7	84.7	65.7291	87.9822	79.3757	82.7964	74.9187	88.6657	71.8972	66.9749	78.3307	3.27	0.0001813	0.0004665
[K].IGIVEISPK.[G]	S7(Phospho): 100	N-Term(TMT6plex), K9(TMT),	Sequest HT (A2)	Unambiguous	1	P07280	40S ribosomal protein S19-A OS=Saccharomyces cerevisiae (strain ATCC 204508 / S288c) GN=RPS19A PE=1 SV=2	0	3	0.5224	0	1	498.629	1493.87	1493.87	-2.08	-0.00104	CID (Collision Induced Dissociation)	MS2	0	57.8	31.706	53376	FL0004125_rep2_phospho_F12.raw	F1.12	58.5	46.6657	55.0584	48.0936	65.2669	53.4322	56.4612	59.8776	62.7576	79.0337	2.68	0.0009662	0.005905
[R].TIGHSVQSPDDTVK.[I]	S8(Phospho): 83.97	N-Term(TMT6plex), K14(TMT),	Sequest HT (A2)	Unambiguous	1	P07283	Phosphomannomutase OS=Saccharomyces cerevisiae (strain ATCC 204508 / S288c) GN=SEC53 PE=1 SV=1	0	3	0.1387	0	1	674.681	2022.03	2022.03	-1.44	-0.00097	CID (Collision Induced Dissociation)	MS2	11.4756	51.8	3.28	30227	FL0004117_rep2_phospho_F10.raw	F1.10	45.8	42.3963	51.6103	45.5399	44.2095	45.7015	52.4356	57.6721	67.1758	71.6023	2.74	0.0001739	0.0003129
[K].EGNISINSGSGNSSK.[S]	S8(Phospho): 99.62	N-Term(TMT6plex), K15(TMT),	Sequest HT (A2)	Unambiguous	1	P07560	Ras-related protein SEC4 OS=Saccharomyces cerevisiae (strain ATCC 204508 / S288c) GN=SEC4 PE=1 SV=1	0	2		0.0324	2	994.987	1988.97	1988.97	-0.86	-0.00085	CID (Collision Induced Dissociation)	MS2	0	265.9	41.829	30656	FL0004113_rep2_phospho_F9.raw	F1.9	356.2	277.413	288.083	245.469	250.374	283.304	228.941	265.865	237.977	255.479	4.18	0	4.868e-05
[K].EGNISINSGSGNSSK.[S]	S8(Phospho): 82.09	N-Term(TMT6plex), K15(TMT),	Sequest HT (A2)	Unambiguous	1	P07560	Ras-related protein SEC4 OS=Saccharomyces cerevisiae (strain ATCC 204508 / S288c) GN=SEC4 PE=1 SV=1	0	4	0.093	0	1	497.997	1988.96	1988.97	-2.34	-0.00116	CID (Collision Induced Dissociation)	MS2	26.7247	12.9	15.977	30716	FL0004109_rep2_phospho_F8.raw	F1.8	15.5	10.326	10.1218	13.3002	13.2298	16.9391	11.251	11.6888	15.7647	12.1513	3.01	0.000526	0.003162
[K].EGNISINSGSGNSSK.[S]	S5(Phospho): 99.97; S8(Phospho): 50.01; S10(Phospho): 50.01	N-Term(TMT6plex), K15(TMT),	Sequest HT (A2)	Unambiguous	1	P07560	Ras-related protein SEC4 OS=Saccharomyces cerevisiae (strain ATCC 204508 / S288c) GN=SEC4 PE=1 SV=1	0	2	0.231	0	1	1034.97	2068.93	2068.94	-3.19	-0.0033	CID (Collision Induced Dissociation)	MS2	13.8634	160.9	18.72	31726	FL0004125_rep2_phospho_F12.raw	F1.12	220.7	170.876	202.993	175.137	167.798	143.244	152.765	130.893	126.921	133.865	3.16	0.0003927	0.002176
[K].LFESAQNSPLK.[Q]	S8(Phospho): 100	N-Term(TMT6plex), K11(TMT),	Sequest HT (A2)	Unambiguous	1	P07866	Guanine nucleotide exchange factor LTE1 OS=Saccharomyces cerevisiae (strain ATCC 204508 / S288c) GN=LTE1 PE=1 SV=2	0	3	0.3312	0	1	591.317	1771.94	1771.94	-1.84	-0.00109	CID (Collision Induced Dissociation)	MS2	24.6481	18.9	24.292	51265	FL0004117_rep2_phospho_F10.raw	F1.10	7.8	4.26941	5.67268	10.2146	16.9782	17.7349	26.4243	28.009	31.6298	43.1823	3.08	0.0003055	0.0009276
[K].QLQNNESNMQPSPSYDALQR.[R]	Y15(Phospho): 93.08	N-Term(TMT6plex), M9(Oxidation),	Sequest HT (A2)	Unambiguous	1	P07866	Guanine nucleotide exchange factor LTE1 OS=Saccharomyces cerevisiae (strain ATCC 204508 / S288c) GN=LTE1 PE=1 SV=2	0	3	0.0216	0	1	882.398	2645.18	2645.19	-2.28	-0.00201	CID (Collision Induced Dissociation)	MS2	16.1494	9.1	10.799	34542	FL0004081_rep2_phospho_F2.raw	F1.2	4.6	6.05661	4.44916	6.0649	3.74844	9.20852	10.5284	15.5483	13.9573	17.6746	4.62	7.185e-05	0.0001075
[K].QLQNNESNMQPSPSYDALQR.[R]	Y15(Phospho): 79.08	N-Term(TMT6plex), M9(Oxidation),	Sequest HT (A2)	Selected	1	P07866	Guanine nucleotide exchange factor LTE1 OS=Saccharomyces cerevisiae (strain ATCC 204508 / S288c) GN=LTE1 PE=1 SV=2	0	3		0.0493	2	882.399	2645.18	2645.19	-2	-0.00177	CID (Collision Induced Dissociation)	MS2	28.63	12.3	16.812	35575	FL0004081_rep2_phospho_F2.raw	F1.2	12.1	12.0139	8.56464	13.8322	9.92234	11.3685	12.9025	11.5785	14.1581	17.4738	1.93	0.00268	0.02245
[K].SLTTAYYNK.[M]	S1(Phospho): 100	N-Term(TMT6plex), K9(TMT),	Sequest HT (A2)	Unambiguous	1	P07866	Guanine nucleotide exchange factor LTE1 OS=Saccharomyces cerevisiae (strain ATCC 204508 / S288c) GN=LTE1 PE=1 SV=2	0	2	0.4096	0	1	799.913	1598.82	1598.82	-2.51	-0.002	CID (Collision Induced Dissociation)	MS2	15.5389	220.7	6.42	41776	FL0004097_rep2_phospho_F6.raw	F1.6	31	19.957	40.5986	66.7139	100.105	211.455	362.198	444.726	399.942	565.789	2.49	0.0003522	0.001578
[K].TNSEAITNMTPR.[R]	T10(Phospho): 100	N-Term(TMT6plex), M9(Oxidation),	Sequest HT (A2)	Unambiguous	1	P07866	Guanine nucleotide exchange factor LTE1 OS=Saccharomyces cerevisiae (strain ATCC 204508 / S288c) GN=LTE1 PE=1 SV=2	0	3	0.2819	0	1	553.924	1659.76	1659.76	-2.6	-0.00144	CID (Collision Induced Dissociation)	MS2	16.4975	33.9	31.738	22207	FL0004117_rep2_phospho_F10.raw	F1.10	4.4	4.86514	7.11866	8.72494	18.0807	26.034	47.1714	64.7295	61.0506	101.629	4.08	0.0001072	0.0002223
[K].YFFSPDDGSIDVASPMK.[N]	S14(Phospho): 100	N-Term(TMT6plex), K17(TMT), M16(Oxidation),	Sequest HT (A2)	Unambiguous	1	P07866	Guanine nucleotide exchange factor LTE1 OS=Saccharomyces cerevisiae (strain ATCC 204508 / S288c) GN=LTE1 PE=1 SV=2	0	3	0.6094	0	1	810.716	2430.13	2430.13	0.06	5e-05	CID (Collision Induced Dissociation)	MS2	11.2306	21.9	50	58813	FL0004089_rep2_phospho_F4.raw	F1.4	13.6	10.7232	16.1282	11.917	20.3959	23.7603	40.4621	23.7084	27.8142	33.9433	5.94	0	3.538e-05
[K].YFFSPDDGSIDVASPMK.[N]	S14(Phospho): 100	N-Term(TMT6plex), K17(TMT), M16(Oxidation),	Sequest HT (A2)	Unambiguous	1	P07866	Guanine nucleotide exchange factor LTE1 OS=Saccharomyces cerevisiae (strain ATCC 204508 / S288c) GN=LTE1 PE=1 SV=2	0	3	0.5581	0	1	810.717	2430.14	2430.13	1.56	0.00127	CID (Collision Induced Dissociation)	MS2	14.4548	14.2	50	58228	FL0004093_rep2_phospho_F5.raw	F1.5	8.4	4.66657	5.11654	3.51126	12.1273	16.0296	30.2434	16.21	27.9146	20.1852	5.68	0	6.629e-05
[R].NIVNNTDSPTLK.[T]	S8(Phospho): 93.13	N-Term(TMT6plex), K12(TMT),	Sequest HT (A2)	Unambiguous	1	P07866	Guanine nucleotide exchange factor LTE1 OS=Saccharomyces cerevisiae (strain ATCC 204508 / S288c) GN=LTE1 PE=1 SV=2	0	2	0.0916	0	1	927.491	1853.97	1853.98	-1.69	-0.00156	CID (Collision Induced Dissociation)	MS2	18.2451	56.4	8.333	39122	FL0004105_rep2_phospho_F7.raw	F1.7	27.5	17.3755	31.589	36.9214	55.0138	70.0302	87.0142	71.015	73.6022	104.039	3.71	0.0001739	0.0003534
[R].NQSVLSLYK.[T]	S6(Phospho): 91.53	N-Term(TMT6plex), K9(TMT),	Sequest HT (A2)	Unambiguous	1	P07866	Guanine nucleotide exchange factor LTE1 OS=Saccharomyces cerevisiae (strain ATCC 204508 / S288c) GN=LTE1 PE=1 SV=2	0	2	0.2207	0	1	795.439	1589.87	1589.87	0.29	0.00023	CID (Collision Induced Dissociation)	MS2	8.96005	31.1	3.579	54174	FL0004113_rep2_phospho_F9.raw	F1.9	1.5	2.87937	6.78497	12.8746	23.0419	31.8319	48.9262	59.7673	54.5238	75.2176	1.45	0.001545	0.01103
[R].RANSESAFTGSLNK.[K]	S4(Phospho): 100	N-Term(TMT6plex), K14(TMT),	Sequest HT (A2)	Unambiguous	1	P07866	Guanine nucleotide exchange factor LTE1 OS=Saccharomyces cerevisiae (strain ATCC 204508 / S288c) GN=LTE1 PE=1 SV=2	1	3	0.2968	0	1	674.012	2020.02	2020.03	-1.92	-0.00129	CID (Collision Induced Dissociation)	MS2	0	39	8.179	36329	FL0004113_rep2_phospho_F9.raw	F1.9	14.4	16.8791	17.6854	23.7276	36.0512	38.1983	54.2936	65.0604	63.2597	66.7819	3.47	7.185e-05	0.0001031
[R].SAIGLLAK.[W]	S1(Phospho): 100	N-Term(TMT6plex), K8(TMT),	Sequest HT (A2)	Unambiguous	1	P07866	Guanine nucleotide exchange factor LTE1 OS=Saccharomyces cerevisiae (strain ATCC 204508 / S288c) GN=LTE1 PE=1 SV=2	0	2	0.5371	0	1	655.895	1310.78	1310.78	-1.08	-0.00071	CID (Collision Induced Dissociation)	MS2	20.323	54.2	16.137	53729	FL0004077_rep2_phospho_F1.raw	F1.1	6.9	7.74452	10.678	18.8331	30.5387	51.7269	119.219	110.933	76.012	119.103	2.29	0.0003055	0.0008525
[R].SPSMLLFPDNTSNVYSK.[H]	S3(Phospho): 93.95	N-Term(TMT6plex), K17(TMT),	Sequest HT (A2)	Unambiguous	1	P07866	Guanine nucleotide exchange factor LTE1 OS=Saccharomyces cerevisiae (strain ATCC 204508 / S288c) GN=LTE1 PE=1 SV=2	0	3		0.027	2	813.408	2438.21	2438.21	0.89	0.00072	CID (Collision Induced Dissociation)	MS2	5.79836	47.4	39.884	63105	FL0004117_rep2_phospho_F10.raw	F1.10	17.6	10.5246	10.3443	21.1739	36.2717	43.3142	74.3182	75.867	75.3092	115.789	3.6	0.0001072	0.0001689
[R].SPSMLLFPDNTSNVYSK.[H]	S1(Phospho): 98.62	N-Term(TMT6plex), K17(TMT), M4(Oxidation),	Sequest HT (A2)	Unambiguous	1	P07866	Guanine nucleotide exchange factor LTE1 OS=Saccharomyces cerevisiae (strain ATCC 204508 / S288c) GN=LTE1 PE=1 SV=2	0	3	0.1197	0	1	818.739	2454.2	2454.2	-0.72	-0.00059	CID (Collision Induced Dissociation)	MS2	15.1647	21.5	32.25	61919	FL0004109_rep2_phospho_F8.raw	F1.8	20.3	17.0777	26.5837	27.558	22.6009	19.3265	24.3599	25.3625	17.1705	17.775	2.34	0.007794	0.08791
[R].SPSMLLFPDNTSNVYSK.[H]	S1(Phospho): 93.15	N-Term(TMT6plex), K17(TMT), M4(Oxidation),	Sequest HT (A2)	Unambiguous	1	P07866	Guanine nucleotide exchange factor LTE1 OS=Saccharomyces cerevisiae (strain ATCC 204508 / S288c) GN=LTE1 PE=1 SV=2	0	3		0.0132	2	818.737	2454.2	2454.2	-2.51	-0.00206	CID (Collision Induced Dissociation)	MS2	11.2022	15.4	32.066	58125	FL0004121_rep2_phospho_F11.raw	F1.11	0	3.27653	6.45128	10.5338	11.0248	11.4822	26.6307	30.435	23.0948	33.9433	2.98	0.0004998	0.002875
[R].SPSMLLFPDNTSNVYSK.[H]	S1(Phospho): 90.23	N-Term(TMT6plex), K17(TMT), M4(Oxidation),	Sequest HT (A2)	Unambiguous	1	P07866	Guanine nucleotide exchange factor LTE1 OS=Saccharomyces cerevisiae (strain ATCC 204508 / S288c) GN=LTE1 PE=1 SV=2	0	3	0.053	0	1	818.737	2454.2	2454.2	-2.44	-0.002	CID (Collision Induced Dissociation)	MS2	0	9.9	74.488	60957	FL0004113_rep2_phospho_F9.raw	F1.9	9.4	6.1559	11.5678	11.917	9.26085	10.0043	11.3542	9.70392	8.83628	11.85	2.64	0.008365	0.09451
[R].SPSMLLFPDNTSNVYSK.[H]	S1(Phospho): 50; S3(Phospho): 50	N-Term(TMT6plex), K17(TMT), M4(Oxidation),	Sequest HT (A2)	Unambiguous	1	P07866	Guanine nucleotide exchange factor LTE1 OS=Saccharomyces cerevisiae (strain ATCC 204508 / S288c) GN=LTE1 PE=1 SV=2	0	3	0.0063	0	1	818.739	2454.2	2454.2	-0.5	-0.00041	CID (Collision Induced Dissociation)	MS2	9.36735	12.6	26.61	60256	FL0004117_rep2_phospho_F10.raw	F1.10	5.9	5.36159	9.23201	5.00088	13.8913	11.3685	15.8958	17.5332	18.6767	25.106	3.18	0.001306	0.008833
[R].VQSIAITPTK.[E]	T7(Phospho): 99.98	N-Term(TMT6plex), K10(TMT),	Sequest HT (A2)	Unambiguous	1	P07866	Guanine nucleotide exchange factor LTE1 OS=Saccharomyces cerevisiae (strain ATCC 204508 / S288c) GN=LTE1 PE=1 SV=2	0	3	0.2473	0	1	532.643	1595.91	1595.92	-2.29	-0.00122	CID (Collision Induced Dissociation)	MS2	11.5524	127.7	6.464	43298	FL0004109_rep2_phospho_F8.raw	F1.8	27.5	26.9072	38.5965	43.1991	61.8492	89.4704	161.952	233.225	228.639	380.406	2.83	0.001545	0.01102
[K].DDFSRDDEYDDLNTIDK.[L]	S4(Phospho): 99.96	N-Term(TMT6plex), K17(TMT),	Sequest HT (A2)	Unambiguous	1	P08004	Chitin synthase 1 OS=Saccharomyces cerevisiae (strain ATCC 204508 / S288c) GN=CHS1 PE=1 SV=2	1	3	0.4377	0	1	872.057	2614.16	2614.16	-1.84	-0.0016	CID (Collision Induced Dissociation)	MS2	7.4159	97.3	1.455	49211	FL0004117_rep2_phospho_F10.raw	F1.10	69.8	62.5519	100.996	81.1845	100.326	64.5733	106.316	116.998	135.657	147.523	3.61	0.0001739	0.0003321
[K].DDFSRDDEYDDLNTIDK.[L]	S4(Phospho): 91.56; T14(Phospho): 100	N-Term(TMT6plex), K17(TMT),	Sequest HT (A2)	Unambiguous	1	P08004	Chitin synthase 1 OS=Saccharomyces cerevisiae (strain ATCC 204508 / S288c) GN=CHS1 PE=1 SV=2	1	3	0.4367	0	1	898.713	2694.12	2694.13	-1.09	-0.00098	CID (Collision Induced Dissociation)	MS2	0	36.8	22.487	47673	FL0004089_rep2_phospho_F4.raw	F1.4	79.8	65.8284	47.4948	28.9413	31.6412	18.9855	21.7794	22.2749	22.0907	28.3196	4.42	0.0001072	0.0001475
[K].ESDIIVSNDNLTANR.[A]	S7(Phospho): 100	N-Term(TMT6plex),	Sequest HT (A2)	Unambiguous	1	P08004	Chitin synthase 1 OS=Saccharomyces cerevisiae (strain ATCC 204508 / S288c) GN=CHS1 PE=1 SV=2	0	2	0.2391	0	1	985.475	1969.94	1969.94	-0.56	-0.00056	CID (Collision Induced Dissociation)	MS2	0	61	19.394	39815	FL0004097_rep2_phospho_F6.raw	F1.6	33.7	33.1624	43.0456	48.9448	45.9735	69.5755	55.3258	88.1072	91.8772	110.065	3.22	7.185e-05	0.0001013
[K].NEPSYELQNAHSGLFHSSNEELTNR.[N]	S17(Phospho): 49.89; S18(Phospho): 49.89	N-Term(TMT6plex),	Sequest HT (A2)	Unambiguous	1	P08004	Chitin synthase 1 OS=Saccharomyces cerevisiae (strain ATCC 204508 / S288c) GN=CHS1 PE=1 SV=2	0	4	0.0886	0	1	796.364	3182.43	3182.44	-1.04	-0.00082	CID (Collision Induced Dissociation)	MS2	25.9344	15.4	1.7	44055	FL0004105_rep2_phospho_F7.raw	F1.7	8.7	13.404	18.3528	14.4706	17.309	14.4381	17.857	18.1948	17.773	15.6661	3.16	0.0001072	0.0002143
[K].NEPSYELQNAHSGLFHSSNEELTNR.[N]	S12(Phospho): 88.88; S17(Phospho): 53.69; S18(Phospho): 53.69	N-Term(TMT6plex),	Sequest HT (A2)	Unambiguous	1	P08004	Chitin synthase 1 OS=Saccharomyces cerevisiae (strain ATCC 204508 / S288c) GN=CHS1 PE=1 SV=2	0	4	0.137	0	1	816.355	3262.4	3262.4	-2.14	-0.00175	CID (Collision Induced Dissociation)	MS2	11.6382	15.4	8.098	45269	FL0004089_rep2_phospho_F4.raw	F1.4	16.4	19.957	23.9142	14.1514	15.4347	12.8465	8.67046	10.2553	18.5763	14.7623	3.87	0.0001813	0.0004768
[R].DLGEYDKDDFSRDDEYDDLNTIDK.[L]	Y16(Phospho): 97.94	N-Term(TMT6plex), K7(TMT), K24(TMT),	Sequest HT (A2)	Unambiguous	1	P08004	Chitin synthase 1 OS=Saccharomyces cerevisiae (strain ATCC 204508 / S288c) GN=CHS1 PE=1 SV=2	2	3	0.1339	0	1	1221.9	3663.69	3663.68	0.58	0.00071	CID (Collision Induced Dissociation)	MS2	0	5.2	25.887	54758	FL0004113_rep2_phospho_F9.raw	F1.9	0	2.78008	6.34006	7.76732	2.42546	9.20852	10.6316	5.73413	3.11278	5.32247	2.54	0.00771	0.08738
[R].DLGEYDKDDFSRDDEYDDLNTIDK.[L]	S11(Phospho): 87.34	N-Term(TMT6plex), K7(TMT), K24(TMT),	Sequest HT (A2)	Unambiguous	1	P08004	Chitin synthase 1 OS=Saccharomyces cerevisiae (strain ATCC 204508 / S288c) GN=CHS1 PE=1 SV=2	2	4	0.1221	0	1	916.674	3663.68	3663.68	-1.94	-0.00178	CID (Collision Induced Dissociation)	MS2	24.6643	104.3	9.35	54683	FL0004113_rep2_phospho_F9.raw	F1.9	54.1	56.7931	75.5245	106.827	81.3632	126.532	178.983	116.557	92.1784	171.625	3.03	0.0001813	0.0003935
[R].NGEMVDPYDYENSLR.[H]	S13(Phospho): 100	N-Term(TMT6plex), M4(Oxidation),	Sequest HT (A2)	Unambiguous	1	P08004	Chitin synthase 1 OS=Saccharomyces cerevisiae (strain ATCC 204508 / S288c) GN=CHS1 PE=1 SV=2	0	2	0.2527	0	1	1063.95	2126.9	2126.89	0.76	0.00081	CID (Collision Induced Dissociation)	MS2	0	31.9	31.546	39814	FL0004085_rep2_phospho_F3.raw	F1.3	26.8	27.9001	22.357	20.8547	32.3027	26.375	31.3788	34.074	53.3189	46.3959	2.77	7.185e-05	0.0001173
[R].NGEMVDPYDYENSLR.[H]	S13(Phospho): 100	N-Term(TMT6plex), M4(Oxidation),	Sequest HT (A2)	Unambiguous	1	P08004	Chitin synthase 1 OS=Saccharomyces cerevisiae (strain ATCC 204508 / S288c) GN=CHS1 PE=1 SV=2	0	3	0.1228	0	1	709.635	2126.89	2126.89	-1.11	-0.00079	CID (Collision Induced Dissociation)	MS2	13.8951	12.8	18.412	39864	FL0004085_rep2_phospho_F3.raw	F1.3	9.3	8.7374	13.5699	11.4914	9.48134	5.79796	15.5862	12.4607	19.2791	23.1979	3.91	7.185e-05	0.000122
[K].TAQQPQQFAPSPSNK.[K]	S11(Phospho): 50; S13(Phospho): 50	N-Term(TMT6plex), K15(TMT),	Sequest HT (A2)	Unambiguous	1	P08018	MAP kinase kinase PBS2 OS=Saccharomyces cerevisiae (strain ATCC 204508 / S288c) GN=PBS2 PE=1 SV=4	0	3	0.0544	0	1	723.035	2167.09	2167.09	-1.67	-0.00121	CID (Collision Induced Dissociation)	MS2	3.18316	47.1	10.003	32574	FL0004081_rep2_phospho_F2.raw	F1.2	46.5	50.3394	57.5054	44.2631	45.2018	47.0658	46.965	49.6223	38.3575	51.5175	2.94	0.0001072	0.0002245
[K].TAQQPQQFAPSPSNKK.[H]	S11(Phospho): 99.96	N-Term(TMT6plex), K15(TMT), K16(TMT),	Sequest HT (A2)	Unambiguous	1	P08018	MAP kinase kinase PBS2 OS=Saccharomyces cerevisiae (strain ATCC 204508 / S288c) GN=PBS2 PE=1 SV=4	1	3	0.1469	0	1	842.121	2524.35	2524.35	-1.9	-0.0016	CID (Collision Induced Dissociation)	MS2	4.41722	128.8	4.044	31950	FL0004109_rep2_phospho_F8.raw	F1.8	124	125.302	160.281	137.471	108.925	159.614	124.277	131.113	114.47	122.015	2.45	0.0001739	0.0003471
[K].TAQQPQQFAPSPSNKK.[H]	S11(Phospho): 99.49	N-Term(TMT6plex), K15(TMT), K16(TMT),	Sequest HT (A2)	Unambiguous	1	P08018	MAP kinase kinase PBS2 OS=Saccharomyces cerevisiae (strain ATCC 204508 / S288c) GN=PBS2 PE=1 SV=4	1	4		0.0283	2	631.842	2524.35	2524.35	-2.08	-0.00131	CID (Collision Induced Dissociation)	MS2	26.8263	60.9	5.679	31900	FL0004109_rep2_phospho_F8.raw	F1.8	67.7	60.5661	74.8571	70.0123	54.4626	66.9607	58.2159	57.8927	55.4275	50.915	3.43	0.0001072	0.0002117
[R].SASVGSNQSEQDK.[G]	S3(Phospho): 99.97	N-Term(TMT6plex), K13(TMT),	Sequest HT (A2)	Unambiguous	1	P08018	MAP kinase kinase PBS2 OS=Saccharomyces cerevisiae (strain ATCC 204508 / S288c) GN=PBS2 PE=1 SV=4	0	2	0.0959	0	1	937.952	1874.9	1874.89	3.24	0.00304	CID (Collision Induced Dissociation)	MS2	0	11.4	116	21684	FL0004113_rep2_phospho_F9.raw	F1.9	9.2	23.73	4.78285	6.2777	2.64596	22.8508	5.26421	21.8338	7.73174	11.7496	3.44	0.001169	0.007245
[R].SASVGSNQSEQDK.[G]	S1(Phospho): 94.9	N-Term(TMT6plex), K13(TMT),	Sequest HT (A2)	Unambiguous	1	P08018	MAP kinase kinase PBS2 OS=Saccharomyces cerevisiae (strain ATCC 204508 / S288c) GN=PBS2 PE=1 SV=4	0	3		0.0073	2	625.635	1874.89	1874.89	0.4	0.00025	CID (Collision Induced Dissociation)	MS2	9.93482	24.1	90.12	21618	FL0004113_rep2_phospho_F9.raw	F1.9	12.1	57.3888	6.8962	19.6843	10.9146	51.4995	9.08334	35.6178	13.0536	28.6208	4.07	7.185e-05	0.0001119
[R].TGNSNNSSNSGSSGGGGLFANFSK.[Y]	S7(Phospho): 49.55; S8(Phospho): 49.55; S13(Phospho): 98.41	N-Term(TMT6plex), K24(TMT),	Sequest HT (A2)	Unambiguous	1	P08018	MAP kinase kinase PBS2 OS=Saccharomyces cerevisiae (strain ATCC 204508 / S288c) GN=PBS2 PE=1 SV=4	0	3	0.0068	0	1	956.086	2866.24	2866.24	-0.35	-0.00034	CID (Collision Induced Dissociation)	MS2	20.2307	15.7	43.017	56481	FL0004097_rep2_phospho_F6.raw	F1.6	19.8	18.1698	17.6854	13.3002	16.2065	18.6444	13.4186	15.5483	12.8528	13.6577	2.94	0.0001813	0.0004467
[R].TGNSNNSSNSGSSGGGGLFANFSK.[Y]	S13(Phospho): 81.86	N-Term(TMT6plex), K24(TMT),	Sequest HT (A2)	Unambiguous	1	P08018	MAP kinase kinase PBS2 OS=Saccharomyces cerevisiae (strain ATCC 204508 / S288c) GN=PBS2 PE=1 SV=4	0	3	0.0162	0	1	929.425	2786.26	2786.28	-6.29	-0.00584	CID (Collision Induced Dissociation)	MS2	13.1378	51.5	17.793	53443	FL0004121_rep2_phospho_F11.raw	F1.11	57.6	51.1337	57.9503	63.309	57.1086	59.2301	47.7907	41.9033	42.0727	43.9857	4.32	7.185e-05	0.0001003
[R].TGNSNNSSNSGSSGGGGLFANFSK.[Y]	S10(Phospho): 78.47	N-Term(TMT6plex), K24(TMT),	Sequest HT (A2)	Unambiguous	1	P08018	MAP kinase kinase PBS2 OS=Saccharomyces cerevisiae (strain ATCC 204508 / S288c) GN=PBS2 PE=1 SV=4	0	3		0.0276	4	929.427	2786.27	2786.28	-3.99	-0.00371	CID (Collision Induced Dissociation)	MS2	9.02048	19.1	29.047	55936	FL0004077_rep2_phospho_F1.raw	F1.1	22.5	18.3684	22.802	19.1523	24.5853	25.0108	18.1667	14.8867	11.2462	17.0721	4.22	0.0001072	0.0001502
[K].DGTSSVSSSPIK.[E]	T3(Phospho): 99.75; S9(Phospho): 91.19	N-Term(TMT6plex), K12(TMT),	Sequest HT (A2)	Unambiguous	1	P08153	Transcriptional factor SWI5 OS=Saccharomyces cerevisiae (strain ATCC 204508 / S288c) GN=SWI5 PE=1 SV=1	0	3	0.3358	0	1	594.948	1782.83	1782.83	-1.27	-0.00075	CID (Collision Induced Dissociation)	MS2	22.8759	20.2	39.286	29300	FL0004121_rep2_phospho_F11.raw	F1.11	17.2	13.8011	13.125	9.68255	16.427	9.54958	14.2443	23.3776	33.5377	51.7183	3.99	0.0003408	0.001187
[K].QQQLQATLENSDGPQFLSPK.[R]	S18(Phospho): 100	N-Term(TMT6plex), K20(TMT),	Sequest HT (A2)	Unambiguous	1	P08153	Transcriptional factor SWI5 OS=Saccharomyces cerevisiae (strain ATCC 204508 / S288c) GN=SWI5 PE=1 SV=1	0	3	0.3978	0	1	923.141	2767.41	2767.41	0.19	0.00018	CID (Collision Induced Dissociation)	MS2	8.55261	54.5	8.584	54850	FL0004081_rep2_phospho_F2.raw	F1.2	22.3	23.73	31.9227	31.7077	35.3897	37.0615	32.9271	45.3217	85.9529	201.953	4.6	7.185e-05	9.976e-05
[K].QQQLQATLENSDGPQFLSPK.[R]	S18(Phospho): 100	N-Term(TMT6plex), K20(TMT),	Sequest HT (A2)	Unambiguous	1	P08153	Transcriptional factor SWI5 OS=Saccharomyces cerevisiae (strain ATCC 204508 / S288c) GN=SWI5 PE=1 SV=1	0	4	0.3294	0	1	692.607	2767.4	2767.41	-0.67	-0.00047	CID (Collision Induced Dissociation)	MS2	0	10.7	9.982	54871	FL0004081_rep2_phospho_F2.raw	F1.2	5.4	7.14878	8.23095	3.93686	6.94564	6.70744	10.5284	10.8066	14.1581	33.8429	2.55	0.0003522	0.001463
[R].FVISETPSPVLK.[S]	S8(Phospho): 99.99	N-Term(TMT6plex), K12(TMT),	Sequest HT (A2)	Unambiguous	1	P08153	Transcriptional factor SWI5 OS=Saccharomyces cerevisiae (strain ATCC 204508 / S288c) GN=SWI5 PE=1 SV=1	0	3	0.2941	0	1	619.017	1855.04	1855.04	-0.71	-0.00044	CID (Collision Induced Dissociation)	MS2	5.19154	16.7	25.346	56959	FL0004121_rep2_phospho_F11.raw	F1.11	4	5.36159	7.89726	6.0649	9.81209	7.73061	11.4574	12.7915	25.1031	77.5273	2.21	0.003662	0.03221
[R].ASSIFSINTTPLAPPNATDIQK.[F]	T9(Phospho): 91.61	N-Term(TMT6plex), K22(TMT),	Sequest HT (A2)	Unambiguous	1	P08456	CDP-diacylglycerol--serine O-phosphatidyltransferase OS=Saccharomyces cerevisiae (strain ATCC 204508 / S288c) GN=CHO1 PE=1 SV=3	0	3		0.0328	2	942.171	2824.5	2824.49	2.95	0.00278	CID (Collision Induced Dissociation)	MS2	10.6495	13.9	116	62821	FL0004077_rep2_phospho_F1.raw	F1.1	11.6	9.73029	16.2394	15.9603	20.6164	9.89063	18.1667	11.4683	11.3466	16.1683	3.54	0.0002476	0.0006567
[R].ASSIFSINTTPLAPPNATDIQK.[F]	T9(Phospho): 57.22	N-Term(TMT6plex), K22(TMT),	Sequest HT (A2)	Unambiguous	1	P08456	CDP-diacylglycerol--serine O-phosphatidyltransferase OS=Saccharomyces cerevisiae (strain ATCC 204508 / S288c) GN=CHO1 PE=1 SV=3	0	4	0.0787	0	1	706.877	2824.48	2824.49	-1.96	-0.00138	CID (Collision Induced Dissociation)	MS2	28.0324	10.2	116	60909	FL0004121_rep2_phospho_F11.raw	F1.11	6.5	6.95021	11.3454	9.78895	13.1195	13.4149	11.251	5.73413	14.861	10.4441	3.81	0.0002328	0.000521
[R].ASSIFSINTTPLAPPNATDIQK.[F]	S6(Phospho): 79.05	N-Term(TMT6plex), K22(TMT),	Sequest HT (A2)	Unambiguous	1	P08456	CDP-diacylglycerol--serine O-phosphatidyltransferase OS=Saccharomyces cerevisiae (strain ATCC 204508 / S288c) GN=CHO1 PE=1 SV=3	0	4		0.0058	2	706.879	2824.49	2824.49	1.24	0.00088	CID (Collision Induced Dissociation)	MS2	20.5443	20.3	42.277	62185	FL0004125_rep2_phospho_F12.raw	F1.12	7.6	3.97155	18.6865	18.9395	22.1599	18.417	24.6695	27.6782	27.0109	37.4581	3.44	0.0005548	0.003199
[R].ASSIFSINTTPLAPPNATDIQK.[F]	S6(Phospho): 72.4	N-Term(TMT6plex), K22(TMT),	Sequest HT (A2)	Unambiguous	1	P08456	CDP-diacylglycerol--serine O-phosphatidyltransferase OS=Saccharomyces cerevisiae (strain ATCC 204508 / S288c) GN=CHO1 PE=1 SV=3	0	3	0.1108	0	1	942.167	2824.49	2824.49	-1.26	-0.00119	CID (Collision Induced Dissociation)	MS2	14.5181	31.1	14.501	62643	FL0004121_rep2_phospho_F11.raw	F1.11	37.8	31.3752	39.0414	29.2605	45.753	14.6654	36.4366	21.7235	22.4923	35.1484	4.15	0.0001072	0.0001458
[R].ASSIFSINTTPLAPPNATDIQK.[F]	S6(Phospho): 66.94	N-Term(TMT6plex), K22(TMT),	Sequest HT (A2)	Unambiguous	1	P08456	CDP-diacylglycerol--serine O-phosphatidyltransferase OS=Saccharomyces cerevisiae (strain ATCC 204508 / S288c) GN=CHO1 PE=1 SV=3	0	3	0.0484	0	1	942.167	2824.49	2824.49	-0.74	-0.0007	CID (Collision Induced Dissociation)	MS2	17.501	7.7	28.754	63023	FL0004125_rep2_phospho_F12.raw	F1.12	7.2	7.74452	7.78603	10.321	13.34	4.09268	6.91572	5.0725	6.42638	9.23901	2.48	0.0001813	0.0004076
[R].ASSIFSINTTPLAPPNATDIQK.[F]	S2(Phospho): 49.31; S3(Phospho): 49.31	N-Term(TMT6plex), K22(TMT),	Sequest HT (A2)	Unambiguous	1	P08456	CDP-diacylglycerol--serine O-phosphatidyltransferase OS=Saccharomyces cerevisiae (strain ATCC 204508 / S288c) GN=CHO1 PE=1 SV=3	0	3	0.0299	0	1	942.167	2824.49	2824.49	-0.74	-0.0007	CID (Collision Induced Dissociation)	MS2	19.6022	7.3	116	63638	FL0004077_rep2_phospho_F1.raw	F1.1	5	6.55305	5.89514	6.0649	7.16613	7.38955	9.18656	5.18277	10.4429	10.9462	4.01	0.0003723	0.001982
[R].ASSIFSINTTPLAPPNATDIQK.[F]	S2(Phospho): 33.32; S3(Phospho): 33.32; S6(Phospho): 33.32	N-Term(TMT6plex), K22(TMT),	Sequest HT (A2)	Unambiguous	1	P08456	CDP-diacylglycerol--serine O-phosphatidyltransferase OS=Saccharomyces cerevisiae (strain ATCC 204508 / S288c) GN=CHO1 PE=1 SV=3	0	3	0.0422	0	1	942.168	2824.49	2824.49	-0.48	-0.00045	CID (Collision Induced Dissociation)	MS2	8.43561	15	14.332	62238	FL0004125_rep2_phospho_F12.raw	F1.12	6	8.93598	14.1261	10.2146	14.5528	15.8023	17.5474	13.8942	20.4841	30.2276	4.03	7.185e-05	0.0001162
[R].DENDGYASDEVGGTLSR.[R]	Y6(Phospho): 50; S8(Phospho): 50	N-Term(TMT6plex),	Sequest HT (A2)	Unambiguous	1	P08456	CDP-diacylglycerol--serine O-phosphatidyltransferase OS=Saccharomyces cerevisiae (strain ATCC 204508 / S288c) GN=CHO1 PE=1 SV=3	0	2	0.0984	0	1	1047.45	2093.88	2093.89	-1.36	-0.00143	CID (Collision Induced Dissociation)	MS2	7.83643	45.6	14.025	34924	FL0004113_rep2_phospho_F9.raw	F1.9	35.8	42.5948	50.0531	43.4119	46.194	59.4575	39.7396	45.1012	42.876	58.6476	2.54	0.0001072	0.0001631
[R].DENDGYASDEVGGTLSR.[R]	S8(Phospho): 99.97	N-Term(TMT6plex),	Sequest HT (A2)	Unambiguous	1	P08456	CDP-diacylglycerol--serine O-phosphatidyltransferase OS=Saccharomyces cerevisiae (strain ATCC 204508 / S288c) GN=CHO1 PE=1 SV=3	0	2	0.0299	0	1	1047.45	2093.88	2093.89	-0.66	-0.0007	CID (Collision Induced Dissociation)	MS2	16.7503	25.5	23.84	35267	FL0004109_rep2_phospho_F8.raw	F1.8	24.5	26.6094	22.802	25.5364	23.7034	25.9203	21.9858	27.1269	28.1154	31.8344	2.68	7.185e-05	8.977e-05
[R].DENDGYASDEVGGTLSR.[R]	S8(Phospho): 99.47; S16(Phospho): 99.96	N-Term(TMT6plex),	Sequest HT (A2)	Unambiguous	1	P08456	CDP-diacylglycerol--serine O-phosphatidyltransferase OS=Saccharomyces cerevisiae (strain ATCC 204508 / S288c) GN=CHO1 PE=1 SV=3	0	2		0.021	2	1087.43	2173.84	2173.85	-3.68	-0.004	CID (Collision Induced Dissociation)	MS2	0	41.5	30.27	33625	FL0004085_rep2_phospho_F3.raw	F1.3	77.6	65.0341	48.1622	52.0304	43.6583	19.6676	33.4432	24.5906	17.9738	32.7382	3.73	0	5.918e-05
[R].DENDGYASDEVGGTLSR.[R]	S8(Phospho): 98.69; T14(Phospho): 50; S16(Phospho): 50	N-Term(TMT6plex),	Sequest HT (A2)	Unambiguous	1	P08456	CDP-diacylglycerol--serine O-phosphatidyltransferase OS=Saccharomyces cerevisiae (strain ATCC 204508 / S288c) GN=CHO1 PE=1 SV=3	0	2	0.0293	0	1	1087.43	2173.85	2173.85	-1.89	-0.00205	CID (Collision Induced Dissociation)	MS2	0	16.9	21.407	33852	FL0004089_rep2_phospho_F4.raw	F1.4	27.9	27.8008	20.4661	24.4724	20.5062	10.9138	13.4186	7.16767	6.22556	11.0466	3.07	0.0001072	0.0001989
[R].DENDGYASDEVGGTLSR.[R]	S8(Phospho): 100; S16(Phospho): 99.39	N-Term(TMT6plex),	Sequest HT (A2)	Unambiguous	1	P08456	CDP-diacylglycerol--serine O-phosphatidyltransferase OS=Saccharomyces cerevisiae (strain ATCC 204508 / S288c) GN=CHO1 PE=1 SV=3	0	3	0.3742	0	1	725.288	2173.85	2173.85	-0.96	-0.0007	CID (Collision Induced Dissociation)	MS2	0	24.2	17.937	33609	FL0004085_rep2_phospho_F3.raw	F1.3	32.4	36.2404	28.9195	29.8989	23.3726	14.3244	21.3665	21.2825	11.2462	24.403	4.65	7.185e-05	9.534e-05
[R].RASSIFSINTTPLAPPNATDIQK.[F]	T11(Phospho): 77.93	N-Term(TMT6plex), K23(TMT),	Sequest HT (A2)	Unambiguous	1	P08456	CDP-diacylglycerol--serine O-phosphatidyltransferase OS=Saccharomyces cerevisiae (strain ATCC 204508 / S288c) GN=CHO1 PE=1 SV=3	1	4		0.0474	3	745.903	2980.59	2980.59	-0.72	-0.00054	CID (Collision Induced Dissociation)	MS2	18.9874	28	20.069	59438	FL0004077_rep2_phospho_F1.raw	F1.1	9.2	11.1203	21.2447	20.5355	23.9239	27.1708	37.8816	40.58	51.1098	42.0776	2.61	0.0001072	0.0001542
[R].RASSIFSINTTPLAPPNATDIQK.[F]	T10(Phospho): 49.97; T11(Phospho): 49.97	N-Term(TMT6plex), K23(TMT),	Sequest HT (A2)	Unambiguous	1	P08456	CDP-diacylglycerol--serine O-phosphatidyltransferase OS=Saccharomyces cerevisiae (strain ATCC 204508 / S288c) GN=CHO1 PE=1 SV=3	1	3		0.0291	2	994.203	2980.59	2980.59	0.76	0.00076	CID (Collision Induced Dissociation)	MS2	23.3229	14	116	58036	FL0004077_rep2_phospho_F1.raw	F1.1	17.3	9.82958	18.9089	13.8322	15.4347	17.1665	15.3797	14.7764	8.53504	10.8458	3.67	0.0001813	0.0004239
[R].RASSIFSINTTPLAPPNATDIQK.[F]	S7(Phospho): 86.62	N-Term(TMT6plex), K23(TMT),	Sequest HT (A2)	Unambiguous	1	P08456	CDP-diacylglycerol--serine O-phosphatidyltransferase OS=Saccharomyces cerevisiae (strain ATCC 204508 / S288c) GN=CHO1 PE=1 SV=3	1	3	0.0102	0	2	994.202	2980.59	2980.59	-0.28	-0.00028	CID (Collision Induced Dissociation)	MS2	18.9064	11.2	65.594	60549	FL0004077_rep2_phospho_F1.raw	F1.1	11.7	7.94309	12.7913	13.0874	14.222	8.75378	13.0057	13.0121	7.4305	11.4483	3.91	0.0001739	0.0003621
[R].RASSIFSINTTPLAPPNATDIQK.[F]	S3(Phospho): 99.28; S4(Phospho): 99.28	N-Term(TMT6plex), K23(TMT),	Sequest HT (A2)	Unambiguous	1	P08456	CDP-diacylglycerol--serine O-phosphatidyltransferase OS=Saccharomyces cerevisiae (strain ATCC 204508 / S288c) GN=CHO1 PE=1 SV=3	1	4	0.1333	0	1	765.893	3060.55	3060.56	-2.22	-0.0017	CID (Collision Induced Dissociation)	MS2	12.9178	15	32.162	65390	FL0004105_rep2_phospho_F7.raw	F1.7	13.2	6.65234	15.5721	14.1514	17.8602	7.95798	18.0635	17.864	17.6726	23.4992	2.55	0.000869	0.005044
[R].RASSIFSINTTPLAPPNATDIQK.[F]	S3(Phospho): 47.05; S4(Phospho): 47.05	N-Term(TMT6plex), K23(TMT),	Sequest HT (A2)	Unambiguous	1	P08456	CDP-diacylglycerol--serine O-phosphatidyltransferase OS=Saccharomyces cerevisiae (strain ATCC 204508 / S288c) GN=CHO1 PE=1 SV=3	1	3		0.0366	3	994.199	2980.58	2980.59	-2.93	-0.00291	CID (Collision Induced Dissociation)	MS2	0	11.5	33.037	57110	FL0004097_rep2_phospho_F6.raw	F1.6	16.1	10.8225	11.1229	15.2154	9.59159	7.27587	11.251	11.7991	9.43875	13.1555	3.69	0.0002328	0.0006237
[R].RASSIFSINTTPLAPPNATDIQK.[F]	S3(Phospho): 33.3; S4(Phospho): 33.3; S7(Phospho): 33.3	N-Term(TMT6plex), K23(TMT),	Sequest HT (A2)	Unambiguous	1	P08456	CDP-diacylglycerol--serine O-phosphatidyltransferase OS=Saccharomyces cerevisiae (strain ATCC 204508 / S288c) GN=CHO1 PE=1 SV=3	1	4	0.0507	0	1	745.905	2980.6	2980.59	1.82	0.00136	CID (Collision Induced Dissociation)	MS2	2.18084	24.1	50	57839	FL0004089_rep2_phospho_F4.raw	F1.4	37	28.7937	30.0318	29.6861	27.3416	14.7791	24.6695	17.864	12.2503	20.5869	3.35	0.0001072	0.0001416
[R].RSPSIAQQQK.[A]	S2(Phospho): 50; S4(Phospho): 50	N-Term(TMT6plex), K10(TMT),	Sequest HT (A2)	Unambiguous	1	P08465	Homoserine O-acetyltransferase OS=Saccharomyces cerevisiae (strain ATCC 204508 / S288c) GN=MET2 PE=1 SV=2	1	3	0.1702	0	1	560.977	1680.92	1680.92	-1.17	-0.00065	CID (Collision Induced Dissociation)	MS2	17.5859	42.8	26.687	21980	FL0004077_rep2_phospho_F1.raw	F1.1	21	83.1046	11.3454	30.9629	16.6475	89.6978	12.9025	70.6842	56.9337	41.4751	1.88	0.0007248	0.003954
[K].TTPISPDEEELGQR.[T]	S5(Phospho): 99.93	N-Term(TMT6plex),	Sequest HT (A2)	Unambiguous	1	P08518	DNA-directed RNA polymerase II subunit RPB2 OS=Saccharomyces cerevisiae (strain ATCC 204508 / S288c) GN=RPB2 PE=1 SV=2	0	3	0.2865	0	1	627.631	1880.88	1880.88	-3.38	-0.00212	CID (Collision Induced Dissociation)	MS2	9.58398	5.7	20.073	37236	FL0004081_rep2_phospho_F2.raw	F1.2	4.8	4.56728	7.00743	3.40485	5.40216	8.29904	5.88352	9.48337	3.01237	6.02544	1.92	0.001438	0.009897
[K].YELIAEESEDDSESGK.[V]	S8(Phospho): 99.97	N-Term(TMT6plex), K16(TMT),	Sequest HT (A2)	Unambiguous	1	P08518	DNA-directed RNA polymerase II subunit RPB2 OS=Saccharomyces cerevisiae (strain ATCC 204508 / S288c) GN=RPB2 PE=1 SV=2	0	3	0.197	0	1	780.356	2339.05	2339.06	-1.52	-0.00118	CID (Collision Induced Dissociation)	MS2	14.1828	37.5	9.704	47340	FL0004125_rep2_phospho_F12.raw	F1.12	31.9	33.0631	44.7141	37.2406	46.9657	40.6994	32.6174	41.1314	36.55	36.3535	1.98	0.002406	0.01912
[R].TLNISGTELRR.[R]	S5(Phospho): 94.32	N-Term(TMT6plex),	Sequest HT (A2)	Unambiguous	1	P08536	Sulfate adenylyltransferase OS=Saccharomyces cerevisiae (strain ATCC 204508 / S288c) GN=MET3 PE=1 SV=2	1	3	0.0548	0	1	523.616	1568.83	1568.84	-1.74	-0.00091	CID (Collision Induced Dissociation)	MS2	9.52785	37.8	30.962	38117	FL0004097_rep2_phospho_F6.raw	F1.6	38.6	34.6517	33.5912	46.8167	37.4844	37.2888	38.501	41.6827	36.2488	38.2615	2.92	0.0003055	0.0009794
[K].SDTDRDAETVTQNEDADR.[N]	T3(Phospho): 89.46	N-Term(TMT6plex),	Sequest HT (A2)	Unambiguous	1	P08539	Guanine nucleotide-binding protein alpha-1 subunit OS=Saccharomyces cerevisiae (strain ATCC 204508 / S288c) GN=GPA1 PE=1 SV=3	1	3	0.0605	0	1	783.001	2346.99	2346.99	-0.42	-0.00033	CID (Collision Induced Dissociation)	MS2	5.19969	7.2	52.873	22346	FL0004081_rep2_phospho_F2.raw	F1.2	5.9	8.93598	5.56145	8.29933	7.49688	7.73061	5.98674	8.82174	7.53092	6.62798	3.47	0.0001813	0.0003893
[K].SDTDRDAETVTQNEDADR.[N]	T11(Phospho): 99.99	N-Term(TMT6plex),	Sequest HT (A2)	Unambiguous	1	P08539	Guanine nucleotide-binding protein alpha-1 subunit OS=Saccharomyces cerevisiae (strain ATCC 204508 / S288c) GN=GPA1 PE=1 SV=3	1	3	0.0534	0	1	783.003	2346.99	2346.99	2.31	0.00181	CID (Collision Induced Dissociation)	MS2	0.8909	83.2	28.786	20456	FL0004077_rep2_phospho_F1.raw	F1.1	124.7	135.33	107.336	100.443	79.7094	61.1628	68.3315	52.9305	43.6793	62.6646	2.81	7.185e-05	8.962e-05
[K].SDTDRDAETVTQNEDADRNNSSR.[I]	T9(Phospho): 100; T11(Phospho): 100	N-Term(TMT6plex),	Sequest HT (A2)	Unambiguous	1	P08539	Guanine nucleotide-binding protein alpha-1 subunit OS=Saccharomyces cerevisiae (strain ATCC 204508 / S288c) GN=GPA1 PE=1 SV=3	2	3	0.3582	0	1	995.737	2985.2	2985.21	-2.76	-0.00275	CID (Collision Induced Dissociation)	MS2	15.4283	11.6	103.634	17808	FL0004125_rep2_phospho_F12.raw	F1.12	17.5	17.3755	13.7924	12.449	10.4736	7.27587	12.696	8.16011	7.02886	9.74113	4.55	0.0001278	0.0002548
[K].SDTDRDAETVTQNEDADRNNSSR.[I]	T11(Phospho): 99.89	N-Term(TMT6plex),	Sequest HT (A2)	Unambiguous	1	P08539	Guanine nucleotide-binding protein alpha-1 subunit OS=Saccharomyces cerevisiae (strain ATCC 204508 / S288c) GN=GPA1 PE=1 SV=3	2	3	0.0735	0	1	969.087	2905.25	2905.24	2.32	0.00224	CID (Collision Induced Dissociation)	MS2	0	101.8	116	18749	FL0004085_rep2_phospho_F3.raw	F1.3	127.4	170.578	121.796	128.32	103.964	70.5987	104.665	69.1404	55.2267	71.7027	2.72	0.0001072	0.0001519
[K].SDTDRDAETVTQNEDADRNNSSR.[I]	T11(Phospho): 97.5	N-Term(TMT6plex),	Sequest HT (A2)	Unambiguous	1	P08539	Guanine nucleotide-binding protein alpha-1 subunit OS=Saccharomyces cerevisiae (strain ATCC 204508 / S288c) GN=GPA1 PE=1 SV=3	2	4	0.0933	0	1	727.066	2905.24	2905.24	1.24	0.0009	CID (Collision Induced Dissociation)	MS2	0.959509	11.8	50	18689	FL0004089_rep2_phospho_F4.raw	F1.4	14.1	23.2335	16.017	13.513	8.15837	9.77695	10.5284	7.93957	6.62721	8.93773	1.93	0.0008426	0.004831
[K].SDTDRDAETVTQNEDADRNNSSR.[I]	T11(Phospho): 87.91	N-Term(TMT6plex),	Sequest HT (A2)	Unambiguous	1	P08539	Guanine nucleotide-binding protein alpha-1 subunit OS=Saccharomyces cerevisiae (strain ATCC 204508 / S288c) GN=GPA1 PE=1 SV=3	2	4	0.2177	0	1	727.067	2905.24	2905.24	1.74	0.00127	CID (Collision Induced Dissociation)	MS2	3.987	70.1	50	18747	FL0004085_rep2_phospho_F3.raw	F1.3	103	113.586	85.8688	80.5461	69.5666	56.388	60.6932	47.7477	36.7509	50.4128	1.47	0.0001813	0.0003835
[K].SDTDRDAETVTQNEDADRNNSSR.[I]	T11(Phospho): 87.83	N-Term(TMT6plex),	Sequest HT (A2)	Unambiguous	1	P08539	Guanine nucleotide-binding protein alpha-1 subunit OS=Saccharomyces cerevisiae (strain ATCC 204508 / S288c) GN=GPA1 PE=1 SV=3	2	3	0.1151	0	1	969.09	2905.26	2905.24	5.85	0.00566	CID (Collision Induced Dissociation)	MS2	0	22.1	50	18657	FL0004089_rep2_phospho_F4.raw	F1.4	35.4	33.5596	29.3645	24.5788	23.7034	19.5539	19.6117	14.7764	10.7441	11.1471	2.78	0.001705	0.01242
[K].SDTDRDAETVTQNEDADRNNSSR.[I]	S21(Phospho): 49.99; S22(Phospho): 49.99	N-Term(TMT6plex),	Sequest HT (A2)	Unambiguous	1	P08539	Guanine nucleotide-binding protein alpha-1 subunit OS=Saccharomyces cerevisiae (strain ATCC 204508 / S288c) GN=GPA1 PE=1 SV=3	2	3		0.0127	2	969.083	2905.24	2905.24	-1.4	-0.00136	CID (Collision Induced Dissociation)	MS2	16.7363	43.4	116	20758	FL0004105_rep2_phospho_F7.raw	F1.7	54.4	66.9206	62.7332	55.1161	42.4456	29.5582	33.9593	30.3247	28.3162	33.0395	2.33	0.0003408	0.001311
[K].SDTDRDAETVTQNEDADRNNSSR.[I]	S21(Phospho): 49.97; S22(Phospho): 49.97	N-Term(TMT6plex),	Sequest HT (A2)	Unambiguous	1	P08539	Guanine nucleotide-binding protein alpha-1 subunit OS=Saccharomyces cerevisiae (strain ATCC 204508 / S288c) GN=GPA1 PE=1 SV=3	2	3	0.0546	0	1	969.083	2905.23	2905.24	-2.1	-0.00203	CID (Collision Induced Dissociation)	MS2	19.0471	62.1	40.664	20559	FL0004097_rep2_phospho_F6.raw	F1.6	81.9	82.8067	74.5235	80.5461	57.7701	56.729	56.0483	42.2341	33.3369	59.6518	2.38	0.0001278	0.0002653
[K].SDTDRDAETVTQNEDADRNNSSR.[I]	S21(Phospho): 45.45; S22(Phospho): 45.45	N-Term(TMT6plex),	Sequest HT (A2)	Unambiguous	1	P08539	Guanine nucleotide-binding protein alpha-1 subunit OS=Saccharomyces cerevisiae (strain ATCC 204508 / S288c) GN=GPA1 PE=1 SV=3	2	3	0.025	0	1	969.083	2905.24	2905.24	-1.34	-0.0013	CID (Collision Induced Dissociation)	MS2	0	77.1	3.861	20597	FL0004097_rep2_phospho_F6.raw	F1.6	108.5	117.359	113.676	86.1854	74.5278	51.1584	62.4479	60.0981	42.9764	58.9489	2.4	0.001955	0.01452
[R].DAETVTQNEDADRNNSSR.[I]	S16(Phospho): 50; S17(Phospho): 50	N-Term(TMT6plex),	Sequest HT (A2)	Unambiguous	1	P08539	Guanine nucleotide-binding protein alpha-1 subunit OS=Saccharomyces cerevisiae (strain ATCC 204508 / S288c) GN=GPA1 PE=1 SV=3	1	3		0.0056	2	777.673	2331.01	2331	0.38	0.0003	CID (Collision Induced Dissociation)	MS2	23.785	55.9	18.642	20007	FL0004109_rep2_phospho_F8.raw	F1.8	98.1	67.2184	77.8603	66.0754	55.1241	45.9289	40.4621	34.1843	24.5006	53.526	1.76	0.001212	0.007937
[R].SDFVATSQSGSEMSHSETR.[N]	S9(Phospho): 99.57	N-Term(TMT6plex), M13(Oxidation),	Sequest HT (A2)	Unambiguous	1	P08638	Regulatory protein LEU3 OS=Saccharomyces cerevisiae (strain ATCC 204508 / S288c) GN=LEU3 PE=1 SV=1	0	3	0.0436	0	1	790.002	2367.99	2368	-1.97	-0.00156	CID (Collision Induced Dissociation)	MS2	9.09718	40.3	11.303	25015	FL0004117_rep2_phospho_F10.raw	F1.10	41.9	46.2685	50.3868	45.8591	36.2717	43.6552	36.3333	34.6253	30.8266	41.9772	3.44	0.0003408	0.001114
[R].SDFVATSQSGSEMSHSETR.[N]	S9(Phospho): 99.1	N-Term(TMT6plex),	Sequest HT (A2)	Unambiguous	1	P08638	Regulatory protein LEU3 OS=Saccharomyces cerevisiae (strain ATCC 204508 / S288c) GN=LEU3 PE=1 SV=1	0	3	0.1104	0	1	784.669	2351.99	2352	-3.42	-0.00268	CID (Collision Induced Dissociation)	MS2	8.11582	12.6	27.92	29725	FL0004117_rep2_phospho_F10.raw	F1.10	12.3	11.021	12.3464	12.0234	13.781	9.09484	6.2964	14.3353	11.6478	24.403	2.99	0.0001072	0.0002221
[R].SDFVATSQSGSEMSHSETR.[N]	S9(Phospho): 95.67	N-Term(TMT6plex),	Sequest HT (A2)	Unambiguous	1	P08638	Regulatory protein LEU3 OS=Saccharomyces cerevisiae (strain ATCC 204508 / S288c) GN=LEU3 PE=1 SV=1	0	3	0.1933	0	1	784.67	2351.99	2352	-3.03	-0.00238	CID (Collision Induced Dissociation)	MS2	8.96197	20.6	33.139	30054	FL0004113_rep2_phospho_F9.raw	F1.9	24.4	19.1627	18.464	23.302	23.7034	22.9645	17.9602	26.1344	15.1622	17.9759	3.88	0.0001739	0.0003599
[K].FTSSSVNMNSPDGAQSSGLLLQDEK.[D]	S10(Phospho): 100	N-Term(TMT6plex), K25(TMT), M8(Oxidation),	Sequest HT (A2)	Unambiguous	1	P08678	Adenylate cyclase OS=Saccharomyces cerevisiae (strain ATCC 204508 / S288c) GN=CYR1 PE=1 SV=2	0	4	0.0762	0	1	792.379	3166.49	3166.5	-2.53	-0.002	CID (Collision Induced Dissociation)	MS2	14.2954	77.5	50	54514	FL0004113_rep2_phospho_F9.raw	F1.9	42.3	46.4671	70.6304	65.8626	85.3321	80.8303	77.3116	95.8262	109.248	114.383	4.07	0.0001072	0.0001349
[K].FTSSSVNMNSPDGAQSSGLLLQDEK.[D]	S10(Phospho): 100	N-Term(TMT6plex), K25(TMT),	Sequest HT (A2)	Unambiguous	1	P08678	Adenylate cyclase OS=Saccharomyces cerevisiae (strain ATCC 204508 / S288c) GN=CYR1 PE=1 SV=2	0	3	0.2067	0	1	1050.84	3150.5	3150.51	-1.11	-0.00117	CID (Collision Induced Dissociation)	MS2	22.1839	16	19.063	57862	FL0004077_rep2_phospho_F1.raw	F1.1	11.3	10.6239	13.7924	10.4274	18.4114	18.1897	16.6184	17.6435	22.0907	23.1979	3.58	0.0001072	0.0002172
[K].KFTSSSVNMNSPDGAQSSGLLLQDEK.[D]	S6(Phospho): 77.64	N-Term(TMT6plex), K1(TMT), K26(TMT), M9(Oxidation),	Sequest HT (A2)	Unambiguous	1	P08678	Adenylate cyclase OS=Saccharomyces cerevisiae (strain ATCC 204508 / S288c) GN=CYR1 PE=1 SV=2	1	4		0.0233	2	881.693	3523.75	3523.76	-2.37	-0.00208	CID (Collision Induced Dissociation)	MS2	22.2665	9	12.96	50440	FL0004113_rep2_phospho_F9.raw	F1.9	13.7	14.2976	9.67693	10.1082	13.8913	4.09268	5.05777	4.52114	7.93257	6.92925	2.94	0.0001072	0.0001764
[K].SFLLGSTSSSSSR.[R]	S8(Phospho): 99.74	N-Term(TMT6plex),	Sequest HT (A2)	Unambiguous	1	P08678	Adenylate cyclase OS=Saccharomyces cerevisiae (strain ATCC 204508 / S288c) GN=CYR1 PE=1 SV=2	0	3	0.0889	0	1	542.265	1624.78	1624.78	0.91	0.00049	CID (Collision Induced Dissociation)	MS2	7.48792	16.9	116	44886	FL0004085_rep2_phospho_F3.raw	F1.3	13.1	13.3047	18.1303	13.0874	21.8291	22.8508	17.6506	13.8942	18.8775	18.7793	3.15	0.0001278	0.0002844
[K].SFLLGSTSSSSSR.[R]	S8(Phospho): 24.49; S9(Phospho): 24.49; S10(Phospho): 24.49; S11(Phospho): 24.49	N-Term(TMT6plex),	Sequest HT (A2)	Unambiguous	1	P08678	Adenylate cyclase OS=Saccharomyces cerevisiae (strain ATCC 204508 / S288c) GN=CYR1 PE=1 SV=2	0	3	0.0525	0	1	542.263	1624.77	1624.78	-2.02	-0.00109	CID (Collision Induced Dissociation)	MS2	0	20.6	60.52	46473	FL0004089_rep2_phospho_F4.raw	F1.4	14.3	17.9712	22.357	20.1099	19.0729	20.4634	23.8438	27.5679	19.3796	24.3026	3.05	0.0001072	0.0002283
[K].SNLAMSPPSIR.[Y]	S6(Phospho): 100	N-Term(TMT6plex), M5(Oxidation),	Sequest HT (A2)	Unambiguous	1	P08678	Adenylate cyclase OS=Saccharomyces cerevisiae (strain ATCC 204508 / S288c) GN=CYR1 PE=1 SV=2	0	3	0.194	0	1	499.915	1497.73	1497.73	-1.28	-0.00064	CID (Collision Induced Dissociation)	MS2	2.49878	89.2	31.914	32861	FL0004085_rep2_phospho_F3.raw	F1.3	39.1	44.0842	59.1738	76.5028	108.925	120.507	126.96	110.382	103.826	121.111	2.68	0.0001072	0.0001458
[K].SNLAMSPPSIR.[Y]	S6(Phospho): 100	N-Term(TMT6plex), M5(Oxidation),	Sequest HT (A2)	Unambiguous	1	P08678	Adenylate cyclase OS=Saccharomyces cerevisiae (strain ATCC 204508 / S288c) GN=CYR1 PE=1 SV=2	0	3	0.18	0	1	499.915	1497.73	1497.73	-1.95	-0.00097	CID (Collision Induced Dissociation)	MS2	7.60753	65.4	41.541	33577	FL0004081_rep2_phospho_F2.raw	F1.2	40.4	35.9425	54.1685	54.1585	87.8678	72.5313	83.7112	74.9848	75.7108	86.2642	3	0.0001278	0.0002456
[K].SNLAMSPPSIR.[Y]	S6(Phospho): 100	N-Term(TMT6plex), M5(Oxidation),	Sequest HT (A2)	Unambiguous	1	P08678	Adenylate cyclase OS=Saccharomyces cerevisiae (strain ATCC 204508 / S288c) GN=CYR1 PE=1 SV=2	0	3	0.0881	0	1	499.916	1497.73	1497.73	-0.73	-0.00036	CID (Collision Induced Dissociation)	MS2	0	25.2	32.894	32778	FL0004081_rep2_phospho_F2.raw	F1.2	16.8	13.404	19.1314	26.1748	28.2235	27.7392	34.0625	35.0664	27.6134	28.9221	2.27	0.0003651	0.001633
[K].SRRSSIDADELDPMSPGPPSK.[K]	S4(Phospho): 90.79; S5(Phospho): 90.79	N-Term(TMT6plex), K21(TMT),	Sequest HT (A2)	Unambiguous	1	P08678	Adenylate cyclase OS=Saccharomyces cerevisiae (strain ATCC 204508 / S288c) GN=CYR1 PE=1 SV=2	2	4	0.1435	0	1	715.839	2860.33	2860.34	-0.26	-0.00019	CID (Collision Induced Dissociation)	MS2	13.2596	8.6	5.13	42562	FL0004081_rep2_phospho_F2.raw	F1.2	10.9	9.631	12.7913	12.0234	10.2531	6.59376	6.2964	6.06495	6.52679	6.02544	2.16	0.0003927	0.002245
[K].SRRSSIDADELDPMSPGPPSK.[K]	S4(Phospho): 89.89; S5(Phospho): 89.89	N-Term(TMT6plex), K21(TMT), M14(Oxidation),	Sequest HT (A2)	Unambiguous	1	P08678	Adenylate cyclase OS=Saccharomyces cerevisiae (strain ATCC 204508 / S288c) GN=CYR1 PE=1 SV=2	2	4	0.013	0	1	719.837	2876.33	2876.33	-1.46	-0.00105	CID (Collision Induced Dissociation)	MS2	5.8838	9	17.561	36000	FL0004081_rep2_phospho_F2.raw	F1.2	12.6	11.1203	14.0149	12.3426	6.83539	8.29904	4.95455	5.40332	8.43463	6.92925	2.3	0.0009404	0.005759
[K].SRRSSIDADELDPMSPGPPSK.[K]	S1(Phospho): 66.68; S4(Phospho): 66.68; S5(Phospho): 66.68; S15(Phospho): 99.95	N-Term(TMT6plex), K21(TMT),	Sequest HT (A2)	Unambiguous	1	P08678	Adenylate cyclase OS=Saccharomyces cerevisiae (strain ATCC 204508 / S288c) GN=CYR1 PE=1 SV=2	2	4	0.0984	0	1	735.83	2940.3	2940.3	-1.42	-0.00105	CID (Collision Induced Dissociation)	MS2	5.8485	12.5	12.188	44517	FL0004113_rep2_phospho_F9.raw	F1.9	10.1	16.6805	10.5668	11.0658	16.3167	11.5959	14.1411	13.0121	12.9532	9.6407	2.44	0.0003408	0.001229
[K].SVSMADLSVAAAAPNGEFTSTSNDR.[S]	S3(Phospho): 92.76	N-Term(TMT6plex),	Sequest HT (A2)	Unambiguous	1	P08678	Adenylate cyclase OS=Saccharomyces cerevisiae (strain ATCC 204508 / S288c) GN=CYR1 PE=1 SV=2	0	3	0.0223	0	1	936.427	2807.27	2807.28	-3.47	-0.00324	CID (Collision Induced Dissociation)	MS2	28.0339	65.4	19.219	55381	FL0004125_rep2_phospho_F12.raw	F1.12	77.2	78.9345	82.4207	70.3315	80.7017	46.0426	65.6477	54.5845	46.6917	57.4425	5.37	0	3.321e-05
[K].SVSMADLSVAAAAPNGEFTSTSNDR.[S]	S3(Phospho): 91.64	N-Term(TMT6plex),	Sequest HT (A2)	Unambiguous	1	P08678	Adenylate cyclase OS=Saccharomyces cerevisiae (strain ATCC 204508 / S288c) GN=CYR1 PE=1 SV=2	0	3	0.0125	0	1	936.429	2807.27	2807.28	-1.05	-0.00099	CID (Collision Induced Dissociation)	MS2	14.7232	81.4	27.617	56907	FL0004077_rep2_phospho_F1.raw	F1.1	105	101.175	99.8837	77.354	95.1442	64.2323	74.4214	74.2129	61.3519	69.0917	5.61	0	4.384e-05
[K].VTPEYNENIPENSNSDNKR.[E]	S13(Phospho): 88.63	N-Term(TMT6plex), K18(TMT),	Sequest HT (A2)	Unambiguous	1	P08678	Adenylate cyclase OS=Saccharomyces cerevisiae (strain ATCC 204508 / S288c) GN=CYR1 PE=1 SV=2	1	3	0.0434	0	1	920.107	2758.31	2758.31	-0.23	-0.00021	CID (Collision Induced Dissociation)	MS2	7.21171	45.4	27.744	32678	FL0004089_rep2_phospho_F4.raw	F1.4	38.1	47.3607	53.6124	45.0079	37.3741	55.8196	47.894	49.6223	44.1814	41.2743	3.69	0.0009021	0.005075
[R].EQDNKTPILNK.[T]	T6(Phospho): 100	N-Term(TMT6plex), K5(TMT), K11(TMT),	Sequest HT (A2)	Unambiguous	1	P08678	Adenylate cyclase OS=Saccharomyces cerevisiae (strain ATCC 204508 / S288c) GN=CYR1 PE=1 SV=2	1	4	0.2207	0	1	517.541	2067.14	2067.15	-1.9	-0.00098	CID (Collision Induced Dissociation)	MS2	0	288.1	17.616	33858	FL0004117_rep2_phospho_F10.raw	F1.10	352.2	312.66	284.635	302.074	264.926	309.452	241.741	284.17	287.38	274.157	2.13	0.0002328	0.0005797
[R].EQDNKTPILNK.[T]	T6(Phospho): 100	N-Term(TMT6plex), K5(TMT), K11(TMT),	Sequest HT (A2)	Unambiguous	1	P08678	Adenylate cyclase OS=Saccharomyces cerevisiae (strain ATCC 204508 / S288c) GN=CYR1 PE=1 SV=2	1	4	0.2047	0	1	517.541	2067.14	2067.15	-1.9	-0.00098	CID (Collision Induced Dissociation)	MS2	3.52231	170.2	25.858	33334	FL0004121_rep2_phospho_F11.raw	F1.11	206.6	183.883	172.294	166.731	168.239	193.379	132.224	167.834	170.098	161.482	2.54	0.0002809	0.0008322
[R].EQDNKTPILNK.[T]	T6(Phospho): 100	N-Term(TMT6plex), K5(TMT), K11(TMT),	Sequest HT (A2)	Unambiguous	1	P08678	Adenylate cyclase OS=Saccharomyces cerevisiae (strain ATCC 204508 / S288c) GN=CYR1 PE=1 SV=2	1	4	0.157	0	1	517.541	2067.14	2067.15	-1.78	-0.00092	CID (Collision Induced Dissociation)	MS2	26.5458	126	39.111	33755	FL0004125_rep2_phospho_F12.raw	F1.12	168.8	134.536	115.456	126.618	125.242	132.785	100.226	123.504	131.841	114.584	2.23	0.0003055	0.0009448
[R].EQDNKTPILNK.[T]	T6(Phospho): 100	N-Term(TMT6plex), K5(TMT), K11(TMT),	Sequest HT (A2)	Unambiguous	1	P08678	Adenylate cyclase OS=Saccharomyces cerevisiae (strain ATCC 204508 / S288c) GN=CYR1 PE=1 SV=2	1	4	0.1981	0	1	517.541	2067.14	2067.15	-2.14	-0.00111	CID (Collision Induced Dissociation)	MS2	0	69	19.075	34662	FL0004077_rep2_phospho_F1.raw	F1.1	95.8	70.7928	66.07	59.6913	77.8352	69.2344	48.3068	63.296	84.7479	61.5599	2.12	0.000869	0.005043
[R].GSSVHDINNGIADK.[Q]	S2(Phospho): 92.6	N-Term(TMT6plex), K14(TMT),	Sequest HT (A2)	Unambiguous	1	P08678	Adenylate cyclase OS=Saccharomyces cerevisiae (strain ATCC 204508 / S288c) GN=CYR1 PE=1 SV=2	0	3	0.0386	0	1	655.666	1964.98	1964.98	-0.5	-0.00033	CID (Collision Induced Dissociation)	MS2	0	33	10.012	31039	FL0004093_rep2_phospho_F5.raw	F1.5	36.5	41.7012	44.8253	36.4958	21.3881	34.6741	26.0114	31.4275	32.1319	28.1187	3.11	0.0002036	0.0004816
[R].LDTNLEDVTDITK.[T]	T3(Phospho): 100	N-Term(TMT6plex), K13(TMT),	Sequest HT (A2)	Unambiguous	1	P08678	Adenylate cyclase OS=Saccharomyces cerevisiae (strain ATCC 204508 / S288c) GN=CYR1 PE=1 SV=2	0	2	0.3984	0	1	1008.02	2015.03	2015.03	-1.89	-0.00191	CID (Collision Induced Dissociation)	MS2	21.7543	17.6	12.799	59505	FL0004125_rep2_phospho_F12.raw	F1.12	22.5	24.8222	15.9058	13.1938	16.5372	19.895	16.8248	12.3504	15.0618	20.3861	3.69	0.0001739	0.0003278
[R].QEEQEQQIEQSSPTEANDR.[S]	S12(Phospho): 99.66	N-Term(TMT6plex),	Sequest HT (A2)	Unambiguous	1	P08678	Adenylate cyclase OS=Saccharomyces cerevisiae (strain ATCC 204508 / S288c) GN=CYR1 PE=1 SV=2	0	3	0.067	0	1	852.374	2555.11	2555.11	-0.96	-0.00082	CID (Collision Induced Dissociation)	MS2	9.34897	17.4	5.743	23819	FL0004085_rep2_phospho_F3.raw	F1.3	17.2	14.9926	16.6844	17.6627	17.5295	19.6676	19.715	14.4456	17.5721	20.9886	5.22	0	3.748e-05
[R].QEEQEQQIEQSSPTEANDR.[S]	S12(Phospho): 92.79	N-Term(TMT6plex),	Sequest HT (A2)	Unambiguous	1	P08678	Adenylate cyclase OS=Saccharomyces cerevisiae (strain ATCC 204508 / S288c) GN=CYR1 PE=1 SV=2	0	3		0.0201	2	852.374	2555.11	2555.11	-1.39	-0.00119	CID (Collision Induced Dissociation)	MS2	19.8249	24.9	28.09	23652	FL0004089_rep2_phospho_F4.raw	F1.4	26	24.9215	32.034	25.6428	22.4906	29.8993	21.4697	22.1646	21.0866	26.6124	4.38	7.185e-05	0.0001207
[R].RNSAYSYYSPR.[S]	S3(Phospho): 98.87	N-Term(TMT6plex),	Sequest HT (A2)	Unambiguous	1	P08678	Adenylate cyclase OS=Saccharomyces cerevisiae (strain ATCC 204508 / S288c) GN=CYR1 PE=1 SV=2	1	2	0.1498	0	1	836.887	1672.77	1672.77	-1.29	-0.00108	CID (Collision Induced Dissociation)	MS2	26.8699	37.7	11.808	28098	FL0004109_rep2_phospho_F8.raw	F1.8	26	26.8079	40.2649	41.071	36.0512	41.1541	36.2301	43.2265	50.4069	42.1781	2.07	0.0004697	0.002686
[R].RSTFEDTTLR.[R]	T3(Phospho): 94.23	N-Term(TMT6plex),	Sequest HT (A2)	Unambiguous	1	P08678	Adenylate cyclase OS=Saccharomyces cerevisiae (strain ATCC 204508 / S288c) GN=CYR1 PE=1 SV=2	1	2	0.0087	0	1	767.876	1534.74	1534.75	-1.52	-0.00117	CID (Collision Induced Dissociation)	MS2	3.92367	73.5	4.177	29387	FL0004105_rep2_phospho_F7.raw	F1.7	73.7	74.4665	81.5309	76.29	87.7576	76.5103	78.9631	63.9576	56.1304	75.4184	2.31	0.0008162	0.004588
[R].SSIDADELDPMSPGPPSK.[K]	S2(Phospho): 94.14	N-Term(TMT6plex), K18(TMT),	Sequest HT (A2)	Unambiguous	1	P08678	Adenylate cyclase OS=Saccharomyces cerevisiae (strain ATCC 204508 / S288c) GN=CYR1 PE=1 SV=2	0	3		0.0449	2	794.384	2381.14	2381.13	0.93	0.00074	CID (Collision Induced Dissociation)	MS2	9.29632	12.2	44.723	49690	FL0004097_rep2_phospho_F6.raw	F1.6	10.5	12.2125	15.3496	18.5139	13.34	12.9601	7.43182	6.39576	10.1416	16.3691	3.19	0.0001072	0.000192
[R].SSIDADELDPMSPGPPSK.[K]	S1(Phospho): 50; S2(Phospho): 50; S12(Phospho): 100	N-Term(TMT6plex), K18(TMT), M11(Oxidation),	Sequest HT (A2)	Unambiguous	1	P08678	Adenylate cyclase OS=Saccharomyces cerevisiae (strain ATCC 204508 / S288c) GN=CYR1 PE=1 SV=2	0	3	0.3285	0	1	826.369	2477.09	2477.1	-1.72	-0.00142	CID (Collision Induced Dissociation)	MS2	19.9825	16.3	8.27	44030	FL0004125_rep2_phospho_F12.raw	F1.12	13.7	9.53171	20.4661	18.0883	20.2857	20.236	12.4896	19.4078	14.4594	17.6746	4.17	0.0001072	0.0002252
[R].NVASYLQSNSSQEK.[T]	Y5(Phospho): 92.36	N-Term(TMT6plex), K14(TMT),	Sequest HT (A2)	Unambiguous	1	P08679	Citrate synthase, peroxisomal OS=Saccharomyces cerevisiae (strain ATCC 204508 / S288c) GN=CIT2 PE=1 SV=1	0	4	0.0294	0	1	524.012	2093.03	2093.03	-2.1	-0.0011	CID (Collision Induced Dissociation)	MS2	10.7692	25.6	116	45180	FL0004089_rep2_phospho_F4.raw	F1.4	30.7	28.2973	36.7056	32.9845	21.4984	22.055	24.0502	24.7009	14.0577	24.3026	2.72	0.000526	0.00313
[R].NVASYLQSNSSQEK.[T]	S8(Phospho): 99.97	N-Term(TMT6plex), K14(TMT),	Sequest HT (A2)	Unambiguous	1	P08679	Citrate synthase, peroxisomal OS=Saccharomyces cerevisiae (strain ATCC 204508 / S288c) GN=CIT2 PE=1 SV=1	0	3	0.2284	0	1	698.347	2093.03	2093.03	-2.15	-0.0015	CID (Collision Induced Dissociation)	MS2	15.3946	17.3	8.869	42265	FL0004117_rep2_phospho_F10.raw	F1.10	24	22.2407	21.5784	26.494	12.7888	18.7581	15.483	13.6737	7.83215	12.2517	3.59	0.0001278	0.0002743
[R].NVASYLQSNSSQEK.[T]	S4(Phospho): 96.47	N-Term(TMT6plex), K14(TMT),	Sequest HT (A2)	Unambiguous	1	P08679	Citrate synthase, peroxisomal OS=Saccharomyces cerevisiae (strain ATCC 204508 / S288c) GN=CIT2 PE=1 SV=1	0	3		0.023	2	698.35	2093.03	2093.03	1.44	0.001	CID (Collision Induced Dissociation)	MS2	5.51549	18.4	27.402	43595	FL0004085_rep2_phospho_F3.raw	F1.3	21.6	15.489	30.2543	23.5148	12.7888	15.8023	22.2955	16.9819	13.2544	14.5615	4.24	0	6.299e-05
[R].NVASYLQSNSSQEK.[T]	S4(Phospho): 95.85	N-Term(TMT6plex), K14(TMT),	Sequest HT (A2)	Unambiguous	1	P08679	Citrate synthase, peroxisomal OS=Saccharomyces cerevisiae (strain ATCC 204508 / S288c) GN=CIT2 PE=1 SV=1	0	3		0.0182	2	698.348	2093.03	2093.03	-1.19	-0.00083	CID (Collision Induced Dissociation)	MS2	6.72961	12.4	14.644	45079	FL0004089_rep2_phospho_F4.raw	F1.4	15.2	17.1769	15.9058	14.1514	10.1428	8.75378	11.6638	10.145	11.447	9.74113	4.86	0	8.159e-05
[R].NVASYLQSNSSQEK.[T]	S4(Phospho): 50; Y5(Phospho): 50	N-Term(TMT6plex), K14(TMT),	Sequest HT (A2)	Unambiguous	1	P08679	Citrate synthase, peroxisomal OS=Saccharomyces cerevisiae (strain ATCC 204508 / S288c) GN=CIT2 PE=1 SV=1	0	3	0.0673	0	1	698.347	2093.03	2093.03	-2.41	-0.00168	CID (Collision Induced Dissociation)	MS2	15.1818	18.6	24.495	44806	FL0004093_rep2_phospho_F5.raw	F1.5	15.8	17.3755	21.9121	18.9395	18.0807	23.1918	23.1212	18.9667	14.4594	17.4738	3.42	0.0001739	0.000347
[R].NVASYLQSNSSQEK.[T]	S11(Phospho): 99.67	N-Term(TMT6plex), K14(TMT),	Sequest HT (A2)	Unambiguous	1	P08679	Citrate synthase, peroxisomal OS=Saccharomyces cerevisiae (strain ATCC 204508 / S288c) GN=CIT2 PE=1 SV=1	0	3		0.0083	2	698.346	2093.02	2093.03	-4.34	-0.00303	CID (Collision Induced Dissociation)	MS2	0	14.3	17.917	43256	FL0004093_rep2_phospho_F5.raw	F1.5	14	7.8438	15.4608	13.513	11.4658	16.257	12.1799	15.4381	14.6602	24.6039	3.6	0.0001278	0.0002721
[R].NVASYLQSNSSQEK.[T]	S11(Phospho): 78.18	N-Term(TMT6plex), K14(TMT),	Sequest HT (A2)	Unambiguous	1	P08679	Citrate synthase, peroxisomal OS=Saccharomyces cerevisiae (strain ATCC 204508 / S288c) GN=CIT2 PE=1 SV=1	0	4	0.0356	0	1	524.013	2093.03	2093.03	0.12	6e-05	CID (Collision Induced Dissociation)	MS2	9.61821	40.4	40.252	43085	FL0004097_rep2_phospho_F6.raw	F1.6	34.8	29.7866	50.9429	38.6238	35.1692	34.7877	33.6496	36.941	47.5954	67.0832	3.09	0.0002476	0.0007011
[R].NVASYLQSNSSQEK.[T]	S10(Phospho): 95.29	N-Term(TMT6plex), K14(TMT),	Sequest HT (A2)	Unambiguous	1	P08679	Citrate synthase, peroxisomal OS=Saccharomyces cerevisiae (strain ATCC 204508 / S288c) GN=CIT2 PE=1 SV=1	0	3	0.114	0	1	698.348	2093.03	2093.03	-0.93	-0.00065	CID (Collision Induced Dissociation)	MS2	0	20.3	26.362	42318	FL0004093_rep2_phospho_F5.raw	F1.5	15.4	18.2691	31.3666	23.1956	20.9472	18.5307	20.9536	20.9516	18.7771	18.1767	3.51	7.185e-05	9.371e-05
[K].AGLDNVDAESK.[E]	S10(Phospho): 100	N-Term(TMT6plex), K11(TMT),	Sequest HT (A2)	Unambiguous	1	P09064	Eukaryotic translation initiation factor 2 subunit beta OS=Saccharomyces cerevisiae (strain ATCC 204508 / S288c) GN=SUI3 PE=1 SV=2	0	2	0.3941	0	1	828.915	1656.82	1656.82	-1.53	-0.00127	CID (Collision Induced Dissociation)	MS2	0	152.4	0.538	33668	FL0004093_rep2_phospho_F5.raw	F1.5	204.7	180.11	199.767	137.897	145.528	130.284	119.735	148.426	132.343	139.288	2.36	0.0003408	0.001316
[K].AGLDNVDAESK.[E]	S10(Phospho): 100	N-Term(TMT6plex), K11(TMT),	Sequest HT (A2)	Unambiguous	1	P09064	Eukaryotic translation initiation factor 2 subunit beta OS=Saccharomyces cerevisiae (strain ATCC 204508 / S288c) GN=SUI3 PE=1 SV=2	0	2	0.3598	0	1	828.915	1656.82	1656.82	-1.38	-0.00114	CID (Collision Induced Dissociation)	MS2	0.228444	84.1	0.266	33682	FL0004089_rep2_phospho_F4.raw	F1.4	108.3	91.2463	113.12	78.95	84.8911	63.4365	76.3826	81.7114	75.3092	75.4184	2.64	7.185e-05	0.0001111
[K].AGLDNVDAESK.[E]	S10(Phospho): 100	N-Term(TMT6plex), K11(TMT),	Sequest HT (A2)	Unambiguous	1	P09064	Eukaryotic translation initiation factor 2 subunit beta OS=Saccharomyces cerevisiae (strain ATCC 204508 / S288c) GN=SUI3 PE=1 SV=2	0	2	0.3894	0	1	828.914	1656.82	1656.82	-2.56	-0.00212	CID (Collision Induced Dissociation)	MS2	26.5694	56	13.466	34614	FL0004113_rep2_phospho_F9.raw	F1.9	71.6	59.4739	63.623	53.9457	57.1086	47.7479	46.1392	59.7673	51.0094	55.8357	2.26	0.001295	0.00879
[K].AGLDNVDAESK.[E]	S10(Phospho): 100	N-Term(TMT6plex), K11(TMT),	Sequest HT (A2)	Unambiguous	1	P09064	Eukaryotic translation initiation factor 2 subunit beta OS=Saccharomyces cerevisiae (strain ATCC 204508 / S288c) GN=SUI3 PE=1 SV=2	0	3	0.5388	0	1	552.946	1656.82	1656.82	-0.95	-0.00052	CID (Collision Induced Dissociation)	MS2	19.7692	31.1	10.727	34860	FL0004109_rep2_phospho_F8.raw	F1.8	31.9	30.283	37.8179	32.6653	34.0667	28.9898	28.5919	32.1994	28.4167	30.0268	2.45	0.001965	0.01466
[K].AGLDNVDAESK.[E]	S10(Phospho): 100	N-Term(TMT6plex), K11(TMT),	Sequest HT (A2)	Unambiguous	1	P09064	Eukaryotic translation initiation factor 2 subunit beta OS=Saccharomyces cerevisiae (strain ATCC 204508 / S288c) GN=SUI3 PE=1 SV=2	0	3	0.541	0	1	552.946	1656.82	1656.82	-0.84	-0.00046	CID (Collision Induced Dissociation)	MS2	0	29.9	52.226	33441	FL0004085_rep2_phospho_F3.raw	F1.3	34.4	38.2261	33.035	33.7293	39.1381	26.034	22.3987	27.5679	21.9903	26.1102	3.05	0.0002328	0.000639
[K].AGLDNVDAESK.[E]	S10(Phospho): 100	N-Term(TMT6plex), K11(TMT),	Sequest HT (A2)	Unambiguous	1	P09064	Eukaryotic translation initiation factor 2 subunit beta OS=Saccharomyces cerevisiae (strain ATCC 204508 / S288c) GN=SUI3 PE=1 SV=2	0	3	0.6312	0	1	552.946	1656.82	1656.82	-1.28	-0.00071	CID (Collision Induced Dissociation)	MS2	14.108	26.4	19.43	33510	FL0004089_rep2_phospho_F4.raw	F1.4	38.2	32.8645	30.1431	23.5148	26.9006	25.1245	21.2633	22.0544	22.2915	24.0013	4.04	0.0001278	0.0002496
[K].AGLDNVDAESKEGTPSANSSIQQEVGLPYSELLSR.[F]	S10(Phospho): 96.89; S16(Phospho): 65.61	N-Term(TMT6plex), K11(TMT),	Sequest HT (A2)	Unambiguous	1	P09064	Eukaryotic translation initiation factor 2 subunit beta OS=Saccharomyces cerevisiae (strain ATCC 204508 / S288c) GN=SUI3 PE=1 SV=2	1	4	0.1588	0	1	1070.76	4280.03	4280.04	-1.97	-0.00211	CID (Collision Induced Dissociation)	MS2	7.5076	8.3	3.838	67658	FL0004105_rep2_phospho_F7.raw	F1.7	8	5.46088	4.44916	8.83134	12.899	8.18535	15.3797	6.94712	4.81979	9.74113	3.59	0.0001739	0.0003295
[K].DSSVDAFEK.[E]	S3(Phospho): 96.24	N-Term(TMT6plex), K9(TMT),	Sequest HT (A2)	Unambiguous	1	P09064	Eukaryotic translation initiation factor 2 subunit beta OS=Saccharomyces cerevisiae (strain ATCC 204508 / S288c) GN=SUI3 PE=1 SV=2	0	3	0.0267	0	1	512.584	1535.74	1535.74	-1.47	-0.00075	CID (Collision Induced Dissociation)	MS2	28.0507	38.3	19.112	39709	FL0004077_rep2_phospho_F1.raw	F1.1	47.2	36.1411	53.2787	41.9223	39.1381	35.5835	29.9337	32.6404	34.1402	37.2573	3	0.0003055	0.0009372
[K].DSSVDAFEK.[E]	S3(Phospho): 95.43	N-Term(TMT6plex), K9(TMT),	Sequest HT (A2)	Unambiguous	1	P09064	Eukaryotic translation initiation factor 2 subunit beta OS=Saccharomyces cerevisiae (strain ATCC 204508 / S288c) GN=SUI3 PE=1 SV=2	0	2	0.0879	0	1	768.373	1535.74	1535.74	-0.67	-0.00051	CID (Collision Induced Dissociation)	MS2	0	26.2	9.853	38483	FL0004125_rep2_phospho_F12.raw	F1.12	25.2	30.8788	28.6971	28.9413	23.7034	26.9434	20.4375	28.4501	25.8059	26.0098	2.73	0.0003408	0.001159
[K].DSSVDAFEK.[E]	S3(Phospho): 93.08	N-Term(TMT6plex), K9(TMT),	Sequest HT (A2)	Unambiguous	1	P09064	Eukaryotic translation initiation factor 2 subunit beta OS=Saccharomyces cerevisiae (strain ATCC 204508 / S288c) GN=SUI3 PE=1 SV=2	0	2	0.0338	0	1	768.373	1535.74	1535.74	-0.83	-0.00063	CID (Collision Induced Dissociation)	MS2	7.69304	88.9	5.541	39683	FL0004077_rep2_phospho_F1.raw	F1.1	79.9	87.8705	116.79	94.3783	90.8445	87.3104	88.769	95.6056	82.338	78.632	2.66	0.0005548	0.003196
[K].EGTPSANSSIQQEVGLPYSELLSR.[F]	T3(Phospho): 99.96	N-Term(TMT6plex),	Sequest HT (A2)	Unambiguous	1	P09064	Eukaryotic translation initiation factor 2 subunit beta OS=Saccharomyces cerevisiae (strain ATCC 204508 / S288c) GN=SUI3 PE=1 SV=2	0	3	0.0829	0	1	957.801	2871.39	2871.4	-3.5	-0.00335	CID (Collision Induced Dissociation)	MS2	0	20.1	9.635	62173	FL0004121_rep2_phospho_F11.raw	F1.11	23.2	15.6876	24.3592	18.9395	26.5698	17.2802	17.5474	20.4003	12.3507	27.4157	6.39	0	6.009e-05
[K].EGTPSANSSIQQEVGLPYSELLSR.[F]	T3(Phospho): 99.54; S5(Phospho): 50; S8(Phospho): 50	N-Term(TMT6plex),	Sequest HT (A2)	Unambiguous	1	P09064	Eukaryotic translation initiation factor 2 subunit beta OS=Saccharomyces cerevisiae (strain ATCC 204508 / S288c) GN=SUI3 PE=1 SV=2	0	3		0.0344	2	984.456	2951.35	2951.36	-3.02	-0.00297	CID (Collision Induced Dissociation)	MS2	0	31.6	1.484	68219	FL0004105_rep2_phospho_F7.raw	F1.7	37.1	31.2759	46.7162	27.7708	40.6816	19.2128	31.3788	25.9139	30.7261	28.3196	5.62	0.0001072	0.0002119
[K].EGTPSANSSIQQEVGLPYSELLSR.[F]	T3(Phospho): 99.24	N-Term(TMT6plex),	Sequest HT (A2)	Unambiguous	1	P09064	Eukaryotic translation initiation factor 2 subunit beta OS=Saccharomyces cerevisiae (strain ATCC 204508 / S288c) GN=SUI3 PE=1 SV=2	0	3	0.0594	0	1	957.803	2871.4	2871.4	-0.82	-0.00078	CID (Collision Induced Dissociation)	MS2	9.59233	91.1	32.138	62941	FL0004081_rep2_phospho_F2.raw	F1.2	86.7	70.8921	113.565	92.2503	109.035	76.0556	93.4139	97.37	80.7314	104.642	6.73	0	3.087e-05
[K].EGTPSANSSIQQEVGLPYSELLSR.[F]	T3(Phospho): 99.08	N-Term(TMT6plex),	Sequest HT (A2)	Unambiguous	1	P09064	Eukaryotic translation initiation factor 2 subunit beta OS=Saccharomyces cerevisiae (strain ATCC 204508 / S288c) GN=SUI3 PE=1 SV=2	0	3	0.0889	0	1	957.803	2871.39	2871.4	-1.39	-0.00133	CID (Collision Induced Dissociation)	MS2	0	9.9	5.731	65847	FL0004109_rep2_phospho_F8.raw	F1.8	14.2	7.54594	11.9015	7.87372	11.1351	9.09484	9.90909	10.0347	6.92844	11.9505	5.51	0	6.161e-05
[K].EGTPSANSSIQQEVGLPYSELLSR.[F]	T3(Phospho): 91.78	N-Term(TMT6plex),	Sequest HT (A2)	Unambiguous	1	P09064	Eukaryotic translation initiation factor 2 subunit beta OS=Saccharomyces cerevisiae (strain ATCC 204508 / S288c) GN=SUI3 PE=1 SV=2	0	2	0.0565	0	1	1436.2	2871.39	2871.4	-1.09	-0.00156	CID (Collision Induced Dissociation)	MS2	0	6.3	9.263	62558	FL0004125_rep2_phospho_F12.raw	F1.12	6.6	6.35447	7.45235	5.00088	6.72514	5.00216	5.26421	7.49848	5.82391	8.43561	4.07	7.185e-05	0.0001206
[K].EGTPSANSSIQQEVGLPYSELLSR.[F]	T3(Phospho): 91.1	N-Term(TMT6plex),	Sequest HT (A2)	Unambiguous	1	P09064	Eukaryotic translation initiation factor 2 subunit beta OS=Saccharomyces cerevisiae (strain ATCC 204508 / S288c) GN=SUI3 PE=1 SV=2	0	3	0.0316	0	1	957.803	2871.39	2871.4	-1.52	-0.00145	CID (Collision Induced Dissociation)	MS2	1.48174	10.8	7.924	64837	FL0004113_rep2_phospho_F9.raw	F1.9	14.7	10.0282	13.2363	12.1298	12.1273	10.118	8.98012	8.04984	9.53916	10.2432	6.32	0	6.746e-05
[K].EGTPSANSSIQQEVGLPYSELLSR.[F]	T3(Phospho): 89.44	N-Term(TMT6plex),	Sequest HT (A2)	Unambiguous	1	P09064	Eukaryotic translation initiation factor 2 subunit beta OS=Saccharomyces cerevisiae (strain ATCC 204508 / S288c) GN=SUI3 PE=1 SV=2	0	3	0.0965	0	1	957.801	2871.39	2871.4	-2.67	-0.00255	CID (Collision Induced Dissociation)	MS2	0	15.2	21.995	64185	FL0004117_rep2_phospho_F10.raw	F1.10	19.3	12.9075	16.6844	15.8539	17.8602	14.5517	14.4508	16.4305	12.1499	13.6577	5.18	7.185e-05	8.972e-05
[K].ENGSGDDLFAGLK.[K]	S4(Phospho): 100	N-Term(TMT6plex), K13(TMT),	Sequest HT (A2)	Unambiguous	1	P09064	Eukaryotic translation initiation factor 2 subunit beta OS=Saccharomyces cerevisiae (strain ATCC 204508 / S288c) GN=SUI3 PE=1 SV=2	0	3	0.5038	0	1	620.975	1860.91	1860.91	-1.81	-0.00112	CID (Collision Induced Dissociation)	MS2	9.57922	13.3	6.95	56203	FL0004097_rep2_phospho_F6.raw	F1.6	15.4	15.3897	17.2405	15.4282	15.6552	10.5727	14.9669	11.9094	8.63545	9.54028	2.66	0.0002036	0.0005004
[K].ENGSGDDLFAGLK.[K]	S4(Phospho): 100	N-Term(TMT6plex), K13(TMT),	Sequest HT (A2)	Unambiguous	1	P09064	Eukaryotic translation initiation factor 2 subunit beta OS=Saccharomyces cerevisiae (strain ATCC 204508 / S288c) GN=SUI3 PE=1 SV=2	0	3	0.328	0	1	620.976	1860.91	1860.91	-0.63	-0.00039	CID (Collision Induced Dissociation)	MS2	15.632	8	50	56272	FL0004093_rep2_phospho_F5.raw	F1.5	5.5	6.45376	11.9015	8.72494	6.28415	9.66326	9.28978	7.38821	8.53504	7.73265	2.5	0.0005668	0.003425
[K].SVSADAEAEKEPTDDIAEALGELSLK.[K]	S3(Phospho): 44.71; T13(Phospho): 44.71	N-Term(TMT6plex), K10(TMT), K26(TMT),	Sequest HT (A2)	Unambiguous	1	P09064	Eukaryotic translation initiation factor 2 subunit beta OS=Saccharomyces cerevisiae (strain ATCC 204508 / S288c) GN=SUI3 PE=1 SV=2	1	4	0.1601	0	1	864.696	3455.76	3455.76	-1.1	-0.00095	CID (Collision Induced Dissociation)	MS2	0	6.7	31.826	66700	FL0004113_rep2_phospho_F9.raw	F1.9	6.9	2.97866	7.56357	8.08653	9.81209	5.4569	8.8769	3.63897	4.61896	9.54028	3.81	0.0003408	0.001217
[K].TKDSSVDAFEK.[E]	S5(Phospho): 99.4	N-Term(TMT6plex), K2(TMT), K11(TMT),	Sequest HT (A2)	Unambiguous	1	P09064	Eukaryotic translation initiation factor 2 subunit beta OS=Saccharomyces cerevisiae (strain ATCC 204508 / S288c) GN=SUI3 PE=1 SV=2	1	3	0.093	0	1	665.352	1994.04	1994.05	-1.55	-0.00103	CID (Collision Induced Dissociation)	MS2	3.65968	163.9	3.459	36824	FL0004113_rep2_phospho_F9.raw	F1.9	174	195.897	172.627	189.927	160.08	159.955	198.492	141.148	126.118	138.686	2.15	0.006297	0.06994
[K].TKDSSVDAFEK.[E]	S4(Phospho): 85.1	N-Term(TMT6plex), K2(TMT), K11(TMT),	Sequest HT (A2)	Selected	1	P09064	Eukaryotic translation initiation factor 2 subunit beta OS=Saccharomyces cerevisiae (strain ATCC 204508 / S288c) GN=SUI3 PE=1 SV=2	1	4	0.0385	0	2	499.265	1994.04	1994.05	-3.05	-0.00152	CID (Collision Induced Dissociation)	MS2	20.0123	268.3	15.737	36328	FL0004117_rep2_phospho_F10.raw	F1.10	298.2	290.419	272.066	317.503	260.296	246.356	355.902	235.761	223.518	211.794	2.34	0.009931	0.1143
[K].TKDSSVDAFEK.[E]	S4(Phospho): 50; S5(Phospho): 50	N-Term(TMT6plex), K2(TMT), K11(TMT),	Sequest HT (A2)	Unambiguous	1	P09064	Eukaryotic translation initiation factor 2 subunit beta OS=Saccharomyces cerevisiae (strain ATCC 204508 / S288c) GN=SUI3 PE=1 SV=2	1	2	0.1323	0	2	997.524	1994.04	1994.05	-1.88	-0.00187	CID (Collision Induced Dissociation)	MS2	23.4071	110.8	15.804	35603	FL0004121_rep2_phospho_F11.raw	F1.11	117.8	117.657	121.24	109.487	115.099	114.481	142.237	100.237	94.0862	89.8795	3.1	0.0003522	0.001516
[R].RDSTEGFDTDIITLPR.[F]	T4(Phospho): 92.51	N-Term(TMT6plex),	Sequest HT (A2)	Unambiguous	1	P09201	Fructose-1,6-bisphosphatase OS=Saccharomyces cerevisiae (strain ATCC 204508 / S288c) GN=FBP1 PE=1 SV=2	1	4		0.0221	3	537.015	2145.04	2145.04	-1.94	-0.00104	CID (Collision Induced Dissociation)	MS2	0	48.4	7.575	55811	FL0004109_rep2_phospho_F8.raw	F1.8	48.6	49.1479	48.1622	60.2234	52.9191	51.9542	47.894	45.7628	42.876	43.1823	2.66	0.0001072	0.0002001
[R].RDSTEGFDTDIITLPR.[F]	T4(Phospho): 91.07	N-Term(TMT6plex),	Sequest HT (A2)	Unambiguous	1	P09201	Fructose-1,6-bisphosphatase OS=Saccharomyces cerevisiae (strain ATCC 204508 / S288c) GN=FBP1 PE=1 SV=2	1	3		0.0217	2	715.684	2145.04	2145.04	-2.48	-0.00177	CID (Collision Induced Dissociation)	MS2	10.6154	7	9.552	57993	FL0004105_rep2_phospho_F7.raw	F1.7	4.5	5.75874	7.45235	9.25695	7.49688	7.16218	8.46402	5.95468	8.73586	6.92925	2.7	0.0002809	0.00081
[R].RDSTEGFDTDIITLPR.[F]	S3(Phospho): 99.83	N-Term(TMT6plex),	Sequest HT (A2)	Unambiguous	1	P09201	Fructose-1,6-bisphosphatase OS=Saccharomyces cerevisiae (strain ATCC 204508 / S288c) GN=FBP1 PE=1 SV=2	1	3	0.1379	0	1	715.684	2145.04	2145.04	-1.88	-0.00135	CID (Collision Induced Dissociation)	MS2	4.81823	32.4	12.772	55455	FL0004113_rep2_phospho_F9.raw	F1.9	29.6	29.6873	31.1441	30.4309	36.1614	40.5857	33.0303	34.5151	27.8142	36.2531	4.57	0	7.292e-05
[R].RDSTEGFDTDIITLPR.[F]	S3(Phospho): 99.58	N-Term(TMT6plex),	Sequest HT (A2)	Unambiguous	1	P09201	Fructose-1,6-bisphosphatase OS=Saccharomyces cerevisiae (strain ATCC 204508 / S288c) GN=FBP1 PE=1 SV=2	1	3	0.0871	0	1	715.687	2145.05	2145.04	1.28	0.00091	CID (Collision Induced Dissociation)	MS2	6.6544	6.5	50	71000	FL0004105_rep2_phospho_F7.raw	F1.7	7.6	4.56728	7.6748	8.93774	4.40993	3.97899	9.18656	5.62386	5.32185	8.73689	4.82	0	7.169e-05
[R].RDSTEGFDTDIITLPR.[F]	S3(Phospho): 99.54	N-Term(TMT6plex),	Sequest HT (A2)	Unambiguous	1	P09201	Fructose-1,6-bisphosphatase OS=Saccharomyces cerevisiae (strain ATCC 204508 / S288c) GN=FBP1 PE=1 SV=2	1	3	0.1086	0	1	715.684	2145.04	2145.04	-2.74	-0.00196	CID (Collision Induced Dissociation)	MS2	2.566	9.2	20.304	57364	FL0004109_rep2_phospho_F8.raw	F1.8	9.6	9.53171	10.2331	10.5338	9.3711	9.89063	9.80587	8.82174	7.63133	8.03392	2.67	0.0001739	0.0003423
[R].RDSTEGFDTDIITLPR.[F]	S3(Phospho): 99.32	N-Term(TMT6plex),	Sequest HT (A2)	Unambiguous	1	P09201	Fructose-1,6-bisphosphatase OS=Saccharomyces cerevisiae (strain ATCC 204508 / S288c) GN=FBP1 PE=1 SV=2	1	3	0.1812	0	1	715.685	2145.04	2145.04	-1.11	-0.0008	CID (Collision Induced Dissociation)	MS2	5.60938	8.4	7.479	56595	FL0004109_rep2_phospho_F8.raw	F1.8	10.1	7.74452	10.0106	7.87372	8.81986	10.0043	8.67046	8.82174	4.9202	8.13434	2.87	0.0001072	0.0001391
[R].RDSTEGFDTDIITLPR.[F]	S3(Phospho): 95.01	N-Term(TMT6plex),	Sequest HT (A2)	Unambiguous	1	P09201	Fructose-1,6-bisphosphatase OS=Saccharomyces cerevisiae (strain ATCC 204508 / S288c) GN=FBP1 PE=1 SV=2	1	3	0.0712	0	1	715.684	2145.04	2145.04	-2.74	-0.00196	CID (Collision Induced Dissociation)	MS2	0	16.5	51.738	56505	FL0004113_rep2_phospho_F9.raw	F1.9	12.6	9.631	15.9058	33.3037	14.0015	12.8465	15.9991	16.651	12.4511	24.0013	3.79	7.185e-05	9.076e-05
[R].RDSTEGFDTDIITLPR.[F]	S3(Phospho): 92.8	N-Term(TMT6plex),	Sequest HT (A2)	Unambiguous	1	P09201	Fructose-1,6-bisphosphatase OS=Saccharomyces cerevisiae (strain ATCC 204508 / S288c) GN=FBP1 PE=1 SV=2	1	2	0.0734	0	1	1073.02	2145.04	2145.04	-0.85	-0.00091	CID (Collision Induced Dissociation)	MS2	17.9686	92.7	3.357	55500	FL0004113_rep2_phospho_F9.raw	F1.9	83.7	91.3456	89.9843	113.637	113.225	89.9252	99.8135	94.3926	77.3174	87.168	3.27	0.0001278	0.0002519
[R].RDSTEGFDTDIITLPR.[F]	S3(Phospho): 92.74	N-Term(TMT6plex),	Sequest HT (A2)	Unambiguous	1	P09201	Fructose-1,6-bisphosphatase OS=Saccharomyces cerevisiae (strain ATCC 204508 / S288c) GN=FBP1 PE=1 SV=2	1	3	0.0763	0	1	715.685	2145.04	2145.04	-0.94	-0.00067	CID (Collision Induced Dissociation)	MS2	0	7.1	34.601	51225	FL0004085_rep2_phospho_F3.raw	F1.3	7.6	5.85803	6.56251	7.98013	9.3711	7.8443	8.25758	7.05739	3.3136	8.73689	2.62	0.0001072	0.0001925
[R].RDSTEGFDTDIITLPR.[F]	S3(Phospho): 92.65	N-Term(TMT6plex),	Sequest HT (A2)	Unambiguous	1	P09201	Fructose-1,6-bisphosphatase OS=Saccharomyces cerevisiae (strain ATCC 204508 / S288c) GN=FBP1 PE=1 SV=2	1	3	0.0743	0	1	715.685	2145.04	2145.04	-0.69	-0.00049	CID (Collision Induced Dissociation)	MS2	7.55466	6.5	19.804	54053	FL0004125_rep2_phospho_F12.raw	F1.12	7	6.45376	5.11654	6.70331	7.05588	6.59376	7.63826	7.71903	7.22968	4.6195	4.04	0	6.493e-05
[R].RDSTEGFDTDIITLPR.[F]	S3(Phospho): 92.28	N-Term(TMT6plex),	Sequest HT (A2)	Unambiguous	1	P09201	Fructose-1,6-bisphosphatase OS=Saccharomyces cerevisiae (strain ATCC 204508 / S288c) GN=FBP1 PE=1 SV=2	1	3	0.1136	0	1	715.686	2145.04	2145.04	-0.17	-0.00012	CID (Collision Induced Dissociation)	MS2	19.4758	6.7	49.228	52628	FL0004097_rep2_phospho_F6.raw	F1.6	7.5	4.76586	5.67268	7.87372	7.93787	6.82113	5.36743	8.16011	6.32597	8.23477	3.08	0.0001072	0.0001272
[R].RDSTEGFDTDIITLPR.[F]	S3(Phospho): 91.05	N-Term(TMT6plex),	Sequest HT (A2)	Unambiguous	1	P09201	Fructose-1,6-bisphosphatase OS=Saccharomyces cerevisiae (strain ATCC 204508 / S288c) GN=FBP1 PE=1 SV=2	1	2	0.0168	0	1	1073.02	2145.04	2145.04	-0.05	-6e-05	CID (Collision Induced Dissociation)	MS2	0	21	31.954	54595	FL0004081_rep2_phospho_F2.raw	F1.2	20.7	22.1414	18.2416	28.8349	22.0496	19.3265	19.715	20.29	20.0824	20.9886	2.98	0.0001278	0.0002856
[R].RDSTEGFDTDIITLPR.[F]	S3(Phospho): 88.41	N-Term(TMT6plex),	Sequest HT (A2)	Unambiguous	1	P09201	Fructose-1,6-bisphosphatase OS=Saccharomyces cerevisiae (strain ATCC 204508 / S288c) GN=FBP1 PE=1 SV=2	1	2	0.0189	0	1	1073.02	2145.04	2145.04	-1.19	-0.00128	CID (Collision Induced Dissociation)	MS2	25.286	49.9	0.571	56782	FL0004105_rep2_phospho_F7.raw	F1.7	41.4	52.7223	49.8306	53.2008	63.1722	50.3627	50.3712	50.3942	39.5624	55.2332	2.64	0.0003723	0.00198
[R].RDSTEGFDTDIITLPR.[F]	S3(Phospho): 50; T4(Phospho): 50	N-Term(TMT6plex),	Sequest HT (A2)	Unambiguous	1	P09201	Fructose-1,6-bisphosphatase OS=Saccharomyces cerevisiae (strain ATCC 204508 / S288c) GN=FBP1 PE=1 SV=2	1	2	0.0547	0	1	1073.02	2145.04	2145.04	-1.88	-0.00201	CID (Collision Induced Dissociation)	MS2	15.3653	108.2	3.375	55755	FL0004109_rep2_phospho_F8.raw	F1.8	97.4	96.2107	102.664	121.83	131.416	111.525	117.877	119.204	101.718	99.1185	3.29	7.185e-05	0.0001023
[R].RDSTEGFDTDIITLPR.[F]	S3(Phospho): 50; T4(Phospho): 50	N-Term(TMT6plex),	Sequest HT (A2)	Selected	1	P09201	Fructose-1,6-bisphosphatase OS=Saccharomyces cerevisiae (strain ATCC 204508 / S288c) GN=FBP1 PE=1 SV=2	1	3	0.0274	0	1	715.685	2145.04	2145.04	-1.54	-0.0011	CID (Collision Induced Dissociation)	MS2	1.8791	28.3	6.68	54504	FL0004081_rep2_phospho_F2.raw	F1.2	25.2	23.1343	27.5848	37.7726	33.295	29.2172	34.785	28.6707	27.3121	20.5869	2.19	0.008304	0.09384
[R].RDSTEGFDTDIITLPR.[F]	S3(Phospho): 50; T4(Phospho): 50	N-Term(TMT6plex),	Sequest HT (A2)	Unambiguous	1	P09201	Fructose-1,6-bisphosphatase OS=Saccharomyces cerevisiae (strain ATCC 204508 / S288c) GN=FBP1 PE=1 SV=2	1	3	0.0822	0	1	715.685	2145.04	2145.04	-0.94	-0.00067	CID (Collision Induced Dissociation)	MS2	8.27696	21.3	23.082	54904	FL0004117_rep2_phospho_F10.raw	F1.10	18.2	22.7371	25.9164	26.0684	23.2624	19.2128	23.5341	19.2976	16.8693	20.3861	3.53	0.0001739	0.000315
[R].RDSTEGFDTDIITLPR.[F]	S3(Phospho): 50; T4(Phospho): 50	N-Term(TMT6plex),	Sequest HT (A2)	Unambiguous	1	P09201	Fructose-1,6-bisphosphatase OS=Saccharomyces cerevisiae (strain ATCC 204508 / S288c) GN=FBP1 PE=1 SV=2	1	3	0.0764	0	1	715.685	2145.04	2145.04	-1.2	-0.00086	CID (Collision Induced Dissociation)	MS2	7.61164	12.9	24.13	55661	FL0004077_rep2_phospho_F1.raw	F1.1	10.4	12.5104	14.9047	13.9386	15.7655	12.8465	13.5218	12.3504	9.13751	15.5657	3.01	0.0001072	0.0001773
[R].RDSTEGFDTDIITLPR.[F]	S3(Phospho): 100; T4(Phospho): 100	N-Term(TMT6plex),	Sequest HT (A2)	Unambiguous	1	P09201	Fructose-1,6-bisphosphatase OS=Saccharomyces cerevisiae (strain ATCC 204508 / S288c) GN=FBP1 PE=1 SV=2	1	3	0.5222	0	1	742.341	2225.01	2225.01	-0.48	-0.00036	CID (Collision Induced Dissociation)	MS2	0	6.2	12.891	57708	FL0004081_rep2_phospho_F2.raw	F1.2	5.5	6.1559	5.00531	7.87372	7.93787	6.36638	5.47065	5.8444	6.02473	7.33095	3.6	0.0001072	0.0001259
[K].DDDEEPSDSEDK.[E]	S7(Phospho): 99.99	N-Term(TMT6plex), K12(TMT),	Sequest HT (A2)	Unambiguous	1	P09232	Cerevisin OS=Saccharomyces cerevisiae (strain ATCC 204508 / S288c) GN=PRB1 PE=1 SV=1	0	2	0.1627	0	1	959.894	1918.78	1918.78	-1.83	-0.00175	CID (Collision Induced Dissociation)	MS2	0	66.1	28.981	22499	FL0004125_rep2_phospho_F12.raw	F1.12	72.1	69.2042	67.7385	65.5434	61.4082	77.9882	40.3589	90.9742	67.7782	57.8442	3.32	0.0003055	0.0009092
[K].DDDEEPSDSEDK.[E]	S7(Phospho): 99.97	N-Term(TMT6plex), K12(TMT),	Sequest HT (A2)	Unambiguous	1	P09232	Cerevisin OS=Saccharomyces cerevisiae (strain ATCC 204508 / S288c) GN=PRB1 PE=1 SV=1	0	2	0.1077	0	1	959.896	1918.78	1918.78	-0.17	-0.00017	CID (Collision Induced Dissociation)	MS2	14.2585	22.6	89.591	23496	FL0004125_rep2_phospho_F12.raw	F1.12	23.4	21.7442	21.2447	28.8349	17.6397	29.6719	16.7216	26.5755	19.48	24.403	3.25	0.0001813	0.0004747
[K].DDDEEPSDSEDK.[E]	S7(Phospho): 99.77	N-Term(TMT6plex), K12(TMT),	Sequest HT (A2)	Unambiguous	1	P09232	Cerevisin OS=Saccharomyces cerevisiae (strain ATCC 204508 / S288c) GN=PRB1 PE=1 SV=1	0	2	0.0896	0	1	959.898	1918.79	1918.78	2.63	0.00252	CID (Collision Induced Dissociation)	MS2	9.34793	50.4	42.261	22857	FL0004085_rep2_phospho_F3.raw	F1.3	65.4	57.9846	46.3825	51.0728	36.7126	63.0954	25.7017	66.1631	55.1263	42.2785	4.13	0.0001072	0.0001509
[K].DDDEEPSDSEDK.[E]	S7(Phospho): 99.72	N-Term(TMT6plex), K12(TMT),	Sequest HT (A2)	Unambiguous	1	P09232	Cerevisin OS=Saccharomyces cerevisiae (strain ATCC 204508 / S288c) GN=PRB1 PE=1 SV=1	0	2	0.1231	0	1	959.896	1918.79	1918.78	0.4	0.00038	CID (Collision Induced Dissociation)	MS2	14.6063	65.7	31.938	22675	FL0004081_rep2_phospho_F2.raw	F1.2	72.9	82.0124	71.409	66.0754	57.9905	73.6682	42.2169	86.2325	56.4317	56.6391	3.33	0.0001072	0.0002441
[K].DDDEEPSDSEDK.[E]	S7(Phospho): 99.26	N-Term(TMT6plex), K12(TMT),	Sequest HT (A2)	Unambiguous	1	P09232	Cerevisin OS=Saccharomyces cerevisiae (strain ATCC 204508 / S288c) GN=PRB1 PE=1 SV=1	0	3	0.3194	0	1	640.265	1918.78	1918.78	-1.8	-0.00115	CID (Collision Induced Dissociation)	MS2	28.8119	53.4	31.938	22980	FL0004085_rep2_phospho_F3.raw	F1.3	60.2	62.8497	56.9493	63.6282	43.3275	53.8869	33.9593	71.7869	46.5913	47.8018	1.91	0.005958	0.06433
[K].VEFTKDDDEEPSDSEDK.[E]	S12(Phospho): 99.87	N-Term(TMT6plex), K5(TMT), K17(TMT),	Sequest HT (A2)	Unambiguous	1	P09232	Cerevisin OS=Saccharomyces cerevisiae (strain ATCC 204508 / S288c) GN=PRB1 PE=1 SV=1	1	4	0.0677	0	1	688.824	2752.27	2752.27	1.37	0.00095	CID (Collision Induced Dissociation)	MS2	5.57611	63	22.527	39547	FL0004125_rep2_phospho_F12.raw	F1.12	45.7	43.8856	68.962	55.4353	61.1877	77.9882	76.6923	60.7598	95.7933	53.8272	1.33	0.002045	0.01555
[K].TDPIGDEEQSINDTIFK.[L]	S10(Phospho): 99.93	N-Term(TMT6plex), K17(TMT),	Sequest HT (A2)	Unambiguous	1	P09436	Isoleucine--tRNA ligase, cytoplasmic OS=Saccharomyces cerevisiae (strain ATCC 204508 / S288c) GN=ILS1 PE=1 SV=1	0	3	0.2795	0	1	820.735	2460.19	2460.19	-1.24	-0.00102	CID (Collision Induced Dissociation)	MS2	2.98923	33.5	17.772	62744	FL0004105_rep2_phospho_F7.raw	F1.7	34.7	25.4179	34.7035	36.4958	36.0512	38.9941	41.2879	39.2568	24.7014	29.0225	3.22	0.0001739	0.0003391
[R].LYLINSPVLK.[A]	S6(Phospho): 100	N-Term(TMT6plex), K10(TMT),	Sequest HT (A2)	Unambiguous	1	P09436	Isoleucine--tRNA ligase, cytoplasmic OS=Saccharomyces cerevisiae (strain ATCC 204508 / S288c) GN=ILS1 PE=1 SV=1	0	3	0.5152	0	1	566.671	1698	1698	-0.65	-0.00037	CID (Collision Induced Dissociation)	MS2	0	18.5	50	63759	FL0004113_rep2_phospho_F9.raw	F1.9	15.9	11.8154	19.4651	23.5148	16.6475	15.916	21.4697	17.9743	16.7688	28.3196	2.31	0.001998	0.01512
[K].IASDFGVLNDAHNGLLK.[G]	S3(Phospho): 100	N-Term(TMT6plex), K17(TMT),	Sequest HT (A2)	Unambiguous	1	P09457	ATP synthase subunit 5, mitochondrial OS=Saccharomyces cerevisiae (strain ATCC 204508 / S288c) GN=ATP5 PE=1 SV=1	0	3	0.4585	0	1	774.748	2322.23	2322.23	2.13	0.00165	CID (Collision Induced Dissociation)	MS2	18.1228	24.9	36.82	63218	FL0004117_rep2_phospho_F10.raw	F1.10	36.5	13.0068	30.2543	17.8755	34.8384	17.3939	38.3977	18.8565	25.2035	19.6831	4.1	0.0001569	0.0003092
[K].VNNNATLTPNDSNDEK.[V]	T8(Phospho): 99.79	N-Term(TMT6plex), K16(TMT),	Sequest HT (A2)	Unambiguous	1	P09547	SWI/SNF chromatin-remodeling complex subunit SWI1 OS=Saccharomyces cerevisiae (strain ATCC 204508 / S288c) GN=SWI1 PE=1 SV=1	0	2	0.1499	0	1	1142.55	2284.08	2284.09	-1.33	-0.00152	CID (Collision Induced Dissociation)	MS2	0	29.6	20.04	30868	FL0004077_rep2_phospho_F1.raw	F1.1	34.5	26.7087	33.9249	27.558	32.854	26.2613	26.9403	27.8988	25.9064	37.2573	4.07	0.0001072	0.0001889
[K].VNNNATLTPNDSNDEK.[V]	T8(Phospho): 49.95; S12(Phospho): 49.95	N-Term(TMT6plex), K16(TMT),	Sequest HT (A2)	Selected	1	P09547	SWI/SNF chromatin-remodeling complex subunit SWI1 OS=Saccharomyces cerevisiae (strain ATCC 204508 / S288c) GN=SWI1 PE=1 SV=1	0	4	0.0214	0	1	571.775	2284.08	2284.09	-3	-0.00171	CID (Collision Induced Dissociation)	MS2	9.53177	5.6	16.618	30850	FL0004077_rep2_phospho_F1.raw	F1.1	6.7	4.76586	5.11654	7.55452	5.29191	6.82113	4.74811	6.94712	3.81566	5.22205	1.87	0.001728	0.01277
[R].TNTATSPYQSLANSPLIQK.[L]	Y8(Phospho): 75.9	N-Term(TMT6plex), K19(TMT),	Sequest HT (A2)	Unambiguous	1	P09798	Anaphase-promoting complex subunit CDC16 OS=Saccharomyces cerevisiae (strain ATCC 204508 / S288c) GN=CDC16 PE=1 SV=1	0	3		0.0326	3	858.117	2572.34	2572.34	-1.88	-0.00162	CID (Collision Induced Dissociation)	MS2	0	5.8	21.445	56969	FL0004113_rep2_phospho_F9.raw	F1.9	7.2	4.66657	5.00531	5.63929	6.06365	7.38955	4.85133	3.85951	6.02473	7.73265	4.16	0.0001072	0.0002179
[R].TNTATSPYQSLANSPLIQK.[L]	T5(Phospho): 48.21; S6(Phospho): 48.21	N-Term(TMT6plex), K19(TMT),	Sequest HT (A2)	Unambiguous	1	P09798	Anaphase-promoting complex subunit CDC16 OS=Saccharomyces cerevisiae (strain ATCC 204508 / S288c) GN=CDC16 PE=1 SV=1	0	3	0.018	0	1	858.118	2572.34	2572.34	-1.67	-0.00143	CID (Collision Induced Dissociation)	MS2	15.5415	32.6	8.317	56185	FL0004117_rep2_phospho_F10.raw	F1.10	31.2	27.2051	30.8104	42.4543	30.9797	28.4214	33.0303	29.5528	33.3369	42.881	4.45	0.0001072	0.0001222
[K].AAADALSDLEIK.[D]	S7(Phospho): 100	N-Term(TMT6plex), K12(TMT),	Sequest HT (A2)	Unambiguous	1	P09938	Ribonucleoside-diphosphate reductase small chain 1 OS=Saccharomyces cerevisiae (strain ATCC 204508 / S288c) GN=RNR2 PE=1 SV=2	0	2	0.5603	0	1	877.969	1754.93	1754.93	-2.1	-0.00184	CID (Collision Induced Dissociation)	MS2	6.36852	225.7	3.311	57082	FL0004125_rep2_phospho_F12.raw	F1.12	256.8	227.272	269.953	248.98	235.49	247.493	252.372	187.793	161.965	198.639	3.73	7.185e-05	0.0001142
[K].AAADALSDLEIK.[D]	S7(Phospho): 100	N-Term(TMT6plex), K12(TMT),	Sequest HT (A2)	Unambiguous	1	P09938	Ribonucleoside-diphosphate reductase small chain 1 OS=Saccharomyces cerevisiae (strain ATCC 204508 / S288c) GN=RNR2 PE=1 SV=2	0	2	0.4728	0	1	877.971	1754.93	1754.93	-0.01	-1e-05	CID (Collision Induced Dissociation)	MS2	10.48	180.3	24.034	59897	FL0004077_rep2_phospho_F1.raw	F1.1	200.8	178.819	206.552	205.674	205.503	192.469	198.182	160.887	127.323	152.444	4.23	0.0001072	0.0001584
[K].AAADALSDLEIK.[D]	S7(Phospho): 100	N-Term(TMT6plex), K12(TMT),	Sequest HT (A2)	Unambiguous	1	P09938	Ribonucleoside-diphosphate reductase small chain 1 OS=Saccharomyces cerevisiae (strain ATCC 204508 / S288c) GN=RNR2 PE=1 SV=2	0	2	0.5318	0	1	877.97	1754.93	1754.93	-0.36	-0.00032	CID (Collision Induced Dissociation)	MS2	11.821	168.9	11.308	53946	FL0004085_rep2_phospho_F3.raw	F1.3	188.7	180.805	219.121	188.012	183.784	169.505	176.919	154.711	121.7	128.944	3.46	7.185e-05	0.0001127
[K].AAADALSDLEIK.[D]	S7(Phospho): 100	N-Term(TMT6plex), K12(TMT),	Sequest HT (A2)	Unambiguous	1	P09938	Ribonucleoside-diphosphate reductase small chain 1 OS=Saccharomyces cerevisiae (strain ATCC 204508 / S288c) GN=RNR2 PE=1 SV=2	0	2	0.5455	0	1	877.97	1754.93	1754.93	-0.5	-0.00044	CID (Collision Induced Dissociation)	MS2	0	122.4	4.172	57402	FL0004081_rep2_phospho_F2.raw	F1.2	150.3	116.763	145.043	138.641	149.827	127.782	133.876	103.214	89.1661	87.0676	3.63	7.185e-05	9.419e-05
[K].AAADALSDLEIK.[D]	S7(Phospho): 100	N-Term(TMT6plex), K12(TMT),	Sequest HT (A2)	Unambiguous	1	P09938	Ribonucleoside-diphosphate reductase small chain 1 OS=Saccharomyces cerevisiae (strain ATCC 204508 / S288c) GN=RNR2 PE=1 SV=2	0	2	0.4441	0	1	877.97	1754.93	1754.93	-0.85	-0.00074	CID (Collision Induced Dissociation)	MS2	4.85521	112.5	6.315	60525	FL0004077_rep2_phospho_F1.raw	F1.1	116.7	106.735	129.248	129.172	127.226	118.233	115.296	99.9062	88.7644	110.165	3.31	0.0001072	0.0001461
[K].AAADALSDLEIK.[D]	S7(Phospho): 100	N-Term(TMT6plex), K12(TMT),	Sequest HT (A2)	Unambiguous	1	P09938	Ribonucleoside-diphosphate reductase small chain 1 OS=Saccharomyces cerevisiae (strain ATCC 204508 / S288c) GN=RNR2 PE=1 SV=2	0	2	0.4333	0	1	877.971	1754.94	1754.93	0.75	0.00066	CID (Collision Induced Dissociation)	MS2	7.52077	100.5	21.6	61163	FL0004077_rep2_phospho_F1.raw	F1.1	116	98.8915	103.109	119.383	117.855	111.525	99.607	96.8186	74.0038	82.8498	3.3	0.0001278	0.0002614
[K].AAADALSDLEIK.[D]	S7(Phospho): 100	N-Term(TMT6plex), K12(TMT),	Sequest HT (A2)	Unambiguous	1	P09938	Ribonucleoside-diphosphate reductase small chain 1 OS=Saccharomyces cerevisiae (strain ATCC 204508 / S288c) GN=RNR2 PE=1 SV=2	0	2	0.4929	0	1	877.972	1754.94	1754.93	1.17	0.00103	CID (Collision Induced Dissociation)	MS2	18.2918	68.3	50	61829	FL0004077_rep2_phospho_F1.raw	F1.1	71.9	79.1331	76.3031	72.4595	74.5278	81.7398	79.0663	61.4214	41.6711	54.9319	4.2	7.185e-05	0.0001155
[K].AAADALSDLEIK.[D]	S7(Phospho): 100	N-Term(TMT6plex), K12(TMT),	Sequest HT (A2)	Unambiguous	1	P09938	Ribonucleoside-diphosphate reductase small chain 1 OS=Saccharomyces cerevisiae (strain ATCC 204508 / S288c) GN=RNR2 PE=1 SV=2	0	2	0.4352	0	1	877.972	1754.94	1754.93	1.59	0.00139	CID (Collision Induced Dissociation)	MS2	21.8805	61.6	50	62426	FL0004077_rep2_phospho_F1.raw	F1.1	72.6	65.5305	64.4016	63.7346	78.0557	61.3901	68.8476	56.4592	41.9723	51.1158	4.32	0	7.94e-05
[K].AAADALSDLEIK.[D]	S7(Phospho): 100	N-Term(TMT6plex), K12(TMT),	Sequest HT (A2)	Unambiguous	1	P09938	Ribonucleoside-diphosphate reductase small chain 1 OS=Saccharomyces cerevisiae (strain ATCC 204508 / S288c) GN=RNR2 PE=1 SV=2	0	2	0.3471	0	1	877.97	1754.93	1754.93	-0.43	-0.00038	CID (Collision Induced Dissociation)	MS2	0	41.9	32.154	63070	FL0004081_rep2_phospho_F2.raw	F1.2	51.1	37.6304	51.0541	42.4543	53.0294	40.131	50.1648	35.0664	35.3451	28.9221	3.14	0.0002476	0.0007043
[K].AAADALSDLEIK.[D]	S7(Phospho): 100	N-Term(TMT6plex), K12(TMT),	Sequest HT (A2)	Unambiguous	1	P09938	Ribonucleoside-diphosphate reductase small chain 1 OS=Saccharomyces cerevisiae (strain ATCC 204508 / S288c) GN=RNR2 PE=1 SV=2	0	2	0.5206	0	1	877.968	1754.93	1754.93	-2.87	-0.00251	CID (Collision Induced Dissociation)	MS2	16.4923	31.3	26.873	55300	FL0004097_rep2_phospho_F6.raw	F1.6	30	31.6731	40.5986	35.9638	34.3974	38.312	32.8239	28.7809	22.6932	22.495	3.88	7.185e-05	0.0001184
[K].AAADALSDLEIK.[D]	S7(Phospho): 100	N-Term(TMT6plex), K12(TMT),	Sequest HT (A2)	Unambiguous	1	P09938	Ribonucleoside-diphosphate reductase small chain 1 OS=Saccharomyces cerevisiae (strain ATCC 204508 / S288c) GN=RNR2 PE=1 SV=2	0	3	0.2847	0	1	585.648	1754.93	1754.93	-2.25	-0.00131	CID (Collision Induced Dissociation)	MS2	0	11.1	109.052	58127	FL0004077_rep2_phospho_F1.raw	F1.1	12.9	15.2905	12.124	13.9386	12.0171	12.5054	11.0445	10.5861	3.91608	8.23477	2.95	0.0004998	0.002811
[K].AAADALSDLEIK.[D]	S7(Phospho): 100	N-Term(TMT6plex), K12(TMT),	Sequest HT (A2)	Unambiguous	1	P09938	Ribonucleoside-diphosphate reductase small chain 1 OS=Saccharomyces cerevisiae (strain ATCC 204508 / S288c) GN=RNR2 PE=1 SV=2	0	2	0.532	0	1	877.973	1754.94	1754.93	2.28	0.002	CID (Collision Induced Dissociation)	MS2	27.9841	6.5	50	66390	FL0004077_rep2_phospho_F1.raw	F1.1	7.2	7.74452	9.00955	6.70331	7.71737	6.2527	6.39962	7.71903	2.81154	3.81611	2.97	0.0002476	0.0007149
[K].AAADALSDLEIKDSK.[S]	S14(Phospho): 100	N-Term(TMT6plex), K12(TMT), K15(TMT),	Sequest HT (A2)	Unambiguous	1	P09938	Ribonucleoside-diphosphate reductase small chain 1 OS=Saccharomyces cerevisiae (strain ATCC 204508 / S288c) GN=RNR2 PE=1 SV=2	1	3	0.1412	0	1	772.089	2314.25	2314.25	0.44	0.00034	CID (Collision Induced Dissociation)	MS2	9.5954	33.2	85.434	53094	FL0004089_rep2_phospho_F4.raw	F1.4	36.5	43.9849	42.6007	30.8565	28.3338	28.0803	30.9659	28.3398	35.7467	29.3238	2.55	0.002321	0.01805
[K].QEAGAFTFNEDF.[-]	T7(Phospho): 100	N-Term(TMT6plex),	Sequest HT (A2)	Unambiguous	1	P09938	Ribonucleoside-diphosphate reductase small chain 1 OS=Saccharomyces cerevisiae (strain ATCC 204508 / S288c) GN=RNR2 PE=1 SV=2	0	2	0.7143	0	1	842.857	1684.71	1684.71	-1.93	-0.00162	CID (Collision Induced Dissociation)	MS2	16.4507	56.5	32.202	64348	FL0004113_rep2_phospho_F9.raw	F1.9	54.9	56.4953	69.4069	68.3099	66.8104	50.4763	65.0284	46.2039	46.7921	48.2035	3.57	0.0003055	0.0008492
[K].ALPSPVVNDNEQK.[M]	S4(Phospho): 100	N-Term(TMT6plex), K13(TMT),	Sequest HT (A2)	Unambiguous	1	P09959	Regulatory protein SWI6 OS=Saccharomyces cerevisiae (strain ATCC 204508 / S288c) GN=SWI6 PE=1 SV=1	0	3	0.3644	0	1	650.342	1949.01	1949.01	-1.89	-0.00123	CID (Collision Induced Dissociation)	MS2	4.54943	10.1	7.606	40381	FL0004113_rep2_phospho_F9.raw	F1.9	7.2	7.94309	10.7892	7.12891	9.26085	8.41272	11.1477	8.49093	16.568	14.5615	2.36	0.002583	0.02092
[K].IDTSVIDAESDSTPNTAR.[G]	T13(Phospho): 99.23; T16(Phospho): 99.23	N-Term(TMT6plex),	Sequest HT (A2)	Unambiguous	1	P09959	Regulatory protein SWI6 OS=Saccharomyces cerevisiae (strain ATCC 204508 / S288c) GN=SWI6 PE=1 SV=1	0	3	0.1351	0	1	760.998	2280.98	2280.98	-1.9	-0.00144	CID (Collision Induced Dissociation)	MS2	25.1066	8.8	29.305	43978	FL0004113_rep2_phospho_F9.raw	F1.9	10.2	10.0282	9.67693	8.29933	11.2453	8.98115	11.0445	6.83685	6.72762	6.22629	2.22	0.0001813	0.0004578
[K].IDTSVIDAESDSTPNTAR.[G]	T13(Phospho): 93.41	N-Term(TMT6plex),	Sequest HT (A2)	Unambiguous	1	P09959	Regulatory protein SWI6 OS=Saccharomyces cerevisiae (strain ATCC 204508 / S288c) GN=SWI6 PE=1 SV=1	0	3	0.0115	0	1	734.343	2201.01	2201.02	-1.82	-0.00133	CID (Collision Induced Dissociation)	MS2	6.89462	8.2	6.001	42738	FL0004125_rep2_phospho_F12.raw	F1.12	8.8	9.03527	10.5668	6.91611	11.4658	7.38955	8.77368	7.27794	4.61896	8.33519	4.36	7.185e-05	0.0001003
[K].IDTSVIDAESDSTPNTAR.[G]	T13(Phospho): 85.61	N-Term(TMT6plex),	Sequest HT (A2)	Unambiguous	1	P09959	Regulatory protein SWI6 OS=Saccharomyces cerevisiae (strain ATCC 204508 / S288c) GN=SWI6 PE=1 SV=1	0	2	0.0188	0	1	1101.01	2201.01	2201.02	-2.14	-0.00236	CID (Collision Induced Dissociation)	MS2	23.2895	9.4	26.842	42821	FL0004125_rep2_phospho_F12.raw	F1.12	10.4	10.6239	10.0106	4.78808	13.4503	11.4822	10.0123	7.60875	9.63957	7.5318	4.25	0.0001072	0.0001558
[K].IDTSVIDAESDSTPNTAR.[G]	S12(Phospho): 84.85	N-Term(TMT6plex),	Sequest HT (A2)	Unambiguous	1	P09959	Regulatory protein SWI6 OS=Saccharomyces cerevisiae (strain ATCC 204508 / S288c) GN=SWI6 PE=1 SV=1	0	3	0.0123	0	1	734.342	2201.01	2201.02	-2.48	-0.00182	CID (Collision Induced Dissociation)	MS2	5.18642	8.7	5.816	43523	FL0004077_rep2_phospho_F1.raw	F1.1	12.5	8.63811	12.2352	11.917	9.81209	12.0507	8.05114	2.97734	5.7235	4.31823	4.05	7.185e-05	9.205e-05
[K].IDTSVIDAESDSTPNTAR.[G]	S12(Phospho): 77.34	N-Term(TMT6plex),	Sequest HT (A2)	Unambiguous	1	P09959	Regulatory protein SWI6 OS=Saccharomyces cerevisiae (strain ATCC 204508 / S288c) GN=SWI6 PE=1 SV=1	0	2	0.0538	0	1	1101.01	2201.01	2201.02	-1.48	-0.00163	CID (Collision Induced Dissociation)	MS2	21.1047	6.4	20.647	41354	FL0004121_rep2_phospho_F11.raw	F1.11	8.6	4.76586	6.67374	8.19293	7.93787	7.95798	4.43845	4.3006	4.9202	7.02968	3.9	0.0001278	0.0002637
[K].IDTSVIDAESDSTPNTAR.[G]	S10(Phospho): 99.97; S12(Phospho): 50; T13(Phospho): 50	N-Term(TMT6plex),	Sequest HT (A2)	Unambiguous	1	P09959	Regulatory protein SWI6 OS=Saccharomyces cerevisiae (strain ATCC 204508 / S288c) GN=SWI6 PE=1 SV=1	0	3	0.1384	0	1	760.998	2280.98	2280.98	-2.06	-0.00156	CID (Collision Induced Dissociation)	MS2	15.7538	29.5	4.758	44797	FL0004109_rep2_phospho_F8.raw	F1.8	31.6	28.0987	35.4821	32.2397	28.9953	27.9666	32.3078	23.1571	29.9228	28.8217	3.54	0.0001072	0.0002059
[K].IDTSVIDAESDSTPNTAR.[G]	S10(Phospho): 89.52	N-Term(TMT6plex),	Sequest HT (A2)	Unambiguous	1	P09959	Regulatory protein SWI6 OS=Saccharomyces cerevisiae (strain ATCC 204508 / S288c) GN=SWI6 PE=1 SV=1	0	3	0.0835	0	1	734.344	2201.02	2201.02	-0.57	-0.00042	CID (Collision Induced Dissociation)	MS2	10.5874	13.6	12.614	41594	FL0004125_rep2_phospho_F12.raw	F1.12	17.9	15.9855	18.464	20.9611	18.6319	9.09484	12.2831	8.04984	7.33009	9.13858	4.19	7.185e-05	9.483e-05
[K].IDTSVIDAESDSTPNTAR.[G]	S10(Phospho): 100; S12(Phospho): 49.98; T13(Phospho): 49.98	N-Term(TMT6plex),	Sequest HT (A2)	Unambiguous	1	P09959	Regulatory protein SWI6 OS=Saccharomyces cerevisiae (strain ATCC 204508 / S288c) GN=SWI6 PE=1 SV=1	0	2	0.3091	0	1	1140.99	2280.98	2280.98	-1.01	-0.00115	CID (Collision Induced Dissociation)	MS2	0	8.1	6.037	44898	FL0004109_rep2_phospho_F8.raw	F1.8	10.7	6.75163	7.78603	8.93774	7.93787	10.0043	10.4252	8.49093	5.32185	6.12586	4.53	0	6.553e-05
[R].SRGESDDSLNR.[L]	S5(Phospho): 98.94	N-Term(TMT6plex),	Sequest HT (A2)	Unambiguous	1	P0C0V8	40S ribosomal protein S21-A OS=Saccharomyces cerevisiae (strain ATCC 204508 / S288c) GN=RPS21A PE=1 SV=1	1	2	0.0511	0	1	772.85	1544.69	1544.69	1.43	0.0011	CID (Collision Induced Dissociation)	MS2	0	5.4	50	15419	FL0004109_rep2_phospho_F8.raw	F1.8	4.6	8.04238	3.78179	8.19293	3.41769	6.48007	4.02557	4.19033	7.93257	4.21781	1.37	0.005271	0.05546
[R].SRGESDDSLNR.[L]	S5(Phospho): 100; S8(Phospho): 100	N-Term(TMT6plex),	Sequest HT (A2)	Unambiguous	1	P0C0V8	40S ribosomal protein S21-A OS=Saccharomyces cerevisiae (strain ATCC 204508 / S288c) GN=RPS21A PE=1 SV=1	1	2	0.3864	0	1	812.832	1624.66	1624.66	-0.38	-0.00031	CID (Collision Induced Dissociation)	MS2	0	12.5	116	15759	FL0004085_rep2_phospho_F3.raw	F1.3	19.7	18.567	9.12078	11.4914	7.82762	15.5749	3.40625	17.7538	10.4429	12.2517	2.2	0.0009157	0.005512
[R].SRGESDDSLNRLAQNDGLLK.[N]	S5(Phospho): 99.15; S8(Phospho): 100	N-Term(TMT6plex), K20(TMT),	Sequest HT (A2)	Unambiguous	1	P0C0V8	40S ribosomal protein S21-A OS=Saccharomyces cerevisiae (strain ATCC 204508 / S288c) GN=RPS21A PE=1 SV=1	2	4	0.2379	0	1	702.342	2806.34	2806.35	-3.35	-0.00235	CID (Collision Induced Dissociation)	MS2	0	15.3	5.233	50603	FL0004109_rep2_phospho_F8.raw	F1.8	19.4	17.7727	14.4598	20.2163	14.663	13.1875	10.4252	12.4607	19.1787	12.7538	2.69	0.0001072	0.0001968
[R].TGSRGGVTQVR.[V]	S3(Phospho): 99.99	N-Term(TMT6plex),	Sequest HT (A2)	Unambiguous	1	P0C0X0	40S ribosomal protein S28-B OS=Saccharomyces cerevisiae (strain ATCC 204508 / S288c) GN=RPS28B PE=1 SV=1	1	2	0.0094	0	1	713.872	1426.74	1426.74	-0.35	-0.00025	CID (Collision Induced Dissociation)	MS2	0	42	116	17076	FL0004077_rep2_phospho_F1.raw	F1.1	27.4	60.1689	18.9089	34.8998	22.2701	62.527	14.554	64.2885	97.199	23.0975	1.06	0.00127	0.008536
[K].SVVSTETFEQPSQREEAK.[K]	S12(Phospho): 99.47	N-Term(TMT6plex), K18(TMT),	Sequest HT (A2)	Unambiguous	1	P0C2H6	60S ribosomal protein L27-A OS=Saccharomyces cerevisiae (strain ATCC 204508 / S288c) GN=RPL27A PE=1 SV=1	1	3	0.1682	0	1	864.096	2590.27	2590.28	-2.17	-0.00188	CID (Collision Induced Dissociation)	MS2	10.1062	51.4	3.219	38322	FL0004109_rep2_phospho_F8.raw	F1.8	61.3	50.1408	64.8465	54.7969	56.1163	38.9941	50.6809	41.9033	45.6876	54.4298	2.14	0.001705	0.01261
[K].SVVSTETFEQPSQREEAKK.[V]	S12(Phospho): 100	N-Term(TMT6plex), K18(TMT), K19(TMT),	Sequest HT (A2)	Unambiguous	1	P0C2H6	60S ribosomal protein L27-A OS=Saccharomyces cerevisiae (strain ATCC 204508 / S288c) GN=RPL27A PE=1 SV=1	2	4	0.4008	0	1	737.639	2947.53	2947.54	-1.28	-0.00094	CID (Collision Induced Dissociation)	MS2	4.21538	73.6	18.36	36334	FL0004113_rep2_phospho_F9.raw	F1.9	83.3	86.0833	79.5288	92.8887	70.6691	73.6682	65.5445	72.8897	59.3436	60.8569	2.42	0.0009298	0.005574
[K].TVPQISDQETEK.[R]	S6(Phospho): 100	N-Term(TMT6plex), K12(TMT),	Sequest HT (A2)	Unambiguous	2	P0C2I6; Q07793	Transposon Ty1-LR3 Gag-Pol polyprotein OS=Saccharomyces cerevisiae (strain ATCC 204508 / S288c) GN=TY1B-LR3 PE=3 SV=1 Transposon Ty1-DR4 Gag-Pol polyprotein OS=Saccharomyces cerevisiae (strain ATCC 204508 / S288c) GN=TY1B-DR4 PE=3 SV=2	0	2	0.2185	0	1	956.985	1912.96	1912.97	-2.33	-0.00223	CID (Collision Induced Dissociation)	MS2	0	243.5	0.711	35623	FL0004093_rep2_phospho_F5.raw	F1.5	259.3	241.47	323.676	290.37	261.729	271.14	232.657	231.24	169.094	192.111	2.7	0.0001072	0.0002318
[K].TVPQISDQETEK.[R]	S6(Phospho): 100	N-Term(TMT6plex), K12(TMT),	Sequest HT (A2)	Unambiguous	2	P0C2I6; Q07793	Transposon Ty1-LR3 Gag-Pol polyprotein OS=Saccharomyces cerevisiae (strain ATCC 204508 / S288c) GN=TY1B-LR3 PE=3 SV=1 Transposon Ty1-DR4 Gag-Pol polyprotein OS=Saccharomyces cerevisiae (strain ATCC 204508 / S288c) GN=TY1B-DR4 PE=3 SV=2	0	2	0.2867	0	1	956.986	1912.96	1912.97	-1.63	-0.00156	CID (Collision Induced Dissociation)	MS2	17.8439	116	5.059	35830	FL0004089_rep2_phospho_F4.raw	F1.4	118.6	122.919	140.037	136.513	118.186	150.178	101.671	108.287	77.6186	103.939	3	0.0003723	0.001886
[K].TVPQISDQETEK.[R]	S6(Phospho): 100	N-Term(TMT6plex), K12(TMT),	Sequest HT (A2)	Unambiguous	2	P0C2I6; Q07793	Transposon Ty1-LR3 Gag-Pol polyprotein OS=Saccharomyces cerevisiae (strain ATCC 204508 / S288c) GN=TY1B-LR3 PE=3 SV=1 Transposon Ty1-DR4 Gag-Pol polyprotein OS=Saccharomyces cerevisiae (strain ATCC 204508 / S288c) GN=TY1B-DR4 PE=3 SV=2	0	2	0.3384	0	1	956.986	1912.96	1912.97	-1.44	-0.00138	CID (Collision Induced Dissociation)	MS2	8.82462	45.1	20.206	35828	FL0004097_rep2_phospho_F6.raw	F1.6	52	44.6799	59.1738	51.392	51.7064	47.6342	37.1591	46.3142	32.8348	35.048	3.96	0.0001072	0.0001317
[R].SPSIDASPPENNSSHNIVPIK.[T]	S3(Phospho): 99.95	N-Term(TMT6plex), K21(TMT),	Sequest HT (A2)	Unambiguous	2	P0C2I6; Q07793	Transposon Ty1-LR3 Gag-Pol polyprotein OS=Saccharomyces cerevisiae (strain ATCC 204508 / S288c) GN=TY1B-LR3 PE=3 SV=1 Transposon Ty1-DR4 Gag-Pol polyprotein OS=Saccharomyces cerevisiae (strain ATCC 204508 / S288c) GN=TY1B-DR4 PE=3 SV=2	0	3	0.0899	0	1	914.467	2741.39	2741.39	-2.07	-0.00189	CID (Collision Induced Dissociation)	MS2	14.1926	33	5.697	43645	FL0004105_rep2_phospho_F7.raw	F1.7	39.3	31.1766	39.5975	34.6869	40.9021	33.0825	33.2368	33.6329	22.5927	26.8132	3.67	0.0002648	0.0007749
[R].SPSIDASPPENNSSHNIVPIK.[T]	S3(Phospho): 98.25	N-Term(TMT6plex), K21(TMT),	Sequest HT (A2)	Unambiguous	2	P0C2I6; Q07793	Transposon Ty1-LR3 Gag-Pol polyprotein OS=Saccharomyces cerevisiae (strain ATCC 204508 / S288c) GN=TY1B-LR3 PE=3 SV=1 Transposon Ty1-DR4 Gag-Pol polyprotein OS=Saccharomyces cerevisiae (strain ATCC 204508 / S288c) GN=TY1B-DR4 PE=3 SV=2	0	3	0.1871	0	1	914.469	2741.39	2741.39	0.74	0.00067	CID (Collision Induced Dissociation)	MS2	13.8459	95.2	13.352	43248	FL0004109_rep2_phospho_F8.raw	F1.8	106.3	93.8278	117.235	109.807	93.9315	98.4516	99.5038	92.2975	75.2088	78.9332	3.42	0.0001072	0.0001503
[R].SPSIDASPPENNSSHNIVPIK.[T]	S1(Phospho): 85.91	N-Term(TMT6plex), K21(TMT),	Sequest HT (A2)	Unambiguous	2	P0C2I6; Q07793	Transposon Ty1-LR3 Gag-Pol polyprotein OS=Saccharomyces cerevisiae (strain ATCC 204508 / S288c) GN=TY1B-LR3 PE=3 SV=1 Transposon Ty1-DR4 Gag-Pol polyprotein OS=Saccharomyces cerevisiae (strain ATCC 204508 / S288c) GN=TY1B-DR4 PE=3 SV=2	0	4		0.0416	2	686.103	2741.39	2741.39	0.13	9e-05	CID (Collision Induced Dissociation)	MS2	12.9768	38.8	11.498	43253	FL0004109_rep2_phospho_F8.raw	F1.8	45.6	33.6589	53.9461	45.7527	37.7049	40.3583	36.9527	34.9562	31.1278	34.0437	3.46	0.0005668	0.003321
[R].SPSIDASPPENNSSHNIVPIK.[T]	S1(Phospho): 49.98; S3(Phospho): 49.98	N-Term(TMT6plex), K21(TMT),	Sequest HT (A2)	Unambiguous	2	P0C2I6; Q07793	Transposon Ty1-LR3 Gag-Pol polyprotein OS=Saccharomyces cerevisiae (strain ATCC 204508 / S288c) GN=TY1B-LR3 PE=3 SV=1 Transposon Ty1-DR4 Gag-Pol polyprotein OS=Saccharomyces cerevisiae (strain ATCC 204508 / S288c) GN=TY1B-DR4 PE=3 SV=2	0	4	0.0174	0	1	686.104	2741.39	2741.39	0.57	0.00039	CID (Collision Induced Dissociation)	MS2	9.453	10.4	30.695	41592	FL0004097_rep2_phospho_F6.raw	F1.6	12.8	9.33313	13.0138	13.6194	10.9146	9.32221	11.767	10.4758	7.12927	6.62798	2.87	0.0007248	0.004039
[K].ESTEMGGTIESDTTSPR.[H]	S15(Phospho): 99.59	N-Term(TMT6plex), M5(Oxidation),	Sequest HT (A2)	Unambiguous	1	P0C2J3	Transposon Ty2-LR1 Gag-Pol polyprotein OS=Saccharomyces cerevisiae (strain ATCC 204508 / S288c) GN=TY2B-LR1 PE=3 SV=1	0	3	0.0654	0	1	708.306	2122.9	2122.9	-0.38	-0.00027	CID (Collision Induced Dissociation)	MS2	7.49683	5.6	50	23520	FL0004121_rep2_phospho_F11.raw	F1.11	6.4	1.58862	3.00318	7.55452	3.63819	5.34322	5.7803	8.82174	5.52267	9.43985	3.82	0	7.929e-05
[K].ESTEMGGTIESDTTSPR.[H]	S15(Phospho): 91.69	N-Term(TMT6plex),	Sequest HT (A2)	Unambiguous	1	P0C2J3	Transposon Ty2-LR1 Gag-Pol polyprotein OS=Saccharomyces cerevisiae (strain ATCC 204508 / S288c) GN=TY2B-LR1 PE=3 SV=1	0	3	0.1429	0	1	702.973	2106.91	2106.91	-2.07	-0.00145	CID (Collision Induced Dissociation)	MS2	16.8281	8.6	30.09	31298	FL0004121_rep2_phospho_F11.raw	F1.11	4.2	6.25519	12.3464	8.61854	10.1428	8.52641	11.1477	8.71147	7.63133	10.3437	3.01	0.0001278	0.0002469
[K].ESTEMGGTIESDTTSPR.[H]	S11(Phospho): 89.72; T14(Phospho): 49.73; S15(Phospho): 49.73	N-Term(TMT6plex), M5(Oxidation),	Sequest HT (A2)	Unambiguous	1	P0C2J3	Transposon Ty2-LR1 Gag-Pol polyprotein OS=Saccharomyces cerevisiae (strain ATCC 204508 / S288c) GN=TY2B-LR1 PE=3 SV=1	0	3	0.1141	0	1	734.959	2202.86	2202.87	-4	-0.00294	CID (Collision Induced Dissociation)	MS2	0	17.5	30.657	25237	FL0004105_rep2_phospho_F7.raw	F1.7	17.6	15.2905	19.5763	18.9395	13.4503	12.7328	13.9347	22.3852	16.3672	26.8132	3.68	0.0003055	0.0008674
[R].VNNDHINESTVSSQYLSDDNELSLRPATER.[I]	S9(Phospho): 41.1; T10(Phospho): 41.1; S23(Phospho): 57.01	N-Term(TMT6plex),	Sequest HT (A2)	Unambiguous	1	P0C2J4	Transposon Ty2-LR1 Gag polyprotein OS=Saccharomyces cerevisiae (strain ATCC 204508 / S288c) GN=TY2A-LR1 PE=3 SV=1	0	4		0.0053	2	948.926	3792.68	3792.7	-3.87	-0.00367	CID (Collision Induced Dissociation)	MS2	6.81663	37.3	2.256	44946	FL0004121_rep2_phospho_F11.raw	F1.11	33	32.5667	41.8221	39.5814	36.8229	46.7247	34.3722	40.58	31.2282	42.4793	3.72	0.0007248	0.003915
[R].VNNDHINESTVSSQYLSDDNELSLRPATER.[I]	S17(Phospho): 81.89	N-Term(TMT6plex),	Sequest HT (A2)	Unambiguous	1	P0C2J4	Transposon Ty2-LR1 Gag polyprotein OS=Saccharomyces cerevisiae (strain ATCC 204508 / S288c) GN=TY2A-LR1 PE=3 SV=1	0	4	0.0326	0	1	928.938	3712.73	3712.73	-0.14	-0.00013	CID (Collision Induced Dissociation)	MS2	14.7112	32.4	6.178	44698	FL0004093_rep2_phospho_F5.raw	F1.5	30.2	42.992	39.0414	38.3046	30.9797	34.4467	21.4697	32.3096	22.7936	35.7509	3.37	0.0001072	0.0001742
[R].VNNDHINESTVSSQYLSDDNELSLRPATER.[I]	S17(Phospho): 78.89	N-Term(TMT6plex),	Sequest HT (A2)	Unambiguous	1	P0C2J4	Transposon Ty2-LR1 Gag polyprotein OS=Saccharomyces cerevisiae (strain ATCC 204508 / S288c) GN=TY2A-LR1 PE=3 SV=1	0	4	0.03	0	1	928.936	3712.72	3712.73	-1.32	-0.00123	CID (Collision Induced Dissociation)	MS2	4.07599	17	5.377	46478	FL0004109_rep2_phospho_F8.raw	F1.8	16.3	14.6947	25.249	19.0459	21.7189	17.0528	14.3475	18.9667	12.7524	13.256	3.33	0.0002328	0.0005112
[R].VNNDHINESTVSSQYLSDDNELSLRPATERI.[-]	S17(Phospho): 95.43	N-Term(TMT6plex),	Sequest HT (A2)	Unambiguous	1	P0C2J4	Transposon Ty2-LR1 Gag polyprotein OS=Saccharomyces cerevisiae (strain ATCC 204508 / S288c) GN=TY2A-LR1 PE=3 SV=1	1	4	0.0125	0	1	957.208	3825.81	3825.81	-0.66	-0.00063	CID (Collision Induced Dissociation)	MS2	3.00839	17.7	3.735	52537	FL0004105_rep2_phospho_F7.raw	F1.7	18	22.6378	24.8041	22.1315	13.8913	16.9391	12.0767	21.2825	15.7647	11.9505	3.21	0.0001278	0.0002653
[K].EVPSNQDPLAVSASNLPEFDR.[D]	S12(Phospho): 92.67	N-Term(TMT6plex),	Sequest HT (A2)	Unambiguous	3	P0C2J4; P25384; P0C2J3	Transposon Ty2-LR1 Gag polyprotein OS=Saccharomyces cerevisiae (strain ATCC 204508 / S288c) GN=TY2A-LR1 PE=3 SV=1 Transposon Ty2-C Gag-Pol polyprotein OS=Saccharomyces cerevisiae (strain ATCC 204508 / S288c) GN=TY2B-C PE=3 SV=2 Transposon Ty2-LR1 Gag-Pol polyprotein OS=Saccharomyces cerevisiae (strain ATCC 204508 / S288c) GN=TY2B-LR1 PE=3 SV=1	0	3	0.0661	0	1	865.415	2594.23	2594.23	-0.78	-0.00068	CID (Collision Induced Dissociation)	MS2	12.8391	16.6	13.929	59690	FL0004109_rep2_phospho_F8.raw	F1.8	20.9	18.7656	24.5816	24.4724	14.8835	20.1223	12.696	11.7991	8.93669	11.1471	3.33	0.0001072	0.0001231
[K].EVPSNQDPLAVSASNLPEFDRDSTK.[V]	T24(Phospho): 87.1	N-Term(TMT6plex), K25(TMT),	Sequest HT (A2)	Unambiguous	3	P0C2J4; P25384; P0C2J3	Transposon Ty2-LR1 Gag polyprotein OS=Saccharomyces cerevisiae (strain ATCC 204508 / S288c) GN=TY2A-LR1 PE=3 SV=1 Transposon Ty2-C Gag-Pol polyprotein OS=Saccharomyces cerevisiae (strain ATCC 204508 / S288c) GN=TY2B-C PE=3 SV=2 Transposon Ty2-LR1 Gag-Pol polyprotein OS=Saccharomyces cerevisiae (strain ATCC 204508 / S288c) GN=TY2B-LR1 PE=3 SV=1	1	3	0.0343	0	1	1085.54	3254.6	3254.6	0	0	CID (Collision Induced Dissociation)	MS2	0	12.1	21.246	54521	FL0004089_rep2_phospho_F4.raw	F1.4	11	12.3118	16.9068	7.98013	16.2065	11.937	11.0445	11.7991	11.2462	12.3521	5.54	0.0001072	0.0002292
[K].EVPSNQDPLAVSASNLPEFDRDSTK.[V]	S23(Phospho): 50; T24(Phospho): 50	N-Term(TMT6plex), K25(TMT),	Sequest HT (A2)	Unambiguous	3	P0C2J4; P25384; P0C2J3	Transposon Ty2-LR1 Gag polyprotein OS=Saccharomyces cerevisiae (strain ATCC 204508 / S288c) GN=TY2A-LR1 PE=3 SV=1 Transposon Ty2-C Gag-Pol polyprotein OS=Saccharomyces cerevisiae (strain ATCC 204508 / S288c) GN=TY2B-C PE=3 SV=2 Transposon Ty2-LR1 Gag-Pol polyprotein OS=Saccharomyces cerevisiae (strain ATCC 204508 / S288c) GN=TY2B-LR1 PE=3 SV=1	1	4		0.0087	2	814.405	3254.6	3254.6	0.24	0.0002	CID (Collision Induced Dissociation)	MS2	13.3448	24.5	15.113	54060	FL0004093_rep2_phospho_F5.raw	F1.5	26.6	18.1698	31.2554	23.4084	34.1769	25.6929	24.876	24.1495	23.7977	17.3733	3.43	0.0001072	0.0001262
[K].EVPSNQDPLAVSASNLPEFDRDSTK.[V]	S23(Phospho): 50; T24(Phospho): 50	N-Term(TMT6plex), K25(TMT),	Sequest HT (A2)	Unambiguous	3	P0C2J4; P25384; P0C2J3	Transposon Ty2-LR1 Gag polyprotein OS=Saccharomyces cerevisiae (strain ATCC 204508 / S288c) GN=TY2A-LR1 PE=3 SV=1 Transposon Ty2-C Gag-Pol polyprotein OS=Saccharomyces cerevisiae (strain ATCC 204508 / S288c) GN=TY2B-C PE=3 SV=2 Transposon Ty2-LR1 Gag-Pol polyprotein OS=Saccharomyces cerevisiae (strain ATCC 204508 / S288c) GN=TY2B-LR1 PE=3 SV=1	1	3		0.0204	2	1085.54	3254.6	3254.6	1.69	0.00183	CID (Collision Induced Dissociation)	MS2	15.4006	20.7	38.42	53630	FL0004093_rep2_phospho_F5.raw	F1.5	23.2	20.652	32.3676	19.4715	22.0496	21.1455	20.1278	16.0997	19.3796	15.3649	4.8	0.0001072	0.0001382
[K].EVPSNQDPLAVSASNLPEFDRDSTK.[V]	S14(Phospho): 81.72	N-Term(TMT6plex), K25(TMT),	Sequest HT (A2)	Unambiguous	3	P0C2J4; P25384; P0C2J3	Transposon Ty2-LR1 Gag polyprotein OS=Saccharomyces cerevisiae (strain ATCC 204508 / S288c) GN=TY2A-LR1 PE=3 SV=1 Transposon Ty2-C Gag-Pol polyprotein OS=Saccharomyces cerevisiae (strain ATCC 204508 / S288c) GN=TY2B-C PE=3 SV=2 Transposon Ty2-LR1 Gag-Pol polyprotein OS=Saccharomyces cerevisiae (strain ATCC 204508 / S288c) GN=TY2B-LR1 PE=3 SV=1	1	5	0.0382	0	1	651.725	3254.59	3254.6	-1.13	-0.00074	CID (Collision Induced Dissociation)	MS2	0	28.4	26.688	51324	FL0004085_rep2_phospho_F3.raw	F1.3	45.9	34.6517	43.4906	33.5165	28.7748	26.9434	23.2244	14.8867	15.1622	19.8839	2.88	0.0003408	0.001384
[K].EVPSNQDPLAVSASNLPEFDRDSTK.[V]	S12(Phospho): 98.83	N-Term(TMT6plex), K25(TMT),	Sequest HT (A2)	Unambiguous	3	P0C2J4; P25384; P0C2J3	Transposon Ty2-LR1 Gag polyprotein OS=Saccharomyces cerevisiae (strain ATCC 204508 / S288c) GN=TY2A-LR1 PE=3 SV=1 Transposon Ty2-C Gag-Pol polyprotein OS=Saccharomyces cerevisiae (strain ATCC 204508 / S288c) GN=TY2B-C PE=3 SV=2 Transposon Ty2-LR1 Gag-Pol polyprotein OS=Saccharomyces cerevisiae (strain ATCC 204508 / S288c) GN=TY2B-LR1 PE=3 SV=1	1	3	0.0675	0	1	1085.54	3254.6	3254.6	0.34	0.00037	CID (Collision Induced Dissociation)	MS2	9.0398	40.5	74.147	51092	FL0004085_rep2_phospho_F3.raw	F1.3	70	46.8643	58.5065	47.5616	41.1226	31.2635	37.4688	25.2522	26.9105	23.1979	3.85	0.0001072	0.000232
[K].EVPSNQDPLAVSASNLPEFDRDSTK.[V]	S12(Phospho): 89.44	N-Term(TMT6plex), K25(TMT),	Sequest HT (A2)	Unambiguous	3	P0C2J4; P25384; P0C2J3	Transposon Ty2-LR1 Gag polyprotein OS=Saccharomyces cerevisiae (strain ATCC 204508 / S288c) GN=TY2A-LR1 PE=3 SV=1 Transposon Ty2-C Gag-Pol polyprotein OS=Saccharomyces cerevisiae (strain ATCC 204508 / S288c) GN=TY2B-C PE=3 SV=2 Transposon Ty2-LR1 Gag-Pol polyprotein OS=Saccharomyces cerevisiae (strain ATCC 204508 / S288c) GN=TY2B-LR1 PE=3 SV=1	1	4	0.0489	0	1	814.404	3254.6	3254.6	-0.66	-0.00054	CID (Collision Induced Dissociation)	MS2	10.0664	104	8.571	54352	FL0004081_rep2_phospho_F2.raw	F1.2	143.4	116.068	164.508	132.789	115.209	76.3966	86.2917	78.7341	61.4523	76.0209	3.48	0.0001072	0.0002145
[K].EVPSNQDPLAVSASNLPEFDRDSTK.[V]	S12(Phospho): 86.45	N-Term(TMT6plex), K25(TMT),	Sequest HT (A2)	Unambiguous	3	P0C2J4; P25384; P0C2J3	Transposon Ty2-LR1 Gag polyprotein OS=Saccharomyces cerevisiae (strain ATCC 204508 / S288c) GN=TY2A-LR1 PE=3 SV=1 Transposon Ty2-C Gag-Pol polyprotein OS=Saccharomyces cerevisiae (strain ATCC 204508 / S288c) GN=TY2B-C PE=3 SV=2 Transposon Ty2-LR1 Gag-Pol polyprotein OS=Saccharomyces cerevisiae (strain ATCC 204508 / S288c) GN=TY2B-LR1 PE=3 SV=1	1	3	0.023	0	1	1085.54	3254.59	3254.6	-1.35	-0.00146	CID (Collision Induced Dissociation)	MS2	25.6611	14.9	65.005	51077	FL0004085_rep2_phospho_F3.raw	F1.3	16.7	17.6734	22.2458	19.5779	12.6785	13.7559	14.2443	14.2251	9.43875	10.1428	2.61	0.005755	0.06092
[K].EVPSNQDPLAVSASNLPEFDRDSTK.[V]	S12(Phospho): 85.83; S23(Phospho): 50; T24(Phospho): 50	N-Term(TMT6plex), K25(TMT),	Sequest HT (A2)	Unambiguous	3	P0C2J4; P25384; P0C2J3	Transposon Ty2-LR1 Gag polyprotein OS=Saccharomyces cerevisiae (strain ATCC 204508 / S288c) GN=TY2A-LR1 PE=3 SV=1 Transposon Ty2-C Gag-Pol polyprotein OS=Saccharomyces cerevisiae (strain ATCC 204508 / S288c) GN=TY2B-C PE=3 SV=2 Transposon Ty2-LR1 Gag-Pol polyprotein OS=Saccharomyces cerevisiae (strain ATCC 204508 / S288c) GN=TY2B-LR1 PE=3 SV=1	1	4	0.2122	0	1	834.394	3334.56	3334.56	-2.63	-0.00219	CID (Collision Induced Dissociation)	MS2	2.30659	19.2	2.266	55993	FL0004121_rep2_phospho_F11.raw	F1.11	32	25.9143	38.4852	22.1315	20.1754	12.1643	14.1411	8.82174	7.22968	12.553	3.44	0.0003055	0.0009699
[K].NVSRTSPNTTNTK.[V]	T5(Phospho): 47.43; S6(Phospho): 47.43	N-Term(TMT6plex), K13(TMT),	Sequest HT (A2)	Unambiguous	3	P0C2J4; P25384; P0C2J3	Transposon Ty2-LR1 Gag polyprotein OS=Saccharomyces cerevisiae (strain ATCC 204508 / S288c) GN=TY2A-LR1 PE=3 SV=1 Transposon Ty2-C Gag-Pol polyprotein OS=Saccharomyces cerevisiae (strain ATCC 204508 / S288c) GN=TY2B-C PE=3 SV=2 Transposon Ty2-LR1 Gag-Pol polyprotein OS=Saccharomyces cerevisiae (strain ATCC 204508 / S288c) GN=TY2B-LR1 PE=3 SV=1	1	3	0.0053	0	1	653.342	1958.01	1958.01	0.93	0.00061	CID (Collision Induced Dissociation)	MS2	0	17.2	32.138	19046	FL0004077_rep2_phospho_F1.raw	F1.1	6.5	31.0774	8.45341	17.5563	5.84315	30.013	6.50284	31.8685	23.0948	13.7581	1.88	0.004493	0.0441
[R].ESSIITNGTSSGFNSSVEDEDVK.[V]	S11(Phospho): 92.12	N-Term(TMT6plex), K23(TMT),	Sequest HT (A2)	Unambiguous	1	P0CE41	Heme-responsive zinc finger transcription factor HAP1 OS=Saccharomyces cerevisiae (strain ATCC 204508 / S288c) GN=HAP1 PE=1 SV=1	0	3	0.0279	0	1	980.797	2940.38	2940.38	-0.09	-9e-05	CID (Collision Induced Dissociation)	MS2	16.1684	62.1	21.766	48531	FL0004089_rep2_phospho_F4.raw	F1.4	65.6	68.3106	82.3095	71.3955	72.8741	56.729	63.9962	56.9002	40.0645	51.3166	5.74	0	5.467e-05
[R].ESSIITNGTSSGFNSSVEDEDVK.[V]	S11(Phospho): 91.77; S15(Phospho): 99.17	N-Term(TMT6plex), K23(TMT),	Sequest HT (A2)	Unambiguous	1	P0CE41	Heme-responsive zinc finger transcription factor HAP1 OS=Saccharomyces cerevisiae (strain ATCC 204508 / S288c) GN=HAP1 PE=1 SV=1	0	3	0.1753	0	1	1007.45	3020.34	3020.34	-1.35	-0.00136	CID (Collision Induced Dissociation)	MS2	0	44.2	8.505	50033	FL0004121_rep2_phospho_F11.raw	F1.11	45	49.2472	61.8433	48.9448	48.6195	55.4785	38.2945	37.1616	29.6216	34.6463	4.85	7.185e-05	0.000108
[R].ESSIITNGTSSGFNSSVEDEDVK.[V]	S11(Phospho): 43.23; S15(Phospho): 45.66; S16(Phospho): 86.59	N-Term(TMT6plex), K23(TMT),	Sequest HT (A2)	Unambiguous	1	P0CE41	Heme-responsive zinc finger transcription factor HAP1 OS=Saccharomyces cerevisiae (strain ATCC 204508 / S288c) GN=HAP1 PE=1 SV=1	0	4	0.0545	0	1	755.842	3020.35	3020.34	0.81	0.00061	CID (Collision Induced Dissociation)	MS2	16.453	5.8	16.866	50776	FL0004125_rep2_phospho_F12.raw	F1.12	6.2	10.1274	7.34112	5.00088	5.62266	1.25054	5.7803	4.85196	6.02473	6.12586	3.12	0.005271	0.05526
[R].TLSDYNIQK.[E]	T1(Phospho): 49.93; S3(Phospho): 49.93	N-Term(TMT6plex), K9(TMT),	Sequest HT (A2)	Unambiguous	2	P0CH09; P05759	Ubiquitin-60S ribosomal protein L40 OS=Saccharomyces cerevisiae (strain ATCC 204508 / S288c) GN=RPL40B PE=1 SV=1 Ubiquitin-40S ribosomal protein S31 OS=Saccharomyces cerevisiae (strain ATCC 204508 / S288c) GN=RPS31 PE=1 SV=3	0	3	0.0245	0	1	540.619	1619.84	1619.84	-2.21	-0.00119	CID (Collision Induced Dissociation)	MS2	6.05072	40.5	6.69	46681	FL0004109_rep2_phospho_F8.raw	F1.8	34.9	37.134	48.7183	38.8366	42.0046	43.9963	45.5199	43.9984	37.0521	38.7637	2.45	0.006287	0.06988
[R].TLSDYNIQK.[E]	S3(Phospho): 99.09	N-Term(TMT6plex), K9(TMT),	Sequest HT (A2)	Unambiguous	2	P0CH09; P05759	Ubiquitin-60S ribosomal protein L40 OS=Saccharomyces cerevisiae (strain ATCC 204508 / S288c) GN=RPL40B PE=1 SV=1 Ubiquitin-40S ribosomal protein S31 OS=Saccharomyces cerevisiae (strain ATCC 204508 / S288c) GN=RPS31 PE=1 SV=3	0	2	0.2061	0	1	810.425	1619.84	1619.84	-1.71	-0.00138	CID (Collision Induced Dissociation)	MS2	9.11694	76.9	0.736	46648	FL0004109_rep2_phospho_F8.raw	F1.8	80.7	61.6583	97.9928	68.5227	69.2359	78.8977	78.447	72.0075	86.7562	84.6574	1.65	0.009199	0.1048
[K].NDSNNNNNNNGNNAESGETKQ.[-]	S3(Phospho): 100	N-Term(TMT6plex), K20(TMT),	Sequest HT (A2)	Unambiguous	1	P0CS90	Heat shock protein SSC1, mitochondrial OS=Saccharomyces cerevisiae (strain ATCC 204508 / S288c) GN=SSC1 PE=1 SV=1	1	3	0.5342	0	1	929.737	2787.2	2787.2	-0.11	-0.0001	CID (Collision Induced Dissociation)	MS2	7.17372	5.6	116	17266	FL0004125_rep2_phospho_F12.raw	F1.12	4.3	8.04238	1.33475	6.1713	2.64596	12.9601	1.0322	8.6012	6.72762	5.32247	4.53	7.185e-05	8.964e-05
[RK].IIENAEGSRTTPSVVAFTK.[DE]	S8(Phospho): 88.13	N-Term(TMT6plex), K19(TMT),	Sequest HT (A2)	Unambiguous	1	P0CS90	Heat shock protein SSC1, mitochondrial OS=Saccharomyces cerevisiae (strain ATCC 204508 / S288c) GN=SSC1 PE=1 SV=1	1	3	0.0071	0	1	853.458	2558.36	2558.36	-1.36	-0.00116	CID (Collision Induced Dissociation)	MS2	9.60775	36.3	11.859	53605	FL0004117_rep2_phospho_F10.raw	F1.10	39.3	28.5951	44.3804	37.5598	38.5869	36.152	46.3457	33.7432	30.4249	33.1399	2.82	0.0003927	0.002432
[K].HNDVIENVEEDKEVHTN.[-]	T16(Phospho): 100	N-Term(TMT6plex), K12(TMT),	Sequest HT (A2)	Unambiguous	1	P0CT04	Protease B inhibitor 2 OS=Saccharomyces cerevisiae (strain ATCC 204508 / S288c) GN=PBI2 PE=1 SV=1	1	3	0.7189	0	1	853.742	2559.21	2559.21	-0.69	-0.00058	CID (Collision Induced Dissociation)	MS2	0	37	4.856	37827	FL0004113_rep2_phospho_F9.raw	F1.9	14.5	26.1129	30.0318	52.6688	24.1444	98.4516	55.9451	34.8459	18.275	26.3111	4.02	0.0002648	0.0007458
[K].HNDVIENVEEDKEVHTN.[-]	T16(Phospho): 100	N-Term(TMT6plex), K12(TMT),	Sequest HT (A2)	Unambiguous	1	P0CT04	Protease B inhibitor 2 OS=Saccharomyces cerevisiae (strain ATCC 204508 / S288c) GN=PBI2 PE=1 SV=1	1	4	0.5811	0	1	640.559	2559.21	2559.21	0.36	0.00023	CID (Collision Induced Dissociation)	MS2	28.5685	14.6	7.879	37853	FL0004113_rep2_phospho_F9.raw	F1.9	11.2	13.0068	11.5678	18.6203	8.26861	29.6719	18.0635	12.7915	9.73999	16.1683	3.7	0.0001278	0.0002939
[K].HNDVIENVEEDKEVHTN.[-]	T16(Phospho): 100	N-Term(TMT6plex), K12(TMT),	Sequest HT (A2)	Unambiguous	1	P0CT04	Protease B inhibitor 2 OS=Saccharomyces cerevisiae (strain ATCC 204508 / S288c) GN=PBI2 PE=1 SV=1	1	4	0.5485	0	1	640.556	2559.2	2559.21	-3.74	-0.00239	CID (Collision Induced Dissociation)	MS2	10.8863	9.8	13.04	38098	FL0004109_rep2_phospho_F8.raw	F1.8	5.1	9.13456	11.9015	13.4066	5.29191	17.1665	16.2055	7.8293	6.32597	7.73265	4.23	0.0001072	0.000205
[K].GAGSIFTSHTR.[L]	T10(Phospho): 93.8	N-Term(TMT6plex),	Sequest HT (A2)	Unambiguous	1	P0CX46	60S ribosomal protein L2-B OS=Saccharomyces cerevisiae (strain ATCC 204508 / S288c) GN=RPL2B PE=1 SV=1	0	3	0.0408	0	1	481.571	1442.7	1442.7	-1.28	-0.00062	CID (Collision Induced Dissociation)	MS2	11.152	63.8	24.47	30998	FL0004077_rep2_phospho_F1.raw	F1.1	64.4	60.9632	79.5288	63.0962	66.4797	63.4365	65.6477	62.7446	64.2638	56.5387	3.19	0.0008162	0.00469
[K].TAIEGSYIDK.[K]	T1(Phospho): 100	N-Term(TMT6plex), K10(TMT),	Sequest HT (A2)	Unambiguous	1	P0CX48	40S ribosomal protein S11-B OS=Saccharomyces cerevisiae (strain ATCC 204508 / S288c) GN=RPS11B PE=1 SV=1	0	3	0.2047	0	1	545.619	1634.84	1634.84	-0.75	-0.00041	CID (Collision Induced Dissociation)	MS2	8.25824	39.9	9.694	44002	FL0004113_rep2_phospho_F9.raw	F1.9	44.3	36.2404	51.1654	38.7302	46.7452	34.1056	33.9593	42.1238	32.634	44.6887	2.98	0.001079	0.006773
[K].SDNVYLK.[L]	S1(Phospho): 100	N-Term(TMT6plex), K7(TMT),	Sequest HT (A2)	Unambiguous	1	P0CX49	60S ribosomal protein L18-A OS=Saccharomyces cerevisiae (strain ATCC 204508 / S288c) GN=RPL18A PE=1 SV=1	0	2	0.1615	0	1	688.864	1376.72	1376.72	-1.51	-0.00104	CID (Collision Induced Dissociation)	MS2	7.69209	63.5	1.459	38624	FL0004117_rep2_phospho_F10.raw	F1.10	59.2	36.6375	86.0913	69.5867	63.3927	85.3778	61.1061	71.4561	58.942	56.2374	1.3	0.006336	0.07092
[K].SATAVAHVK.[A]	S1(Phospho): 94.73	N-Term(TMT6plex), K9(TMT),	Sequest HT (A2)	Unambiguous	1	P0CX51	40S ribosomal protein S16-A OS=Saccharomyces cerevisiae (strain ATCC 204508 / S288c) GN=RPS16A PE=1 SV=1	0	2	0.1139	0	1	711.399	1421.79	1421.79	-0.68	-0.00048	CID (Collision Induced Dissociation)	MS2	27.3654	33.6	4.167	26237	FL0004085_rep2_phospho_F3.raw	F1.3	27.5	62.8497	22.5795	33.7293	18.8524	48.5437	25.8049	38.3746	20.8857	39.7679	1.58	0.0006126	0.003525
[K].VNGSPITLVEPEILR.[F]	S4(Phospho): 91.17	N-Term(TMT6plex),	Sequest HT (A2)	Unambiguous	1	P0CX51	40S ribosomal protein S16-A OS=Saccharomyces cerevisiae (strain ATCC 204508 / S288c) GN=RPS16A PE=1 SV=1	0	2	0.1114	0	1	973.535	1946.06	1946.06	3.06	0.00297	CID (Collision Induced Dissociation)	MS2	19.6521	11.9	116	60378	FL0004097_rep2_phospho_F6.raw	F1.6	15.4	6.95021	13.3475	11.1722	14.0015	8.64009	15.3797	12.571	10.3425	12.553	3.32	0.0012	0.007842
[K].VWLDPNETSEIAQANSR.[N]	T8(Phospho): 88.23	N-Term(TMT6plex),	Sequest HT (A2)	Unambiguous	1	P0CX82	60S ribosomal protein L19-A OS=Saccharomyces cerevisiae (strain ATCC 204508 / S288c) GN=RPL19A PE=1 SV=1	0	2	0.0074	0	1	1120.03	2239.05	2239.06	-2.72	-0.00304	CID (Collision Induced Dissociation)	MS2	16.1451	7.8	28.402	56156	FL0004113_rep2_phospho_F9.raw	F1.9	8.1	6.65234	8.45341	7.12891	11.9068	9.20852	7.74148	8.27038	4.51855	7.23053	2.69	0.0008162	0.004655
[R].LPSQVVWIR.[R]	S3(Phospho): 100	N-Term(TMT6plex),	Sequest HT (A2)	Unambiguous	1	P0CX82	60S ribosomal protein L19-A OS=Saccharomyces cerevisiae (strain ATCC 204508 / S288c) GN=RPL19A PE=1 SV=1	0	2	0.5439	0	1	703.893	1406.78	1406.78	2.74	0.00193	CID (Collision Induced Dissociation)	MS2	0	17.3	50	59121	FL0004093_rep2_phospho_F5.raw	F1.5	16.9	15.489	19.7988	16.4923	15.3245	19.3265	17.1345	17.6435	17.5721	19.9844	2.28	0.00323	0.02748
[K].FPTKIDFDNIK.[E]	T3(Phospho): 100	N-Term(TMT6plex), K4(TMT), K11(TMT),	Sequest HT (A2)	Unambiguous	1	P10080	Single-stranded nucleic acid-binding protein OS=Saccharomyces cerevisiae (strain ATCC 204508 / S288c) GN=SBP1 PE=1 SV=2	1	4	0.3016	0	1	527.046	2105.16	2105.17	-1.94	-0.00102	CID (Collision Induced Dissociation)	MS2	8.23015	70.5	46.336	63375	FL0004105_rep2_phospho_F7.raw	F1.7	79.6	67.1191	61.5097	61.5002	52.0371	57.1838	79.2728	71.1253	87.1578	93.6956	1.89	0.003404	0.03034
[K].FPTKIDFDNIK.[E]	T3(Phospho): 100	N-Term(TMT6plex), K4(TMT), K11(TMT),	Sequest HT (A2)	Selected	1	P10080	Single-stranded nucleic acid-binding protein OS=Saccharomyces cerevisiae (strain ATCC 204508 / S288c) GN=SBP1 PE=1 SV=2	1	4		0.0321	3	527.046	2105.16	2105.17	-2.05	-0.00108	CID (Collision Induced Dissociation)	MS2	0	41.6	116	57525	FL0004097_rep2_phospho_F6.raw	F1.6	49.5	35.9425	42.8232	42.0287	30.7592	34.5604	47.1714	43.7779	45.5871	48.1031	1.51	0.000656	0.003718
[K].NQAAMNPSNTVFDAK.[R]	S8(Phospho): 50; T10(Phospho): 50	N-Term(TMT6plex), K15(TMT), M5(Oxidation),	Sequest HT (A2)	Unambiguous	1	P10591	Heat shock protein SSA1 OS=Saccharomyces cerevisiae (strain ATCC 204508 / S288c) GN=SSA1 PE=1 SV=4	0	3	0.1181	0	1	721.349	2162.03	2162.04	-1.09	-0.00078	CID (Collision Induced Dissociation)	MS2	19.7565	16.5	6.968	37974	FL0004089_rep2_phospho_F4.raw	F1.4	15.8	13.9004	14.1261	15.4282	17.9705	18.417	17.2377	16.4305	20.3837	17.775	2.71	0.0001278	0.0002514
[R].TTPSFVAFTDTER.[L]	T1(Phospho): 86.12	N-Term(TMT6plex),	Sequest HT (A2)	Unambiguous	1	P10591	Heat shock protein SSA1 OS=Saccharomyces cerevisiae (strain ATCC 204508 / S288c) GN=SSA1 PE=1 SV=4	0	3	0.0164	0	1	594.282	1780.83	1780.84	-1.85	-0.0011	CID (Collision Induced Dissociation)	MS2	0	8.2	50.46	54815	FL0004117_rep2_phospho_F10.raw	F1.10	7.6	5.56017	9.78816	7.87372	11.6863	6.93481	8.56724	4.74169	12.7524	7.83307	3.05	0.0001569	0.0003005
[R].VDIIANDQGNRTTPSFVAFTDTER.[L]	T12(Phospho): 46.77; T13(Phospho): 46.77	N-Term(TMT6plex),	Sequest HT (A2)	Unambiguous	1	P10591	Heat shock protein SSA1 OS=Saccharomyces cerevisiae (strain ATCC 204508 / S288c) GN=SSA1 PE=1 SV=4	1	3	0.0154	0	1	992.812	2976.42	2976.43	-2.42	-0.0024	CID (Collision Induced Dissociation)	MS2	6.85424	38.7	5.704	59880	FL0004109_rep2_phospho_F8.raw	F1.8	36	32.8645	37.7066	40.3262	48.7297	35.2425	47.2746	39.0362	38.4579	37.4581	3.24	0.0001813	0.0004421
[R].VDIIANDQGNRTTPSFVAFTDTER.[L]	T12(Phospho): 46.27; T13(Phospho): 46.27	N-Term(TMT6plex),	Sequest HT (A2)	Unambiguous	1	P10591	Heat shock protein SSA1 OS=Saccharomyces cerevisiae (strain ATCC 204508 / S288c) GN=SSA1 PE=1 SV=4	1	3	0.0024	0	1	992.813	2976.42	2976.43	-2.24	-0.00222	CID (Collision Induced Dissociation)	MS2	4.15035	55.3	13.423	60677	FL0004105_rep2_phospho_F7.raw	F1.7	49.1	44.7792	65.7364	57.4569	64.8259	51.3858	67.2993	51.6072	53.1181	55.3336	4.21	0.0001813	0.000429
[K].ATAGDTHLGGEDFDNR.[L]	T6(Phospho): 85.13	N-Term(TMT6plex),	Sequest HT (A2)	Selected	3	P10591; P09435; P10592	Heat shock protein SSA1 OS=Saccharomyces cerevisiae (strain ATCC 204508 / S288c) GN=SSA1 PE=1 SV=4 Heat shock protein SSA3 OS=Saccharomyces cerevisiae (strain ATCC 204508 / S288c) GN=SSA3 PE=1 SV=3 Heat shock protein SSA2 OS=Saccharomyces cerevisiae (strain ATCC 204508 / S288c) GN=SSA2 PE=1 SV=3	0	3		0.0183	2	662.29	1984.86	1984.86	-1.83	-0.00121	CID (Collision Induced Dissociation)	MS2	20.2415	13.7	4.889	30478	FL0004077_rep2_phospho_F1.raw	F1.1	15.9	9.43242	17.018	16.0667	14.9938	15.4612	11.6638	11.6888	12.5515	14.0594	1.61	0.005838	0.0621
[K].ATAGDTHLGGEDFDNR.[L]	T2(Phospho): 100	N-Term(TMT6plex),	Sequest HT (A2)	Unambiguous	3	P10591; P09435; P10592	Heat shock protein SSA1 OS=Saccharomyces cerevisiae (strain ATCC 204508 / S288c) GN=SSA1 PE=1 SV=4 Heat shock protein SSA3 OS=Saccharomyces cerevisiae (strain ATCC 204508 / S288c) GN=SSA3 PE=1 SV=3 Heat shock protein SSA2 OS=Saccharomyces cerevisiae (strain ATCC 204508 / S288c) GN=SSA2 PE=1 SV=3	0	2	0.3043	0	1	992.935	1984.86	1984.86	1.34	0.00133	CID (Collision Induced Dissociation)	MS2	0	62.9	19.85	31531	FL0004081_rep2_phospho_F2.raw	F1.2	76.3	72.7786	69.9631	61.0746	63.1722	58.548	65.4413	62.9652	50.2061	55.1328	3.91	0	7.63e-05
[K].LDKSQVDEIVLVGGSTR.[I]	S4(Phospho): 100	N-Term(TMT6plex), K3(TMT),	Sequest HT (A2)	Unambiguous	2	P10591; P10592	Heat shock protein SSA1 OS=Saccharomyces cerevisiae (strain ATCC 204508 / S288c) GN=SSA1 PE=1 SV=4 Heat shock protein SSA2 OS=Saccharomyces cerevisiae (strain ATCC 204508 / S288c) GN=SSA2 PE=1 SV=3	1	3	0.4314	0	1	785.431	2354.28	2354.27	2.55	0.002	CID (Collision Induced Dissociation)	MS2	18.7533	10.8	116	57049	FL0004097_rep2_phospho_F6.raw	F1.6	13.1	8.63811	15.5721	15.4282	7.05588	11.0275	12.5928	11.2477	9.13751	6.22629	3.57	0.0005548	0.003176
[K].NQLESIAYSLK.[N]	S5(Phospho): 100	N-Term(TMT6plex), K11(TMT),	Sequest HT (A2)	Unambiguous	2	P10591; P10592	Heat shock protein SSA1 OS=Saccharomyces cerevisiae (strain ATCC 204508 / S288c) GN=SSA1 PE=1 SV=4 Heat shock protein SSA2 OS=Saccharomyces cerevisiae (strain ATCC 204508 / S288c) GN=SSA2 PE=1 SV=3	0	3	0.4971	0	1	601.993	1803.97	1803.97	-0.37	-0.00022	CID (Collision Induced Dissociation)	MS2	14.8654	7.6	105.903	65002	FL0004105_rep2_phospho_F7.raw	F1.7	8.3	6.35447	10.678	6.91611	8.70961	9.89063	7.8447	7.49848	6.62721	4.11738	3.48	0.0001813	0.0004361
[K].NTISEAGDKLEQADK.[D]	S4(Phospho): 93.17	N-Term(TMT6plex), K9(TMT), K15(TMT),	Sequest HT (A2)	Unambiguous	2	P10591; P10592	Heat shock protein SSA1 OS=Saccharomyces cerevisiae (strain ATCC 204508 / S288c) GN=SSA1 PE=1 SV=4 Heat shock protein SSA2 OS=Saccharomyces cerevisiae (strain ATCC 204508 / S288c) GN=SSA2 PE=1 SV=3	1	4	0.5232	0	1	597.316	2386.24	2386.25	-1.34	-0.0008	CID (Collision Induced Dissociation)	MS2	0	25.3	5.294	49377	FL0004105_rep2_phospho_F7.raw	F1.7	29.3	24.3257	41.3772	24.6852	22.1599	20.236	17.3409	26.355	31.7303	18.478	3.23	0.0001072	0.0001836
[K].VNDAVVTVPAYFNDSQRQATK.[D]	S15(Phospho): 49.93; T20(Phospho): 49.93	N-Term(TMT6plex), K21(TMT),	Sequest HT (A2)	Unambiguous	2	P10591; P10592	Heat shock protein SSA1 OS=Saccharomyces cerevisiae (strain ATCC 204508 / S288c) GN=SSA1 PE=1 SV=4 Heat shock protein SSA2 OS=Saccharomyces cerevisiae (strain ATCC 204508 / S288c) GN=SSA2 PE=1 SV=3	1	4	0.0741	0	1	716.119	2861.46	2861.46	-1.63	-0.00117	CID (Collision Induced Dissociation)	MS2	5.06307	50.9	19.311	50471	FL0004097_rep2_phospho_F6.raw	F1.6	54.5	50.7365	60.3974	60.3298	52.8089	42.0636	56.8741	47.858	53.6201	36.0522	2.16	0.0004407	0.002609
[K].GVSSPYLPFGGGR.[H]	S4(Phospho): 92.37	N-Term(TMT6plex),	Sequest HT (A2)	Unambiguous	1	P10614	Lanosterol 14-alpha demethylase OS=Saccharomyces cerevisiae (strain ATCC 204508 / S288c) GN=ERG11 PE=1 SV=1	0	2	0.067	0	1	801.898	1602.79	1602.79	0.09	7e-05	CID (Collision Induced Dissociation)	MS2	0	17.8	8.48	53621	FL0004109_rep2_phospho_F8.raw	F1.8	16.6	13.404	14.0149	20.3227	15.3245	22.1687	19.1989	22.0544	17.0701	20.0848	2.24	0.0008079	0.004364
[K].EEEAAEESDDDMGFGLFD.[-]	S8(Phospho): 100	N-Term(TMT6plex),	Sequest HT (A2)	Unambiguous	2	P10622; P05319	60S acidic ribosomal protein P1-beta OS=Saccharomyces cerevisiae (strain ATCC 204508 / S288c) GN=RPP1B PE=1 SV=3 60S acidic ribosomal protein P2-alpha OS=Saccharomyces cerevisiae (strain ATCC 204508 / S288c) GN=RPP2A PE=1 SV=1	0	2	0.8477	0	1	1157.94	2314.88	2314.88	1.82	0.00211	CID (Collision Induced Dissociation)	MS2	8.63773	38.1	33.049	66516	FL0004117_rep2_phospho_F10.raw	F1.10	33.9	28.9923	40.3761	41.6031	51.4859	40.5857	33.5464	42.0136	39.7632	35.4497	4.53	0	7.633e-05
[K].EEEAAEESDDDMGFGLFD.[-]	S8(Phospho): 100	N-Term(TMT6plex), M12(Oxidation),	Sequest HT (A2)	Unambiguous	2	P10622; P05319	60S acidic ribosomal protein P1-beta OS=Saccharomyces cerevisiae (strain ATCC 204508 / S288c) GN=RPP1B PE=1 SV=3 60S acidic ribosomal protein P2-alpha OS=Saccharomyces cerevisiae (strain ATCC 204508 / S288c) GN=RPP2A PE=1 SV=1	0	3	0.7905	0	1	777.629	2330.87	2330.87	-0.26	-0.0002	CID (Collision Induced Dissociation)	MS2	0	33	7.597	61251	FL0004089_rep2_phospho_F4.raw	F1.4	32.4	28.2973	35.5933	36.7086	40.0201	32.4004	25.2888	33.8534	43.1773	27.6166	2.53	0.0009021	0.005297
[K].EEEAAEESDDDMGFGLFD.[-]	S8(Phospho): 100	N-Term(TMT6plex), M12(Oxidation),	Sequest HT (A2)	Unambiguous	2	P10622; P05319	60S acidic ribosomal protein P1-beta OS=Saccharomyces cerevisiae (strain ATCC 204508 / S288c) GN=RPP1B PE=1 SV=3 60S acidic ribosomal protein P2-alpha OS=Saccharomyces cerevisiae (strain ATCC 204508 / S288c) GN=RPP2A PE=1 SV=1	0	3	0.8857	0	1	777.628	2330.87	2330.87	-1.12	-0.00087	CID (Collision Induced Dissociation)	MS2	3.18667	29.1	13.688	64343	FL0004113_rep2_phospho_F9.raw	F1.9	29	28.6944	31.7003	32.2397	32.413	24.4424	25.1856	29.7734	37.6546	24.1018	3.15	0.0001813	0.0003899
[K].EEEAAEESDDDMGFGLFD.[-]	S8(Phospho): 100	N-Term(TMT6plex), M12(Oxidation),	Sequest HT (A2)	Unambiguous	2	P10622; P05319	60S acidic ribosomal protein P1-beta OS=Saccharomyces cerevisiae (strain ATCC 204508 / S288c) GN=RPP1B PE=1 SV=3 60S acidic ribosomal protein P2-alpha OS=Saccharomyces cerevisiae (strain ATCC 204508 / S288c) GN=RPP2A PE=1 SV=1	0	3	0.8903	0	1	777.63	2330.88	2330.87	0.92	0.00072	CID (Collision Induced Dissociation)	MS2	1.57794	17.9	50	60646	FL0004093_rep2_phospho_F5.raw	F1.5	16.5	17.1769	28.2522	22.238	18.7422	18.8718	13.1089	14.997	16.3672	15.867	3.1	0.0001072	0.0001225
[K].EEEAAEESDDDMGFGLFD.[-]	S8(Phospho): 100	N-Term(TMT6plex), M12(Oxidation),	Sequest HT (A2)	Unambiguous	2	P10622; P05319	60S acidic ribosomal protein P1-beta OS=Saccharomyces cerevisiae (strain ATCC 204508 / S288c) GN=RPP1B PE=1 SV=3 60S acidic ribosomal protein P2-alpha OS=Saccharomyces cerevisiae (strain ATCC 204508 / S288c) GN=RPP2A PE=1 SV=1	0	2	0.6798	0	1	1165.94	2330.87	2330.87	-0.51	-0.0006	CID (Collision Induced Dissociation)	MS2	0	15.9	1.677	62906	FL0004125_rep2_phospho_F12.raw	F1.12	14.5	12.8082	19.2426	15.2154	18.8524	17.1665	12.4896	16.21	22.2915	13.0551	2.03	0.006107	0.06715
[K].EEEAAEESDDDMGFGLFD.[-]	S8(Phospho): 100	N-Term(TMT6plex), M12(Oxidation),	Sequest HT (A2)	Unambiguous	2	P10622; P05319	60S acidic ribosomal protein P1-beta OS=Saccharomyces cerevisiae (strain ATCC 204508 / S288c) GN=RPP1B PE=1 SV=3 60S acidic ribosomal protein P2-alpha OS=Saccharomyces cerevisiae (strain ATCC 204508 / S288c) GN=RPP2A PE=1 SV=1	0	2	0.8584	0	1	1165.94	2330.87	2330.87	-0.41	-0.00048	CID (Collision Induced Dissociation)	MS2	29.6366	13.2	7.383	66453	FL0004105_rep2_phospho_F7.raw	F1.7	11	13.1061	13.5699	12.8746	13.8913	13.8696	8.3608	12.1299	22.5927	12.3521	3.46	0.0001278	0.000285
[K].EEEAAEESDDDMGFGLFD.[-]	S8(Phospho): 100	N-Term(TMT6plex), M12(Oxidation),	Sequest HT (A2)	Unambiguous	2	P10622; P05319	60S acidic ribosomal protein P1-beta OS=Saccharomyces cerevisiae (strain ATCC 204508 / S288c) GN=RPP1B PE=1 SV=3 60S acidic ribosomal protein P2-alpha OS=Saccharomyces cerevisiae (strain ATCC 204508 / S288c) GN=RPP2A PE=1 SV=1	0	2	0.8366	0	1	1165.94	2330.87	2330.87	-0.93	-0.00109	CID (Collision Induced Dissociation)	MS2	12.5972	12.7	4.792	67216	FL0004105_rep2_phospho_F7.raw	F1.7	8.3	13.8011	13.5699	9.89536	11.0248	15.0065	10.4252	17.0921	16.6684	13.4568	3.61	0.0001072	0.000127
[K].EEEAAEESDDDMGFGLFD.[-]	S8(Phospho): 100	N-Term(TMT6plex), M12(Oxidation),	Sequest HT (A2)	Unambiguous	2	P10622; P05319	60S acidic ribosomal protein P1-beta OS=Saccharomyces cerevisiae (strain ATCC 204508 / S288c) GN=RPP1B PE=1 SV=3 60S acidic ribosomal protein P2-alpha OS=Saccharomyces cerevisiae (strain ATCC 204508 / S288c) GN=RPP2A PE=1 SV=1	0	3	0.8732	0	1	777.628	2330.87	2330.87	-2.14	-0.00167	CID (Collision Induced Dissociation)	MS2	17.3957	12	12.779	64192	FL0004121_rep2_phospho_F11.raw	F1.11	10.1	11.021	13.6812	12.2362	14.7733	15.0065	7.53504	14.997	14.2585	8.43561	2.76	0.0001569	0.000305
[K].EEEAAEESDDDMGFGLFD.[-]	S8(Phospho): 100	N-Term(TMT6plex), M12(Oxidation),	Sequest HT (A2)	Unambiguous	2	P10622; P05319	60S acidic ribosomal protein P1-beta OS=Saccharomyces cerevisiae (strain ATCC 204508 / S288c) GN=RPP1B PE=1 SV=3 60S acidic ribosomal protein P2-alpha OS=Saccharomyces cerevisiae (strain ATCC 204508 / S288c) GN=RPP2A PE=1 SV=1	0	2	0.8251	0	1	1165.94	2330.87	2330.87	-0.93	-0.00109	CID (Collision Induced Dissociation)	MS2	0	10.7	4.337	62158	FL0004125_rep2_phospho_F12.raw	F1.12	13.7	10.8225	15.6833	11.5978	8.81986	9.43589	5.88352	9.70392	16.066	6.12586	4.06	7.185e-05	0.0001124
[K].EEEAAEESDDDMGFGLFD.[-]	S8(Phospho): 100	N-Term(TMT6plex), M12(Oxidation),	Sequest HT (A2)	Unambiguous	2	P10622; P05319	60S acidic ribosomal protein P1-beta OS=Saccharomyces cerevisiae (strain ATCC 204508 / S288c) GN=RPP1B PE=1 SV=3 60S acidic ribosomal protein P2-alpha OS=Saccharomyces cerevisiae (strain ATCC 204508 / S288c) GN=RPP2A PE=1 SV=1	0	2	0.8218	0	1	1165.94	2330.87	2330.87	0.53	0.00062	CID (Collision Induced Dissociation)	MS2	5.50502	10.1	7.921	64402	FL0004113_rep2_phospho_F9.raw	F1.9	6.4	8.83669	12.9026	9.68255	10.2531	10.3454	8.98012	11.6888	11.447	12.0509	3.31	0.0001072	0.0001931
[K].EEEAAEESDDDMGFGLFD.[-]	S8(Phospho): 100	N-Term(TMT6plex), M12(Oxidation),	Sequest HT (A2)	Unambiguous	2	P10622; P05319	60S acidic ribosomal protein P1-beta OS=Saccharomyces cerevisiae (strain ATCC 204508 / S288c) GN=RPP1B PE=1 SV=3 60S acidic ribosomal protein P2-alpha OS=Saccharomyces cerevisiae (strain ATCC 204508 / S288c) GN=RPP2A PE=1 SV=1	0	3	1	0	1	777.628	2330.87	2330.87	-1.44	-0.00112	CID (Collision Induced Dissociation)	MS2	8.00742	8.8	32.258	64528	FL0004077_rep2_phospho_F1.raw	F1.1	9.9	5.2623	9.89938	7.23531	14.222	6.82113	7.12216	10.145	9.94081	8.93773	2.33	0.0003055	0.0008877
[K].EEEAAEESDDDMGFGLFD.[-]	S8(Phospho): 100	N-Term(TMT6plex), M12(Oxidation),	Sequest HT (A2)	Unambiguous	2	P10622; P05319	60S acidic ribosomal protein P1-beta OS=Saccharomyces cerevisiae (strain ATCC 204508 / S288c) GN=RPP1B PE=1 SV=3 60S acidic ribosomal protein P2-alpha OS=Saccharomyces cerevisiae (strain ATCC 204508 / S288c) GN=RPP2A PE=1 SV=1	0	2	0.7684	0	1	1165.94	2330.87	2330.87	-1.98	-0.00231	CID (Collision Induced Dissociation)	MS2	18.4918	8.7	3.397	65170	FL0004113_rep2_phospho_F9.raw	F1.9	7.3	8.83669	10.7892	8.29933	10.6941	7.50324	6.08996	8.71147	13.0536	7.23053	2.72	0.0001278	0.0002525
[K].EEEAAEESDDDMGFGLFD.[-]	S8(Phospho): 100	N-Term(TMT6plex), M12(Oxidation),	Sequest HT (A2)	Unambiguous	2	P10622; P05319	60S acidic ribosomal protein P1-beta OS=Saccharomyces cerevisiae (strain ATCC 204508 / S288c) GN=RPP1B PE=1 SV=3 60S acidic ribosomal protein P2-alpha OS=Saccharomyces cerevisiae (strain ATCC 204508 / S288c) GN=RPP2A PE=1 SV=1	0	2	0.8755	0	1	1165.94	2330.87	2330.87	-2.4	-0.0028	CID (Collision Induced Dissociation)	MS2	0.339376	7.2	0.15	62273	FL0004121_rep2_phospho_F11.raw	F1.11	6.1	6.65234	9.67693	7.34172	7.82762	7.16218	6.70928	6.83685	7.4305	7.43137	4.58	0.0001072	0.0002144
[K].EEEAAEESDDDMGFGLFD.[-]	S8(Phospho): 100	N-Term(TMT6plex), M12(Oxidation),	Sequest HT (A2)	Unambiguous	2	P10622; P05319	60S acidic ribosomal protein P1-beta OS=Saccharomyces cerevisiae (strain ATCC 204508 / S288c) GN=RPP1B PE=1 SV=3 60S acidic ribosomal protein P2-alpha OS=Saccharomyces cerevisiae (strain ATCC 204508 / S288c) GN=RPP2A PE=1 SV=1	0	3	1	0	1	777.628	2330.87	2330.87	-1.91	-0.00148	CID (Collision Induced Dissociation)	MS2	6.84002	7.2	6.165	64255	FL0004125_rep2_phospho_F12.raw	F1.12	5.7	6.85092	7.00743	10.321	11.2453	5.34322	5.98674	6.83685	9.0371	4.71993	1.43	0.0005548	0.00325
[K].EEEAAEESDDDMGFGLFD.[-]	S8(Phospho): 100	N-Term(TMT6plex), M12(Oxidation),	Sequest HT (A2)	Unambiguous	2	P10622; P05319	60S acidic ribosomal protein P1-beta OS=Saccharomyces cerevisiae (strain ATCC 204508 / S288c) GN=RPP1B PE=1 SV=3 60S acidic ribosomal protein P2-alpha OS=Saccharomyces cerevisiae (strain ATCC 204508 / S288c) GN=RPP2A PE=1 SV=1	0	2	0.8908	0	1	1165.94	2330.87	2330.87	-3.24	-0.00377	CID (Collision Induced Dissociation)	MS2	14.3069	6.6	12.475	61506	FL0004121_rep2_phospho_F11.raw	F1.11	5.4	7.14878	3.67056	7.44812	10.3633	8.29904	2.78693	8.71147	5.82391	7.73265	4.12	0.0001072	0.0001431
[K].EEEAAEESDDDMGFGLFD.[-]	S8(Phospho): 100	N-Term(TMT6plex), M12(Oxidation),	Sequest HT (A2)	Unambiguous	2	P10622; P05319	60S acidic ribosomal protein P1-beta OS=Saccharomyces cerevisiae (strain ATCC 204508 / S288c) GN=RPP1B PE=1 SV=3 60S acidic ribosomal protein P2-alpha OS=Saccharomyces cerevisiae (strain ATCC 204508 / S288c) GN=RPP2A PE=1 SV=1	0	3	0.625	0	1	777.635	2330.89	2330.87	6.89	0.00535	CID (Collision Induced Dissociation)	MS2	3.84335	6.6	50	65130	FL0004121_rep2_phospho_F11.raw	F1.11	7.7	4.46799	6.34006	6.5969	9.81209	6.70744	4.43845	4.74169	7.22968	8.73689	2.88	0.0003408	0.001359
[K].EEEAAEESDDDMGFGLFD.[-]	S8(Phospho): 100	N-Term(TMT6plex),	Sequest HT (A2)	Unambiguous	2	P10622; P05319	60S acidic ribosomal protein P1-beta OS=Saccharomyces cerevisiae (strain ATCC 204508 / S288c) GN=RPP1B PE=1 SV=3 60S acidic ribosomal protein P2-alpha OS=Saccharomyces cerevisiae (strain ATCC 204508 / S288c) GN=RPP2A PE=1 SV=1	0	3	0.7551	0	1	772.297	2314.88	2314.88	-1.01	-0.00078	CID (Collision Induced Dissociation)	MS2	10.2385	6.4	32.186	64629	FL0004125_rep2_phospho_F12.raw	F1.12	4.8	5.75874	4.11547	5.95849	10.5838	5.34322	5.57387	7.60875	9.73999	5.22205	4.94	7.185e-05	9.708e-05
[K].EEEAAEESDDDMGFGLFD.[-]	S8(Phospho): 100	N-Term(TMT6plex), M12(Oxidation),	Sequest HT (A2)	Unambiguous	2	P10622; P05319	60S acidic ribosomal protein P1-beta OS=Saccharomyces cerevisiae (strain ATCC 204508 / S288c) GN=RPP1B PE=1 SV=3 60S acidic ribosomal protein P2-alpha OS=Saccharomyces cerevisiae (strain ATCC 204508 / S288c) GN=RPP2A PE=1 SV=1	0	2	0.8698	0	1	1165.94	2330.87	2330.87	-1.56	-0.00182	CID (Collision Induced Dissociation)	MS2	1.04994	6.1	0.165	66009	FL0004109_rep2_phospho_F8.raw	F1.8	8.7	6.25519	5.00531	6.3841	7.49688	7.27587	4.12879	4.63142	8.43463	3.31399	4.07	0.0001072	0.0001506
[K].EEEAAEESDDDMGFGLFD.[-]	S8(Phospho): 100	N-Term(TMT6plex),	Sequest HT (A2)	Unambiguous	2	P10622; P05319	60S acidic ribosomal protein P1-beta OS=Saccharomyces cerevisiae (strain ATCC 204508 / S288c) GN=RPP1B PE=1 SV=3 60S acidic ribosomal protein P2-alpha OS=Saccharomyces cerevisiae (strain ATCC 204508 / S288c) GN=RPP2A PE=1 SV=1	0	2	0.907	0	1	1157.94	2314.88	2314.88	0.66	0.00076	CID (Collision Induced Dissociation)	MS2	3.80355	5.6	21.745	65443	FL0004121_rep2_phospho_F11.raw	F1.11	6.4	5.2623	7.00743	8.51213	5.07142	7.38955	1.13542	6.39576	5.42226	4.21781	4.84	0	5.347e-05
[K].EEEAAEESDDDMGFGLFD.[-]	S8(Phospho): 100	N-Term(TMT6plex), M12(Oxidation),	Sequest HT (A2)	Unambiguous	2	P10622; P05319	60S acidic ribosomal protein P1-beta OS=Saccharomyces cerevisiae (strain ATCC 204508 / S288c) GN=RPP1B PE=1 SV=3 60S acidic ribosomal protein P2-alpha OS=Saccharomyces cerevisiae (strain ATCC 204508 / S288c) GN=RPP2A PE=1 SV=1	0	3	0.9115	0	1	777.629	2330.87	2330.87	-0.96	-0.00075	CID (Collision Induced Dissociation)	MS2	21.215	5.4	11.384	66139	FL0004113_rep2_phospho_F9.raw	F1.9	4.4	4.56728	5.56145	6.3841	6.3944	7.27587	3.92235	6.28549	5.62308	4.6195	2.26	0.001052	0.006453
[K].EEEAAEESDDDMGFGLFD.[-]	S8(Phospho): 100	N-Term(TMT6plex),	Sequest HT (A2)	Unambiguous	2	P10622; P05319	60S acidic ribosomal protein P1-beta OS=Saccharomyces cerevisiae (strain ATCC 204508 / S288c) GN=RPP1B PE=1 SV=3 60S acidic ribosomal protein P2-alpha OS=Saccharomyces cerevisiae (strain ATCC 204508 / S288c) GN=RPP2A PE=1 SV=1	0	2	0.8571	0	1	1157.94	2314.88	2314.88	-0.18	-0.00021	CID (Collision Induced Dissociation)	MS2	1.80182	5	11.761	65101	FL0004081_rep2_phospho_F2.raw	F1.2	4.1	3.87226	7.00743	5.95849	7.49688	4.20636	4.64489	3.63897	3.51443	6.52756	4.27	0	6.416e-05
[K].SDEEIIDIISK.[N]	S1(Phospho): 100	N-Term(TMT6plex), K11(TMT),	Sequest HT (A2)	Unambiguous	1	P10659	S-adenosylmethionine synthase 1 OS=Saccharomyces cerevisiae (strain ATCC 204508 / S288c) GN=SAM1 PE=1 SV=2	0	2	0.2568	0	1	900.473	1799.94	1799.94	-3.26	-0.00293	CID (Collision Induced Dissociation)	MS2	23.2314	17	30.525	66717	FL0004109_rep2_phospho_F8.raw	F1.8	16.9	15.7869	25.3602	19.2587	17.75	21.3729	17.0313	10.8066	14.4594	13.6577	1.83	0.001079	0.006777
[K].VGYTLPSHIISTSDVTR.[I]	S7(Phospho): 86.97	N-Term(TMT6plex),	Sequest HT (A2)	Unambiguous	1	P10664	60S ribosomal protein L4-A OS=Saccharomyces cerevisiae (strain ATCC 204508 / S288c) GN=RPL4A PE=1 SV=4	0	2		0.005	2	1078.05	2155.1	2155.1	-1.98	-0.00213	CID (Collision Induced Dissociation)	MS2	0	9	32.234	52060	FL0004093_rep2_phospho_F5.raw	F1.5	7.6	5.46088	8.89832	10.1082	10.0326	12.7328	10.1155	8.04984	8.13339	10.9462	2.01	0.002774	0.02312
[K].VGYTLPSHIISTSDVTR.[I]	S13(Phospho): 84.83	N-Term(TMT6plex),	Sequest HT (A2)	Unambiguous	1	P10664	60S ribosomal protein L4-A OS=Saccharomyces cerevisiae (strain ATCC 204508 / S288c) GN=RPL4A PE=1 SV=4	0	3	0.0824	0	1	719.037	2155.1	2155.1	-1.56	-0.00112	CID (Collision Induced Dissociation)	MS2	17.6615	19.2	8.909	54000	FL0004109_rep2_phospho_F8.raw	F1.8	23.1	22.0421	21.1335	16.3859	20.3959	17.1665	23.947	16.7613	17.3713	15.164	2.67	0.0003055	0.001005
[K].VGYTLPSHIISTSDVTR.[I]	S11(Phospho): 33.33; T12(Phospho): 33.33; S13(Phospho): 33.33	N-Term(TMT6plex),	Sequest HT (A2)	Unambiguous	1	P10664	60S ribosomal protein L4-A OS=Saccharomyces cerevisiae (strain ATCC 204508 / S288c) GN=RPL4A PE=1 SV=4	0	3	0.0177	0	1	719.037	2155.1	2155.1	-1.64	-0.00118	CID (Collision Induced Dissociation)	MS2	11.7835	32.1	32.106	51736	FL0004097_rep2_phospho_F6.raw	F1.6	35.6	31.1766	35.8157	25.962	37.4844	30.6951	39.2235	33.4124	26.4084	28.9221	3.39	0.0001072	0.0001823
[K].VGYTLPSHIISTSDVTR.[I]	S11(Phospho): 33.31; T12(Phospho): 33.31; S13(Phospho): 33.31	N-Term(TMT6plex),	Sequest HT (A2)	Unambiguous	1	P10664	60S ribosomal protein L4-A OS=Saccharomyces cerevisiae (strain ATCC 204508 / S288c) GN=RPL4A PE=1 SV=4	0	2	0.1067	0	1	1078.06	2155.11	2155.1	6.52	0.00703	CID (Collision Induced Dissociation)	MS2	5.42057	14.5	41.258	51827	FL0004097_rep2_phospho_F6.raw	F1.6	15.7	12.3118	16.9068	11.5978	18.4114	16.0296	16.3087	17.7538	9.63957	13.1555	3	0.0009021	0.005475
[K].NGSTPDTQTASAGSDNVGK.[A]	T7(Phospho): 83.82; S11(Phospho): 99.64; S14(Phospho): 100	N-Term(TMT6plex), K19(TMT),	Sequest HT (A2)	Unambiguous	1	P10823	Guanine nucleotide-binding protein alpha-2 subunit OS=Saccharomyces cerevisiae (strain ATCC 204508 / S288c) GN=GPA2 PE=1 SV=2	0	3	0.0605	0	1	835.682	2505.03	2505.03	-0.86	-0.00072	CID (Collision Induced Dissociation)	MS2	11.9324	37.1	7.365	26731	FL0004077_rep2_phospho_F1.raw	F1.1	22.4	23.8293	39.9312	37.6662	42.0046	52.6364	37.0559	39.1465	41.8719	42.3789	2.81	0.001174	0.007585
[K].NGSTPDTQTASAGSDNVGK.[A]	T4(Phospho): 98.89; S14(Phospho): 100	N-Term(TMT6plex), K19(TMT),	Sequest HT (A2)	Unambiguous	1	P10823	Guanine nucleotide-binding protein alpha-2 subunit OS=Saccharomyces cerevisiae (strain ATCC 204508 / S288c) GN=GPA2 PE=1 SV=2	0	3	0.2197	0	1	809.027	2425.07	2425.07	-1.35	-0.00109	CID (Collision Induced Dissociation)	MS2	25.9552	43.4	116	25730	FL0004093_rep2_phospho_F5.raw	F1.5	27.1	32.2688	33.9249	40.4326	34.3974	61.6175	36.8494	62.8549	59.6449	53.4256	3.55	7.185e-05	8.293e-05
[K].NGSTPDTQTASAGSDNVGK.[A]	S3(Phospho): 94.76; T4(Phospho): 52.62; T7(Phospho): 52.61	N-Term(TMT6plex), K19(TMT),	Sequest HT (A2)	Unambiguous	1	P10823	Guanine nucleotide-binding protein alpha-2 subunit OS=Saccharomyces cerevisiae (strain ATCC 204508 / S288c) GN=GPA2 PE=1 SV=2	0	3		0.015	2	809.026	2425.06	2425.07	-2.41	-0.00195	CID (Collision Induced Dissociation)	MS2	1.49613	17.1	5.582	26416	FL0004097_rep2_phospho_F6.raw	F1.6	21.5	19.4606	19.5763	17.9819	15.3245	19.5539	15.2765	14.5559	14.2585	15.3649	2.62	0.0001072	0.0002274
[K].NGSTPDTQTASAGSDNVGK.[A]	S3(Phospho): 49.4; T4(Phospho): 49.4	N-Term(TMT6plex), K19(TMT),	Sequest HT (A2)	Unambiguous	1	P10823	Guanine nucleotide-binding protein alpha-2 subunit OS=Saccharomyces cerevisiae (strain ATCC 204508 / S288c) GN=GPA2 PE=1 SV=2	0	3	0.0227	0	1	782.372	2345.1	2345.1	-0.71	-0.00056	CID (Collision Induced Dissociation)	MS2	8.79701	19.5	8.249	24757	FL0004121_rep2_phospho_F11.raw	F1.11	20.2	19.1627	21.5784	18.9395	20.9472	22.396	23.018	18.3051	14.4594	18.3776	2.64	0.0001278	0.000264
[K].NGSTPDTQTASAGSDNVGK.[A]	S3(Phospho): 45.65; T4(Phospho): 45.65; S11(Phospho): 98.96; S14(Phospho): 100	N-Term(TMT6plex), K19(TMT),	Sequest HT (A2)	Unambiguous	1	P10823	Guanine nucleotide-binding protein alpha-2 subunit OS=Saccharomyces cerevisiae (strain ATCC 204508 / S288c) GN=GPA2 PE=1 SV=2	0	3	0.0141	0	1	835.682	2505.03	2505.03	-1.44	-0.0012	CID (Collision Induced Dissociation)	MS2	2.80603	58.5	13.526	26437	FL0004081_rep2_phospho_F2.raw	F1.2	36	36.2404	43.3793	60.4362	58.1008	76.965	67.8154	78.8443	76.8153	61.8612	3.54	0.0001072	0.00013
[K].NGSTPDTQTASAGSDNVGK.[A]	S14(Phospho): 100	N-Term(TMT6plex), K19(TMT),	Sequest HT (A2)	Unambiguous	1	P10823	Guanine nucleotide-binding protein alpha-2 subunit OS=Saccharomyces cerevisiae (strain ATCC 204508 / S288c) GN=GPA2 PE=1 SV=2	0	3	0.2356	0	1	782.371	2345.1	2345.1	-1.26	-0.00099	CID (Collision Induced Dissociation)	MS2	0	59.5	24.11	24724	FL0004125_rep2_phospho_F12.raw	F1.12	70.7	56.0981	76.6368	56.1801	57.9905	65.9376	57.2869	59.4365	54.4234	48.2035	3.48	0	6.889e-05
[K].NGSTPDTQTASAGSDNVGK.[A]	S11(Phospho): 87.72; S14(Phospho): 87.72	N-Term(TMT6plex), K19(TMT),	Sequest HT (A2)	Unambiguous	1	P10823	Guanine nucleotide-binding protein alpha-2 subunit OS=Saccharomyces cerevisiae (strain ATCC 204508 / S288c) GN=GPA2 PE=1 SV=2	0	2	0.2517	0	1	1213.04	2425.06	2425.07	-1.78	-0.00215	CID (Collision Induced Dissociation)	MS2	13.1884	14.1	32.346	26615	FL0004105_rep2_phospho_F7.raw	F1.7	17.4	11.021	16.3507	13.6194	15.986	21.1455	13.4186	12.1299	12.5515	9.84155	2.98	0.0002328	0.0005867
[K].VQSDQGTEDQQMEK.[D]	S3(Phospho): 99.99	N-Term(TMT6plex), K14(TMT), M12(Oxidation),	Sequest HT (A2)	Unambiguous	1	P10862	Postreplication repair E3 ubiquitin-protein ligase RAD18 OS=Saccharomyces cerevisiae (strain ATCC 204508 / S288c) GN=RAD18 PE=1 SV=1	0	4	0.3055	0	1	545.001	2176.98	2176.98	-0.93	-0.00051	CID (Collision Induced Dissociation)	MS2	9.89759	121.7	10.263	23154	FL0004105_rep2_phospho_F7.raw	F1.7	126.7	124.806	148.602	135.875	131.857	145.176	108.897	107.074	91.9776	114.182	2.75	0.0001739	0.0003598
[K].VQSDQGTEDQQMEK.[D]	S3(Phospho): 99.99	N-Term(TMT6plex), K14(TMT), M12(Oxidation),	Sequest HT (A2)	Unambiguous	1	P10862	Postreplication repair E3 ubiquitin-protein ligase RAD18 OS=Saccharomyces cerevisiae (strain ATCC 204508 / S288c) GN=RAD18 PE=1 SV=1	0	3	0.1308	0	1	726.334	2176.99	2176.98	2.27	0.00165	CID (Collision Induced Dissociation)	MS2	17.3722	20.7	67.994	22817	FL0004093_rep2_phospho_F5.raw	F1.5	20.8	22.8364	32.034	21.9187	21.6086	19.895	13.2121	20.0695	19.0783	18.2772	4.74	0.0001072	0.0001523
[K].VQSDQGTEDQQMEK.[D]	S3(Phospho): 99.97	N-Term(TMT6plex), K14(TMT), M12(Oxidation),	Sequest HT (A2)	Unambiguous	1	P10862	Postreplication repair E3 ubiquitin-protein ligase RAD18 OS=Saccharomyces cerevisiae (strain ATCC 204508 / S288c) GN=RAD18 PE=1 SV=1	0	2	0.4488	0	1	1088.99	2176.98	2176.98	-1.53	-0.00167	CID (Collision Induced Dissociation)	MS2	0	33.6	31.01	22943	FL0004109_rep2_phospho_F8.raw	F1.8	34	40.7084	42.9344	33.3037	34.1769	34.333	29.9337	38.2643	28.3162	24.403	2.83	7.185e-05	0.0001158
[K].VQSDQGTEDQQMEK.[D]	S3(Phospho): 99.96	N-Term(TMT6plex), K14(TMT),	Sequest HT (A2)	Unambiguous	1	P10862	Postreplication repair E3 ubiquitin-protein ligase RAD18 OS=Saccharomyces cerevisiae (strain ATCC 204508 / S288c) GN=RAD18 PE=1 SV=1	0	3	0.2071	0	1	721	2160.98	2160.99	-1.73	-0.00125	CID (Collision Induced Dissociation)	MS2	4.92228	19	2.153	29298	FL0004109_rep2_phospho_F8.raw	F1.8	24.7	20.5528	22.1346	23.0892	19.4037	18.076	14.1411	19.5181	16.066	14.4611	3.09	0.0002328	0.0005107
[K].VQSDQGTEDQQMEK.[D]	S3(Phospho): 99.74	N-Term(TMT6plex), K14(TMT), M12(Oxidation),	Sequest HT (A2)	Unambiguous	1	P10862	Postreplication repair E3 ubiquitin-protein ligase RAD18 OS=Saccharomyces cerevisiae (strain ATCC 204508 / S288c) GN=RAD18 PE=1 SV=1	0	3	0.1199	0	1	726.333	2176.99	2176.98	0.84	0.00061	CID (Collision Induced Dissociation)	MS2	0	58.8	15.139	22775	FL0004089_rep2_phospho_F4.raw	F1.4	71.9	67.5163	72.1876	63.2026	52.9191	65.0281	53.4678	56.2386	45.4867	46.7976	5.42	7.185e-05	8.506e-05
[K].VQSDQGTEDQQMEK.[D]	S3(Phospho): 95.29	N-Term(TMT6plex), K14(TMT), M12(Oxidation),	Sequest HT (A2)	Unambiguous	1	P10862	Postreplication repair E3 ubiquitin-protein ligase RAD18 OS=Saccharomyces cerevisiae (strain ATCC 204508 / S288c) GN=RAD18 PE=1 SV=1	0	3	0.1343	0	1	726.332	2176.98	2176.98	-1.51	-0.0011	CID (Collision Induced Dissociation)	MS2	10.7299	12.9	42.996	22851	FL0004097_rep2_phospho_F6.raw	F1.6	17.9	13.9997	15.2384	16.3859	14.7733	12.7328	7.12216	10.3655	10.5433	11.1471	5.66	7.185e-05	8.496e-05
[K].VQSDQGTEDQQMEK.[D]	S3(Phospho): 100; T7(Phospho): 100	N-Term(TMT6plex), K14(TMT),	Sequest HT (A2)	Unambiguous	1	P10862	Postreplication repair E3 ubiquitin-protein ligase RAD18 OS=Saccharomyces cerevisiae (strain ATCC 204508 / S288c) GN=RAD18 PE=1 SV=1	0	3	0.6447	0	1	747.655	2240.95	2240.95	-2.14	-0.0016	CID (Collision Induced Dissociation)	MS2	17.3684	6.3	36.727	30248	FL0004089_rep2_phospho_F4.raw	F1.4	6.9	8.7374	8.11972	6.2777	7.49688	6.48007	4.64489	5.18277	5.82391	3.91653	2.73	0.001532	0.01098
[K].VQSDQGTEDQQMEK.[D]	S3(Phospho): 100	N-Term(TMT6plex), K14(TMT), M12(Oxidation),	Sequest HT (A2)	Unambiguous	1	P10862	Postreplication repair E3 ubiquitin-protein ligase RAD18 OS=Saccharomyces cerevisiae (strain ATCC 204508 / S288c) GN=RAD18 PE=1 SV=1	0	2	0.3424	0	1	1088.99	2176.98	2176.98	-0.52	-0.00057	CID (Collision Induced Dissociation)	MS2	27.2677	99.2	32.29	23134	FL0004105_rep2_phospho_F7.raw	F1.7	106.9	110.111	112.675	108.743	96.9082	112.776	93.8267	100.017	74.0038	89.2769	3.68	0.0001072	0.0001437
[K].VQSDQGTEDQQMEK.[D]	S3(Phospho): 100	N-Term(TMT6plex), K14(TMT), M12(Oxidation),	Sequest HT (A2)	Unambiguous	1	P10862	Postreplication repair E3 ubiquitin-protein ligase RAD18 OS=Saccharomyces cerevisiae (strain ATCC 204508 / S288c) GN=RAD18 PE=1 SV=1	0	2	0.2367	0	1	1089	2176.98	2176.98	0.26	0.00028	CID (Collision Induced Dissociation)	MS2	0	28.6	12.086	22852	FL0004089_rep2_phospho_F4.raw	F1.4	32.4	32.1695	23.5806	31.7077	31.09	31.0361	20.3343	31.7583	28.8183	26.6124	2.45	0.0001072	0.0001426
[K].VQSDQGTEDQQMEK.[D]	S3(Phospho): 100	N-Term(TMT6plex), K14(TMT), M12(Oxidation),	Sequest HT (A2)	Unambiguous	1	P10862	Postreplication repair E3 ubiquitin-protein ligase RAD18 OS=Saccharomyces cerevisiae (strain ATCC 204508 / S288c) GN=RAD18 PE=1 SV=1	0	3	0.1449	0	1	726.332	2176.98	2176.98	-1.01	-0.00073	CID (Collision Induced Dissociation)	MS2	0	20.5	9.117	23081	FL0004105_rep2_phospho_F7.raw	F1.7	22.3	19.5599	25.1378	21.4931	22.0496	22.2823	20.0246	18.5257	15.6643	21.089	4.83	0	7.883e-05
[R].NLPNEDSTDADLSR.[E]	S7(Phospho): 95.97	N-Term(TMT6plex),	Sequest HT (A2)	Unambiguous	1	P10862	Postreplication repair E3 ubiquitin-protein ligase RAD18 OS=Saccharomyces cerevisiae (strain ATCC 204508 / S288c) GN=RAD18 PE=1 SV=1	0	2	0.0601	0	1	928.417	1855.83	1855.83	-0.68	-0.00063	CID (Collision Induced Dissociation)	MS2	7.10956	55.4	31.602	33757	FL0004085_rep2_phospho_F3.raw	F1.3	60.1	53.7152	70.1855	58.2017	61.6287	58.4343	53.571	53.9229	38.1566	54.2289	4.16	7.185e-05	9.136e-05
[K].GESTPPHPPENLSSSFYEK.[R]	T4(Phospho): 91.39; Y17(Phospho): 90.54	N-Term(TMT6plex), K19(TMT),	Sequest HT (A2)	Unambiguous	1	P10869	Aspartokinase OS=Saccharomyces cerevisiae (strain ATCC 204508 / S288c) GN=HOM3 PE=1 SV=2	0	3		0.0462	2	907.75	2721.23	2721.23	3.28	0.00297	CID (Collision Induced Dissociation)	MS2	2.09224	52.6	32.162	47071	FL0004093_rep2_phospho_F5.raw	F1.5	37.4	47.8571	71.1866	62.5642	49.5014	55.9332	44.178	51.4969	52.616	61.359	2.89	0.0002809	0.0008346
[K].KGESTPPHPPENLSSSFYEK.[R]	S4(Phospho): 50; T5(Phospho): 50; S14(Phospho): 45.03; S15(Phospho): 45.03	N-Term(TMT6plex), K1(TMT), K20(TMT),	Sequest HT (A2)	Unambiguous	1	P10869	Aspartokinase OS=Saccharomyces cerevisiae (strain ATCC 204508 / S288c) GN=HOM3 PE=1 SV=2	1	4		0.0179	2	770.376	3078.48	3078.48	-0.84	-0.00065	CID (Collision Induced Dissociation)	MS2	4.6794	16.5	17.257	44739	FL0004097_rep2_phospho_F6.raw	F1.6	17.2	19.4606	22.6907	18.8331	12.5683	25.5792	14.3475	12.1299	10.4429	14.1598	2.75	0.002134	0.01658
[K].KGESTPPHPPENLSSSFYEK.[R]	S4(Phospho): 49.84; T5(Phospho): 49.84	N-Term(TMT6plex), K1(TMT), K20(TMT),	Sequest HT (A2)	Unambiguous	1	P10869	Aspartokinase OS=Saccharomyces cerevisiae (strain ATCC 204508 / S288c) GN=HOM3 PE=1 SV=2	1	4	0.0588	0	1	750.385	2998.52	2998.52	-0.12	-9e-05	CID (Collision Induced Dissociation)	MS2	14.6253	12.8	6.155	43442	FL0004081_rep2_phospho_F2.raw	F1.2	14.2	12.4111	16.1282	12.981	11.7966	11.2549	13.3153	16.8716	13.2544	7.5318	2.38	0.002296	0.01797
[R].TNTSNQFEHAIDER.[L]	T1(Phospho): 47.02; T3(Phospho): 47.02	N-Term(TMT6plex),	Sequest HT (A2)	Unambiguous	1	P10869	Aspartokinase OS=Saccharomyces cerevisiae (strain ATCC 204508 / S288c) GN=HOM3 PE=1 SV=2	0	3	0.0514	0	1	657.63	1970.88	1970.88	-2.73	-0.0018	CID (Collision Induced Dissociation)	MS2	17.301	15	5.193	36309	FL0004097_rep2_phospho_F6.raw	F1.6	14.5	11.7161	16.1282	15.2154	19.1832	14.3244	12.1799	18.5257	16.6684	13.7581	1.75	0.001494	0.01071
[R].TNTSNQFEHAIDER.[L]	S4(Phospho): 93.1	N-Term(TMT6plex),	Sequest HT (A2)	Unambiguous	1	P10869	Aspartokinase OS=Saccharomyces cerevisiae (strain ATCC 204508 / S288c) GN=HOM3 PE=1 SV=2	0	2	0.1932	0	1	985.943	1970.88	1970.88	-1.24	-0.00122	CID (Collision Induced Dissociation)	MS2	10.2494	62.5	14.558	36785	FL0004097_rep2_phospho_F6.raw	F1.6	57.3	54.8073	73.2999	57.4569	69.2359	68.325	64.9252	61.4214	56.3313	71.5019	2.07	0.0003651	0.001705
[R].NTISGEIDHSPNQK.[E]	S10(Phospho): 100	N-Term(TMT6plex), K14(TMT),	Sequest HT (A2)	Unambiguous	1	P10870	High-affinity glucose transporter SNF3 OS=Saccharomyces cerevisiae (strain ATCC 204508 / S288c) GN=SNF3 PE=1 SV=3	0	3	0.3977	0	1	693.348	2078.03	2078.03	-1.27	-0.00088	CID (Collision Induced Dissociation)	MS2	7.87295	64.8	4.059	29477	FL0004097_rep2_phospho_F6.raw	F1.6	26.8	29.7866	36.8168	64.373	82.7964	80.603	101.362	79.3957	73.6022	85.3604	2.64	0.0003522	0.001588
[R].NTISGEIDHSPNQK.[E]	S10(Phospho): 100	N-Term(TMT6plex), K14(TMT),	Sequest HT (A2)	Unambiguous	1	P10870	High-affinity glucose transporter SNF3 OS=Saccharomyces cerevisiae (strain ATCC 204508 / S288c) GN=SNF3 PE=1 SV=3	0	4	0.1371	0	1	520.262	2078.03	2078.03	-2.27	-0.00118	CID (Collision Induced Dissociation)	MS2	0	50.2	20.777	29565	FL0004097_rep2_phospho_F6.raw	F1.6	15.7	20.5528	29.9206	49.264	53.2499	58.8891	77.4148	69.0301	58.4399	79.5358	3.72	0.0002036	0.0004972
[R].NTISGEIDHSPNQK.[E]	S10(Phospho): 100	N-Term(TMT6plex), K14(TMT),	Sequest HT (A2)	Unambiguous	1	P10870	High-affinity glucose transporter SNF3 OS=Saccharomyces cerevisiae (strain ATCC 204508 / S288c) GN=SNF3 PE=1 SV=3	0	3	0.4355	0	1	693.348	2078.03	2078.03	-0.56	-0.00039	CID (Collision Induced Dissociation)	MS2	1.11647	40.4	19.604	29507	FL0004093_rep2_phospho_F5.raw	F1.5	15.7	15.8862	24.5816	41.7095	39.4689	46.3837	55.1193	57.7824	46.6917	68.7904	2.48	0.0003723	0.001899
[K].SNDSFINDDRNSFTNATTNAR.[N]	S12(Phospho): 93.2	N-Term(TMT6plex),	Sequest HT (A2)	Unambiguous	1	P10961	Heat shock factor protein OS=Saccharomyces cerevisiae (strain ATCC 204508 / S288c) GN=HSF1 PE=1 SV=1	1	3	0.0625	0	1	890.396	2669.17	2669.18	-2.1	-0.00187	CID (Collision Induced Dissociation)	MS2	13.3361	29	5.353	39324	FL0004077_rep2_phospho_F1.raw	F1.1	33.9	31.0774	34.481	36.3894	31.09	25.0108	27.0436	25.0317	22.3919	27.014	1.92	0.00268	0.02238
[R].ANSSTSSENPSLTPFDIESNNDR.[K]	S6(Phospho): 37.53; S7(Phospho): 37.53	N-Term(TMT6plex),	Sequest HT (A2)	Unambiguous	1	P10961	Heat shock factor protein OS=Saccharomyces cerevisiae (strain ATCC 204508 / S288c) GN=HSF1 PE=1 SV=1	0	3		0.0152	2	931.079	2791.22	2791.23	-0.93	-0.00086	CID (Collision Induced Dissociation)	MS2	22.7177	9	27.403	50796	FL0004081_rep2_phospho_F2.raw	F1.2	10	6.35447	7.56357	10.321	9.1506	10.118	9.80587	9.3731	7.02886	11.5488	3.89	0.0003055	0.0008946
[R].ANSSTSSENPSLTPFDIESNNDRK.[I]	S3(Phospho): 87	N-Term(TMT6plex), K24(TMT),	Sequest HT (A2)	Unambiguous	1	P10961	Heat shock factor protein OS=Saccharomyces cerevisiae (strain ATCC 204508 / S288c) GN=HSF1 PE=1 SV=1	1	3	0.0464	0	1	1050.16	3148.48	3148.48	-2.59	-0.00272	CID (Collision Induced Dissociation)	MS2	4.26556	75.4	3.024	46099	FL0004121_rep2_phospho_F11.raw	F1.11	77.4	62.254	88.7608	71.3955	80.2607	68.666	83.7112	78.1827	77.9199	75.9205	3.66	0.0001813	0.0004024
[R].ANSSTSSENPSLTPFDIESNNDRK.[I]	S3(Phospho): 32.35; S4(Phospho): 32.35; T5(Phospho): 32.35	N-Term(TMT6plex), K24(TMT),	Sequest HT (A2)	Unambiguous	1	P10961	Heat shock factor protein OS=Saccharomyces cerevisiae (strain ATCC 204508 / S288c) GN=HSF1 PE=1 SV=1	1	4		0.0381	2	787.874	3148.47	3148.48	-3.12	-0.00246	CID (Collision Induced Dissociation)	MS2	3.90081	17.7	4.539	47041	FL0004125_rep2_phospho_F12.raw	F1.12	20	14.8933	19.6875	15.2154	20.3959	18.9855	19.6117	13.8942	14.7606	21.9928	3.53	0.0003651	0.001679
[R].DPNNQTSENTFDPNRFTMLSDDDLKK.[D]	S20(Phospho): 62.62	N-Term(TMT6plex), K25(TMT), K26(TMT), M18(Oxidation),	Sequest HT (A2)	Selected	1	P10961	Heat shock factor protein OS=Saccharomyces cerevisiae (strain ATCC 204508 / S288c) GN=HSF1 PE=1 SV=1	2	5	0.035	0	1	765.968	3825.81	3825.82	-3.23	-0.00247	CID (Collision Induced Dissociation)	MS2	0	5.4	38.845	51973	FL0004125_rep2_phospho_F12.raw	F1.12	7.7	4.17012	4.67162	3.93686	5.51241	7.27587	4.54167	4.85196	4.41814	7.43137	2.86	0.00179	0.01321
[R].NNMSPNNDDNSIDTASTNTTNR.[K]	S4(Phospho): 100	N-Term(TMT6plex),	Sequest HT (A2)	Unambiguous	1	P10961	Heat shock factor protein OS=Saccharomyces cerevisiae (strain ATCC 204508 / S288c) GN=HSF1 PE=1 SV=1	0	3	0.1467	0	1	902.381	2705.13	2705.13	-0.47	-0.00042	CID (Collision Induced Dissociation)	MS2	19.6674	21.3	17.714	26868	FL0004081_rep2_phospho_F2.raw	F1.2	18.1	15.8862	21.6897	30.3245	25.7981	21.2592	21.8826	19.8489	18.4758	22.9971	4.5	7.185e-05	0.0001171
[R].NNMSPNNDDNSIDTASTNTTNR.[K]	S4(Phospho): 100	N-Term(TMT6plex), M3(Oxidation),	Sequest HT (A2)	Unambiguous	1	P10961	Heat shock factor protein OS=Saccharomyces cerevisiae (strain ATCC 204508 / S288c) GN=HSF1 PE=1 SV=1	0	3	0.3746	0	1	907.712	2721.12	2721.13	-1.25	-0.00113	CID (Collision Induced Dissociation)	MS2	0	16.2	70.765	22529	FL0004085_rep2_phospho_F3.raw	F1.3	19.1	17.9712	25.0265	16.7051	16.5372	16.9391	14.8636	14.2251	10.8445	11.5488	6.78	0	9.575e-06
[R].NNMSPNNDDNSIDTASTNTTNR.[K]	S4(Phospho): 100	N-Term(TMT6plex), M3(Oxidation),	Sequest HT (A2)	Unambiguous	1	P10961	Heat shock factor protein OS=Saccharomyces cerevisiae (strain ATCC 204508 / S288c) GN=HSF1 PE=1 SV=1	0	3	0.4253	0	1	907.711	2721.12	2721.13	-2.79	-0.00253	CID (Collision Induced Dissociation)	MS2	0	14.7	94.352	22250	FL0004125_rep2_phospho_F12.raw	F1.12	14.1	15.6876	24.0255	13.0874	14.0015	14.097	16.1023	14.0045	14.0577	9.84155	6.09	0	1.364e-05
[R].NNMSPNNDDNSIDTASTNTTNR.[K]	S16(Phospho): 86.64	N-Term(TMT6plex), M3(Oxidation),	Sequest HT (A2)	Unambiguous	1	P10961	Heat shock factor protein OS=Saccharomyces cerevisiae (strain ATCC 204508 / S288c) GN=HSF1 PE=1 SV=1	0	3		0.0289	3	907.713	2721.12	2721.13	-0.44	-0.0004	CID (Collision Induced Dissociation)	MS2	0	6.4	38.008	20963	FL0004085_rep2_phospho_F3.raw	F1.3	10.2	9.631	8.11972	4.25607	7.60713	6.2527	4.12879	4.52114	3.11278	6.12586	5.04	0	6.297e-05
[R].NNMSPNNDDNSIDTASTNTTNRK.[K]	S4(Phospho): 100	N-Term(TMT6plex), K23(TMT), M3(Oxidation),	Sequest HT (A2)	Unambiguous	1	P10961	Heat shock factor protein OS=Saccharomyces cerevisiae (strain ATCC 204508 / S288c) GN=HSF1 PE=1 SV=1	1	3	0.1805	0	1	1026.8	3078.38	3078.38	0.06	6e-05	CID (Collision Induced Dissociation)	MS2	3.24253	47.5	22.622	24082	FL0004125_rep2_phospho_F12.raw	F1.12	49.1	62.6511	51.2766	55.5417	37.4844	42.632	41.1847	40.9108	55.4275	42.1781	2.66	0.0003408	0.001438
[R].NNMSPNNDDNSIDTASTNTTNRK.[K]	S4(Phospho): 100	N-Term(TMT6plex), K23(TMT), M3(Oxidation),	Sequest HT (A2)	Unambiguous	1	P10961	Heat shock factor protein OS=Saccharomyces cerevisiae (strain ATCC 204508 / S288c) GN=HSF1 PE=1 SV=1	1	4	0.5338	0	1	770.351	3078.38	3078.38	-0.2	-0.00015	CID (Collision Induced Dissociation)	MS2	5.84836	44.8	28.554	24248	FL0004085_rep2_phospho_F3.raw	F1.3	48	49.7436	72.6326	46.9231	40.7918	43.4278	39.946	39.6978	40.3657	32.5374	4.14	0	6.077e-05
[K].IYQDRATPDVLAAGPQFE.[-]	T7(Phospho): 99.97	N-Term(TMT6plex),	Sequest HT (A2)	Unambiguous	1	P10963	Phosphoenolpyruvate carboxykinase [ATP] OS=Saccharomyces cerevisiae (strain ATCC 204508 / S288c) GN=PCK1 PE=1 SV=2	1	2	0.1579	0	1	1150.56	2300.11	2300.12	-1.75	-0.00202	CID (Collision Induced Dissociation)	MS2	18.5573	8	15.676	57362	FL0004117_rep2_phospho_F10.raw	F1.10	9.8	4.26941	12.124	8.51213	7.27638	9.89063	9.393	8.71147	4.51855	6.82883	3.8	0.0003055	0.0009087
[K].IYQDRATPDVLAAGPQFE.[-]	T7(Phospho): 99.17	N-Term(TMT6plex),	Sequest HT (A2)	Unambiguous	1	P10963	Phosphoenolpyruvate carboxykinase [ATP] OS=Saccharomyces cerevisiae (strain ATCC 204508 / S288c) GN=PCK1 PE=1 SV=2	1	3	0.1101	0	1	767.375	2300.11	2300.12	-1.92	-0.00147	CID (Collision Induced Dissociation)	MS2	7.48526	61.2	22.78	57268	FL0004117_rep2_phospho_F10.raw	F1.10	68.1	57.9846	63.9567	70.6507	68.6846	66.0512	71.2216	49.2915	52.1139	51.8188	2.18	0.001065	0.006752
[K].MNATVGSTSEVEQK.[I]	T4(Phospho): 48.16; S7(Phospho): 48.16	N-Term(TMT6plex), K14(TMT),	Sequest HT (A2)	Unambiguous	1	P10963	Phosphoenolpyruvate carboxykinase [ATP] OS=Saccharomyces cerevisiae (strain ATCC 204508 / S288c) GN=PCK1 PE=1 SV=2	0	3		0.0152	2	673.666	2018.98	2018.99	-1.55	-0.00104	CID (Collision Induced Dissociation)	MS2	4.23321	9	3.172	36374	FL0004109_rep2_phospho_F8.raw	F1.8	11.9	10.1274	14.4598	10.1082	5.51241	10.118	8.56724	6.50604	5.22144	8.13434	2.59	0.0003408	0.001153
[K].MNATVGSTSEVEQK.[I]	S7(Phospho): 95.08	N-Term(TMT6plex), K14(TMT),	Sequest HT (A2)	Unambiguous	1	P10963	Phosphoenolpyruvate carboxykinase [ATP] OS=Saccharomyces cerevisiae (strain ATCC 204508 / S288c) GN=PCK1 PE=1 SV=2	0	2	0.0576	0	1	1010	2018.98	2018.99	-1.21	-0.00122	CID (Collision Induced Dissociation)	MS2	0	86.5	15.679	36384	FL0004109_rep2_phospho_F8.raw	F1.8	92.8	92.3385	114.455	95.3359	89.1908	89.2431	76.4858	96.2673	58.1387	74.0125	4.34	0.0001072	0.0001374
[K].SHVVDYDDSSITENTR.[C]	S9(Phospho): 48.29; S10(Phospho): 48.29	N-Term(TMT6plex),	Sequest HT (A2)	Unambiguous	1	P10963	Phosphoenolpyruvate carboxykinase [ATP] OS=Saccharomyces cerevisiae (strain ATCC 204508 / S288c) GN=PCK1 PE=1 SV=2	0	3	0.0304	0	1	716.321	2146.95	2146.95	-0.69	-0.00049	CID (Collision Induced Dissociation)	MS2	12.7018	9.7	5.433	30479	FL0004085_rep2_phospho_F3.raw	F1.3	10.8	12.6097	8.34218	11.917	9.26085	12.6191	10.1155	7.8293	7.4305	7.33095	3.29	0.0001072	0.0002056
[K].SHVVDYDDSSITENTR.[C]	S10(Phospho): 92.32	N-Term(TMT6plex),	Sequest HT (A2)	Unambiguous	1	P10963	Phosphoenolpyruvate carboxykinase [ATP] OS=Saccharomyces cerevisiae (strain ATCC 204508 / S288c) GN=PCK1 PE=1 SV=2	0	3	0.0212	0	1	716.321	2146.95	2146.95	-0.86	-0.00061	CID (Collision Induced Dissociation)	MS2	27.1945	8.9	11.737	30497	FL0004089_rep2_phospho_F4.raw	F1.4	7.3	8.04238	10.7892	11.0658	9.3711	8.98115	7.22538	7.8293	10.6437	9.03816	3.77	7.185e-05	0.0001158
[K].SHVVDYDDSSITENTR.[C]	S10(Phospho): 87.15	N-Term(TMT6plex),	Sequest HT (A2)	Unambiguous	1	P10963	Phosphoenolpyruvate carboxykinase [ATP] OS=Saccharomyces cerevisiae (strain ATCC 204508 / S288c) GN=PCK1 PE=1 SV=2	0	2	0.0289	0	1	1073.98	2146.94	2146.95	-2.33	-0.0025	CID (Collision Induced Dissociation)	MS2	2.79053	74.2	9.089	30427	FL0004097_rep2_phospho_F6.raw	F1.6	66.9	79.0338	88.0934	101.614	73.5355	93.9042	53.3646	70.2431	58.942	68.3887	3.8	7.185e-05	9.986e-05
[K].SHVVDYDDSSITENTR.[C]	S10(Phospho): 83.56	N-Term(TMT6plex),	Sequest HT (A2)	Unambiguous	1	P10963	Phosphoenolpyruvate carboxykinase [ATP] OS=Saccharomyces cerevisiae (strain ATCC 204508 / S288c) GN=PCK1 PE=1 SV=2	0	2	0.0366	0	1	1073.98	2146.95	2146.95	-1.76	-0.00189	CID (Collision Induced Dissociation)	MS2	4.4988	75.9	7.36	31419	FL0004105_rep2_phospho_F7.raw	F1.7	71	95.4164	95.9907	99.8048	70.2281	92.7673	52.5388	70.7945	57.3354	64.2713	3.55	7.185e-05	0.0001158
[K].SHVVDYDDSSITENTR.[C]	S10(Phospho): 78.39	N-Term(TMT6plex),	Sequest HT (A2)	Unambiguous	1	P10963	Phosphoenolpyruvate carboxykinase [ATP] OS=Saccharomyces cerevisiae (strain ATCC 204508 / S288c) GN=PCK1 PE=1 SV=2	0	3	0.1057	0	1	716.32	2146.94	2146.95	-2.31	-0.00165	CID (Collision Induced Dissociation)	MS2	3.97198	11.1	1.189	30426	FL0004097_rep2_phospho_F6.raw	F1.6	9.7	14.9926	11.679	14.045	11.5761	14.6654	12.2831	8.04984	8.73586	6.92925	1.23	0.003891	0.03546
[K].SHVVDYDDSSITENTR.[C]	S10(Phospho): 49.19; T12(Phospho): 49.19	N-Term(TMT6plex),	Sequest HT (A2)	Unambiguous	1	P10963	Phosphoenolpyruvate carboxykinase [ATP] OS=Saccharomyces cerevisiae (strain ATCC 204508 / S288c) GN=PCK1 PE=1 SV=2	0	3	0.0881	0	1	716.32	2146.94	2146.95	-2.31	-0.00165	CID (Collision Induced Dissociation)	MS2	14.3317	19.5	8.06	31473	FL0004077_rep2_phospho_F1.raw	F1.1	18.2	16.3826	26.8062	19.6843	17.8602	16.7118	18.9924	17.9743	22.3919	22.5954	3.18	0.0002328	0.0005417
[K].SHVVDYDDSSITENTR.[C]	S1(Phospho): 100	N-Term(TMT6plex),	Sequest HT (A2)	Unambiguous	1	P10963	Phosphoenolpyruvate carboxykinase [ATP] OS=Saccharomyces cerevisiae (strain ATCC 204508 / S288c) GN=PCK1 PE=1 SV=2	0	2	0.4492	0	1	1073.98	2146.95	2146.95	-1.53	-0.00164	CID (Collision Induced Dissociation)	MS2	0	24.1	30.209	33114	FL0004097_rep2_phospho_F6.raw	F1.6	27.1	26.1129	31.2554	30.2181	26.9006	25.6929	17.0313	22.4954	20.7853	17.3733	3.54	0.0001072	0.0001546
[K].ETSNDATNGMKTPEETEDTNDK.[R]	T12(Phospho): 99.96	N-Term(TMT6plex), K11(TMT), K22(TMT),	Sequest HT (A2)	Unambiguous	1	P11075	Protein transport protein SEC7 OS=Saccharomyces cerevisiae (strain ATCC 204508 / S288c) GN=SEC7 PE=1 SV=2	1	4	0.1418	0	1	799.37	3194.46	3194.47	-2.72	-0.00217	CID (Collision Induced Dissociation)	MS2	2.68272	49.2	4.898	29057	FL0004121_rep2_phospho_F11.raw	F1.11	56.2	40.2119	66.07	52.2432	54.0216	43.9963	42.8362	52.1586	39.3616	52.12	4.02	7.185e-05	9.918e-05
[K].ETSNDATNGMKTPEETEDTNDK.[R]	T12(Phospho): 99.96	N-Term(TMT6plex), K11(TMT), K22(TMT),	Sequest HT (A2)	Unambiguous	1	P11075	Protein transport protein SEC7 OS=Saccharomyces cerevisiae (strain ATCC 204508 / S288c) GN=SEC7 PE=1 SV=2	1	4	0.1368	0	1	799.369	3194.45	3194.47	-3.63	-0.0029	CID (Collision Induced Dissociation)	MS2	0	22.1	3.596	29451	FL0004117_rep2_phospho_F10.raw	F1.10	27.4	20.5528	26.8062	20.6419	22.8214	19.5539	17.9602	24.1495	21.689	21.792	4.24	0.0001739	0.0003407
[K].ETSNDATNGMKTPEETEDTNDK.[R]	T12(Phospho): 98.61	N-Term(TMT6plex), K11(TMT), K22(TMT), M10(Oxidation),	Sequest HT (A2)	Unambiguous	1	P11075	Protein transport protein SEC7 OS=Saccharomyces cerevisiae (strain ATCC 204508 / S288c) GN=SEC7 PE=1 SV=2	1	3	0.1183	0	1	1070.83	3210.46	3210.46	0.54	0.00058	CID (Collision Induced Dissociation)	MS2	4.70675	33.1	42.66	25014	FL0004109_rep2_phospho_F8.raw	F1.8	39.4	34.4532	37.7066	31.0693	34.3974	29.2172	26.2178	28.8912	37.1525	36.0522	2.79	0.0003855	0.002082
[K].ETSNDATNGMKTPEETEDTNDK.[R]	T12(Phospho): 49.95; T16(Phospho): 49.95	N-Term(TMT6plex), K11(TMT), K22(TMT), M10(Oxidation),	Sequest HT (A2)	Unambiguous	1	P11075	Protein transport protein SEC7 OS=Saccharomyces cerevisiae (strain ATCC 204508 / S288c) GN=SEC7 PE=1 SV=2	1	3	0.125	0	1	1070.82	3210.45	3210.46	-2.09	-0.00223	CID (Collision Induced Dissociation)	MS2	0	44.6	90.943	24773	FL0004097_rep2_phospho_F6.raw	F1.6	58.4	54.1123	56.9493	45.8591	42.6661	29.3308	34.8883	39.2568	47.495	40.1696	3.28	0.0001072	0.00019
[K].ETSNDATNGMKTPEETEDTNDK.[R]	T12(Phospho): 100	N-Term(TMT6plex), K11(TMT), K22(TMT), M10(Oxidation),	Sequest HT (A2)	Selected	1	P11075	Protein transport protein SEC7 OS=Saccharomyces cerevisiae (strain ATCC 204508 / S288c) GN=SEC7 PE=1 SV=2	1	4	0.0292	0	1	803.369	3210.45	3210.46	-1.96	-0.00157	CID (Collision Induced Dissociation)	MS2	10.455	33.4	37.8	24837	FL0004125_rep2_phospho_F12.raw	F1.12	43.3	29.2902	46.8274	28.1964	38.9176	24.215	29.9337	35.0664	29.9228	32.1357	3.42	0	7.102e-05
[K].ETSNDATNGMKTPEETEDTNDK.[R]	T12(Phospho): 100	N-Term(TMT6plex), K11(TMT), K22(TMT), M10(Oxidation),	Sequest HT (A2)	Unambiguous	1	P11075	Protein transport protein SEC7 OS=Saccharomyces cerevisiae (strain ATCC 204508 / S288c) GN=SEC7 PE=1 SV=2	1	4	0.1553	0	1	803.368	3210.45	3210.46	-2.79	-0.00224	CID (Collision Induced Dissociation)	MS2	2.98042	27.1	16.315	24520	FL0004121_rep2_phospho_F11.raw	F1.11	35	23.9286	41.3772	23.0892	30.4285	24.215	25.2888	24.4803	23.7977	22.495	5.73	0	4.186e-05
[K].ETSNDATNGMKTPEETEDTNDKR.[H]	S3(Phospho): 38.94; T7(Phospho): 38.94	N-Term(TMT6plex), K11(TMT), K22(TMT), M10(Oxidation),	Sequest HT (A2)	Unambiguous	1	P11075	Protein transport protein SEC7 OS=Saccharomyces cerevisiae (strain ATCC 204508 / S288c) GN=SEC7 PE=1 SV=2	2	4	0.1381	0	1	842.393	3366.55	3366.56	-3.47	-0.00292	CID (Collision Induced Dissociation)	MS2	0	31.5	24.665	22397	FL0004113_rep2_phospho_F9.raw	F1.9	40.2	28.5951	41.5997	35.5382	24.1444	32.7414	30.2434	30.2145	23.6973	31.5331	2.68	0.0008079	0.004435
[K].GDGEISSNVETASSVNPSVKPQNAIK.[E]	S6(Phospho): 91.25	N-Term(TMT6plex), K20(TMT), K26(TMT),	Sequest HT (A2)	Unambiguous	1	P11075	Protein transport protein SEC7 OS=Saccharomyces cerevisiae (strain ATCC 204508 / S288c) GN=SEC7 PE=1 SV=2	0	4		0.0318	2	849.697	3395.77	3395.77	0.14	0.00012	CID (Collision Induced Dissociation)	MS2	10.7916	77.8	5.098	42346	FL0004121_rep2_phospho_F11.raw	F1.11	99	91.3456	115.345	83.8445	93.8212	58.3206	62.4479	62.1933	56.1304	63.7692	4.56	7.185e-05	8.894e-05
[K].QSTSSAVSLSTK.[N]	S5(Phospho): 98.15; S8(Phospho): 98.98	N-Term(TMT6plex), K12(TMT),	Sequest HT (A2)	Unambiguous	1	P11075	Protein transport protein SEC7 OS=Saccharomyces cerevisiae (strain ATCC 204508 / S288c) GN=SEC7 PE=1 SV=2	0	2	0.2903	0	1	907.439	1813.87	1813.88	-2.53	-0.00229	CID (Collision Induced Dissociation)	MS2	0	55.6	31.254	32786	FL0004093_rep2_phospho_F5.raw	F1.5	71.5	61.7576	67.2936	54.9033	56.5573	53.5458	53.3646	59.9879	38.6587	45.5925	2.17	0.0003927	0.002224
[K].QSTSSAVSLSTK.[N]	S4(Phospho): 49.89; S5(Phospho): 49.89	N-Term(TMT6plex), K12(TMT),	Sequest HT (A2)	Unambiguous	1	P11075	Protein transport protein SEC7 OS=Saccharomyces cerevisiae (strain ATCC 204508 / S288c) GN=SEC7 PE=1 SV=2	0	2	0.0904	0	1	867.457	1733.91	1733.91	-0.59	-0.00051	CID (Collision Induced Dissociation)	MS2	18.8039	129	32.09	33401	FL0004093_rep2_phospho_F5.raw	F1.5	138.1	146.749	142.484	153.644	128.219	124.031	122.006	128.136	95.0904	127.237	3.87	0.0002328	0.0005782
[K].QSTSSAVSLSTK.[N]	S4(Phospho): 49.84; S5(Phospho): 49.84	N-Term(TMT6plex), K12(TMT),	Sequest HT (A2)	Unambiguous	1	P11075	Protein transport protein SEC7 OS=Saccharomyces cerevisiae (strain ATCC 204508 / S288c) GN=SEC7 PE=1 SV=2	0	2	0.0468	0	1	867.456	1733.91	1733.91	-1.86	-0.00161	CID (Collision Induced Dissociation)	MS2	20.2901	51.2	5.444	33598	FL0004097_rep2_phospho_F6.raw	F1.6	62.2	56.396	51.1654	63.5218	54.7934	53.8869	47.1714	40.4697	42.374	45.6929	2.99	0.0002328	0.0005095
[K].QSTSSAVSLSTK.[N]	S4(Phospho): 49.83; S5(Phospho): 49.83	N-Term(TMT6plex), K12(TMT),	Sequest HT (A2)	Unambiguous	1	P11075	Protein transport protein SEC7 OS=Saccharomyces cerevisiae (strain ATCC 204508 / S288c) GN=SEC7 PE=1 SV=2	0	3		0.0272	2	578.64	1733.9	1733.91	-2.57	-0.00149	CID (Collision Induced Dissociation)	MS2	6.73714	13.9	12.022	33507	FL0004097_rep2_phospho_F6.raw	F1.6	19.1	17.872	15.1271	12.7682	14.663	14.2107	14.1411	12.0196	9.53916	11.1471	1.79	0.0003927	0.002417
[K].QSTSSAVSLSTK.[N]	S4(Phospho): 45.55; S5(Phospho): 45.55; S8(Phospho): 99.85	N-Term(TMT6plex), K12(TMT),	Sequest HT (A2)	Selected	1	P11075	Protein transport protein SEC7 OS=Saccharomyces cerevisiae (strain ATCC 204508 / S288c) GN=SEC7 PE=1 SV=2	0	3		0.0169	3	605.295	1813.87	1813.88	-2.64	-0.0016	CID (Collision Induced Dissociation)	MS2	14.5217	30.8	24.71	32872	FL0004089_rep2_phospho_F4.raw	F1.4	43.1	32.9638	40.7098	36.3894	26.2391	24.3287	27.9725	28.7809	18.3754	31.8344	1.75	0.001569	0.01108
[K].QSTSSAVSLSTK.[N]	S10(Phospho): 91.67	N-Term(TMT6plex), K12(TMT),	Sequest HT (A2)	Unambiguous	1	P11075	Protein transport protein SEC7 OS=Saccharomyces cerevisiae (strain ATCC 204508 / S288c) GN=SEC7 PE=1 SV=2	0	3	0.1239	0	1	578.64	1733.91	1733.91	-1.83	-0.00106	CID (Collision Induced Dissociation)	MS2	0	25	7.716	32969	FL0004077_rep2_phospho_F1.raw	F1.1	19.1	27.7015	26.9174	25.3236	29.6568	25.1245	27.9725	23.8187	19.8816	27.5162	1.13	0.00468	0.0465
[K].RNESNEDIR.[R]	S4(Phospho): 100	N-Term(TMT6plex),	Sequest HT (A2)	Unambiguous	1	P11075	Protein transport protein SEC7 OS=Saccharomyces cerevisiae (strain ATCC 204508 / S288c) GN=SEC7 PE=1 SV=2	1	3	0.34	0	1	481.225	1441.66	1441.66	-1.66	-0.0008	CID (Collision Induced Dissociation)	MS2	0	45.3	116	14312	FL0004097_rep2_phospho_F6.raw	F1.6	14.9	133.345	7.22989	50.2216	4.40993	95.1547	7.53504	72.4486	19.5804	52.3209	2.5	0.00269	0.02262
[K].RNESNEDIR.[R]	S4(Phospho): 100	N-Term(TMT6plex),	Sequest HT (A2)	Unambiguous	1	P11075	Protein transport protein SEC7 OS=Saccharomyces cerevisiae (strain ATCC 204508 / S288c) GN=SEC7 PE=1 SV=2	1	2	0.2391	0	1	721.335	1441.66	1441.66	-0.02	-1e-05	CID (Collision Induced Dissociation)	MS2	0	45.2	50	14306	FL0004097_rep2_phospho_F6.raw	F1.6	12.3	147.742	6.22883	47.3487	8.81986	97.2011	6.70928	72.1177	15.0618	42.5798	1.38	0.003139	0.0268
[K].VLLNTTSSARQESR.[S]	S7(Phospho): 48.27; S8(Phospho): 48.27	N-Term(TMT6plex),	Sequest HT (A2)	Unambiguous	1	P11075	Protein transport protein SEC7 OS=Saccharomyces cerevisiae (strain ATCC 204508 / S288c) GN=SEC7 PE=1 SV=2	1	2	0.1167	0	1	935.982	1870.96	1870.96	-1.42	-0.00133	CID (Collision Induced Dissociation)	MS2	19.4329	73	20.022	30657	FL0004109_rep2_phospho_F8.raw	F1.8	64.6	67.5163	68.1834	72.1403	69.6769	62.2996	81.9565	86.8942	70.891	94.5994	2.57	0.0001072	0.0001271
[R].AHQEESSEDVGGDMVETLNGQTK.[L]	S6(Phospho): 77.9	N-Term(TMT6plex), K23(TMT), M14(Oxidation),	Sequest HT (A2)	Unambiguous	1	P11075	Protein transport protein SEC7 OS=Saccharomyces cerevisiae (strain ATCC 204508 / S288c) GN=SEC7 PE=1 SV=2	0	4	0.0227	0	1	754.597	3015.37	3015.37	-0.11	-8e-05	CID (Collision Induced Dissociation)	MS2	14.2899	8.2	4.013	31849	FL0004085_rep2_phospho_F3.raw	F1.3	5.9	9.82958	13.7924	10.853	10.0326	8.52641	7.3286	6.72658	4.71937	5.82459	3.53	0.0001072	0.000203
[R].AHQEESSEDVGGDMVETLNGQTK.[L]	S6(Phospho): 50; S7(Phospho): 50	N-Term(TMT6plex), K23(TMT),	Sequest HT (A2)	Unambiguous	1	P11075	Protein transport protein SEC7 OS=Saccharomyces cerevisiae (strain ATCC 204508 / S288c) GN=SEC7 PE=1 SV=2	0	3	0.0233	0	1	1000.46	2999.37	2999.37	-1.56	-0.00156	CID (Collision Induced Dissociation)	MS2	20.1389	31.3	23.709	44637	FL0004089_rep2_phospho_F4.raw	F1.4	39.1	42.6941	37.8179	40.539	35.6102	31.8319	21.5729	27.0166	17.5721	22.9971	5.15	0	5.438e-05
[R].AHQEESSEDVGGDMVETLNGQTK.[L]	S6(Phospho): 50; S7(Phospho): 50	N-Term(TMT6plex), K23(TMT), M14(Oxidation),	Sequest HT (A2)	Unambiguous	1	P11075	Protein transport protein SEC7 OS=Saccharomyces cerevisiae (strain ATCC 204508 / S288c) GN=SEC7 PE=1 SV=2	0	3	0.031	0	1	1005.79	3015.36	3015.37	-2.49	-0.00251	CID (Collision Induced Dissociation)	MS2	2.37403	27.1	12.662	31897	FL0004085_rep2_phospho_F3.raw	F1.3	31.3	36.9354	31.7003	36.0702	33.1847	34.6741	17.6506	20.9516	14.4594	17.8755	4.51	0	6.107e-05
[R].QDAADGITPPPK.[Q]	T8(Phospho): 100	N-Term(TMT6plex), K12(TMT),	Sequest HT (A2)	Unambiguous	1	P11075	Protein transport protein SEC7 OS=Saccharomyces cerevisiae (strain ATCC 204508 / S288c) GN=SEC7 PE=1 SV=2	0	2	0.4187	0	1	874.454	1747.9	1747.9	-1.85	-0.00162	CID (Collision Induced Dissociation)	MS2	21.8093	42.9	20.334	32921	FL0004081_rep2_phospho_F2.raw	F1.2	54.7	37.4318	48.6071	44.1567	42.7763	47.0658	44.4877	39.367	30.6257	44.8895	2.03	0.0001278	0.0002483
[R].QDAADGITPPPK.[Q]	T8(Phospho): 100	N-Term(TMT6plex), K12(TMT),	Sequest HT (A2)	Unambiguous	1	P11075	Protein transport protein SEC7 OS=Saccharomyces cerevisiae (strain ATCC 204508 / S288c) GN=SEC7 PE=1 SV=2	0	3	0.6027	0	1	583.305	1747.9	1747.9	-0.95	-0.00055	CID (Collision Induced Dissociation)	MS2	14.9954	10	32.274	33644	FL0004077_rep2_phospho_F1.raw	F1.1	11.1	9.03527	9.5657	10.1082	10.9146	13.6423	5.88352	11.5785	6.12515	13.7581	2.97	0.0002809	0.0007918
[R].QESRSSLSNDVR.[S]	S6(Phospho): 95.47	N-Term(TMT6plex),	Sequest HT (A2)	Unambiguous	1	P11075	Protein transport protein SEC7 OS=Saccharomyces cerevisiae (strain ATCC 204508 / S288c) GN=SEC7 PE=1 SV=2	1	2	0.1039	0	2	843.906	1686.8	1686.8	1.66	0.0014	CID (Collision Induced Dissociation)	MS2	6.376	160	103.073	20149	FL0004077_rep2_phospho_F1.raw	F1.1	181.7	182.79	196.43	195.141	152.473	172.347	158.133	173.127	120.796	89.3773	2.79	0.0001072	0.0001401
[R].QESRSSLSNDVR.[S]	S5(Phospho): 47.97; S6(Phospho): 47.97	N-Term(TMT6plex),	Sequest HT (A2)	Unambiguous	1	P11075	Protein transport protein SEC7 OS=Saccharomyces cerevisiae (strain ATCC 204508 / S288c) GN=SEC7 PE=1 SV=2	1	2	0.0183	0	1	843.904	1686.8	1686.8	-0.58	-0.00049	CID (Collision Induced Dissociation)	MS2	8.77888	27.9	116	20045	FL0004125_rep2_phospho_F12.raw	F1.12	26.1	28.198	33.8136	37.4534	25.0263	37.1751	28.4886	26.6858	18.4758	21.6916	2.73	0.0003055	0.0009693
[R].QESRSSLSNDVR.[S]	S3(Phospho): 96.84; S5(Phospho): 51.57; S6(Phospho): 51.57	N-Term(TMT6plex),	Sequest HT (A2)	Unambiguous	1	P11075	Protein transport protein SEC7 OS=Saccharomyces cerevisiae (strain ATCC 204508 / S288c) GN=SEC7 PE=1 SV=2	1	2	0.069	0	1	883.885	1766.76	1766.77	-2.09	-0.00185	CID (Collision Induced Dissociation)	MS2	13.7685	34.5	116	22696	FL0004113_rep2_phospho_F9.raw	F1.9	51.3	44.7792	39.3751	44.3695	31.4207	31.2635	28.0758	25.0317	21.187	30.6293	2.9	0.000526	0.003063
[R].QESRSSLSNDVR.[S]	S3(Phospho): 96.63; S5(Phospho): 51.67; S6(Phospho): 51.67	N-Term(TMT6plex),	Sequest HT (A2)	Unambiguous	1	P11075	Protein transport protein SEC7 OS=Saccharomyces cerevisiae (strain ATCC 204508 / S288c) GN=SEC7 PE=1 SV=2	1	2	0.1625	0	1	883.888	1766.77	1766.77	0.95	0.00084	CID (Collision Induced Dissociation)	MS2	0	69.1	50	22591	FL0004109_rep2_phospho_F8.raw	F1.8	89.2	90.2534	93.8773	89.271	65.0464	59.7985	49.9583	57.5619	40.7674	61.8612	2.77	0.0009771	0.006077
[R].QESRSSLSNDVR.[S]	S3(Phospho): 49.72; S5(Phospho): 89.76; S6(Phospho): 54.7	N-Term(TMT6plex),	Sequest HT (A2)	Unambiguous	1	P11075	Protein transport protein SEC7 OS=Saccharomyces cerevisiae (strain ATCC 204508 / S288c) GN=SEC7 PE=1 SV=2	1	2		0.0379	2	883.887	1766.77	1766.77	-0.57	-0.0005	CID (Collision Induced Dissociation)	MS2	13.8258	18.1	93.73	22755	FL0004105_rep2_phospho_F7.raw	F1.7	19.4	25.3186	23.1356	22.9828	16.6475	17.0528	16.1023	14.1148	15.0618	13.3564	2.54	0.006268	0.06953
[R].SLSSQNIDADDPTQFENLK.[L]	S1(Phospho): 50.14; S3(Phospho): 50.14; S4(Phospho): 99.72	N-Term(TMT6plex), K19(TMT),	Sequest HT (A2)	Unambiguous	1	P11075	Protein transport protein SEC7 OS=Saccharomyces cerevisiae (strain ATCC 204508 / S288c) GN=SEC7 PE=1 SV=2	0	3	0.0373	0	1	914.089	2740.25	2740.25	0.22	0.0002	CID (Collision Induced Dissociation)	MS2	3.55055	6.5	37.659	55192	FL0004093_rep2_phospho_F5.raw	F1.5	7.6	6.05661	4.67162	5.42649	6.94564	9.09484	6.60606	6.61631	5.22144	7.33095	4.83	0.0001072	0.0001779
[R].SLSSQNIDADDPTQFENLK.[L]	S1(Phospho): 48.44; S3(Phospho): 48.44	N-Term(TMT6plex), K19(TMT),	Sequest HT (A2)	Unambiguous	1	P11075	Protein transport protein SEC7 OS=Saccharomyces cerevisiae (strain ATCC 204508 / S288c) GN=SEC7 PE=1 SV=2	0	3	0.0022	0	1	887.432	2660.28	2660.29	-1.38	-0.00122	CID (Collision Induced Dissociation)	MS2	9.79139	9.7	10.034	55309	FL0004117_rep2_phospho_F10.raw	F1.10	10.4	9.23385	11.3454	8.51213	7.05588	13.6423	7.94792	9.70392	7.22968	13.3564	4.47	0	7.196e-05
[R].SLSSQNIDADDPTQFENLK.[L]	S1(Phospho): 33.33; S3(Phospho): 33.33; S4(Phospho): 33.33	N-Term(TMT6plex), K19(TMT),	Sequest HT (A2)	Unambiguous	1	P11075	Protein transport protein SEC7 OS=Saccharomyces cerevisiae (strain ATCC 204508 / S288c) GN=SEC7 PE=1 SV=2	0	3		0.0057	2	887.432	2660.28	2660.29	-1.51	-0.00134	CID (Collision Induced Dissociation)	MS2	8.20125	20.7	6.088	53533	FL0004121_rep2_phospho_F11.raw	F1.11	24	22.1414	33.3687	25.0044	18.6319	21.4865	17.6506	19.7386	12.0495	16.2687	5.22	0	7.676e-05
[R].SLSSQNIDADDPTQFENLK.[L]	S1(Phospho): 33.33; S3(Phospho): 33.33; S4(Phospho): 33.33	N-Term(TMT6plex), K19(TMT),	Sequest HT (A2)	Unambiguous	1	P11075	Protein transport protein SEC7 OS=Saccharomyces cerevisiae (strain ATCC 204508 / S288c) GN=SEC7 PE=1 SV=2	0	3		0.0176	2	887.436	2660.29	2660.29	3.1	0.00275	CID (Collision Induced Dissociation)	MS2	18.5885	7	27.247	54272	FL0004125_rep2_phospho_F12.raw	F1.12	8.8	5.2623	7.89726	6.70331	7.27638	4.77479	7.94792	6.17522	8.43463	7.33095	3.35	0.0001072	0.0002352
[R].SNNTSFFDVWGK.[K]	T4(Phospho): 94.92	N-Term(TMT6plex), K12(TMT),	Sequest HT (A2)	Unambiguous	1	P11075	Protein transport protein SEC7 OS=Saccharomyces cerevisiae (strain ATCC 204508 / S288c) GN=SEC7 PE=1 SV=2	0	3	0.0136	0	1	647.316	1939.93	1939.94	-1.12	-0.00072	CID (Collision Induced Dissociation)	MS2	11.4818	15.9	29.53	65025	FL0004077_rep2_phospho_F1.raw	F1.1	16.2	14.8933	15.4608	16.5987	18.4114	18.6444	17.6506	18.1948	7.02886	18.2772	2.95	0.0002036	0.0004846
[R].SNNTSFFDVWGK.[K]	S1(Phospho): 48.81; T4(Phospho): 48.81	N-Term(TMT6plex), K12(TMT),	Sequest HT (A2)	Unambiguous	1	P11075	Protein transport protein SEC7 OS=Saccharomyces cerevisiae (strain ATCC 204508 / S288c) GN=SEC7 PE=1 SV=2	0	3		0.0306	2	647.315	1939.93	1939.94	-2.91	-0.00188	CID (Collision Induced Dissociation)	MS2	0	14.2	16.519	63690	FL0004125_rep2_phospho_F12.raw	F1.12	17.5	12.7089	12.9026	15.7474	18.9627	11.0275	12.3864	11.0272	11.2462	19.3818	3.49	0.0001072	0.0001556
[R].SSLSNDVR.[S]	S2(Phospho): 49.82; S4(Phospho): 49.82	N-Term(TMT6plex),	Sequest HT (A2)	Unambiguous	1	P11075	Protein transport protein SEC7 OS=Saccharomyces cerevisiae (strain ATCC 204508 / S288c) GN=SEC7 PE=1 SV=2	0	2	0.0263	0	1	593.787	1186.57	1186.57	0.14	9e-05	CID (Collision Induced Dissociation)	MS2	0	45.8	32.17	25001	FL0004089_rep2_phospho_F4.raw	F1.4	63.9	55.8995	43.8242	44.5823	40.5713	58.8891	27.4564	50.3942	35.6463	42.5798	1.9	0.001603	0.01142
[R].SSLSNDVR.[S]	S1(Phospho): 49.75; S2(Phospho): 49.75	N-Term(TMT6plex),	Sequest HT (A2)	Unambiguous	1	P11075	Protein transport protein SEC7 OS=Saccharomyces cerevisiae (strain ATCC 204508 / S288c) GN=SEC7 PE=1 SV=2	0	2		0.0096	2	593.786	1186.56	1186.57	-1.6	-0.00095	CID (Collision Induced Dissociation)	MS2	14.5754	43.8	30.922	25006	FL0004093_rep2_phospho_F5.raw	F1.5	57.1	55.1052	38.1516	51.924	38.3664	54.9101	23.7405	45.2114	36.3492	42.0776	2.07	0.003027	0.02571
[R].VANPRVSYESSR.[S]	Y8(Phospho): 32.7; S10(Phospho): 32.7; S11(Phospho): 32.7	N-Term(TMT6plex),	Sequest HT (A2)	Unambiguous	1	P11075	Protein transport protein SEC7 OS=Saccharomyces cerevisiae (strain ATCC 204508 / S288c) GN=SEC7 PE=1 SV=2	1	2	0.1471	0	1	837.414	1673.82	1673.82	0.29	0.00025	CID (Collision Induced Dissociation)	MS2	13.9634	65.5	32.25	25264	FL0004085_rep2_phospho_F3.raw	F1.3	78.4	70.3957	82.4207	74.9068	52.5884	71.9629	59.4546	65.2809	50.4069	57.8442	1.7	0.0002328	0.0005845
[R].VSYESSR.[S]	S2(Phospho): 99.41	N-Term(TMT6plex),	Sequest HT (A2)	Unambiguous	1	P11075	Protein transport protein SEC7 OS=Saccharomyces cerevisiae (strain ATCC 204508 / S288c) GN=SEC7 PE=1 SV=2	0	2	0.093	0	1	568.763	1136.52	1136.52	0.51	0.00029	CID (Collision Induced Dissociation)	MS2	25.8315	82	31.2	22545	FL0004085_rep2_phospho_F3.raw	F1.3	69.9	141.784	40.3761	89.3774	61.5185	140.515	33.0303	109.61	64.7659	80.54	1.29	0.007784	0.08779
[R].VSYESSR.[S]	S2(Phospho): 99.3	N-Term(TMT6plex),	Sequest HT (A2)	Unambiguous	1	P11075	Protein transport protein SEC7 OS=Saccharomyces cerevisiae (strain ATCC 204508 / S288c) GN=SEC7 PE=1 SV=2	0	2	0.2018	0	1	568.762	1136.52	1136.52	-1.1	-0.00063	CID (Collision Induced Dissociation)	MS2	19.3832	86	32.082	22320	FL0004093_rep2_phospho_F5.raw	F1.5	69.5	157.472	37.7066	103.742	42.1148	156.431	21.0568	131.113	64.5651	88.3731	2.28	0.000869	0.004939
[R].VSYESSRSNNTSFFDVWGK.[K]	S2(Phospho): 96.17; Y3(Phospho): 96.17	N-Term(TMT6plex), K19(TMT),	Sequest HT (A2)	Unambiguous	1	P11075	Protein transport protein SEC7 OS=Saccharomyces cerevisiae (strain ATCC 204508 / S288c) GN=SEC7 PE=1 SV=2	1	3	0.0806	0	1	943.428	2828.27	2828.27	-1.17	-0.0011	CID (Collision Induced Dissociation)	MS2	15.7071	22.1	2.755	66993	FL0004109_rep2_phospho_F8.raw	F1.8	26.1	22.9357	21.0223	19.0459	29.2158	21.4865	20.3343	23.4879	15.4635	25.106	2.73	0.001328	0.009284
[K].SNPSVPHLHDAQGNVINVTK.[S]	S4(Phospho): 99.99	N-Term(TMT6plex), K20(TMT),	Sequest HT (A2)	Unambiguous	2	P11154; P32327	Pyruvate carboxylase 1 OS=Saccharomyces cerevisiae (strain ATCC 204508 / S288c) GN=PYC1 PE=1 SV=2 Pyruvate carboxylase 2 OS=Saccharomyces cerevisiae (strain ATCC 204508 / S288c) GN=PYC2 PE=1 SV=2	0	3	0.1648	0	1	889.135	2665.39	2665.39	1.97	0.00175	CID (Collision Induced Dissociation)	MS2	13.5192	32.6	20.327	42143	FL0004077_rep2_phospho_F1.raw	F1.1	38.1	33.9567	35.7045	41.7095	31.3105	36.152	33.5464	31.8685	26.1072	21.3903	4.37	0.0001072	0.0001467
[K].SNPSVPHLHDAQGNVINVTK.[S]	S4(Phospho): 99.98	N-Term(TMT6plex), K20(TMT),	Sequest HT (A2)	Unambiguous	2	P11154; P32327	Pyruvate carboxylase 1 OS=Saccharomyces cerevisiae (strain ATCC 204508 / S288c) GN=PYC1 PE=1 SV=2 Pyruvate carboxylase 2 OS=Saccharomyces cerevisiae (strain ATCC 204508 / S288c) GN=PYC2 PE=1 SV=2	0	3	0.1209	0	1	889.132	2665.38	2665.39	-2.29	-0.00204	CID (Collision Induced Dissociation)	MS2	19.4798	85.6	23.986	40193	FL0004121_rep2_phospho_F11.raw	F1.11	97.2	90.8491	103.554	97.4639	85.3321	82.9904	83.4015	76.0875	74.7067	74.615	4.3	7.185e-05	0.0001148
[R].EANYLLGDIVKVTPTSK.[V]	T13(Phospho): 99.97	N-Term(TMT6plex), K11(TMT), K17(TMT),	Sequest HT (A2)	Unambiguous	2	P11154; P32327	Pyruvate carboxylase 1 OS=Saccharomyces cerevisiae (strain ATCC 204508 / S288c) GN=PYC1 PE=1 SV=2 Pyruvate carboxylase 2 OS=Saccharomyces cerevisiae (strain ATCC 204508 / S288c) GN=PYC2 PE=1 SV=2	1	4	0.1483	0	1	654.621	2615.46	2615.47	-1.67	-0.00109	CID (Collision Induced Dissociation)	MS2	0	10	50	58727	FL0004121_rep2_phospho_F11.raw	F1.11	12	7.74452	9.78816	9.68255	12.0171	10.4591	10.1155	8.27038	10.0412	10.7454	3.17	0.0001278	0.0002763
[K].RRTTSSSFESEIK.[S]	T3(Phospho): 85.66	N-Term(TMT6plex), K13(TMT),	Sequest HT (A2)	Unambiguous	1	P11433	Cell division control protein 24 OS=Saccharomyces cerevisiae (strain ATCC 204508 / S288c) GN=CDC24 PE=1 SV=2	2	3	0.0166	0	1	689.36	2066.06	2066.07	-1.69	-0.00117	CID (Collision Induced Dissociation)	MS2	16.2581	17.5	35.481	29895	FL0004121_rep2_phospho_F11.raw	F1.11	12.6	17.0777	33.7024	24.6852	26.3493	17.5076	13.0057	15.2175	8.43463	10.0424	2.41	0.0008162	0.004501
[K].RVSDVLPK.[R]	S3(Phospho): 100	N-Term(TMT6plex), K8(TMT),	Sequest HT (A2)	Unambiguous	1	P11433	Cell division control protein 24 OS=Saccharomyces cerevisiae (strain ATCC 204508 / S288c) GN=CDC24 PE=1 SV=2	1	3	0.3964	0	1	484.617	1451.84	1451.84	-2.58	-0.00125	CID (Collision Induced Dissociation)	MS2	22.977	79	35.107	39131	FL0004113_rep2_phospho_F9.raw	F1.9	17.6	17.3755	21.9121	64.0538	104.515	104.022	133.979	116.668	113.265	115.086	2.22	0.0008426	0.004886
[K].RVSDVLPK.[R]	S3(Phospho): 100	N-Term(TMT6plex), K8(TMT),	Sequest HT (A2)	Unambiguous	1	P11433	Cell division control protein 24 OS=Saccharomyces cerevisiae (strain ATCC 204508 / S288c) GN=CDC24 PE=1 SV=2	1	3	0.3184	0	1	484.617	1451.84	1451.84	-1.51	-0.00073	CID (Collision Induced Dissociation)	MS2	16.3391	64.4	86.001	39457	FL0004109_rep2_phospho_F8.raw	F1.8	17	16.0848	21.356	45.1143	82.2452	84.1272	119.116	93.731	87.9611	91.5867	2.45	0.0003927	0.002237
[K].RVSDVLPK.[R]	S3(Phospho): 100	N-Term(TMT6plex), K8(TMT),	Sequest HT (A2)	Unambiguous	1	P11433	Cell division control protein 24 OS=Saccharomyces cerevisiae (strain ATCC 204508 / S288c) GN=CDC24 PE=1 SV=2	1	2	0.0672	0	1	726.423	1451.84	1451.84	-0.05	-3e-05	CID (Collision Induced Dissociation)	MS2	0	43	9.341	39214	FL0004113_rep2_phospho_F9.raw	F1.9	13.6	11.3189	16.2394	31.3885	50.2732	48.2026	73.8021	66.3836	63.8622	63.8696	1.19	0.005848	0.0622
[K].SNGANRDSSDLAPTLR.[S]	S8(Phospho): 50; S9(Phospho): 50	N-Term(TMT6plex),	Sequest HT (A2)	Unambiguous	1	P11433	Cell division control protein 24 OS=Saccharomyces cerevisiae (strain ATCC 204508 / S288c) GN=CDC24 PE=1 SV=2	1	2	0.0331	0	1	991.976	1982.94	1982.95	-2.47	-0.00245	CID (Collision Induced Dissociation)	MS2	17.0785	54.6	7.457	27327	FL0004121_rep2_phospho_F11.raw	F1.11	29.7	27.2051	21.2447	44.3695	63.503	74.5777	74.0085	75.7567	67.9791	78.3307	3.02	0.0001072	0.0001571
[R].TTSSSFESEIK.[S]	T2(Phospho): 99.16	N-Term(TMT6plex), K11(TMT),	Sequest HT (A2)	Unambiguous	1	P11433	Cell division control protein 24 OS=Saccharomyces cerevisiae (strain ATCC 204508 / S288c) GN=CDC24 PE=1 SV=2	0	2	0.0868	0	1	877.435	1753.86	1753.87	-2.16	-0.00189	CID (Collision Induced Dissociation)	MS2	8.42839	145.8	3.384	45178	FL0004105_rep2_phospho_F7.raw	F1.7	119.9	109.218	147.156	168.327	168.239	173.257	153.385	141.368	129.231	173.432	3.8	0.0001072	0.0002392
[R].TTSSSFESEIK.[S]	T1(Phospho): 49.9; T2(Phospho): 49.9; S4(Phospho): 49.9; S5(Phospho): 49.9	N-Term(TMT6plex), K11(TMT),	Sequest HT (A2)	Selected	1	P11433	Cell division control protein 24 OS=Saccharomyces cerevisiae (strain ATCC 204508 / S288c) GN=CDC24 PE=1 SV=2	0	2	0.0113	0	1	917.418	1833.83	1833.83	-1.87	-0.00172	CID (Collision Induced Dissociation)	MS2	0	41.8	11.217	45505	FL0004125_rep2_phospho_F12.raw	F1.12	33.4	33.0631	35.8157	35.4318	39.3586	51.8406	55.0161	45.3217	42.1731	52.7226	2.66	0.0003927	0.002293
[R].TTSSSFESEIK.[S]	S5(Phospho): 96.16	N-Term(TMT6plex), K11(TMT),	Sequest HT (A2)	Unambiguous	1	P11433	Cell division control protein 24 OS=Saccharomyces cerevisiae (strain ATCC 204508 / S288c) GN=CDC24 PE=1 SV=2	0	3	0.0038	0	1	585.292	1753.86	1753.87	-2.69	-0.00157	CID (Collision Induced Dissociation)	MS2	0	46.2	10.675	41407	FL0004097_rep2_phospho_F6.raw	F1.6	52.6	47.8571	48.9408	34.8998	47.7375	50.59	59.1449	48.8504	28.9187	48.3039	2.62	0.0002328	0.000562
[R].TTSSSFESEIK.[S]	S5(Phospho): 96	N-Term(TMT6plex), K11(TMT),	Sequest HT (A2)	Unambiguous	1	P11433	Cell division control protein 24 OS=Saccharomyces cerevisiae (strain ATCC 204508 / S288c) GN=CDC24 PE=1 SV=2	0	3		0.0114	2	585.292	1753.86	1753.87	-2.27	-0.00133	CID (Collision Induced Dissociation)	MS2	3.85254	33.5	4.61	45179	FL0004105_rep2_phospho_F7.raw	F1.7	28.3	29.7866	28.4746	38.5174	39.5791	37.8573	31.9981	38.0438	28.8183	39.3662	2.61	0.0002281	0.0005057
[R].TTSSSFESEIK.[S]	S4(Phospho): 94.05	N-Term(TMT6plex), K11(TMT),	Sequest HT (A2)	Unambiguous	1	P11433	Cell division control protein 24 OS=Saccharomyces cerevisiae (strain ATCC 204508 / S288c) GN=CDC24 PE=1 SV=2	0	2	0.1007	0	1	877.435	1753.86	1753.87	-2.16	-0.00189	CID (Collision Induced Dissociation)	MS2	24.9718	102.2	6.136	45168	FL0004113_rep2_phospho_F9.raw	F1.9	46.3	49.9422	67.2936	115.978	152.032	124.827	142.856	119.094	87.9611	138.686	2.88	0.0001813	0.0004362
[R].TTSSSFESEIK.[S]	S4(Phospho): 48.11; S5(Phospho): 48.11	N-Term(TMT6plex), K11(TMT),	Sequest HT (A2)	Unambiguous	1	P11433	Cell division control protein 24 OS=Saccharomyces cerevisiae (strain ATCC 204508 / S288c) GN=CDC24 PE=1 SV=2	0	2	0.117	0	1	877.434	1753.86	1753.87	-3.48	-0.00305	CID (Collision Induced Dissociation)	MS2	12.5364	45.8	5.672	43640	FL0004105_rep2_phospho_F7.raw	F1.7	49.6	42.992	51.0541	39.9006	52.1474	48.6574	53.9839	41.6827	35.6463	48.0027	2.82	0.0012	0.007761
[R].TTSSSFESEIK.[S]	S3(Phospho): 50; S4(Phospho): 50; S5(Phospho): 99.8	N-Term(TMT6plex), K11(TMT),	Sequest HT (A2)	Unambiguous	1	P11433	Cell division control protein 24 OS=Saccharomyces cerevisiae (strain ATCC 204508 / S288c) GN=CDC24 PE=1 SV=2	0	2	0.0972	0	1	917.419	1833.83	1833.83	-0.74	-0.00068	CID (Collision Induced Dissociation)	MS2	27.2319	205.1	7.832	47026	FL0004081_rep2_phospho_F2.raw	F1.2	59.4	54.5095	84.2004	88.3134	195.801	277.165	337.941	370.734	282.359	346.061	2.88	0.0001072	0.0002138
[R].VTPSFVAFTPEER.[L]	T9(Phospho): 100	N-Term(TMT6plex),	Sequest HT (A2)	Unambiguous	1	P11484	Heat shock protein SSB1 OS=Saccharomyces cerevisiae (strain ATCC 204508 / S288c) GN=SSB1 PE=1 SV=3	0	3	0.5872	0	1	596.963	1788.87	1788.88	-1.66	-0.00099	CID (Collision Induced Dissociation)	MS2	3.80578	80	31.778	53904	FL0004089_rep2_phospho_F4.raw	F1.4	82	65.6298	96.9917	73.5236	90.8445	86.8557	94.0332	76.1978	74.9075	71.301	3.27	0.0001072	0.00016
[R].VTPSFVAFTPEER.[L]	T9(Phospho): 100	N-Term(TMT6plex),	Sequest HT (A2)	Unambiguous	1	P11484	Heat shock protein SSB1 OS=Saccharomyces cerevisiae (strain ATCC 204508 / S288c) GN=SSB1 PE=1 SV=3	0	2	0.2901	0	1	894.943	1788.88	1788.88	0.5	0.00045	CID (Collision Induced Dissociation)	MS2	10.2101	43.1	66.602	53721	FL0004089_rep2_phospho_F4.raw	F1.4	48	37.829	42.3783	42.2415	55.2343	35.3562	53.4678	42.5649	34.341	45.3916	3.55	0.0003408	0.001137
[R].VTPSFVAFTPEER.[L]	T2(Phospho): 90.04	N-Term(TMT6plex),	Sequest HT (A2)	Unambiguous	1	P11484	Heat shock protein SSB1 OS=Saccharomyces cerevisiae (strain ATCC 204508 / S288c) GN=SSB1 PE=1 SV=3	0	2	0.1404	0	1	894.942	1788.88	1788.88	-0.11	-0.0001	CID (Collision Induced Dissociation)	MS2	0	6.3	70.916	53892	FL0004085_rep2_phospho_F3.raw	F1.3	7	6.95021	9.5657	6.4905	6.50464	5.11584	4.95455	5.0725	6.62721	5.32247	2.28	0.00179	0.0132
[R].SSDSLVTDSAAGATAFACALK.[S]	T7(Phospho): 93.93	N-Term(TMT6plex), K21(TMT), C18(Carbamidomethyl),	Sequest HT (A2)	Unambiguous	1	P11491	Repressible alkaline phosphatase OS=Saccharomyces cerevisiae (strain ATCC 204508 / S288c) GN=PHO8 PE=1 SV=2	0	3		0.0036	2	861.094	2581.27	2581.26	2.56	0.0022	CID (Collision Induced Dissociation)	MS2	0.616945	10.8	46.558	56420	FL0004085_rep2_phospho_F3.raw	F1.3	9	10.5246	10.5668	9.04414	8.59936	10.0043	12.4896	11.7991	16.6684	10.6449	5.49	0	7.471e-05
[R].SSDSLVTDSAAGATAFACALK.[S]	T7(Phospho): 50; S9(Phospho): 50	N-Term(TMT6plex), K21(TMT), C18(Carbamidomethyl),	Sequest HT (A2)	Unambiguous	1	P11491	Repressible alkaline phosphatase OS=Saccharomyces cerevisiae (strain ATCC 204508 / S288c) GN=PHO8 PE=1 SV=2	0	3		0.0302	4	861.092	2581.26	2581.26	0.29	0.00025	CID (Collision Induced Dissociation)	MS2	5.92996	12.1	38.064	61128	FL0004077_rep2_phospho_F1.raw	F1.1	8.9	10.5246	12.3464	10.5338	9.04035	9.09484	18.8892	16.0997	11.1458	16.3691	4.18	0	7.991e-05
[R].SSDSLVTDSAAGATAFACALK.[S]	T7(Phospho): 49.97; S9(Phospho): 49.97	N-Term(TMT6plex), K21(TMT), C18(Carbamidomethyl),	Sequest HT (A2)	Unambiguous	1	P11491	Repressible alkaline phosphatase OS=Saccharomyces cerevisiae (strain ATCC 204508 / S288c) GN=PHO8 PE=1 SV=2	0	3	0.0171	0	1	861.093	2581.26	2581.26	0.79	0.00068	CID (Collision Induced Dissociation)	MS2	2.87988	56.8	29.765	60019	FL0004081_rep2_phospho_F2.raw	F1.2	43.1	45.3749	49.4969	54.9033	56.9983	49.3395	73.8021	75.7567	68.4811	58.9489	5.25	0	8.135e-05
[R].SSDSLVTDSAAGATAFACALK.[S]	S9(Phospho): 81.42	N-Term(TMT6plex), K21(TMT), C18(Carbamidomethyl),	Sequest HT (A2)	Unambiguous	1	P11491	Repressible alkaline phosphatase OS=Saccharomyces cerevisiae (strain ATCC 204508 / S288c) GN=PHO8 PE=1 SV=2	0	3	0.052	0	1	861.095	2581.27	2581.26	3.13	0.00269	CID (Collision Induced Dissociation)	MS2	9.37291	6.9	116	58516	FL0004089_rep2_phospho_F4.raw	F1.4	8.2	6.75163	5.22776	5.74569	7.71737	4.43373	10.1155	7.60875	8.13339	5.42289	4.42	7.185e-05	0.0001177
[K].ASISQTSRRTTMEPLSIPK.[N]	S4(Phospho): 79.41; T6(Phospho): 65.7	N-Term(TMT6plex), K19(TMT), M12(Oxidation),	Sequest HT (A2)	Unambiguous	1	P11709	Nuclear fusion protein BIK1 OS=Saccharomyces cerevisiae (strain ATCC 204508 / S288c) GN=BIK1 PE=1 SV=1	2	4		0.0307	3	685.1	2737.38	2737.38	1.17	0.0008	CID (Collision Induced Dissociation)	MS2	6.91061	40.7	34.739	39056	FL0004085_rep2_phospho_F3.raw	F1.3	53.5	54.8073	42.8232	43.8375	47.1862	29.6719	38.1913	43.1163	32.4331	25.3068	2.21	0.0008162	0.00453
[R].LTNQFSPMDDPK.[S]	S6(Phospho): 100	N-Term(TMT6plex), K12(TMT),	Sequest HT (A2)	Unambiguous	1	P11709	Nuclear fusion protein BIK1 OS=Saccharomyces cerevisiae (strain ATCC 204508 / S288c) GN=BIK1 PE=1 SV=1	0	3	0.1483	0	1	644.316	1930.93	1930.94	-2.69	-0.00173	CID (Collision Induced Dissociation)	MS2	16.9669	37.7	34.501	48428	FL0004097_rep2_phospho_F6.raw	F1.6	35.6	25.5172	39.2638	31.3885	42.9968	55.7059	39.7396	44.5498	40.2653	29.3238	2.9	0.0001739	0.0003123
[R].LTNQFSPMDDPK.[S]	S6(Phospho): 100	N-Term(TMT6plex), K12(TMT),	Sequest HT (A2)	Unambiguous	1	P11709	Nuclear fusion protein BIK1 OS=Saccharomyces cerevisiae (strain ATCC 204508 / S288c) GN=BIK1 PE=1 SV=1	0	3	0.1793	0	1	644.317	1930.94	1930.94	-1.46	-0.00094	CID (Collision Induced Dissociation)	MS2	29.0718	13.6	10.304	51766	FL0004105_rep2_phospho_F7.raw	F1.7	14.7	10.0282	13.125	8.83134	12.6785	16.1433	16.7216	23.0468	12.6519	10.5445	3.29	0.0001278	0.000292
[K].RYREEDEEGDEMEEDEDEQQVTDDDEEAAGR.[N]	T22(Phospho): 100	N-Term(TMT6plex), M12(Oxidation),	Sequest HT (A2)	Unambiguous	1	P11747	Transcription initiation factor TFIID subunit 13 OS=Saccharomyces cerevisiae (strain ATCC 204508 / S288c) GN=TAF13 PE=1 SV=2	2	4	0.3819	0	1	1011.64	4043.55	4043.56	-1.43	-0.00144	CID (Collision Induced Dissociation)	MS2	0	36.4	9.875	25867	FL0004081_rep2_phospho_F2.raw	F1.2	27.8	36.4389	46.4937	49.796	29.5465	51.2721	22.5019	45.1012	28.4167	33.5416	4.32	0	4.52e-05
[K].RYREEDEEGDEMEEDEDEQQVTDDDEEAAGR.[N]	T22(Phospho): 100	N-Term(TMT6plex), M12(Oxidation),	Sequest HT (A2)	Unambiguous	1	P11747	Transcription initiation factor TFIID subunit 13 OS=Saccharomyces cerevisiae (strain ATCC 204508 / S288c) GN=TAF13 PE=1 SV=2	2	4	0.2767	0	1	1011.64	4043.55	4043.56	-0.82	-0.00083	CID (Collision Induced Dissociation)	MS2	5.16688	11.5	53.088	25795	FL0004125_rep2_phospho_F12.raw	F1.12	5.8	14.099	12.9026	15.9603	8.81986	16.0296	8.25758	11.7991	7.4305	15.867	4.77	0	7.064e-05
[K].HQPMMTATPLSPAMQAK.[F]	S11(Phospho): 100	N-Term(TMT6plex), K17(TMT), M14(Oxidation),	Sequest HT (A2)	Unambiguous	1	P11792	Serine/threonine-protein kinase SCH9 OS=Saccharomyces cerevisiae (strain ATCC 204508 / S288c) GN=SCH9 PE=1 SV=3	0	3	0.3249	0	1	798.732	2394.18	2394.18	0.68	0.00054	CID (Collision Induced Dissociation)	MS2	11.4581	23.5	21.734	36583	FL0004097_rep2_phospho_F6.raw	F1.6	21.8	22.7371	28.4746	29.5797	28.2235	25.9203	18.3731	22.6057	19.3796	21.6916	4.37	0.0001072	0.0001688
[K].HQPMMTATPLSPAMQAK.[F]	S11(Phospho): 100	N-Term(TMT6plex), K17(TMT), M5(Oxidation), M14(Oxidation),	Sequest HT (A2)	Unambiguous	1	P11792	Serine/threonine-protein kinase SCH9 OS=Saccharomyces cerevisiae (strain ATCC 204508 / S288c) GN=SCH9 PE=1 SV=3	0	3	0.297	0	1	804.061	2410.17	2410.17	-2.02	-0.00163	CID (Collision Induced Dissociation)	MS2	23.1797	19.1	27.661	30883	FL0004097_rep2_phospho_F6.raw	F1.6	16.8	27.1058	19.0202	20.1099	17.6397	24.4424	18.8892	18.5257	18.4758	13.0551	4.68	0.0001072	0.000166
[K].HQPMMTATPLSPAMQAK.[F]	S11(Phospho): 100	N-Term(TMT6plex), K17(TMT),	Sequest HT (A2)	Unambiguous	1	P11792	Serine/threonine-protein kinase SCH9 OS=Saccharomyces cerevisiae (strain ATCC 204508 / S288c) GN=SCH9 PE=1 SV=3	0	3	0.3967	0	1	793.397	2378.18	2378.18	-2.73	-0.00217	CID (Collision Induced Dissociation)	MS2	0	17.2	11.121	42509	FL0004097_rep2_phospho_F6.raw	F1.6	21	12.3118	16.017	19.4715	17.9705	24.8971	12.696	17.0921	18.1746	14.9632	3.63	0.0001072	0.0001929
[K].SSPFIVGLK.[F]	S1(Phospho): 99.77	N-Term(TMT6plex), K9(TMT),	Sequest HT (A2)	Unambiguous	1	P11792	Serine/threonine-protein kinase SCH9 OS=Saccharomyces cerevisiae (strain ATCC 204508 / S288c) GN=SCH9 PE=1 SV=3	0	2	0.1719	0	1	743.428	1485.85	1485.85	0.63	0.00046	CID (Collision Induced Dissociation)	MS2	17.3647	8.2	50	54847	FL0004085_rep2_phospho_F3.raw	F1.3	9.2	7.14878	10.2331	8.19293	8.70961	6.59376	7.74148	6.06495	6.92844	11.6492	2.56	0.0002328	0.0005866
[R].SSSQLDQLNSCSSVTDPSK.[R]	S1(Phospho): 33.33; S2(Phospho): 33.33; S3(Phospho): 33.33; S12(Phospho): 45.48; S13(Phospho): 45.48	N-Term(TMT6plex), K19(TMT), C11(Carbamidomethyl),	Sequest HT (A2)	Unambiguous	1	P11792	Serine/threonine-protein kinase SCH9 OS=Saccharomyces cerevisiae (strain ATCC 204508 / S288c) GN=SCH9 PE=1 SV=3	0	3	0.0748	0	1	886.729	2658.17	2658.18	-2.03	-0.0018	CID (Collision Induced Dissociation)	MS2	10.3071	20.2	11.838	41477	FL0004089_rep2_phospho_F4.raw	F1.4	29.9	20.0563	23.6918	20.4291	19.4037	20.3497	17.5474	19.5181	12.7524	20.2856	2.94	0.0003927	0.002492
[K].AEEYISDEDNVK.[I]	Y4(Phospho): 50; S6(Phospho): 50	N-Term(TMT6plex), K12(TMT),	Sequest HT (A2)	Unambiguous	1	P11927	Cell division control protein KAR1 OS=Saccharomyces cerevisiae (strain ATCC 204508 / S288c) GN=KAR1 PE=1 SV=2	0	3	0.1406	0	1	650.642	1949.91	1949.91	-1.07	-0.0007	CID (Collision Induced Dissociation)	MS2	8.15357	52	6.247	38688	FL0004097_rep2_phospho_F6.raw	F1.6	65.5	59.3746	72.9662	57.5633	67.1411	35.2425	33.5464	38.8157	45.1855	50.1116	1.92	0.006067	0.06642
[K].AEEYISDEDNVK.[I]	S6(Phospho): 100	N-Term(TMT6plex), K12(TMT),	Sequest HT (A2)	Unambiguous	1	P11927	Cell division control protein KAR1 OS=Saccharomyces cerevisiae (strain ATCC 204508 / S288c) GN=KAR1 PE=1 SV=2	0	2	0.1054	0	1	975.459	1949.91	1949.91	-2.22	-0.00217	CID (Collision Induced Dissociation)	MS2	19.0387	102.7	11.977	38737	FL0004097_rep2_phospho_F6.raw	F1.6	145.5	113.586	132.029	108.53	122.265	52.5227	69.6733	91.1948	87.0574	112.977	3.7	7.185e-05	9.373e-05
[R].LQEESHSNGVDNSNSNSDNK.[D]	S13(Phospho): 88.3	N-Term(TMT6plex), K20(TMT),	Sequest HT (A2)	Unambiguous	1	P11938	DNA-binding protein RAP1 OS=Saccharomyces cerevisiae (strain ATCC 204508 / S288c) GN=RAP1 PE=1 SV=2	0	3		0.0029	2	905.072	2713.2	2713.21	-3.16	-0.00286	CID (Collision Induced Dissociation)	MS2	0	35.6	32.322	24255	FL0004113_rep2_phospho_F9.raw	F1.9	36.7	31.3752	33.1463	36.7086	30.8695	39.7899	23.947	40.58	45.1855	41.9772	3.4	0.0002328	0.0006019
[R].SLITDEDTPTAIAR.[R]	T8(Phospho): 100	N-Term(TMT6plex),	Sequest HT (A2)	Unambiguous	1	P11938	DNA-binding protein RAP1 OS=Saccharomyces cerevisiae (strain ATCC 204508 / S288c) GN=RAP1 PE=1 SV=2	0	3	0.2325	0	1	604.636	1811.89	1811.9	-2.45	-0.00148	CID (Collision Induced Dissociation)	MS2	0	10.1	9.939	46340	FL0004077_rep2_phospho_F1.raw	F1.1	7.8	8.93598	10.1218	7.98013	9.48134	9.43589	14.2443	12.2402	10.5433	11.5488	3.14	7.185e-05	8.586e-05
[R].NNTLNVTPSK.[R]	T7(Phospho): 100	N-Term(TMT6plex), K10(TMT),	Sequest HT (A2)	Unambiguous	1	P11978	Regulatory protein SIR4 OS=Saccharomyces cerevisiae (strain ATCC 204508 / S288c) GN=SIR4 PE=1 SV=1	0	3	0.197	0	1	542.625	1625.86	1625.87	-2.77	-0.0015	CID (Collision Induced Dissociation)	MS2	18.5995	54.7	31.599	31948	FL0004081_rep2_phospho_F2.raw	F1.2	22.5	20.8506	20.5774	23.6212	25.0263	28.6487	49.1326	74.5437	121.499	163.791	3.3	0.0001739	0.0003506
[R].NNSLPEFAQLPSFR.[S]	S3(Phospho): 100	N-Term(TMT6plex),	Sequest HT (A2)	Unambiguous	1	P12383	Transcription factor PDR1 OS=Saccharomyces cerevisiae (strain ATCC 204508 / S288c) GN=PDR1 PE=1 SV=2	0	3	0.5842	0	1	643.654	1928.95	1928.95	-0.11	-7e-05	CID (Collision Induced Dissociation)	MS2	5.01163	6.1	50	60884	FL0004089_rep2_phospho_F4.raw	F1.4	7.9	6.45376	8.67586	7.02251	4.63042	3.41056	5.98674	6.17522	4.81979	6.72841	3.8	7.185e-05	0.0001125
[R].SAPSPVRNNSLPEFAQLPSFR.[S]	S4(Phospho): 99.38	N-Term(TMT6plex),	Sequest HT (A2)	Unambiguous	1	P12383	Transcription factor PDR1 OS=Saccharomyces cerevisiae (strain ATCC 204508 / S288c) GN=PDR1 PE=1 SV=2	1	3	0.0807	0	1	875.111	2623.32	2623.32	-2.31	-0.00202	CID (Collision Induced Dissociation)	MS2	9.17384	66.2	4.58	60465	FL0004113_rep2_phospho_F9.raw	F1.9	54.5	49.4458	71.409	60.0105	80.0402	71.0534	88.9754	76.0875	54.9255	66.9828	2.23	0.009952	0.1145
[R].SSGDNSGSDGKNDDDVNR.[N]	S8(Phospho): 90.66	N-Term(TMT6plex), K11(TMT),	Sequest HT (A2)	Unambiguous	1	P12383	Transcription factor PDR1 OS=Saccharomyces cerevisiae (strain ATCC 204508 / S288c) GN=PDR1 PE=1 SV=2	1	3	0.0573	0	1	793.015	2377.03	2377.03	-0.63	-0.0005	CID (Collision Induced Dissociation)	MS2	5.46503	13.4	116	17883	FL0004125_rep2_phospho_F12.raw	F1.12	7	29.1909	4.78285	15.9603	4.52018	26.2613	1.34186	24.2598	8.43463	14.2602	2.79	0.0003723	0.001953
[K].FFDRPSSSFVSNAK.[G]	S6(Phospho): 48.18; S7(Phospho): 48.18	N-Term(TMT6plex), K14(TMT),	Sequest HT (A2)	Unambiguous	1	P12611	Growth regulation protein OS=Saccharomyces cerevisiae (strain ATCC 204508 / S288c) GN=WHI2 PE=1 SV=2	0	3	0.0095	0	1	709.693	2127.07	2127.07	-0.99	-0.0007	CID (Collision Induced Dissociation)	MS2	0	60.8	50	48966	FL0004085_rep2_phospho_F3.raw	F1.3	49.7	41.7012	71.1866	68.5227	64.2747	52.9774	57.0805	65.3912	55.8292	90.0803	3.17	0.0001813	0.0004284
[K].FFDRPSSSFVSNAK.[G]	S6(Phospho): 48.11; S7(Phospho): 48.11	N-Term(TMT6plex), K14(TMT),	Sequest HT (A2)	Unambiguous	1	P12611	Growth regulation protein OS=Saccharomyces cerevisiae (strain ATCC 204508 / S288c) GN=WHI2 PE=1 SV=2	0	3		0.0471	2	709.694	2127.07	2127.07	-0.56	-0.0004	CID (Collision Induced Dissociation)	MS2	5.63297	36	17.027	50850	FL0004089_rep2_phospho_F4.raw	F1.4	31.9	31.971	39.5975	41.9223	37.2639	30.9224	27.4564	34.8459	35.4455	53.2247	2.43	0.0003723	0.001937
[K].SNSTISTAR.[N]	S1(Phospho): 100	N-Term(TMT6plex),	Sequest HT (A2)	Unambiguous	1	P12611	Growth regulation protein OS=Saccharomyces cerevisiae (strain ATCC 204508 / S288c) GN=WHI2 PE=1 SV=2	0	2	0.3644	0	1	623.305	1245.6	1245.6	-0.16	-0.0001	CID (Collision Induced Dissociation)	MS2	6.59802	121.8	21.964	18265	FL0004097_rep2_phospho_F6.raw	F1.6	62.9	255.172	37.1505	111.722	52.9191	191.787	32.8239	208.414	133.347	145.113	2.36	0.0002328	0.0005628
[R].NLTSGSTAPATAR.[D]	S4(Phospho): 83.65	N-Term(TMT6plex),	Sequest HT (A2)	Unambiguous	1	P12611	Growth regulation protein OS=Saccharomyces cerevisiae (strain ATCC 204508 / S288c) GN=WHI2 PE=1 SV=2	0	2	0.0889	0	1	778.387	1555.77	1555.77	-0.39	-0.0003	CID (Collision Induced Dissociation)	MS2	25.378	30.2	17.015	24754	FL0004081_rep2_phospho_F2.raw	F1.2	21.5	99.2887	29.9206	17.5563	17.8602	24.4424	22.089	21.6133	18.5763	27.3153	1.35	0.006598	0.07333
[K].SLSSAQSSSSGPSSSSEEDDSRDIESLDK.[K]	S13(Phospho): 43.08; S14(Phospho): 43.08	N-Term(TMT6plex), K29(TMT),	Sequest HT (A2)	Unambiguous	1	P12683	3-hydroxy-3-methylglutaryl-coenzyme A reductase 1 OS=Saccharomyces cerevisiae (strain ATCC 204508 / S288c) GN=HMG1 PE=1 SV=1	1	3	0.003	0	1	1171.53	3512.58	3512.58	0.67	0.00078	CID (Collision Induced Dissociation)	MS2	18.7522	8.3	31.586	40279	FL0004085_rep2_phospho_F3.raw	F1.3	8.9	10.7232	12.7913	6.3841	12.1273	3.18319	9.90909	6.72658	3.3136	9.43985	3.3	0.0001072	0.0001665
[K].SLSSAQSSSSGPSSSSEEDDSRDIESLDK.[K]	S10(Phospho): 83.69; S21(Phospho): 99.59	N-Term(TMT6plex), K29(TMT),	Sequest HT (A2)	Unambiguous	1	P12683	3-hydroxy-3-methylglutaryl-coenzyme A reductase 1 OS=Saccharomyces cerevisiae (strain ATCC 204508 / S288c) GN=HMG1 PE=1 SV=1	1	4	0.0275	0	1	898.89	3592.54	3592.55	-2.36	-0.00212	CID (Collision Induced Dissociation)	MS2	12.4458	16.1	10.325	44264	FL0004121_rep2_phospho_F11.raw	F1.11	16	15.8862	16.7956	17.4499	18.191	10.6864	17.4441	20.4003	13.3548	17.3733	2.91	0.0001278	0.0002674
[K].ALSTLAESPILVSEK.[L]	S8(Phospho): 99.98	N-Term(TMT6plex), K15(TMT),	Sequest HT (A2)	Unambiguous	1	P12684	3-hydroxy-3-methylglutaryl-coenzyme A reductase 2 OS=Saccharomyces cerevisiae (strain ATCC 204508 / S288c) GN=HMG2 PE=1 SV=1	0	3	0.2639	0	1	699.393	2096.16	2096.17	-1.07	-0.00075	CID (Collision Induced Dissociation)	MS2	11.1675	8	50	56311	FL0004089_rep2_phospho_F4.raw	F1.4	4.6	6.95021	9.89938	7.87372	9.3711	5.91164	11.4574	8.16011	5.82391	10.4441	2.16	0.0001813	0.0003932
[R].SMPASSGLETPVTAK.[D]	T10(Phospho): 50; T13(Phospho): 50	N-Term(TMT6plex), K15(TMT), M2(Oxidation),	Sequest HT (A2)	Unambiguous	1	P12684	3-hydroxy-3-methylglutaryl-coenzyme A reductase 2 OS=Saccharomyces cerevisiae (strain ATCC 204508 / S288c) GN=HMG2 PE=1 SV=1	0	3	0.1362	0	1	677.345	2030.02	2030.03	-3.11	-0.0021	CID (Collision Induced Dissociation)	MS2	12.5872	16	11.165	33088	FL0004089_rep2_phospho_F4.raw	F1.4	13.9	10.9218	15.6833	18.3011	16.7577	19.6676	18.6828	16.4305	18.6767	13.9589	2.35	0.0007151	0.00389
[R].SMPASSGLETPVTAK.[D]	S5(Phospho): 25; S6(Phospho): 25; T10(Phospho): 25; T13(Phospho): 25	N-Term(TMT6plex), K15(TMT), M2(Oxidation),	Sequest HT (A2)	Unambiguous	1	P12684	3-hydroxy-3-methylglutaryl-coenzyme A reductase 2 OS=Saccharomyces cerevisiae (strain ATCC 204508 / S288c) GN=HMG2 PE=1 SV=1	0	2	0.1325	0	1	1015.52	2030.02	2030.03	-1.99	-0.00202	CID (Collision Induced Dissociation)	MS2	0	29.4	31.762	33740	FL0004109_rep2_phospho_F8.raw	F1.8	32.3	34.2546	31.2554	21.3867	37.1536	22.9645	31.2756	23.0468	31.5294	31.6336	3.32	0.0002476	0.0007132
[K].EEQQNNQATAGEHDASITR.[S]	S16(Phospho): 99.9	N-Term(TMT6plex),	Sequest HT (A2)	Unambiguous	1	P12688	Serine/threonine-protein kinase YPK1 OS=Saccharomyces cerevisiae (strain ATCC 204508 / S288c) GN=YPK1 PE=1 SV=2	0	3	0.061	0	1	803.36	2408.07	2408.07	-0.57	-0.00046	CID (Collision Induced Dissociation)	MS2	0	10.4	93.854	20479	FL0004109_rep2_phospho_F8.raw	F1.8	8.9	10.8225	12.6801	8.08653	10.3633	11.4822	9.59943	12.1299	10.6437	10.3437	4.1	0.0001072	0.0001849
[K].EEQQNNQATAGEHDASITRSSLDR.[K]	S20(Phospho): 77.85	N-Term(TMT6plex),	Sequest HT (A2)	Unambiguous	1	P12688	Serine/threonine-protein kinase YPK1 OS=Saccharomyces cerevisiae (strain ATCC 204508 / S288c) GN=YPK1 PE=1 SV=2	1	4	0.0431	0	1	742.341	2966.34	2966.34	0.09	7e-05	CID (Collision Induced Dissociation)	MS2	0.812311	36.2	32.178	23441	FL0004125_rep2_phospho_F12.raw	F1.12	30.7	37.9283	45.4927	41.2839	29.5465	46.8384	38.9138	38.0438	27.1113	31.9348	4.41	0	7.543e-05
[K].EEQQNNQATAGEHDASITRSSLDRK.[G]	S20(Phospho): 49.99; S21(Phospho): 49.99	N-Term(TMT6plex), K25(TMT),	Sequest HT (A2)	Unambiguous	1	P12688	Serine/threonine-protein kinase YPK1 OS=Saccharomyces cerevisiae (strain ATCC 204508 / S288c) GN=YPK1 PE=1 SV=2	2	4		0.0236	4	831.656	3323.6	3323.6	-0.46	-0.00038	CID (Collision Induced Dissociation)	MS2	0	72.3	10.674	25370	FL0004117_rep2_phospho_F10.raw	F1.10	78	87.2747	102.664	88.739	61.0775	57.0701	45.0038	79.6162	69.8869	62.062	4.55	0	6.282e-05
[K].EEQQNNQATAGEHDASITRSSLDRK.[G]	S20(Phospho): 49.79; S21(Phospho): 49.79	N-Term(TMT6plex), K25(TMT),	Sequest HT (A2)	Unambiguous	1	P12688	Serine/threonine-protein kinase YPK1 OS=Saccharomyces cerevisiae (strain ATCC 204508 / S288c) GN=YPK1 PE=1 SV=2	2	4	0.0042	0	1	831.654	3323.59	3323.6	-2.51	-0.00209	CID (Collision Induced Dissociation)	MS2	0	67.8	31.65	25126	FL0004121_rep2_phospho_F11.raw	F1.11	66.7	76.8494	88.9832	84.4829	68.3539	63.4365	39.4299	71.3458	66.5733	60.7565	4.74	0	8.176e-05
[K].EEQQNNQATAGEHDASITRSSLDRK.[G]	S20(Phospho): 48.25; S21(Phospho): 48.25	N-Term(TMT6plex), K25(TMT),	Sequest HT (A2)	Unambiguous	1	P12688	Serine/threonine-protein kinase YPK1 OS=Saccharomyces cerevisiae (strain ATCC 204508 / S288c) GN=YPK1 PE=1 SV=2	2	5	0.0462	0	1	665.525	3323.6	3323.6	-1.45	-0.00097	CID (Collision Induced Dissociation)	MS2	25.5907	9.7	20.451	25185	FL0004121_rep2_phospho_F11.raw	F1.11	10.6	14.6947	7.22989	10.5338	9.26085	5.57059	9.08334	10.2553	9.43875	11.2475	2.38	0.0002476	0.0007024
[K].EEQQNNQATAGEHDASITRSSLDRK.[G]	S20(Phospho): 42.29; S21(Phospho): 42.29	N-Term(TMT6plex), K25(TMT),	Sequest HT (A2)	Unambiguous	1	P12688	Serine/threonine-protein kinase YPK1 OS=Saccharomyces cerevisiae (strain ATCC 204508 / S288c) GN=YPK1 PE=1 SV=2	2	5	0.0156	0	1	665.526	3323.6	3323.6	-0.99	-0.00066	CID (Collision Induced Dissociation)	MS2	0	16.8	2.212	25393	FL0004117_rep2_phospho_F10.raw	F1.10	15.4	21.6449	21.5784	19.8971	13.5605	16.5981	10.6316	16.651	16.7688	17.4738	3.2	7.185e-05	0.0001212
[K].EVDALIAQLSR.[V]	S10(Phospho): 100	N-Term(TMT6plex),	Sequest HT (A2)	Unambiguous	1	P12688	Serine/threonine-protein kinase YPK1 OS=Saccharomyces cerevisiae (strain ATCC 204508 / S288c) GN=YPK1 PE=1 SV=2	0	3	0.6152	0	1	508.604	1523.8	1523.8	-2.8	-0.00142	CID (Collision Induced Dissociation)	MS2	27.0109	22.4	65.754	58249	FL0004117_rep2_phospho_F10.raw	F1.10	24.2	27.3044	26.4725	21.2803	25.1366	22.396	15.7926	19.9592	18.8775	24.7043	4.34	0.0001072	0.000159
[K].GTINPSNSSVVPVR.[V]	S8(Phospho): 49.99; S9(Phospho): 49.99	N-Term(TMT6plex),	Sequest HT (A2)	Unambiguous	1	P12688	Serine/threonine-protein kinase YPK1 OS=Saccharomyces cerevisiae (strain ATCC 204508 / S288c) GN=YPK1 PE=1 SV=2	0	3	0.0297	0	1	579.302	1735.89	1735.89	-1.96	-0.00114	CID (Collision Induced Dissociation)	MS2	0	14.4	15.484	36111	FL0004109_rep2_phospho_F8.raw	F1.8	20.5	13.5033	15.7945	13.6194	14.0015	13.6423	16.4119	12.4607	13.3548	12.4526	3.7	0.0001072	0.0002034
[K].GTINPSNSSVVPVRVSYDASSSTSTVR.[D]	S16(Phospho): 68.73	N-Term(TMT6plex),	Sequest HT (A2)	Unambiguous	1	P12688	Serine/threonine-protein kinase YPK1 OS=Saccharomyces cerevisiae (strain ATCC 204508 / S288c) GN=YPK1 PE=1 SV=2	1	3	0.0734	0	1	1026.17	3076.51	3076.51	-1.54	-0.00158	CID (Collision Induced Dissociation)	MS2	1.53119	60.2	1.263	44766	FL0004109_rep2_phospho_F8.raw	F1.8	59.6	43.0913	70.9641	62.6706	69.4564	59.4575	68.4347	64.8398	58.1387	54.7311	2.59	0.0003408	0.001121
[K].GTINPSNSSVVPVRVSYDASSSTSTVR.[D]	S16(Phospho): 35.58; Y17(Phospho): 35.58	N-Term(TMT6plex),	Sequest HT (A2)	Unambiguous	1	P12688	Serine/threonine-protein kinase YPK1 OS=Saccharomyces cerevisiae (strain ATCC 204508 / S288c) GN=YPK1 PE=1 SV=2	1	3	0.0613	0	2	1026.18	3076.51	3076.51	-1.42	-0.00145	CID (Collision Induced Dissociation)	MS2	29.5875	35.8	15.174	43727	FL0004125_rep2_phospho_F12.raw	F1.12	41.1	40.4105	38.9302	36.0702	45.0915	33.8783	25.8049	33.3021	33.2364	34.8471	2.61	0.0003408	0.001314
[K].KEEQQNNQATAGEHDASITRSSLDR.[K]	S22(Phospho): 88.21	N-Term(TMT6plex), K1(TMT),	Sequest HT (A2)	Unambiguous	1	P12688	Serine/threonine-protein kinase YPK1 OS=Saccharomyces cerevisiae (strain ATCC 204508 / S288c) GN=YPK1 PE=1 SV=2	2	4	0.0034	0	1	831.657	3323.6	3323.6	0.79	0.00066	CID (Collision Induced Dissociation)	MS2	6.46004	110.5	27.13	23232	FL0004089_rep2_phospho_F4.raw	F1.4	89.4	130.565	137.702	171.413	83.5681	162.229	79.8921	112.477	64.4646	93.2939	2.97	0.0001072	0.0001246
[K].KEEQQNNQATAGEHDASITRSSLDR.[K]	S17(Phospho): 88.57	N-Term(TMT6plex), K1(TMT),	Sequest HT (A2)	Unambiguous	1	P12688	Serine/threonine-protein kinase YPK1 OS=Saccharomyces cerevisiae (strain ATCC 204508 / S288c) GN=YPK1 PE=1 SV=2	2	5	0.0747	0	1	665.526	3323.6	3323.6	-0.63	-0.00042	CID (Collision Induced Dissociation)	MS2	14.2392	13.9	45.661	23263	FL0004089_rep2_phospho_F4.raw	F1.4	16.3	15.3897	12.9026	16.3859	9.92234	25.6929	11.6638	11.6888	10.4429	10.4441	3.08	0.0004564	0.002624
[R].EKPIDSVVDEYLSESVQK.[Q]	S6(Phospho): 100; S15(Phospho): 99.88	N-Term(TMT6plex), K2(TMT), K18(TMT),	Sequest HT (A2)	Unambiguous	1	P12688	Serine/threonine-protein kinase YPK1 OS=Saccharomyces cerevisiae (strain ATCC 204508 / S288c) GN=YPK1 PE=1 SV=2	0	3	0.2797	0	1	971.488	2912.45	2912.46	-1.75	-0.0017	CID (Collision Induced Dissociation)	MS2	17.1358	26.7	0.945	62448	FL0004125_rep2_phospho_F12.raw	F1.12	14.8	22.2407	26.9174	24.898	21.4984	29.6719	33.0303	31.5377	27.3121	39.4666	3.11	0.004992	0.05177
[R].EKPIDSVVDEYLSESVQK.[Q]	S6(Phospho): 100	N-Term(TMT6plex), K2(TMT), K18(TMT),	Sequest HT (A2)	Unambiguous	1	P12688	Serine/threonine-protein kinase YPK1 OS=Saccharomyces cerevisiae (strain ATCC 204508 / S288c) GN=YPK1 PE=1 SV=2	0	3	0.0481	0	1	944.833	2832.49	2832.49	-1.29	-0.00122	CID (Collision Induced Dissociation)	MS2	9.12311	10.9	28.082	63351	FL0004125_rep2_phospho_F12.raw	F1.12	7.7	7.44665	12.124	10.9594	14.3323	12.5054	14.4508	9.70392	11.5474	10.2432	3.95	7.185e-05	0.0001082
[R].EKPIDSVVDEYLSESVQK.[Q]	S15(Phospho): 91.37	N-Term(TMT6plex), K2(TMT), K18(TMT),	Sequest HT (A2)	Unambiguous	1	P12688	Serine/threonine-protein kinase YPK1 OS=Saccharomyces cerevisiae (strain ATCC 204508 / S288c) GN=YPK1 PE=1 SV=2	0	3	0.1105	0	1	944.835	2832.49	2832.49	0.19	0.00018	CID (Collision Induced Dissociation)	MS2	9.54083	83	31.458	61047	FL0004117_rep2_phospho_F10.raw	F1.10	81.3	76.2537	93.6548	94.5911	85.4423	92.881	74.4214	87.8866	72.4976	83.4523	3.8	0.0002328	0.0005761
[R].EKPIDSVVDEYLSESVQK.[Q]	S13(Phospho): 88.83	N-Term(TMT6plex), K2(TMT), K18(TMT),	Sequest HT (A2)	Unambiguous	1	P12688	Serine/threonine-protein kinase YPK1 OS=Saccharomyces cerevisiae (strain ATCC 204508 / S288c) GN=YPK1 PE=1 SV=2	0	5	0.1061	0	1	567.302	2832.48	2832.49	-2.64	-0.00149	CID (Collision Induced Dissociation)	MS2	2.32387	44	31.722	61804	FL0004113_rep2_phospho_F9.raw	F1.9	41	47.1621	51.0541	51.0728	37.3741	54.1143	40.7718	51.938	32.4331	40.1696	2.64	0.0003408	0.001223
[R].VSYDASSSTSTVR.[D]	T9(Phospho): 87.35	N-Term(TMT6plex),	Sequest HT (A2)	Unambiguous	1	P12688	Serine/threonine-protein kinase YPK1 OS=Saccharomyces cerevisiae (strain ATCC 204508 / S288c) GN=YPK1 PE=1 SV=2	0	3	0.0268	0	1	556.927	1668.77	1668.77	-1.43	-0.0008	CID (Collision Induced Dissociation)	MS2	4.87026	13.1	35.365	28057	FL0004125_rep2_phospho_F12.raw	F1.12	10.7	12.7089	16.7956	11.8106	11.6863	14.3244	9.59943	17.7538	15.5639	11.85	2.99	0.0001278	0.0002664
[R].VSYDASSSTSTVR.[D]	S6(Phospho): 83.01; S8(Phospho): 30.11; T9(Phospho): 33.42; S10(Phospho): 33.42	N-Term(TMT6plex),	Sequest HT (A2)	Unambiguous	1	P12688	Serine/threonine-protein kinase YPK1 OS=Saccharomyces cerevisiae (strain ATCC 204508 / S288c) GN=YPK1 PE=1 SV=2	0	2		0.0115	2	874.87	1748.73	1748.73	-1.09	-0.00096	CID (Collision Induced Dissociation)	MS2	0	28.3	45.288	29738	FL0004089_rep2_phospho_F4.raw	F1.4	35.1	30.8788	40.2649	28.6221	30.649	18.9855	26.9403	25.6933	22.1911	26.4115	2.58	0.001174	0.007426
[K].ELDNSSTISTHDASTNGLINQFK.[E]	S6(Phospho): 47.54; T7(Phospho): 47.54; S9(Phospho): 88.98	N-Term(TMT6plex), K23(TMT),	Sequest HT (A2)	Unambiguous	1	P12709	Glucose-6-phosphate isomerase OS=Saccharomyces cerevisiae (strain ATCC 204508 / S288c) GN=PGI1 PE=1 SV=3	0	3	0.0231	0	1	1037.49	3110.44	3110.45	-1.18	-0.00123	CID (Collision Induced Dissociation)	MS2	0	79.2	16.081	54428	FL0004097_rep2_phospho_F6.raw	F1.6	90.2	62.4526	105.89	79.1629	93.8212	82.9904	85.3627	79.8368	63.8622	61.1582	3.47	0.0001739	0.0003235
[K].QATPTTTAAANGEK.[K]	T5(Phospho): 95.09	N-Term(TMT6plex), K14(TMT),	Sequest HT (A2)	Unambiguous	1	P12754	Translation initiation factor eIF-2B subunit delta OS=Saccharomyces cerevisiae (strain ATCC 204508 / S288c) GN=GCD2 PE=1 SV=1	0	3	0.0052	0	1	633.659	1898.96	1898.96	-0.61	-0.00039	CID (Collision Induced Dissociation)	MS2	14.5599	17.7	40.908	23777	FL0004081_rep2_phospho_F2.raw	F1.2	24.7	21.1485	24.4704	15.0026	14.0015	16.9391	15.0701	21.7235	14.1581	11.4483	3.83	0.0001072	0.0001236
[K].QATPTTTAAANGEK.[K]	T3(Phospho): 94.75	N-Term(TMT6plex), K14(TMT),	Sequest HT (A2)	Unambiguous	1	P12754	Translation initiation factor eIF-2B subunit delta OS=Saccharomyces cerevisiae (strain ATCC 204508 / S288c) GN=GCD2 PE=1 SV=1	0	2	0.095	0	1	949.983	1898.96	1898.96	-2.14	-0.00204	CID (Collision Induced Dissociation)	MS2	0	187.3	28.938	24070	FL0004077_rep2_phospho_F1.raw	F1.1	228.7	206.123	204.661	179.925	189.517	201.564	157.204	194.299	173.211	160.779	3.79	7.185e-05	9.558e-05
[R].DTTGDFSENIR.[T]	T2(Phospho): 99.82	N-Term(TMT6plex),	Sequest HT (A2)	Unambiguous	1	P12868	E3 ubiquitin-protein ligase PEP5 OS=Saccharomyces cerevisiae (strain ATCC 204508 / S288c) GN=PEP5 PE=1 SV=2	0	2	0.2261	0	1	782.347	1563.69	1563.69	-1.83	-0.00143	CID (Collision Induced Dissociation)	MS2	23.2923	51	9.761	34755	FL0004085_rep2_phospho_F3.raw	F1.3	59.8	53.8145	57.283	48.8384	53.0294	53.5458	55.9451	41.5725	38.7591	52.9234	3.14	0.0001072	0.0002111
[R].RDTTGDFSENIR.[T]	T3(Phospho): 94.81	N-Term(TMT6plex),	Sequest HT (A2)	Unambiguous	1	P12868	E3 ubiquitin-protein ligase PEP5 OS=Saccharomyces cerevisiae (strain ATCC 204508 / S288c) GN=PEP5 PE=1 SV=2	1	3	0.139	0	1	573.934	1719.79	1719.79	-1.7	-0.00097	CID (Collision Induced Dissociation)	MS2	5.45481	20	16.203	29037	FL0004093_rep2_phospho_F5.raw	F1.5	17.6	22.0421	24.5816	18.1947	23.5931	18.8718	20.4375	17.2024	18.1746	21.5912	3.31	0.0001072	0.0002416
[K].SDSLDENSDEIQNNGQNSSSQK.[K]	S8(Phospho): 99.1	N-Term(TMT6plex), K22(TMT),	Sequest HT (A2)	Unambiguous	1	P12945	N-terminal acetyltransferase A complex subunit NAT1 OS=Saccharomyces cerevisiae (strain ATCC 204508 / S288c) GN=NAT1 PE=1 SV=2	0	4	0.0528	0	1	734.33	2934.3	2934.3	-0.59	-0.00043	CID (Collision Induced Dissociation)	MS2	18.7986	8	39.487	29515	FL0004093_rep2_phospho_F5.raw	F1.5	8.5	9.03527	13.7924	9.25695	7.49688	6.2527	6.19318	7.60875	6.72762	6.42713	4.17	0.0001072	0.0002034
[K].SVAAYPSDQDNDVFGEK.[L]	S7(Phospho): 99.98	N-Term(TMT6plex), K17(TMT),	Sequest HT (A2)	Unambiguous	1	P12945	N-terminal acetyltransferase A complex subunit NAT1 OS=Saccharomyces cerevisiae (strain ATCC 204508 / S288c) GN=NAT1 PE=1 SV=2	0	3	0.1749	0	1	794.04	2380.11	2380.11	-2.06	-0.00163	CID (Collision Induced Dissociation)	MS2	23.5331	91.8	7.997	48918	FL0004113_rep2_phospho_F9.raw	F1.9	100.6	80.821	109.227	102.039	89.8523	93.7905	102.91	91.9667	68.4811	91.0845	3.03	0.0003408	0.001372
[K].DESEEDEEEDQENSK.[K]	S3(Phospho): 100	N-Term(TMT6plex), K15(TMT),	Sequest HT (A2)	Unambiguous	1	P12954	ATP-dependent DNA helicase SRS2 OS=Saccharomyces cerevisiae (strain ATCC 204508 / S288c) GN=SRS2 PE=1 SV=2	0	3	0.6779	0	1	783.986	2349.94	2349.95	-2.56	-0.00201	CID (Collision Induced Dissociation)	MS2	21.0337	15	22.386	25156	FL0004077_rep2_phospho_F1.raw	F1.1	9.4	8.14167	11.5678	10.4274	12.3478	16.7118	12.696	16.651	25.5047	28.6208	3.85	0.0001072	0.0002139
[K].DESEEDEEEDQENSKK.[D]	S3(Phospho): 100	N-Term(TMT6plex), K15(TMT), K16(TMT),	Sequest HT (A2)	Unambiguous	1	P12954	ATP-dependent DNA helicase SRS2 OS=Saccharomyces cerevisiae (strain ATCC 204508 / S288c) GN=SRS2 PE=1 SV=2	1	3	0.3273	0	1	903.074	2707.21	2707.21	-0.02	-2e-05	CID (Collision Induced Dissociation)	MS2	5.58244	140	22.278	26021	FL0004097_rep2_phospho_F6.raw	F1.6	83.2	74.0693	89.7618	79.5885	113.004	109.024	117.567	209.516	255.75	286.108	3.33	0.0003055	0.0009399
[K].KDESEEDEEEDQENSK.[K]	S4(Phospho): 100	N-Term(TMT6plex), K1(TMT), K16(TMT),	Sequest HT (A2)	Unambiguous	1	P12954	ATP-dependent DNA helicase SRS2 OS=Saccharomyces cerevisiae (strain ATCC 204508 / S288c) GN=SRS2 PE=1 SV=2	1	3	0.4958	0	1	903.073	2707.2	2707.21	-1.51	-0.00136	CID (Collision Induced Dissociation)	MS2	9.06633	43.4	21.497	24883	FL0004117_rep2_phospho_F10.raw	F1.10	31	22.0421	31.8115	25.0044	31.09	30.4677	28.7983	64.509	78.2211	95.704	3.61	0.0001072	0.0002382
[K].GSGEDDEEETETTPTSTVPVATIAQETLK.[V]	T13(Phospho): 62.94	N-Term(TMT6plex), K29(TMT),	Sequest HT (A2)	Unambiguous	1	P12962	Cap-associated protein CAF20 OS=Saccharomyces cerevisiae (strain ATCC 204508 / S288c) GN=CAF20 PE=1 SV=2	0	4	0.0063	0	1	894.179	3573.69	3573.7	-1.46	-0.0013	CID (Collision Induced Dissociation)	MS2	8.85038	7.2	26.572	61370	FL0004117_rep2_phospho_F10.raw	F1.10	6.4	7.8438	5.89514	6.3841	10.0326	7.8443	7.8447	7.60875	7.02886	6.12586	3.17	0.0001072	0.0002167
[K].GSGEDDEEETETTPTSTVPVATIAQETLK.[V]	T13(Phospho): 59.8	N-Term(TMT6plex), K29(TMT),	Sequest HT (A2)	Unambiguous	1	P12962	Cap-associated protein CAF20 OS=Saccharomyces cerevisiae (strain ATCC 204508 / S288c) GN=CAF20 PE=1 SV=2	0	4	0.0534	0	1	894.179	3573.69	3573.7	-1.25	-0.00112	CID (Collision Induced Dissociation)	MS2	5.70548	16.7	8.326	62793	FL0004109_rep2_phospho_F8.raw	F1.8	18.2	14.9926	19.0202	12.7682	17.9705	15.0065	14.4508	19.6284	19.48	17.3733	3.93	0.0003408	0.001209
[K].GSGEDDEEETETTPTSTVPVATIAQETLK.[V]	T12(Phospho): 78.44	N-Term(TMT6plex), K29(TMT),	Sequest HT (A2)	Unambiguous	1	P12962	Cap-associated protein CAF20 OS=Saccharomyces cerevisiae (strain ATCC 204508 / S288c) GN=CAF20 PE=1 SV=2	0	4		0.033	2	894.181	3573.7	3573.7	0.8	0.00071	CID (Collision Induced Dissociation)	MS2	9.00318	23.7	7.615	64411	FL0004105_rep2_phospho_F7.raw	F1.7	34	22.2407	33.4799	34.1549	26.2391	17.3939	22.6051	14.6661	15.1622	19.2814	2.93	0.0003927	0.00231
[K].GSGEDDEEETETTPTSTVPVATIAQETLK.[V]	S2(Phospho): 99.92; T13(Phospho): 97.4	N-Term(TMT6plex), K29(TMT),	Sequest HT (A2)	Unambiguous	1	P12962	Cap-associated protein CAF20 OS=Saccharomyces cerevisiae (strain ATCC 204508 / S288c) GN=CAF20 PE=1 SV=2	0	4	0.1031	0	1	914.172	3653.66	3653.66	-0.03	-3e-05	CID (Collision Induced Dissociation)	MS2	1.44565	7.7	12.132	59382	FL0004085_rep2_phospho_F3.raw	F1.3	6.2	4.76586	8.89832	6.1713	10.1428	8.41272	8.8769	7.8293	6.02473	10.7454	3.88	0.0001072	0.0002278
[K].GSGEDDEEETETTPTSTVPVATIAQETLK.[V]	S2(Phospho): 94.99; T13(Phospho): 75.55	N-Term(TMT6plex), K29(TMT),	Sequest HT (A2)	Unambiguous	1	P12962	Cap-associated protein CAF20 OS=Saccharomyces cerevisiae (strain ATCC 204508 / S288c) GN=CAF20 PE=1 SV=2	0	3	0.054	0	1	1218.56	3653.66	3653.66	0.03	3e-05	CID (Collision Induced Dissociation)	MS2	0	5.3	28.429	61443	FL0004089_rep2_phospho_F4.raw	F1.4	6.9	6.25519	6.00637	4.57527	5.07142	5.11584	5.16099	5.8444	4.51855	4.31823	2.78	0.0007248	0.004061
[K].KKGSGEDDEEETETTPTSTVPVATIAQETLK.[V]	T19(Phospho): 78.56	N-Term(TMT6plex), K1(TMT), K2(TMT),	Sequest HT (A2)	Unambiguous	1	P12962	Cap-associated protein CAF20 OS=Saccharomyces cerevisiae (strain ATCC 204508 / S288c) GN=CAF20 PE=1 SV=2	2	4	0.0086	0	1	1072.81	4288.2	4288.21	-3.47	-0.00372	CID (Collision Induced Dissociation)	MS2	9.23878	14.2	16.584	52111	FL0004093_rep2_phospho_F5.raw	F1.5	12.8	12.8082	14.2373	12.449	11.3556	24.4424	14.0379	13.5634	11.3466	16.8712	3.48	0.0001072	0.0002014
[K].KKGSGEDDEEETETTPTSTVPVATIAQETLK.[V]	S4(Phospho): 49.86	N-Term(TMT6plex), K1(TMT), K2(TMT),	Sequest HT (A2)	Unambiguous	1	P12962	Cap-associated protein CAF20 OS=Saccharomyces cerevisiae (strain ATCC 204508 / S288c) GN=CAF20 PE=1 SV=2	2	4	0.0568	0	1	1072.81	4288.21	4288.21	-1.88	-0.00201	CID (Collision Induced Dissociation)	MS2	9.27366	15.5	23.429	52606	FL0004089_rep2_phospho_F4.raw	F1.4	7.1	12.9075	17.3517	15.641	18.191	20.5771	16.1023	20.0695	11.6478	18.9801	2.29	0.005675	0.05961
[K].VTTDSDGWCTFEAK.[K]	S5(Phospho): 90.97	N-Term(TMT6plex), K14(TMT), C9(Carbamidomethyl),	Sequest HT (A2)	Unambiguous	1	P12962	Cap-associated protein CAF20 OS=Saccharomyces cerevisiae (strain ATCC 204508 / S288c) GN=CAF20 PE=1 SV=2	0	2	0.1816	0	1	1077.99	2154.98	2154.98	-2.01	-0.00216	CID (Collision Induced Dissociation)	MS2	16.4776	30.6	16.147	57330	FL0004105_rep2_phospho_F7.raw	F1.7	32.2	24.7229	28.0297	35.9638	29.9875	26.8298	38.0881	32.5302	23.0948	38.0607	4.24	0.0001072	0.0001846
[R].DIVADKPILGFNAFAALESEDEDDEA.[-]	S19(Phospho): 100	N-Term(TMT6plex), K6(TMT),	Sequest HT (A2)	Unambiguous	1	P12962	Cap-associated protein CAF20 OS=Saccharomyces cerevisiae (strain ATCC 204508 / S288c) GN=CAF20 PE=1 SV=2	0	3	0.7543	0	1	1111.53	3332.58	3332.59	-2.03	-0.00226	CID (Collision Induced Dissociation)	MS2	27.0708	34.8	31.73	68516	FL0004109_rep2_phospho_F8.raw	F1.8	31.5	26.3115	41.1547	56.6057	42.7763	25.6929	53.8807	26.9063	16.7688	31.9348	5.25	7.185e-05	0.0001217
[R].DNNIGESLTATAFTQSEDEMVDSNQK.[W]	S16(Phospho): 82.01	N-Term(TMT6plex), K26(TMT), M20(Oxidation),	Sequest HT (A2)	Unambiguous	1	P13090	Aminotriazole resistance protein OS=Saccharomyces cerevisiae (strain ATCC 204508 / S288c) GN=ATR1 PE=1 SV=2	0	4	0.2087	0	1	850.385	3398.52	3398.53	-5	-0.00425	CID (Collision Induced Dissociation)	MS2	10.3444	12.4	3.5	55302	FL0004105_rep2_phospho_F7.raw	F1.7	11.1	12.9075	15.3496	13.7258	10.1428	15.2338	10.322	13.4532	11.5474	11.6492	3.69	0.0003055	0.0009239
[K].DTSVPFTPK.[N]	T7(Phospho): 100	N-Term(TMT6plex), K9(TMT),	Sequest HT (A2)	Unambiguous	1	P13185	Serine/threonine protein kinase KIN1 OS=Saccharomyces cerevisiae (strain ATCC 204508 / S288c) GN=KIN1 PE=1 SV=3	0	3	0.6154	0	1	510.604	1529.8	1529.8	-2.34	-0.00119	CID (Collision Induced Dissociation)	MS2	0	188.2	11.968	39992	FL0004125_rep2_phospho_F12.raw	F1.12	29.2	35.5453	122.129	233.445	271.211	204.861	310.175	224.403	204.339	290.928	2.08	0.0007248	0.003933
[K].DTSVPFTPK.[N]	T7(Phospho): 100	N-Term(TMT6plex), K9(TMT),	Sequest HT (A2)	Unambiguous	1	P13185	Serine/threonine protein kinase KIN1 OS=Saccharomyces cerevisiae (strain ATCC 204508 / S288c) GN=KIN1 PE=1 SV=3	0	2	0.3005	0	1	765.403	1529.8	1529.8	-2.39	-0.00183	CID (Collision Induced Dissociation)	MS2	15.2668	52.1	3.396	41370	FL0004077_rep2_phospho_F1.raw	F1.1	5.9	12.9075	39.5975	66.8203	83.7886	50.8174	78.1373	58.444	58.5403	78.4311	1.83	0.0003723	0.002016
[K].DTSVPFTPK.[N]	T2(Phospho): 50; S3(Phospho): 50	N-Term(TMT6plex), K9(TMT),	Sequest HT (A2)	Unambiguous	1	P13185	Serine/threonine protein kinase KIN1 OS=Saccharomyces cerevisiae (strain ATCC 204508 / S288c) GN=KIN1 PE=1 SV=3	0	3	0.0059	0	1	510.606	1529.8	1529.8	0.35	0.00018	CID (Collision Induced Dissociation)	MS2	3.68887	27.9	116	40367	FL0004085_rep2_phospho_F3.raw	F1.3	23.3	24.7229	29.0308	25.43	30.5387	33.3098	40.1525	27.8988	23.4965	25.6081	3.4	0.001624	0.01187
[K].FEGSDDDENHPLPPLNVAK.[G]	S4(Phospho): 100	N-Term(TMT6plex), K19(TMT),	Sequest HT (A2)	Unambiguous	1	P13185	Serine/threonine protein kinase KIN1 OS=Saccharomyces cerevisiae (strain ATCC 204508 / S288c) GN=KIN1 PE=1 SV=3	0	3	0.3612	0	1	878.093	2632.26	2632.27	-1.81	-0.00159	CID (Collision Induced Dissociation)	MS2	3.39329	41.9	0.8	52510	FL0004105_rep2_phospho_F7.raw	F1.7	42.6	42.3963	52.1664	44.1567	43.7685	35.0151	51.6099	37.9335	32.5336	42.1781	3.35	0.0001569	0.0003033
[K].FEGSDDDENHPLPPLNVAK.[G]	S4(Phospho): 100	N-Term(TMT6plex), K19(TMT),	Sequest HT (A2)	Unambiguous	1	P13185	Serine/threonine protein kinase KIN1 OS=Saccharomyces cerevisiae (strain ATCC 204508 / S288c) GN=KIN1 PE=1 SV=3	0	3	0.4701	0	1	878.092	2632.26	2632.27	-3.06	-0.00269	CID (Collision Induced Dissociation)	MS2	17.8315	26.3	7.786	51000	FL0004117_rep2_phospho_F10.raw	F1.10	26.9	30.3823	31.3666	26.6004	24.0341	18.3034	28.4886	29.3323	23.7977	26.4115	4.68	0.0001813	0.0004603
[K].FEGSDDDENHPLPPLNVAK.[G]	S4(Phospho): 100	N-Term(TMT6plex), K19(TMT),	Sequest HT (A2)	Unambiguous	1	P13185	Serine/threonine protein kinase KIN1 OS=Saccharomyces cerevisiae (strain ATCC 204508 / S288c) GN=KIN1 PE=1 SV=3	0	3	0.3156	0	1	878.093	2632.26	2632.27	-1.95	-0.00171	CID (Collision Induced Dissociation)	MS2	15.0408	18.5	19.897	49150	FL0004097_rep2_phospho_F6.raw	F1.6	21.7	21.4464	19.4651	22.238	16.9782	13.1875	17.6506	17.4229	16.3672	20.0848	3.58	0.0002809	0.000844
[K].LSEIPESVK.[Q]	S7(Phospho): 100	N-Term(TMT6plex), K9(TMT),	Sequest HT (A2)	Unambiguous	1	P13185	Serine/threonine protein kinase KIN1 OS=Saccharomyces cerevisiae (strain ATCC 204508 / S288c) GN=KIN1 PE=1 SV=3	0	3	0.4866	0	1	513.952	1539.84	1539.84	-2.26	-0.00116	CID (Collision Induced Dissociation)	MS2	10.8364	58.1	32.01	45815	FL0004081_rep2_phospho_F2.raw	F1.2	95.1	96.8064	79.64	75.3324	52.3679	32.8551	55.9451	26.2447	28.2158	38.9645	2.98	0.002428	0.01945
[K].SPQQQQQQNTPLMPPADIK.[Y]	S1(Phospho): 100	N-Term(TMT6plex), K19(TMT),	Sequest HT (A2)	Unambiguous	1	P13185	Serine/threonine protein kinase KIN1 OS=Saccharomyces cerevisiae (strain ATCC 204508 / S288c) GN=KIN1 PE=1 SV=3	0	3	0.1694	0	1	896.456	2687.35	2687.36	-3.16	-0.00283	CID (Collision Induced Dissociation)	MS2	9.66668	29.7	26.412	45062	FL0004085_rep2_phospho_F3.raw	F1.3	22.8	20.3542	33.2575	34.2613	43.989	32.4004	29.2112	25.9139	27.8142	32.2361	3.01	0.0001072	0.0001503
[K].SPQQQQQQNTPLMPPADIK.[Y]	S1(Phospho): 100	N-Term(TMT6plex), K19(TMT), M13(Oxidation),	Sequest HT (A2)	Unambiguous	1	P13185	Serine/threonine protein kinase KIN1 OS=Saccharomyces cerevisiae (strain ATCC 204508 / S288c) GN=KIN1 PE=1 SV=3	0	3	0.3462	0	1	901.792	2703.36	2703.36	1.43	0.00129	CID (Collision Induced Dissociation)	MS2	15.6276	24.6	10.775	40185	FL0004121_rep2_phospho_F11.raw	F1.11	29.4	20.8506	23.803	29.0477	33.0745	17.1665	26.7339	21.7235	24.2998	22.5954	3.38	0.0009021	0.005452
[K].SPQQQQQQNTPLMPPADIK.[Y]	S1(Phospho): 100	N-Term(TMT6plex), K19(TMT), M13(Oxidation),	Sequest HT (A2)	Unambiguous	1	P13185	Serine/threonine protein kinase KIN1 OS=Saccharomyces cerevisiae (strain ATCC 204508 / S288c) GN=KIN1 PE=1 SV=3	0	4	0.4941	0	1	676.593	2703.35	2703.36	-2.23	-0.00151	CID (Collision Induced Dissociation)	MS2	0	9.4	31.53	39871	FL0004085_rep2_phospho_F3.raw	F1.3	5.6	5.2623	7.89726	10.1082	12.3478	9.09484	9.90909	15.4381	9.94081	10.8458	4.21	7.185e-05	9.117e-05
[K].TIEQTSVNSNNSINKPVQK.[T]	S9(Phospho): 99.98; S12(Phospho): 100	N-Term(TMT6plex), K15(TMT), K19(TMT),	Sequest HT (A2)	Unambiguous	1	P13185	Serine/threonine protein kinase KIN1 OS=Saccharomyces cerevisiae (strain ATCC 204508 / S288c) GN=KIN1 PE=1 SV=3	0	4	0.3041	0	1	737.88	2948.5	2948.51	-3.79	-0.00279	CID (Collision Induced Dissociation)	MS2	16.1185	43.7	10.542	38231	FL0004077_rep2_phospho_F1.raw	F1.1	52.2	51.3322	53.7236	57.1377	50.4937	35.8109	46.965	27.8988	30.6257	34.9475	3.65	0.0003408	0.001341
[K].TIEQTSVNSNNSINKPVQK.[T]	S12(Phospho): 99.23	N-Term(TMT6plex), K15(TMT), K19(TMT),	Sequest HT (A2)	Unambiguous	1	P13185	Serine/threonine protein kinase KIN1 OS=Saccharomyces cerevisiae (strain ATCC 204508 / S288c) GN=KIN1 PE=1 SV=3	0	3	0.1151	0	1	956.851	2868.54	2868.54	-1.82	-0.00174	CID (Collision Induced Dissociation)	MS2	18.3823	60.8	22.497	36414	FL0004105_rep2_phospho_F7.raw	F1.7	63.5	70.7928	67.2936	66.5011	59.8648	57.5248	54.3968	56.6797	56.4317	61.7607	3.91	0.0002476	0.0006881
[K].TIEQTSVNSNNSINKPVQK.[T]	S12(Phospho): 100	N-Term(TMT6plex), K15(TMT), K19(TMT),	Sequest HT (A2)	Unambiguous	1	P13185	Serine/threonine protein kinase KIN1 OS=Saccharomyces cerevisiae (strain ATCC 204508 / S288c) GN=KIN1 PE=1 SV=3	0	4	0.2303	0	1	717.889	2868.53	2868.54	-3.37	-0.00242	CID (Collision Induced Dissociation)	MS2	26.9015	13.8	11.602	36341	FL0004105_rep2_phospho_F7.raw	F1.7	11.9	20.4535	15.2384	12.981	15.7655	10.2317	17.5474	10.145	13.154	11.7496	4.56	0.0001072	0.0001981
[R].EMEYALSPTPQGNDYQQFR.[V]	T9(Phospho): 100	N-Term(TMT6plex),	Sequest HT (A2)	Unambiguous	1	P13185	Serine/threonine protein kinase KIN1 OS=Saccharomyces cerevisiae (strain ATCC 204508 / S288c) GN=KIN1 PE=1 SV=3	0	3	0.209	0	1	861.716	2583.13	2583.14	-3.33	-0.00287	CID (Collision Induced Dissociation)	MS2	0	11.5	32.226	51102	FL0004089_rep2_phospho_F4.raw	F1.4	10.2	10.6239	15.0159	13.7258	14.663	6.02533	12.0767	10.6964	12.5515	10.8458	3.78	0.0003408	0.001195
[R].EMEYALSPTPQGNDYQQFR.[V]	S7(Phospho): 99.98	N-Term(TMT6plex), M2(Oxidation),	Sequest HT (A2)	Unambiguous	1	P13185	Serine/threonine protein kinase KIN1 OS=Saccharomyces cerevisiae (strain ATCC 204508 / S288c) GN=KIN1 PE=1 SV=3	0	3	0.0428	0	1	867.049	2599.13	2599.14	-2.44	-0.00211	CID (Collision Induced Dissociation)	MS2	7.30256	51.4	8.159	45072	FL0004125_rep2_phospho_F12.raw	F1.12	15.8	14.1983	24.5816	44.7951	66.1489	58.0933	79.4792	66.935	80.5306	74.2133	3.04	0.0003408	0.001226
[R].EMEYALSPTPQGNDYQQFR.[V]	S7(Phospho): 97.54	N-Term(TMT6plex), M2(Oxidation),	Sequest HT (A2)	Unambiguous	1	P13185	Serine/threonine protein kinase KIN1 OS=Saccharomyces cerevisiae (strain ATCC 204508 / S288c) GN=KIN1 PE=1 SV=3	0	3	0.075	0	1	867.049	2599.13	2599.14	-1.52	-0.00132	CID (Collision Induced Dissociation)	MS2	6.45225	41	3.344	44887	FL0004089_rep2_phospho_F4.raw	F1.4	15.8	13.9004	20.7998	32.1333	52.3679	44.451	64.7188	46.9758	57.235	68.69	3.2	0.0002476	0.0007027
[R].GNQQDDGNSESNSMHTQPSTMAPATLR.[M]	S9(Phospho): 49.97; S11(Phospho): 49.97; T16(Phospho): 79.82	N-Term(TMT6plex), M21(Oxidation),	Sequest HT (A2)	Unambiguous	1	P13185	Serine/threonine protein kinase KIN1 OS=Saccharomyces cerevisiae (strain ATCC 204508 / S288c) GN=KIN1 PE=1 SV=3	0	3	0.0219	0	1	1093.78	3279.33	3279.33	1.75	0.00191	CID (Collision Induced Dissociation)	MS2	0	10.5	28.681	28038	FL0004109_rep2_phospho_F8.raw	F1.8	9	11.1203	9.12078	9.46975	13.2298	9.89063	9.18656	10.8066	11.5474	12.8543	3.2	0.0005548	0.003232
[R].LAMPEQAHTSPTSR.[K]	T9(Phospho): 88.78	N-Term(TMT6plex), M3(Oxidation),	Sequest HT (A2)	Unambiguous	1	P13185	Serine/threonine protein kinase KIN1 OS=Saccharomyces cerevisiae (strain ATCC 204508 / S288c) GN=KIN1 PE=1 SV=3	0	3	0.0123	0	1	617.627	1850.87	1850.87	-0.14	-9e-05	CID (Collision Induced Dissociation)	MS2	0	53.8	6.577	21940	FL0004117_rep2_phospho_F10.raw	F1.10	35.7	35.7439	58.3952	44.1567	55.8958	63.2091	63.4801	58.003	59.7453	73.0082	2.43	0.002577	0.02069
[R].LAMPEQAHTSPTSR.[K]	T9(Phospho): 46.52; S10(Phospho): 46.52	N-Term(TMT6plex), M3(Oxidation),	Sequest HT (A2)	Unambiguous	1	P13185	Serine/threonine protein kinase KIN1 OS=Saccharomyces cerevisiae (strain ATCC 204508 / S288c) GN=KIN1 PE=1 SV=3	0	3	0.0157	0	1	617.627	1850.87	1850.87	-0.04	-2e-05	CID (Collision Induced Dissociation)	MS2	0	29.1	12.582	22448	FL0004125_rep2_phospho_F12.raw	F1.12	18	24.3257	27.3623	24.1532	29.6568	34.2193	26.7339	32.0891	41.169	37.4581	2.54	0.0001278	0.0002891
[R].LAMPEQAHTSPTSR.[K]	S10(Phospho): 98.96	N-Term(TMT6plex), M3(Oxidation),	Sequest HT (A2)	Unambiguous	1	P13185	Serine/threonine protein kinase KIN1 OS=Saccharomyces cerevisiae (strain ATCC 204508 / S288c) GN=KIN1 PE=1 SV=3	0	2		0.0078	2	925.936	1850.86	1850.87	-1.48	-0.00137	CID (Collision Induced Dissociation)	MS2	0	33.2	97.906	21989	FL0004113_rep2_phospho_F9.raw	F1.9	16.8	22.7371	29.2532	36.1766	35.1692	41.0404	37.4688	35.287	36.6505	47.0988	3.83	7.185e-05	0.0001014
[R].LAMPEQAHTSPTSRK.[S]	T9(Phospho): 49.73; S10(Phospho): 49.73	N-Term(TMT6plex), K15(TMT),	Sequest HT (A2)	Unambiguous	1	P13185	Serine/threonine protein kinase KIN1 OS=Saccharomyces cerevisiae (strain ATCC 204508 / S288c) GN=KIN1 PE=1 SV=3	1	4	0.0338	0	1	548.787	2192.13	2192.13	-1.62	-0.00089	CID (Collision Induced Dissociation)	MS2	11.1563	38.4	12.949	30508	FL0004109_rep2_phospho_F8.raw	F1.8	28.8	37.134	40.7098	38.411	36.8229	48.7711	39.5332	38.8157	41.7715	39.9687	2.07	0.0003522	0.001567
[R].LAMPEQAHTSPTSRK.[S]	T9(Phospho): 47.38; S10(Phospho): 47.38	N-Term(TMT6plex), K15(TMT), M3(Oxidation),	Sequest HT (A2)	Unambiguous	1	P13185	Serine/threonine protein kinase KIN1 OS=Saccharomyces cerevisiae (strain ATCC 204508 / S288c) GN=KIN1 PE=1 SV=3	1	4		0.009	2	552.785	2208.12	2208.12	-2.73	-0.00151	CID (Collision Induced Dissociation)	MS2	12.8369	98	32.522	22809	FL0004097_rep2_phospho_F6.raw	F1.6	70.8	64.4383	85.8688	94.4847	112.453	103.113	107.658	114.793	121.097	121.714	2.19	0.001052	0.006545
[R].LAMPEQAHTSPTSRK.[S]	S10(Phospho): 94.35	N-Term(TMT6plex), K15(TMT), M3(Oxidation),	Sequest HT (A2)	Unambiguous	1	P13185	Serine/threonine protein kinase KIN1 OS=Saccharomyces cerevisiae (strain ATCC 204508 / S288c) GN=KIN1 PE=1 SV=3	1	4		0.0114	2	552.787	2208.12	2208.12	-0.3	-0.00016	CID (Collision Induced Dissociation)	MS2	6.51876	126.1	15.864	22792	FL0004089_rep2_phospho_F4.raw	F1.4	89	110.707	105.223	112.786	115.54	131.761	131.295	147.985	180.441	153.347	1.74	0.0002328	0.0006505
[R].LAMPEQAHTSPTSRK.[S]	S10(Phospho): 88.29; T12(Phospho): 50.37; S13(Phospho): 50.37	N-Term(TMT6plex), K15(TMT), M3(Oxidation),	Sequest HT (A2)	Unambiguous	1	P13185	Serine/threonine protein kinase KIN1 OS=Saccharomyces cerevisiae (strain ATCC 204508 / S288c) GN=KIN1 PE=1 SV=3	1	3	0.066	0	1	763.368	2288.09	2288.09	-1.17	-0.00089	CID (Collision Induced Dissociation)	MS2	0	31.5	26.801	25925	FL0004093_rep2_phospho_F5.raw	F1.5	38.4	39.7155	40.1537	33.6229	36.7126	21.3729	26.7339	26.4652	26.2076	28.6208	3.03	0.001438	0.009866
[R].LAMPEQAHTSPTSRK.[S]	S10(Phospho): 86.67	N-Term(TMT6plex), K15(TMT), M3(Oxidation),	Sequest HT (A2)	Unambiguous	1	P13185	Serine/threonine protein kinase KIN1 OS=Saccharomyces cerevisiae (strain ATCC 204508 / S288c) GN=KIN1 PE=1 SV=3	1	3	0.05	0	1	736.713	2208.12	2208.12	-0.49	-0.00036	CID (Collision Induced Dissociation)	MS2	3.47315	97.6	30.122	22848	FL0004097_rep2_phospho_F6.raw	F1.6	71.9	69.5021	96.7693	104.061	96.0262	109.934	109.929	113.8	110.855	109.763	1.8	0.00541	0.0568
[R].VPSTTGDPSEK.[A]	S3(Phospho): 99.53	N-Term(TMT6plex), K11(TMT),	Sequest HT (A2)	Unambiguous	1	P13185	Serine/threonine protein kinase KIN1 OS=Saccharomyces cerevisiae (strain ATCC 204508 / S288c) GN=KIN1 PE=1 SV=3	0	2	0.1082	0	1	828.418	1655.83	1655.83	-0.34	-0.00029	CID (Collision Induced Dissociation)	MS2	7.53558	73.1	10.206	30491	FL0004105_rep2_phospho_F7.raw	F1.7	95.6	101.274	73.5224	67.5651	68.1334	72.4176	60.4868	57.1208	70.4894	69.7947	2.31	0.0003408	0.00139
[K].GGSLSPTPEAFNDTR.[V]	S5(Phospho): 92.7	N-Term(TMT6plex),	Sequest HT (A2)	Unambiguous	1	P13186	Serine/threonine-protein kinase KIN2 OS=Saccharomyces cerevisiae (strain ATCC 204508 / S288c) GN=KIN2 PE=1 SV=3	0	2	0.1529	0	1	929.433	1857.86	1857.86	0.49	0.00046	CID (Collision Induced Dissociation)	MS2	0	18.1	8.681	38171	FL0004125_rep2_phospho_F12.raw	F1.12	17.8	15.6876	16.4619	17.9819	17.9705	25.3519	21.16	16.0997	17.5721	17.5742	3.27	0.0001072	0.000154
[K].GGSLSPTPEAFNDTR.[V]	S5(Phospho): 50; T7(Phospho): 50	N-Term(TMT6plex),	Sequest HT (A2)	Unambiguous	1	P13186	Serine/threonine-protein kinase KIN2 OS=Saccharomyces cerevisiae (strain ATCC 204508 / S288c) GN=KIN2 PE=1 SV=3	0	2	0.1335	0	1	929.43	1857.85	1857.86	-3.12	-0.0029	CID (Collision Induced Dissociation)	MS2	5.86499	123.2	8.114	37706	FL0004121_rep2_phospho_F11.raw	F1.11	119.5	115.572	131.584	114.595	142.551	142.107	147.191	128.797	100.312	109.763	3.52	0.0001072	0.0001436
[K].GGSLSPTPEAFNDTR.[V]	S3(Phospho): 99.86; S5(Phospho): 50.07; T7(Phospho): 50.07	N-Term(TMT6plex),	Sequest HT (A2)	Unambiguous	1	P13186	Serine/threonine-protein kinase KIN2 OS=Saccharomyces cerevisiae (strain ATCC 204508 / S288c) GN=KIN2 PE=1 SV=3	0	2	0.3878	0	1	969.415	1937.82	1937.82	-1.36	-0.00132	CID (Collision Induced Dissociation)	MS2	0	27.5	4.73	40202	FL0004089_rep2_phospho_F4.raw	F1.4	30.8	30.1838	33.8136	34.0485	29.8773	27.3982	27.6629	24.4803	19.7812	20.4865	3.92	0.0001813	0.0003771
[K].GGSLSPTPEAFNDTR.[V]	S3(Phospho): 99.81	N-Term(TMT6plex),	Sequest HT (A2)	Unambiguous	1	P13186	Serine/threonine-protein kinase KIN2 OS=Saccharomyces cerevisiae (strain ATCC 204508 / S288c) GN=KIN2 PE=1 SV=3	0	2	0.2117	0	1	929.431	1857.85	1857.86	-1.94	-0.0018	CID (Collision Induced Dissociation)	MS2	0	40.6	10.715	40706	FL0004077_rep2_phospho_F1.raw	F1.1	47.5	40.3112	46.4937	48.8384	47.958	38.4257	36.7462	37.2719	31.7303	35.7509	3.07	0.0002328	0.0005672
[K].LTIPEQAHTSPTSR.[K]	T12(Phospho): 79.53	N-Term(TMT6plex),	Sequest HT (A2)	Unambiguous	1	P13186	Serine/threonine-protein kinase KIN2 OS=Saccharomyces cerevisiae (strain ATCC 204508 / S288c) GN=KIN2 PE=1 SV=3	0	2		0.0039	2	923.965	1846.92	1846.93	-1.83	-0.00169	CID (Collision Induced Dissociation)	MS2	0	33.7	14.832	33501	FL0004121_rep2_phospho_F11.raw	F1.11	33.9	32.5667	34.5922	32.8781	34.3974	38.1983	32.9271	30.1042	31.5294	40.5713	2.57	0.0001813	0.0003883
[K].LTIPEQAHTSPTSRK.[S]	T9(Phospho): 25; S10(Phospho): 25; T12(Phospho): 25; S13(Phospho): 25	N-Term(TMT6plex), K15(TMT),	Sequest HT (A2)	Unambiguous	1	P13186	Serine/threonine-protein kinase KIN2 OS=Saccharomyces cerevisiae (strain ATCC 204508 / S288c) GN=KIN2 PE=1 SV=3	1	3	0.0705	0	1	735.399	2204.18	2204.18	-0.25	-0.00018	CID (Collision Induced Dissociation)	MS2	0	32.8	11.365	32987	FL0004113_rep2_phospho_F9.raw	F1.9	28.9	33.8574	34.2585	30.6437	31.6412	32.7414	39.3267	35.3972	37.755	27.2149	2.41	0.004009	0.03668
[K].LTIPEQAHTSPTSRK.[S]	T12(Phospho): 84.01	N-Term(TMT6plex), K15(TMT),	Sequest HT (A2)	Selected	1	P13186	Serine/threonine-protein kinase KIN2 OS=Saccharomyces cerevisiae (strain ATCC 204508 / S288c) GN=KIN2 PE=1 SV=3	1	4	0.0052	0	1	551.8	2204.18	2204.18	-2.14	-0.00118	CID (Collision Induced Dissociation)	MS2	6.7887	68.9	4.462	32945	FL0004109_rep2_phospho_F8.raw	F1.8	61.7	60.9632	84.5341	74.694	63.944	70.9397	68.6411	80.3881	65.6696	67.987	1.94	0.003615	0.03204
[K].LTIPEQAHTSPTSRK.[S]	S10(Phospho): 45.89; T12(Phospho): 45.89	N-Term(TMT6plex), K15(TMT),	Sequest HT (A2)	Unambiguous	1	P13186	Serine/threonine-protein kinase KIN2 OS=Saccharomyces cerevisiae (strain ATCC 204508 / S288c) GN=KIN2 PE=1 SV=3	1	4	0.0292	0	1	551.801	2204.18	2204.18	-0.81	-0.00045	CID (Collision Induced Dissociation)	MS2	8.00628	101	7.981	32986	FL0004113_rep2_phospho_F9.raw	F1.9	90.2	92.4377	118.57	112.892	93.27	116.073	107.452	106.633	99.1069	89.0761	2.74	0.0003408	0.001295
[K].LTIPEQAHTSPTSRK.[S]	S10(Phospho): 32.05; T12(Phospho): 32.05; S13(Phospho): 32.05	N-Term(TMT6plex), K15(TMT),	Sequest HT (A2)	Unambiguous	1	P13186	Serine/threonine-protein kinase KIN2 OS=Saccharomyces cerevisiae (strain ATCC 204508 / S288c) GN=KIN2 PE=1 SV=3	1	4	0.0508	0	1	551.801	2204.18	2204.18	-0.81	-0.00045	CID (Collision Induced Dissociation)	MS2	0	61.5	17.074	33346	FL0004105_rep2_phospho_F7.raw	F1.7	53.3	56.9917	76.0807	70.5443	54.0216	65.7102	61.1061	61.9727	60.4482	63.5684	1.77	0.001052	0.006456
[K].QHSLPSPK.[N]	S6(Phospho): 100	N-Term(TMT6plex), K8(TMT),	Sequest HT (A2)	Unambiguous	1	P13186	Serine/threonine-protein kinase KIN2 OS=Saccharomyces cerevisiae (strain ATCC 204508 / S288c) GN=KIN2 PE=1 SV=3	0	3	0.5161	0	1	477.93	1431.78	1431.78	-0.31	-0.00015	CID (Collision Induced Dissociation)	MS2	5.8766	99.8	116	24625	FL0004093_rep2_phospho_F5.raw	F1.5	24.5	34.8503	16.6844	65.3306	70.8896	139.719	83.7112	186.029	231.852	164.193	1.55	0.000526	0.003136
[K].RGQNNIPLTPLATNTHQR.[N]	T9(Phospho): 100	N-Term(TMT6plex),	Sequest HT (A2)	Unambiguous	1	P13186	Serine/threonine-protein kinase KIN2 OS=Saccharomyces cerevisiae (strain ATCC 204508 / S288c) GN=KIN2 PE=1 SV=3	1	4	0.4513	0	1	585.808	2340.21	2340.21	-1.14	-0.00067	CID (Collision Induced Dissociation)	MS2	0	37.7	58.49	29851	FL0004085_rep2_phospho_F3.raw	F1.3	21.5	24.2264	47.7173	55.5417	43.548	51.3858	25.3921	41.4622	33.6381	41.4751	3.59	0.0001072	0.0001296
[K].SSDIHTELNGVLK.[S]	S1(Phospho): 93.47	N-Term(TMT6plex), K13(TMT),	Sequest HT (A2)	Unambiguous	1	P13186	Serine/threonine-protein kinase KIN2 OS=Saccharomyces cerevisiae (strain ATCC 204508 / S288c) GN=KIN2 PE=1 SV=3	0	3	0.0306	0	1	651.014	1951.03	1951.03	-1.53	-0.00099	CID (Collision Induced Dissociation)	MS2	14.2276	12.4	20.085	46852	FL0004093_rep2_phospho_F5.raw	F1.5	15.5	15.7869	16.2394	16.4923	10.2531	13.5286	10.0123	10.2553	10.3425	7.23053	3.59	0.0001072	0.0002318
[K].STPVPVSGEYQQR.[S]	T2(Phospho): 97.73	N-Term(TMT6plex),	Sequest HT (A2)	Unambiguous	1	P13186	Serine/threonine-protein kinase KIN2 OS=Saccharomyces cerevisiae (strain ATCC 204508 / S288c) GN=KIN2 PE=1 SV=3	0	2	0.101	0	1	878.926	1756.84	1756.85	-1.53	-0.00134	CID (Collision Induced Dissociation)	MS2	12.2133	20.4	12.104	29097	FL0004105_rep2_phospho_F7.raw	F1.7	13.4	12.3118	21.0223	20.8547	23.9239	27.3982	19.4053	24.9214	21.5886	23.7001	2.97	0.0002648	0.0007665
[K].STPVPVSGEYQQR.[S]	S1(Phospho): 95.04	N-Term(TMT6plex),	Sequest HT (A2)	Unambiguous	1	P13186	Serine/threonine-protein kinase KIN2 OS=Saccharomyces cerevisiae (strain ATCC 204508 / S288c) GN=KIN2 PE=1 SV=3	0	3		0.0289	2	586.285	1756.84	1756.85	-3.06	-0.00179	CID (Collision Induced Dissociation)	MS2	18.4735	40.9	14.069	29151	FL0004105_rep2_phospho_F7.raw	F1.7	22.9	26.1129	32.9238	45.7527	46.8555	50.9311	44.3845	50.6148	43.0768	53.2247	2.69	0.0001072	0.0001672
[K].STPVPVSGEYQQRSASPVVGEHQEK.[N]	S14(Phospho): 97.56; S16(Phospho): 97.56	N-Term(TMT6plex), K25(TMT),	Sequest HT (A2)	Unambiguous	1	P13186	Serine/threonine-protein kinase KIN2 OS=Saccharomyces cerevisiae (strain ATCC 204508 / S288c) GN=KIN2 PE=1 SV=3	1	5	0.1883	0	1	663.722	3314.58	3314.59	-1.46	-0.00097	CID (Collision Induced Dissociation)	MS2	6.35061	29.7	32.114	34550	FL0004089_rep2_phospho_F4.raw	F1.4	19.7	21.0492	24.3592	16.7051	26.9006	30.8088	39.3267	39.1465	44.8843	37.9603	3.08	0.0001278	0.000285
[K].VALNNNSPDIMTK.[M]	S7(Phospho): 100	N-Term(TMT6plex), K13(TMT), M11(Oxidation),	Sequest HT (A2)	Unambiguous	1	P13186	Serine/threonine-protein kinase KIN2 OS=Saccharomyces cerevisiae (strain ATCC 204508 / S288c) GN=KIN2 PE=1 SV=3	0	3	0.3286	0	1	657.672	1971	1971	-0.78	-0.00051	CID (Collision Induced Dissociation)	MS2	17.2235	71.8	11.901	37497	FL0004093_rep2_phospho_F5.raw	F1.5	23.5	24.425	37.8179	66.8203	103.854	103.454	105.181	87.6661	77.7191	105.043	3.5	0.0003055	0.0008911
[K].VALNNNSPDIMTK.[M]	S7(Phospho): 100	N-Term(TMT6plex), K13(TMT), M11(Oxidation),	Sequest HT (A2)	Unambiguous	1	P13186	Serine/threonine-protein kinase KIN2 OS=Saccharomyces cerevisiae (strain ATCC 204508 / S288c) GN=KIN2 PE=1 SV=3	0	3	0.5578	0	1	657.672	1971	1971	-0.88	-0.00058	CID (Collision Induced Dissociation)	MS2	18.9015	47.1	18.425	37596	FL0004097_rep2_phospho_F6.raw	F1.6	18.7	19.262	33.035	38.411	65.3772	70.2576	63.9962	55.4667	57.5362	60.5557	3.98	0.0003522	0.0015
[R].GQNNIPLTPLATNTHQR.[N]	T8(Phospho): 100	N-Term(TMT6plex),	Sequest HT (A2)	Unambiguous	1	P13186	Serine/threonine-protein kinase KIN2 OS=Saccharomyces cerevisiae (strain ATCC 204508 / S288c) GN=KIN2 PE=1 SV=3	0	3	0.295	0	1	728.707	2184.11	2184.11	-2.43	-0.00177	CID (Collision Induced Dissociation)	MS2	25.1566	42.3	7.539	35172	FL0004125_rep2_phospho_F12.raw	F1.12	20.7	27.6022	38.9302	47.8808	57.7701	41.2678	60.1771	47.7477	41.169	48.3039	3.39	0.0001072	0.0001907
[R].GQNNIPLTPLATNTHQR.[N]	T8(Phospho): 100	N-Term(TMT6plex),	Sequest HT (A2)	Unambiguous	1	P13186	Serine/threonine-protein kinase KIN2 OS=Saccharomyces cerevisiae (strain ATCC 204508 / S288c) GN=KIN2 PE=1 SV=3	0	3	0.2148	0	1	728.708	2184.11	2184.11	-1.09	-0.00079	CID (Collision Induced Dissociation)	MS2	7.85052	26.3	22.375	34719	FL0004121_rep2_phospho_F11.raw	F1.11	16.1	14.099	20.5774	30.0053	29.326	29.7856	31.8949	32.7507	26.2076	36.7552	4.47	0	6.697e-05
[R].LTSVYSQELTEK.[Q]	Y5(Phospho): 47.86; S6(Phospho): 47.86	N-Term(TMT6plex), K12(TMT),	Sequest HT (A2)	Unambiguous	1	P13186	Serine/threonine-protein kinase KIN2 OS=Saccharomyces cerevisiae (strain ATCC 204508 / S288c) GN=KIN2 PE=1 SV=3	0	2	0.2147	0	1	968.506	1936.01	1936.01	-1.42	-0.00137	CID (Collision Induced Dissociation)	MS2	0	76.3	2.029	54839	FL0004109_rep2_phospho_F8.raw	F1.8	83.2	76.0551	87.0923	82.2485	83.0169	67.1881	70.0862	70.1329	68.5815	84.1553	1.63	0.00415	0.03827
[R].LTSVYSQELTEK.[Q]	S6(Phospho): 92.44	N-Term(TMT6plex), K12(TMT),	Sequest HT (A2)	Unambiguous	1	P13186	Serine/threonine-protein kinase KIN2 OS=Saccharomyces cerevisiae (strain ATCC 204508 / S288c) GN=KIN2 PE=1 SV=3	0	2	0.0285	0	1	968.506	1936.01	1936.01	-1.55	-0.0015	CID (Collision Induced Dissociation)	MS2	12.4923	210	2.115	55731	FL0004105_rep2_phospho_F7.raw	F1.7	227.5	229.853	254.826	244.511	224.135	193.947	189.305	194.078	168.492	198.538	2.81	0.0003927	0.002245
[R].SASPVVGEHQEK.[N]	S1(Phospho): 50; S3(Phospho): 50	N-Term(TMT6plex), K12(TMT),	Sequest HT (A2)	Unambiguous	1	P13186	Serine/threonine-protein kinase KIN2 OS=Saccharomyces cerevisiae (strain ATCC 204508 / S288c) GN=KIN2 PE=1 SV=3	0	3	0.0193	0	1	602.645	1805.92	1805.92	0.84	0.00051	CID (Collision Induced Dissociation)	MS2	13.5455	222	16.551	23664	FL0004085_rep2_phospho_F3.raw	F1.3	225.6	320.007	137.034	187.054	180.697	330.597	117.877	252.853	326.34	167.808	2.59	0.0002648	0.0007513
[R].SASPVVGEHQEK.[N]	S1(Phospho): 100; S3(Phospho): 100	N-Term(TMT6plex), K12(TMT),	Sequest HT (A2)	Unambiguous	1	P13186	Serine/threonine-protein kinase KIN2 OS=Saccharomyces cerevisiae (strain ATCC 204508 / S288c) GN=KIN2 PE=1 SV=3	0	3	0.5015	0	1	629.3	1885.88	1885.89	-1.12	-0.0007	CID (Collision Induced Dissociation)	MS2	8.41287	120.3	25.365	25472	FL0004093_rep2_phospho_F5.raw	F1.5	103.9	80.6224	84.2004	91.399	91.1753	147.45	117.258	174.229	178.433	152.644	3.37	0.0003723	0.00178
[R].AKLSNSSLSNLFK.[K]	S4(Phospho): 97.52	N-Term(TMT6plex), K2(TMT), K13(TMT),	Sequest HT (A2)	Unambiguous	1	P13259	Choline-phosphate cytidylyltransferase OS=Saccharomyces cerevisiae (strain ATCC 204508 / S288c) GN=PCT1 PE=1 SV=2	1	3	0.2149	0	1	726.082	2176.23	2176.23	-0.98	-0.00071	CID (Collision Induced Dissociation)	MS2	3.93992	93.4	33.162	57394	FL0004125_rep2_phospho_F12.raw	F1.12	94.8	87.6719	91.764	98.3152	100.987	60.708	97.9555	102.001	91.6764	117.596	2.28	0.0003408	0.001339
[R].EASPATEFANEFTGENSTAK.[S]	S3(Phospho): 99.61	N-Term(TMT6plex), K20(TMT),	Sequest HT (A2)	Unambiguous	1	P13259	Choline-phosphate cytidylyltransferase OS=Saccharomyces cerevisiae (strain ATCC 204508 / S288c) GN=PCT1 PE=1 SV=2	0	3	0.0424	0	1	880.412	2639.22	2639.23	-1.95	-0.00171	CID (Collision Induced Dissociation)	MS2	0	7.4	50	54804	FL0004097_rep2_phospho_F6.raw	F1.6	6.3	7.74452	8.11972	6.0649	7.71737	7.8443	11.9735	7.60875	6.52679	4.82035	5.19	0	8.027e-05
[R].EASPATEFANEFTGENSTAK.[S]	S3(Phospho): 90.19	N-Term(TMT6plex), K20(TMT),	Sequest HT (A2)	Unambiguous	1	P13259	Choline-phosphate cytidylyltransferase OS=Saccharomyces cerevisiae (strain ATCC 204508 / S288c) GN=PCT1 PE=1 SV=2	0	3	0.1076	0	1	880.414	2639.23	2639.23	-0.42	-0.00037	CID (Collision Induced Dissociation)	MS2	29.1426	11.7	31.762	57302	FL0004081_rep2_phospho_F2.raw	F1.2	7.9	13.2054	9.00955	11.385	11.6863	12.3917	13.625	14.1148	14.3589	10.8458	3.44	0.0001072	0.0002451
[K].LRENLNSSPTSEFK.[S]	S7(Phospho): 49.79; S8(Phospho): 49.79	N-Term(TMT6plex), K14(TMT),	Sequest HT (A2)	Unambiguous	1	P13382	DNA polymerase alpha catalytic subunit A OS=Saccharomyces cerevisiae (strain ATCC 204508 / S288c) GN=POL1 PE=1 SV=2	1	2		0.0031	2	1080.56	2160.11	2160.11	-2.06	-0.00223	CID (Collision Induced Dissociation)	MS2	15.158	21.4	7.254	42267	FL0004113_rep2_phospho_F9.raw	F1.9	12	16.6805	9.89938	12.449	22.8214	21.7139	21.6761	40.3595	28.8183	31.031	3.23	0.0001813	0.0004487
[K].RQNVLQDTLLANPPSAQSLADEEDDEDSDEDIILK.[R]	S28(Phospho): 100	N-Term(TMT6plex), K35(TMT),	Sequest HT (A2)	Unambiguous	1	P13382	DNA polymerase alpha catalytic subunit A OS=Saccharomyces cerevisiae (strain ATCC 204508 / S288c) GN=POL1 PE=1 SV=2	1	5	0.1292	0	1	887.834	4435.14	4435.14	-0.27	-0.00024	CID (Collision Induced Dissociation)	MS2	7.97195	13.8	4.299	66090	FL0004109_rep2_phospho_F8.raw	F1.8	12.8	12.5104	13.5699	12.1298	13.34	12.3917	12.4896	19.9592	12.2503	18.2772	2.4	0.0002476	0.0006904
[R].ENLNSSPTSEFK.[S]	S6(Phospho): 83.38	N-Term(TMT6plex), K12(TMT),	Sequest HT (A2)	Unambiguous	1	P13382	DNA polymerase alpha catalytic subunit A OS=Saccharomyces cerevisiae (strain ATCC 204508 / S288c) GN=POL1 PE=1 SV=2	0	2	0.0277	0	1	945.964	1890.92	1890.93	-1.84	-0.00174	CID (Collision Induced Dissociation)	MS2	14.1213	60.5	6.73	42451	FL0004105_rep2_phospho_F7.raw	F1.7	33.3	40.8076	42.267	43.3055	44.43	59.9122	81.9565	88.438	80.3298	98.9176	3.61	0.0002328	0.0006079
[R].NGTSIDDYEGDESDGDR.[I]	S13(Phospho): 100	N-Term(TMT6plex),	Sequest HT (A2)	Unambiguous	1	P13382	DNA polymerase alpha catalytic subunit A OS=Saccharomyces cerevisiae (strain ATCC 204508 / S288c) GN=POL1 PE=1 SV=2	0	2	0.4609	0	1	1077.42	2153.83	2153.83	-0.59	-0.00063	CID (Collision Induced Dissociation)	MS2	0	11.9	27.031	31833	FL0004105_rep2_phospho_F7.raw	F1.7	6.2	7.8438	13.7924	10.4274	14.663	16.9391	12.0767	14.0045	9.63957	15.9674	3.58	0	6.402e-05
[R].NGTSIDDYEGDESDGDRIYDEIDEK.[E]	S13(Phospho): 99.71	N-Term(TMT6plex), K25(TMT),	Sequest HT (A2)	Unambiguous	1	P13382	DNA polymerase alpha catalytic subunit A OS=Saccharomyces cerevisiae (strain ATCC 204508 / S288c) GN=POL1 PE=1 SV=2	1	3	0.1465	0	1	1130.16	3388.46	3388.46	-1.3	-0.00146	CID (Collision Induced Dissociation)	MS2	7.6666	17.9	89.823	52286	FL0004093_rep2_phospho_F5.raw	F1.5	17	13.9004	13.125	13.7258	15.8757	17.8486	24.876	19.1873	19.7812	25.5077	3.89	0.0001072	0.0001441
[R].NGTSIDDYEGDESDGDRIYDEIDEK.[E]	S13(Phospho): 100	N-Term(TMT6plex), K25(TMT),	Sequest HT (A2)	Unambiguous	1	P13382	DNA polymerase alpha catalytic subunit A OS=Saccharomyces cerevisiae (strain ATCC 204508 / S288c) GN=POL1 PE=1 SV=2	1	4	0.0531	0	1	847.871	3388.46	3388.46	-0.78	-0.00066	CID (Collision Induced Dissociation)	MS2	12.8328	20.9	84.868	52317	FL0004093_rep2_phospho_F5.raw	F1.5	19.7	14.8933	18.1303	15.4282	18.5217	21.6002	26.0114	25.9139	21.0866	30.2276	3.2	7.185e-05	8.431e-05
[K].DLQDSPFPSAPLR.[K]	S5(Phospho): 100	N-Term(TMT6plex),	Sequest HT (A2)	Unambiguous	1	P13517	F-actin-capping protein subunit beta OS=Saccharomyces cerevisiae (strain ATCC 204508 / S288c) GN=CAP2 PE=1 SV=3	0	2	0.0815	0	1	876.432	1751.86	1751.86	0.38	0.00033	CID (Collision Induced Dissociation)	MS2	0	20	7.551	51314	FL0004105_rep2_phospho_F7.raw	F1.7	21.3	16.1841	21.5784	24.898	16.5372	16.1433	24.4631	23.2673	17.1705	20.6873	2.7	0.0001278	0.0002539
[K].NAAIASSAEEANK.[D]	S7(Phospho): 99.84	N-Term(TMT6plex), K13(TMT),	Sequest HT (A2)	Unambiguous	1	P13517	F-actin-capping protein subunit beta OS=Saccharomyces cerevisiae (strain ATCC 204508 / S288c) GN=CAP2 PE=1 SV=3	0	2	0.0611	0	1	907.458	1813.91	1813.91	-0.88	-0.0008	CID (Collision Induced Dissociation)	MS2	15.8861	109.7	19.985	28181	FL0004081_rep2_phospho_F2.raw	F1.2	99.8	82.4096	96.658	91.7182	101.98	106.751	96.4072	143.023	152.024	140.895	4.58	0	7.685e-05
[K].NAAIASSAEEANK.[D]	S7(Phospho): 92.82	N-Term(TMT6plex), K13(TMT),	Sequest HT (A2)	Unambiguous	1	P13517	F-actin-capping protein subunit beta OS=Saccharomyces cerevisiae (strain ATCC 204508 / S288c) GN=CAP2 PE=1 SV=3	0	3	0.0165	0	1	605.307	1813.91	1813.91	-1.09	-0.00066	CID (Collision Induced Dissociation)	MS2	10.5358	63.6	6.028	28156	FL0004081_rep2_phospho_F2.raw	F1.2	60.5	43.7863	57.6166	51.7112	56.9983	58.7754	57.9063	89.9818	85.6516	81.8455	3.03	0.0001739	0.0003439
[K].NAAIASSAEEANK.[D]	S6(Phospho): 50; S7(Phospho): 50	N-Term(TMT6plex), K13(TMT),	Sequest HT (A2)	Unambiguous	1	P13517	F-actin-capping protein subunit beta OS=Saccharomyces cerevisiae (strain ATCC 204508 / S288c) GN=CAP2 PE=1 SV=3	0	2	0.0371	0	1	907.457	1813.91	1813.91	-1.35	-0.00123	CID (Collision Induced Dissociation)	MS2	7.66604	68.9	3.836	28716	FL0004077_rep2_phospho_F1.raw	F1.1	61	56.5945	44.6028	49.5832	56.5573	75.4871	65.2349	93.2899	103.525	91.4862	4.04	7.185e-05	0.0001166
[R].SPWSNTYYPELSPK.[D]	S12(Phospho): 100	N-Term(TMT6plex), K14(TMT),	Sequest HT (A2)	Unambiguous	1	P13517	F-actin-capping protein subunit beta OS=Saccharomyces cerevisiae (strain ATCC 204508 / S288c) GN=CAP2 PE=1 SV=3	0	3	0.273	0	1	736.364	2207.08	2207.08	-1.74	-0.00128	CID (Collision Induced Dissociation)	MS2	8.01844	14.3	20.401	58351	FL0004113_rep2_phospho_F9.raw	F1.9	16.5	12.8082	15.2384	15.0026	10.8043	14.5517	19.9214	11.1375	15.6643	12.9547	3.04	0.0003522	0.001526
[K].ARPSAGDEDSAHPDK.[N]	S10(Phospho): 100	N-Term(TMT6plex), K15(TMT),	Sequest HT (A2)	Unambiguous	1	P13574	Protein STE12 OS=Saccharomyces cerevisiae (strain ATCC 204508 / S288c) GN=STE12 PE=1 SV=1	0	3	0.413	0	1	697.667	2090.99	2090.99	-1.93	-0.00135	CID (Collision Induced Dissociation)	MS2	15.9793	13.1	116	17995	FL0004117_rep2_phospho_F10.raw	F1.10	6	12.7089	4.67162	11.1722	7.93787	23.6466	9.28978	20.29	24.0989	13.8585	2.93	0.0001072	0.0001726
[K].LVSPSDPTSYMK.[Y]	S5(Phospho): 98.08	N-Term(TMT6plex), K12(TMT), M11(Oxidation),	Sequest HT (A2)	Unambiguous	1	P13574	Protein STE12 OS=Saccharomyces cerevisiae (strain ATCC 204508 / S288c) GN=STE12 PE=1 SV=1	0	2	0.1905	0	1	939.967	1878.93	1878.93	-3.06	-0.00288	CID (Collision Induced Dissociation)	MS2	21.0461	41.8	8.445	43632	FL0004109_rep2_phospho_F8.raw	F1.8	39.1	38.1268	43.0456	47.3487	39.4689	42.632	45.9328	41.9033	49.202	36.3535	2.31	0.004875	0.0493
[K].LVSPSDPTSYMK.[Y]	S3(Phospho): 99.99	N-Term(TMT6plex), K12(TMT),	Sequest HT (A2)	Selected	1	P13574	Protein STE12 OS=Saccharomyces cerevisiae (strain ATCC 204508 / S288c) GN=STE12 PE=1 SV=1	0	3	0.0464	0	1	621.656	1862.95	1862.94	8.85	0.0055	CID (Collision Induced Dissociation)	MS2	4.68865	38.9	50	50674	FL0004097_rep2_phospho_F6.raw	F1.6	36.5	36.6375	49.052	37.879	39.0279	37.5162	48.2036	37.9335	35.0439	36.1526	2.8	0.003256	0.0282
[K].LVSPSDPTSYMK.[Y]	S3(Phospho): 99.97	N-Term(TMT6plex), K12(TMT),	Sequest HT (A2)	Unambiguous	1	P13574	Protein STE12 OS=Saccharomyces cerevisiae (strain ATCC 204508 / S288c) GN=STE12 PE=1 SV=1	0	2	0.1641	0	1	931.972	1862.94	1862.94	-0.05	-5e-05	CID (Collision Induced Dissociation)	MS2	15.4553	72.6	31.21	50696	FL0004093_rep2_phospho_F5.raw	F1.5	77.4	61.6583	91.0966	72.9916	78.7172	76.5103	74.5246	66.2733	63.8622	73.1087	3.29	0.0009021	0.005249
[K].LVSPSDPTSYMK.[Y]	S3(Phospho): 99.72	N-Term(TMT6plex), K12(TMT),	Sequest HT (A2)	Unambiguous	1	P13574	Protein STE12 OS=Saccharomyces cerevisiae (strain ATCC 204508 / S288c) GN=STE12 PE=1 SV=1	0	3	0.0047	0	1	621.651	1862.94	1862.94	0.01	0	CID (Collision Induced Dissociation)	MS2	14.1627	15.1	94.387	50706	FL0004093_rep2_phospho_F5.raw	F1.5	19.1	11.7161	22.2458	15.7474	14.0015	15.0065	16.6184	12.1299	10.9449	14.9632	2.13	0.0003408	0.001355
[K].LVSPSDPTSYMK.[Y]	S3(Phospho): 99.57	N-Term(TMT6plex), K12(TMT),	Sequest HT (A2)	Unambiguous	1	P13574	Protein STE12 OS=Saccharomyces cerevisiae (strain ATCC 204508 / S288c) GN=STE12 PE=1 SV=1	0	3		0.0273	2	621.65	1862.93	1862.94	-1.76	-0.0011	CID (Collision Induced Dissociation)	MS2	0	30.5	26.866	50515	FL0004097_rep2_phospho_F6.raw	F1.6	34.5	22.1414	35.4821	33.7293	29.2158	33.3098	33.6496	28.009	28.4167	30.5289	2.85	0.0003408	0.001417
[K].LVSPSDPTSYMK.[Y]	S3(Phospho): 98.62	N-Term(TMT6plex), K12(TMT), M11(Oxidation),	Sequest HT (A2)	Unambiguous	1	P13574	Protein STE12 OS=Saccharomyces cerevisiae (strain ATCC 204508 / S288c) GN=STE12 PE=1 SV=1	0	2	0.212	0	1	939.969	1878.93	1878.93	-1.24	-0.00117	CID (Collision Induced Dissociation)	MS2	0	34.8	8.996	42034	FL0004093_rep2_phospho_F5.raw	F1.5	29.6	24.1271	39.4863	34.5805	31.7515	51.2721	39.5332	32.7507	38.8595	32.0352	2.5	0.005696	0.05991
[K].LVSPSDPTSYMK.[Y]	S3(Phospho): 97.01	N-Term(TMT6plex), K12(TMT), M11(Oxidation),	Sequest HT (A2)	Unambiguous	1	P13574	Protein STE12 OS=Saccharomyces cerevisiae (strain ATCC 204508 / S288c) GN=STE12 PE=1 SV=1	0	3	0.0888	0	1	626.981	1878.93	1878.93	-2	-0.00125	CID (Collision Induced Dissociation)	MS2	7.76591	24.1	24.067	41797	FL0004097_rep2_phospho_F6.raw	F1.6	23.2	22.9357	29.5869	25.6428	21.7189	28.3077	24.2566	19.4078	24.7014	24.0013	3.38	0.0001072	0.0002106
[K].VQANNENDEVSKATPGEVEESLR.[L]	T14(Phospho): 99.96	N-Term(TMT6plex), K12(TMT),	Sequest HT (A2)	Unambiguous	1	P13574	Protein STE12 OS=Saccharomyces cerevisiae (strain ATCC 204508 / S288c) GN=STE12 PE=1 SV=1	1	4	0.0024	0	1	764.124	3053.48	3053.48	-2.26	-0.00173	CID (Collision Induced Dissociation)	MS2	15.5498	20.7	6	45702	FL0004077_rep2_phospho_F1.raw	F1.1	20.7	16.9784	25.3602	22.238	24.9161	20.6908	22.2955	19.077	16.6684	21.2899	4.17	7.185e-05	0.0001015
[K].VQANNENDEVSKATPGEVEESLR.[L]	T14(Phospho): 99.87	N-Term(TMT6plex), K12(TMT),	Sequest HT (A2)	Unambiguous	1	P13574	Protein STE12 OS=Saccharomyces cerevisiae (strain ATCC 204508 / S288c) GN=STE12 PE=1 SV=1	1	3	0.02	0	1	1018.5	3053.48	3053.48	-0.9	-0.00091	CID (Collision Induced Dissociation)	MS2	21.9879	26	3.978	45747	FL0004077_rep2_phospho_F1.raw	F1.1	30.2	29.3894	30.2543	27.558	24.1444	26.4887	25.7017	26.5755	21.5886	21.2899	2.5	0.0009771	0.006029
[R].YPYQLSVAPTFPVPPSSSR.[Q]	S16(Phospho): 33.33; S17(Phospho): 33.33; S18(Phospho): 33.33	N-Term(TMT6plex),	Sequest HT (A2)	Unambiguous	1	P13574	Protein STE12 OS=Saccharomyces cerevisiae (strain ATCC 204508 / S288c) GN=STE12 PE=1 SV=1	0	3	0.0104	0	1	801.404	2402.2	2402.2	-0.55	-0.00044	CID (Collision Induced Dissociation)	MS2	3.14675	6.7	116	60253	FL0004081_rep2_phospho_F2.raw	F1.2	13.8	15.8862	9.34324	5.74569	5.07142	4.20636	4.12879	3.63897	2.61072	2.30975	5.78	0	4.666e-05
[R].AHNPENDLESNNK.[R]	S10(Phospho): 100	N-Term(TMT6plex), K13(TMT),	Sequest HT (A2)	Unambiguous	1	P13587	Sodium transport ATPase 1 OS=Saccharomyces cerevisiae (strain ATCC 204508 / S288c) GN=ENA1 PE=1 SV=1	0	3	0.5125	0	1	673.988	2019.95	2019.95	-1.79	-0.0012	CID (Collision Induced Dissociation)	MS2	15.3858	34.4	21.54	24603	FL0004113_rep2_phospho_F9.raw	F1.9	51.4	34.3539	33.1463	36.6022	34.7282	21.3729	28.0758	29.5528	38.0562	39.2658	5.19	7.185e-05	0.0001201
[R].AHNPENDLESNNKR.[D]	S10(Phospho): 100	N-Term(TMT6plex), K13(TMT),	Sequest HT (A2)	Unambiguous	1	P13587	Sodium transport ATPase 1 OS=Saccharomyces cerevisiae (strain ATCC 204508 / S288c) GN=ENA1 PE=1 SV=1	1	4	0.5415	0	1	544.769	2176.05	2176.05	-0.22	-0.00012	CID (Collision Induced Dissociation)	MS2	13.0005	62.8	50	21137	FL0004121_rep2_phospho_F11.raw	F1.11	80.3	56.6938	81.4197	60.8618	61.739	57.9796	49.8551	49.512	69.184	66.6815	2.29	0.000526	0.003163
[R].AHNPENDLESNNKR.[D]	S10(Phospho): 100	N-Term(TMT6plex), K13(TMT),	Sequest HT (A2)	Unambiguous	1	P13587	Sodium transport ATPase 1 OS=Saccharomyces cerevisiae (strain ATCC 204508 / S288c) GN=ENA1 PE=1 SV=1	1	4	0.3791	0	1	544.768	2176.05	2176.05	-1.8	-0.00098	CID (Collision Induced Dissociation)	MS2	3.71534	43.5	116	21302	FL0004125_rep2_phospho_F12.raw	F1.12	53.7	41.8005	52.2776	45.2207	40.2406	42.291	35.1979	36.3897	51.3106	41.3747	2.11	0.0002328	0.0005901
[R].AHNPENDLESNNKR.[D]	S10(Phospho): 100	N-Term(TMT6plex), K13(TMT),	Sequest HT (A2)	Unambiguous	1	P13587	Sodium transport ATPase 1 OS=Saccharomyces cerevisiae (strain ATCC 204508 / S288c) GN=ENA1 PE=1 SV=1	1	3	0.5097	0	1	726.022	2176.05	2176.05	-1.34	-0.00097	CID (Collision Induced Dissociation)	MS2	5.00067	37.5	75.827	21088	FL0004121_rep2_phospho_F11.raw	F1.11	45.5	45.5735	45.7151	39.2622	31.2002	34.5604	30.3466	23.2673	39.9641	41.8768	1.55	0.002406	0.01925
[R].NRDSGYGVSVGR.[I]	S4(Phospho): 50; Y6(Phospho): 50	N-Term(TMT6plex),	Sequest HT (A2)	Unambiguous	1	P13663	Aspartate-semialdehyde dehydrogenase OS=Saccharomyces cerevisiae (strain ATCC 204508 / S288c) GN=HOM2 PE=1 SV=1	1	2	0.0573	0	1	788.377	1575.75	1575.75	-0.98	-0.00077	CID (Collision Induced Dissociation)	MS2	9.89006	28.3	27.058	24229	FL0004109_rep2_phospho_F8.raw	F1.8	35.2	33.7581	28.4746	36.1766	32.3027	25.5792	26.4243	19.7386	21.187	26.6124	1.92	0.004444	0.04303
[K].DITHEASSIPIDLQER.[Y]	S8(Phospho): 99.43	N-Term(TMT6plex),	Sequest HT (A2)	Unambiguous	1	P13712	Chromatin assembly factor 1 subunit p50 OS=Saccharomyces cerevisiae (strain ATCC 204508 / S288c) GN=MSI1 PE=1 SV=1	0	3	0.0617	0	1	711.686	2133.04	2133.04	0	0	CID (Collision Induced Dissociation)	MS2	18.8046	11.1	27.781	47659	FL0004077_rep2_phospho_F1.raw	F1.1	11.4	6.25519	12.7913	12.3426	13.4503	9.43589	11.9735	12.7915	10.8445	11.1471	3.24	0.0001072	0.000224
[K].ASFPDSPADFSPADSVSLIR.[N]	S2(Phospho): 50; S6(Phospho): 50; S11(Phospho): 100	N-Term(TMT6plex),	Sequest HT (A2)	Unambiguous	1	P14064	Transcriptional activator HAP4 OS=Saccharomyces cerevisiae (strain ATCC 204508 / S288c) GN=HAP4 PE=1 SV=2	0	3	0.4286	0	1	823.37	2468.09	2468.1	-1.84	-0.00152	CID (Collision Induced Dissociation)	MS2	7.14129	158.4	13.107	66608	FL0004109_rep2_phospho_F8.raw	F1.8	147	147.841	172.961	154.814	169.892	163.934	200.866	120.527	191.486	134.267	2.66	0.0001072	0.0002356
[K].AVGVSNFSINNLK.[DE]	S8(Phospho): 95.31	N-Term(TMT6plex), K13(TMT),	Sequest HT (A2)	Unambiguous	1	P14065	Glycerol 2-dehydrogenase (NADP(+)) OS=Saccharomyces cerevisiae (strain ATCC 204508 / S288c) GN=GCY1 PE=1 SV=1	0	2	0	0	1	951.018	1901.03	1901.03	-0.42	-0.0004	CID (Collision Induced Dissociation)	MS2	20.4802	64	25.633	58067	FL0004077_rep2_phospho_F1.raw	F1.1	55.5	54.1123	73.7449	71.2891	69.6769	69.4618	58.5256	67.3761	65.8704	65.0747	3.29	0.0001072	0.000138
[K].AVGVSNFSINNLK.[DE]	S8(Phospho): 90.55	N-Term(TMT6plex), K13(TMT),	Sequest HT (A2)	Unambiguous	1	P14065	Glycerol 2-dehydrogenase (NADP(+)) OS=Saccharomyces cerevisiae (strain ATCC 204508 / S288c) GN=GCY1 PE=1 SV=1	0	2		0.0151	4	951.016	1901.02	1901.03	-2.86	-0.00272	CID (Collision Induced Dissociation)	MS2	29.2779	51.9	30.914	55142	FL0004125_rep2_phospho_F12.raw	F1.12	62.3	55.0059	61.6209	58.0953	56.0061	40.3583	58.2159	48.7401	42.0727	42.4793	3.26	0.0003408	0.001202
[K].ALEEVSLK.[W]	S6(Phospho): 100	N-Term(TMT6plex), K8(TMT),	Sequest HT (A2)	Unambiguous	1	P14126	60S ribosomal protein L3 OS=Saccharomyces cerevisiae (strain ATCC 204508 / S288c) GN=RPL3 PE=1 SV=4	0	3	0.0887	0	1	476.271	1426.8	1426.8	1.61	0.00076	CID (Collision Induced Dissociation)	MS2	0	38.1	50	44251	FL0004085_rep2_phospho_F3.raw	F1.3	38.7	39.0204	46.9387	47.0295	37.3741	37.8573	41.7008	32.7507	26.0068	38.5628	3.27	0.001505	0.01088
[K].GHGFEGVTHR.[W]	T8(Phospho): 100	N-Term(TMT6plex),	Sequest HT (A2)	Unambiguous	1	P14126	60S ribosomal protein L3 OS=Saccharomyces cerevisiae (strain ATCC 204508 / S288c) GN=RPL3 PE=1 SV=4	0	3	0.595	0	1	469.225	1405.66	1405.66	2.09	0.00098	CID (Collision Induced Dissociation)	MS2	15.2067	10.1	116	18455	FL0004121_rep2_phospho_F11.raw	F1.11	8.4	9.53171	6.78497	7.23531	9.70184	7.73061	17.1345	6.83685	19.48	9.13858	3.63	0.0001813	0.0004536
[K].ADDEEDLSDENIQPELR.[G]	S8(Phospho): 100	N-Term(TMT6plex),	Sequest HT (A2)	Unambiguous	1	P14164	ARS-binding factor 1 OS=Saccharomyces cerevisiae (strain ATCC 204508 / S288c) GN=ABF1 PE=1 SV=4	0	3	0.4414	0	1	766.337	2297	2297	-1.96	-0.0015	CID (Collision Induced Dissociation)	MS2	8.86845	32.8	5.582	42368	FL0004093_rep2_phospho_F5.raw	F1.5	33.2	25.4179	35.7045	35.4318	38.5869	28.4214	35.3011	33.8534	29.1195	37.4581	2.9	0.0001072	0.0002232
[K].ADDEEDLSDENIQPELR.[G]	S8(Phospho): 100	N-Term(TMT6plex),	Sequest HT (A2)	Unambiguous	1	P14164	ARS-binding factor 1 OS=Saccharomyces cerevisiae (strain ATCC 204508 / S288c) GN=ABF1 PE=1 SV=4	0	2	0.5952	0	1	1149	2297	2297	-2.53	-0.00291	CID (Collision Induced Dissociation)	MS2	0	5.8	13.831	43785	FL0004109_rep2_phospho_F8.raw	F1.8	7.2	7.94309	7.34112	6.91611	8.48911	4.09268	5.16099	2.42598	6.12515	2.81187	3.73	0.0001278	0.0002759
[K].HQEISSAGTSSNTTK.[N]	S6(Phospho): 90.29	N-Term(TMT6plex), K15(TMT),	Sequest HT (A2)	Unambiguous	1	P14164	ARS-binding factor 1 OS=Saccharomyces cerevisiae (strain ATCC 204508 / S288c) GN=ABF1 PE=1 SV=4	0	3		0.0217	2	696.013	2086.02	2086.02	0.57	0.00039	CID (Collision Induced Dissociation)	MS2	10.7111	11.3	47.121	20790	FL0004089_rep2_phospho_F4.raw	F1.4	12.3	9.631	9.45447	13.0874	8.26861	11.0275	8.3608	15.2175	12.6519	13.7581	2.71	0.0005824	0.003472
[K].NDSNDDNNGNNNNDASNLMESVLDK.[T]	S3(Phospho): 100	N-Term(TMT6plex), K25(TMT), M19(Oxidation),	Sequest HT (A2)	Unambiguous	1	P14164	ARS-binding factor 1 OS=Saccharomyces cerevisiae (strain ATCC 204508 / S288c) GN=ABF1 PE=1 SV=4	0	3	0.4915	0	1	1093.14	3277.41	3277.4	4.02	0.00439	CID (Collision Induced Dissociation)	MS2	7.60951	15.2	29.81	47297	FL0004125_rep2_phospho_F12.raw	F1.12	19.5	18.4677	21.5784	16.2795	13.5605	14.6654	15.8958	9.70392	12.7524	10.9462	5.88	0	6.81e-05
[K].NDSNDDNNGNNNNDASNLMESVLDK.[T]	S3(Phospho): 100	N-Term(TMT6plex), K25(TMT),	Sequest HT (A2)	Unambiguous	1	P14164	ARS-binding factor 1 OS=Saccharomyces cerevisiae (strain ATCC 204508 / S288c) GN=ABF1 PE=1 SV=4	0	3	0.383	0	1	1087.8	3261.39	3261.4	-4.3	-0.00467	CID (Collision Induced Dissociation)	MS2	8.59077	8.9	7.981	66035	FL0004109_rep2_phospho_F8.raw	F1.8	5.5	8.43954	9.00955	12.449	12.899	7.38955	7.8447	7.60875	10.0412	9.23901	4.23	0.0001278	0.0002902
[K].NDSNDDNNGNNNNDASNLMESVLDK.[T]	S3(Phospho): 100	N-Term(TMT6plex), K25(TMT),	Sequest HT (A2)	Unambiguous	1	P14164	ARS-binding factor 1 OS=Saccharomyces cerevisiae (strain ATCC 204508 / S288c) GN=ABF1 PE=1 SV=4	0	4	0.3373	0	1	816.104	3261.39	3261.4	-1.96	-0.0016	CID (Collision Induced Dissociation)	MS2	22.9712	8.7	12.321	66011	FL0004109_rep2_phospho_F8.raw	F1.8	11	7.14878	9.12078	8.19293	13.4503	4.43373	9.90909	9.04229	7.63133	7.5318	2.55	0.0003055	0.0009001
[K].NDTEDDSINK.[A]	T3(Phospho): 100; S7(Phospho): 100	N-Term(TMT6plex), K10(TMT),	Sequest HT (A2)	Unambiguous	1	P14164	ARS-binding factor 1 OS=Saccharomyces cerevisiae (strain ATCC 204508 / S288c) GN=ABF1 PE=1 SV=4	0	2	0.6	0	1	884.874	1768.74	1768.74	-2.18	-0.00193	CID (Collision Induced Dissociation)	MS2	16.9548	80.3	35.555	26394	FL0004117_rep2_phospho_F10.raw	F1.10	112.7	121.132	79.9737	87.3558	54.0216	100.839	34.2689	92.1872	51.8127	76.4226	3.6	0.001416	0.009731
[K].NDTEDDSINK.[A]	T3(Phospho): 100	N-Term(TMT6plex), K10(TMT),	Sequest HT (A2)	Unambiguous	1	P14164	ARS-binding factor 1 OS=Saccharomyces cerevisiae (strain ATCC 204508 / S288c) GN=ABF1 PE=1 SV=4	0	2	0.1686	0	1	844.892	1688.78	1688.78	-1.18	-0.001	CID (Collision Induced Dissociation)	MS2	2.359	126.4	9.138	26556	FL0004081_rep2_phospho_F2.raw	F1.2	157.2	266.391	95.3233	146.302	85.5526	182.92	32.8239	139.384	65.77	102.734	2.55	0.0001739	0.0003392
[K].NDTEDDSINK.[A]	T3(Phospho): 100	N-Term(TMT6plex), K10(TMT),	Sequest HT (A2)	Unambiguous	1	P14164	ARS-binding factor 1 OS=Saccharomyces cerevisiae (strain ATCC 204508 / S288c) GN=ABF1 PE=1 SV=4	0	3	0.3182	0	1	563.596	1688.77	1688.78	-1.95	-0.0011	CID (Collision Induced Dissociation)	MS2	2.2203	44.7	7.989	26579	FL0004081_rep2_phospho_F2.raw	F1.2	51	92.2392	37.4842	53.4136	28.9953	61.8449	13.2121	46.3142	33.2364	32.5374	2.64	0.0003408	0.001139
[K].NDTEDDSINK.[A]	S7(Phospho): 99.96	N-Term(TMT6plex), K10(TMT),	Sequest HT (A2)	Unambiguous	1	P14164	ARS-binding factor 1 OS=Saccharomyces cerevisiae (strain ATCC 204508 / S288c) GN=ABF1 PE=1 SV=4	0	3	0.2067	0	1	563.597	1688.78	1688.78	-1.3	-0.00073	CID (Collision Induced Dissociation)	MS2	0	65.9	18.608	25474	FL0004081_rep2_phospho_F2.raw	F1.2	49.3	100.381	35.1484	61.181	26.3493	109.706	24.9792	111.154	67.3766	82.6489	3	0.004992	0.0518
[K].NDTEDDSINK.[A]	S7(Phospho): 100	N-Term(TMT6plex), K10(TMT),	Sequest HT (A2)	Selected	1	P14164	ARS-binding factor 1 OS=Saccharomyces cerevisiae (strain ATCC 204508 / S288c) GN=ABF1 PE=1 SV=4	0	2	0.0288	0	1	844.891	1688.77	1688.78	-1.83	-0.00155	CID (Collision Induced Dissociation)	MS2	0	16.5	30.77	25428	FL0004085_rep2_phospho_F3.raw	F1.3	16.3	22.4392	14.7935	10.9594	10.2531	25.1245	10.1155	23.0468	14.9614	18.8797	2.43	0.0004254	0.002552
[K].QQGVTIKNDTEDDSINK.[A]	T10(Phospho): 100	N-Term(TMT6plex), K7(TMT), K17(TMT),	Sequest HT (A2)	Unambiguous	1	P14164	ARS-binding factor 1 OS=Saccharomyces cerevisiae (strain ATCC 204508 / S288c) GN=ABF1 PE=1 SV=4	1	3	0.1696	0	1	891.464	2672.38	2672.37	0.87	0.00078	CID (Collision Induced Dissociation)	MS2	27.0209	117.7	32.594	34578	FL0004093_rep2_phospho_F5.raw	F1.5	136.6	147.841	127.357	136.088	97.2389	162.911	123.657	93.731	80.129	86.3646	3.36	0.0001072	0.0002324
[R].GLDDESGPTHGNDSGNHR.[H]	S14(Phospho): 100	N-Term(TMT6plex),	Sequest HT (A2)	Unambiguous	1	P14164	ARS-binding factor 1 OS=Saccharomyces cerevisiae (strain ATCC 204508 / S288c) GN=ABF1 PE=1 SV=4	0	3	0.4535	0	1	725.308	2173.91	2173.91	0.52	0.00038	CID (Collision Induced Dissociation)	MS2	2.03394	13.4	50	17354	FL0004121_rep2_phospho_F11.raw	F1.11	16.7	14.9926	13.4587	15.4282	12.6785	15.0065	8.46402	10.9169	15.5639	12.4526	3.33	0.0001072	0.0002196
[R].NVVDENLINDMDSEDAHK.[S]	S13(Phospho): 100	N-Term(TMT6plex), K18(TMT), M11(Oxidation),	Sequest HT (A2)	Unambiguous	1	P14164	ARS-binding factor 1 OS=Saccharomyces cerevisiae (strain ATCC 204508 / S288c) GN=ABF1 PE=1 SV=4	0	3	0.6375	0	1	871.402	2612.19	2612.2	-1.58	-0.00138	CID (Collision Induced Dissociation)	MS2	3.53689	74.4	3.277	41143	FL0004089_rep2_phospho_F4.raw	F1.4	90.3	82.4096	99.6612	87.4622	73.0946	76.8514	75.9697	58.9954	55.7288	52.0196	4.91	7.185e-05	0.0001131
[R].NVVDENLINDMDSEDAHK.[S]	S13(Phospho): 100	N-Term(TMT6plex), K18(TMT), M11(Oxidation),	Sequest HT (A2)	Unambiguous	1	P14164	ARS-binding factor 1 OS=Saccharomyces cerevisiae (strain ATCC 204508 / S288c) GN=ABF1 PE=1 SV=4	0	3	0.384	0	1	871.402	2612.19	2612.2	-1.23	-0.00107	CID (Collision Induced Dissociation)	MS2	1.78691	68.2	1.316	40211	FL0004085_rep2_phospho_F3.raw	F1.3	86.2	76.8494	80.5298	90.335	60.857	78.784	61.7254	61.3111	44.2818	50.1116	3.75	7.185e-05	0.0001088
[R].NVVDENLINDMDSEDAHK.[S]	S13(Phospho): 100	N-Term(TMT6plex), K18(TMT), M11(Oxidation),	Sequest HT (A2)	Unambiguous	1	P14164	ARS-binding factor 1 OS=Saccharomyces cerevisiae (strain ATCC 204508 / S288c) GN=ABF1 PE=1 SV=4	0	3	0.4271	0	1	871.403	2612.19	2612.2	-0.74	-0.00065	CID (Collision Induced Dissociation)	MS2	4.60989	29.5	5.593	42542	FL0004077_rep2_phospho_F1.raw	F1.1	42.3	35.8432	36.4831	35.9638	33.7359	24.1013	29.4176	26.796	19.0783	14.1598	4.73	0.0001072	0.000154
[R].NVVDENLINDMDSEDAHK.[S]	S13(Phospho): 100	N-Term(TMT6plex), K18(TMT), M11(Oxidation),	Sequest HT (A2)	Unambiguous	1	P14164	ARS-binding factor 1 OS=Saccharomyces cerevisiae (strain ATCC 204508 / S288c) GN=ABF1 PE=1 SV=4	0	4	0.3629	0	1	653.803	2612.19	2612.2	-1.47	-0.00096	CID (Collision Induced Dissociation)	MS2	8.20819	25.8	5.629	42600	FL0004077_rep2_phospho_F1.raw	F1.1	28.9	25.6165	32.9238	29.6861	24.2546	24.7834	27.6629	19.5181	27.8142	20.0848	2.59	0.0001278	0.0002777
[R].NVVDENLINDMDSEDAHK.[S]	S13(Phospho): 100	N-Term(TMT6plex), K18(TMT), M11(Oxidation),	Sequest HT (A2)	Unambiguous	1	P14164	ARS-binding factor 1 OS=Saccharomyces cerevisiae (strain ATCC 204508 / S288c) GN=ABF1 PE=1 SV=4	0	4	0.4589	0	1	653.803	2612.19	2612.2	-1.75	-0.00114	CID (Collision Induced Dissociation)	MS2	13.01	25.3	12.287	41128	FL0004089_rep2_phospho_F4.raw	F1.4	34.1	29.2902	34.7035	31.1757	26.1288	25.9203	23.018	20.5106	13.4552	18.0763	3.16	0.0002476	0.0007052
[R].TQFYRDSAHNSPVAPNR.[Y]	S7(Phospho): 99.79; S11(Phospho): 99.94	N-Term(TMT6plex),	Sequest HT (A2)	Unambiguous	1	P14180	Chitin synthase 2 OS=Saccharomyces cerevisiae (strain ATCC 204508 / S288c) GN=CHS2 PE=1 SV=1	1	3	0.3585	0	1	783.683	2349.03	2349.04	-1.28	-0.001	CID (Collision Induced Dissociation)	MS2	0	14.3	28.853	28183	FL0004081_rep2_phospho_F2.raw	F1.2	8.8	6.1559	7.34112	11.917	10.9146	9.32221	8.77368	12.571	15.6643	51.8188	2.12	0.001306	0.008956
[K].TDSQNLSDLNLNNFSNPEFQNITSPDK.[A]	T23(Phospho): 50; S24(Phospho): 50	N-Term(TMT6plex), K27(TMT),	Sequest HT (A2)	Unambiguous	1	P14242	DNA mismatch repair protein PMS1 OS=Saccharomyces cerevisiae (strain ATCC 204508 / S288c) GN=PMS1 PE=1 SV=3	0	4		0.0405	2	898.431	3590.7	3590.71	-1.02	-0.00092	CID (Collision Induced Dissociation)	MS2	0	132.3	13.225	62067	FL0004125_rep2_phospho_F12.raw	F1.12	118.6	87.0762	124.799	111.296	161.073	128.351	186.415	163.754	123.306	140.091	6.4	0	5.716e-05
[K].TDSQNLSDLNLNNFSNPEFQNITSPDK.[A]	S24(Phospho): 89.35	N-Term(TMT6plex), K27(TMT),	Sequest HT (A2)	Unambiguous	1	P14242	DNA mismatch repair protein PMS1 OS=Saccharomyces cerevisiae (strain ATCC 204508 / S288c) GN=PMS1 PE=1 SV=3	0	4	0.046	0	1	898.429	3590.69	3590.71	-2.86	-0.00256	CID (Collision Induced Dissociation)	MS2	0	52.5	2.515	61532	FL0004121_rep2_phospho_F11.raw	F1.11	38.3	26.2122	54.2798	43.0927	63.7235	52.1816	78.7567	71.2356	53.4193	54.4298	4.13	0.0002328	0.000596
[R].STTHESDNENYHTAR.[S]	S6(Phospho): 99.85	N-Term(TMT6plex),	Sequest HT (A2)	Unambiguous	1	P14242	DNA mismatch repair protein PMS1 OS=Saccharomyces cerevisiae (strain ATCC 204508 / S288c) GN=PMS1 PE=1 SV=3	0	4	0.1769	0	1	518.473	2070.87	2070.87	-1.1	-0.00057	CID (Collision Induced Dissociation)	MS2	1.60237	13.2	31.87	14269	FL0004117_rep2_phospho_F10.raw	F1.10	10.8	18.0705	7.00743	10.6402	9.81209	20.3497	10.4252	13.784	17.3713	14.9632	2.6	0.0003408	0.001165
[R].STTHESDNENYHTAR.[S]	S6(Phospho): 100	N-Term(TMT6plex),	Sequest HT (A2)	Unambiguous	1	P14242	DNA mismatch repair protein PMS1 OS=Saccharomyces cerevisiae (strain ATCC 204508 / S288c) GN=PMS1 PE=1 SV=3	0	3	0.2997	0	1	690.962	2070.87	2070.87	-0.18	-0.00012	CID (Collision Induced Dissociation)	MS2	3.49367	107.7	27.242	14234	FL0004117_rep2_phospho_F10.raw	F1.10	85.1	135.529	70.9641	96.7191	79.4889	146.882	77.3116	151.072	142.284	106.751	3.87	0	5.38e-05
[R].STTHESDNENYHTAR.[S]	S6(Phospho): 100	N-Term(TMT6plex),	Sequest HT (A2)	Unambiguous	1	P14242	DNA mismatch repair protein PMS1 OS=Saccharomyces cerevisiae (strain ATCC 204508 / S288c) GN=PMS1 PE=1 SV=3	0	2	0.1025	0	1	1035.94	2070.87	2070.87	-0.08	-9e-05	CID (Collision Induced Dissociation)	MS2	10.397	9.1	116	14240	FL0004117_rep2_phospho_F10.raw	F1.10	5.9	9.33313	9.23201	8.08653	4.74067	11.4822	7.43182	12.9018	10.0412	13.1555	4.39	0.0001072	0.0001356
[R].STTHESDNENYHTAR.[S]	S6(Phospho): 100	N-Term(TMT6plex),	Sequest HT (A2)	Unambiguous	1	P14242	DNA mismatch repair protein PMS1 OS=Saccharomyces cerevisiae (strain ATCC 204508 / S288c) GN=PMS1 PE=1 SV=3	0	3	0.2786	0	1	690.963	2070.88	2070.87	1.68	0.00116	CID (Collision Induced Dissociation)	MS2	10.3969	7.3	116	14314	FL0004093_rep2_phospho_F5.raw	F1.5	6.7	7.8438	5.33899	7.98013	3.52794	11.3685	5.47065	8.6012	11.3466	5.62374	3.59	0.0001072	0.0001737
[K].DYIMSPVGNPEGPEKPNKK.[F]	S5(Phospho): 100	N-Term(TMT6plex), K15(TMT), K18(TMT), M4(Oxidation),	Sequest HT (A2)	Unambiguous	1	P14540	Fructose-bisphosphate aldolase OS=Saccharomyces cerevisiae (strain ATCC 204508 / S288c) GN=FBA1 PE=1 SV=3	1	4	0.0416	0	1	778.918	3112.65	3112.66	-1.44	-0.00112	CID (Collision Induced Dissociation)	MS2	8.64708	35.6	17.703	35813	FL0004097_rep2_phospho_F6.raw	F1.6	28.3	29.9852	30.588	43.0927	25.1366	47.4068	53.9839	42.2341	28.3162	33.0395	4.81	7.185e-05	8.443e-05
[K].GISNEGQNASIK.[G]	S3(Phospho): 100	N-Term(TMT6plex), K12(TMT),	Sequest HT (A2)	Unambiguous	1	P14540	Fructose-bisphosphate aldolase OS=Saccharomyces cerevisiae (strain ATCC 204508 / S288c) GN=FBA1 PE=1 SV=3	0	2	0.4978	0	1	878.453	1755.9	1755.9	-2.66	-0.00233	CID (Collision Induced Dissociation)	MS2	14.4578	132	10.485	32293	FL0004113_rep2_phospho_F9.raw	F1.9	157.1	112.693	156.499	136.833	127.998	126.759	130.47	139.053	126.821	123.321	2.29	0.0007685	0.004208
[K].ENTSGDISNNFAVTHSVQEGPTSAFNK.[L]	S4(Phospho): 97.31	N-Term(TMT6plex), K27(TMT),	Sequest HT (A2)	Unambiguous	1	P14680	Dual specificity protein kinase YAK1 OS=Saccharomyces cerevisiae (strain ATCC 204508 / S288c) GN=YAK1 PE=1 SV=1	0	3	0.0853	0	1	1130.54	3389.6	3389.61	-2.14	-0.00241	CID (Collision Induced Dissociation)	MS2	14.3698	6.9	13.38	51078	FL0004109_rep2_phospho_F8.raw	F1.8	5.8	6.85092	10.7892	8.72494	7.49688	7.50324	6.50284	4.3006	4.61896	7.02968	2.93	0.0007248	0.004064
[K].NDLQPVLNATPK.[F]	T10(Phospho): 100	N-Term(TMT6plex), K12(TMT),	Sequest HT (A2)	Unambiguous	1	P14680	Dual specificity protein kinase YAK1 OS=Saccharomyces cerevisiae (strain ATCC 204508 / S288c) GN=YAK1 PE=1 SV=1	0	3	0.5419	0	1	616.673	1848.01	1848	1.41	0.00087	CID (Collision Induced Dissociation)	MS2	7.41609	87.4	3.809	42157	FL0004097_rep2_phospho_F6.raw	F1.6	75.5	71.9843	86.5362	82.7805	84.7809	89.0157	95.8911	95.9365	92.8813	111.37	3.58	0.0001072	0.0001318
[K].NDLQPVLNATPK.[F]	T10(Phospho): 100	N-Term(TMT6plex), K12(TMT),	Sequest HT (A2)	Unambiguous	1	P14680	Dual specificity protein kinase YAK1 OS=Saccharomyces cerevisiae (strain ATCC 204508 / S288c) GN=YAK1 PE=1 SV=1	0	3	0.5347	0	1	616.671	1848	1848	-2.06	-0.00127	CID (Collision Induced Dissociation)	MS2	18.8363	44.8	12.985	42341	FL0004093_rep2_phospho_F5.raw	F1.5	38.4	32.2688	40.1537	40.8582	39.5791	41.8362	53.1582	50.3942	43.2777	73.4099	3.31	0.0001072	0.0002216
[R].LSAYPPSTSPPLQPPFK.[Q]	T8(Phospho): 46.27; S9(Phospho): 46.27	N-Term(TMT6plex), K17(TMT),	Sequest HT (A2)	Unambiguous	1	P14680	Dual specificity protein kinase YAK1 OS=Saccharomyces cerevisiae (strain ATCC 204508 / S288c) GN=YAK1 PE=1 SV=1	0	4	0.0084	0	1	592.071	2365.26	2365.26	-0.01	-1e-05	CID (Collision Induced Dissociation)	MS2	21.5565	10.4	43.546	56613	FL0004089_rep2_phospho_F4.raw	F1.4	9	7.74452	11.679	10.1082	16.2065	11.0275	13.7282	7.05739	7.53092	12.0509	2.37	0.004278	0.04067
[R].LSAYPPSTSPPLQPPFK.[Q]	S9(Phospho): 92.46	N-Term(TMT6plex), K17(TMT),	Sequest HT (A2)	Unambiguous	1	P14680	Dual specificity protein kinase YAK1 OS=Saccharomyces cerevisiae (strain ATCC 204508 / S288c) GN=YAK1 PE=1 SV=1	0	3	0.0373	0	1	789.091	2365.26	2365.26	-0.57	-0.00045	CID (Collision Induced Dissociation)	MS2	4.87544	34.6	16.586	55083	FL0004085_rep2_phospho_F3.raw	F1.3	37.7	29.588	41.4884	36.283	39.7996	30.5814	44.9006	28.3398	33.136	28.1187	2.41	0.0002328	0.0005147
[R].LSAYPPSTSPPLQPPFK.[Q]	S9(Phospho): 91.18	N-Term(TMT6plex), K17(TMT),	Sequest HT (A2)	Unambiguous	1	P14680	Dual specificity protein kinase YAK1 OS=Saccharomyces cerevisiae (strain ATCC 204508 / S288c) GN=YAK1 PE=1 SV=1	0	3	0.0306	0	1	789.092	2365.26	2365.26	0.2	0.00016	CID (Collision Induced Dissociation)	MS2	2.62381	58.9	32.242	57000	FL0004089_rep2_phospho_F4.raw	F1.4	58.3	48.85	74.0785	58.2017	55.4548	70.1439	72.1506	58.2235	42.374	60.8569	2.94	0.0001739	0.000322
[R].LSAYPPSTSPPLQPPFK.[Q]	S7(Phospho): 76.56	N-Term(TMT6plex), K17(TMT),	Sequest HT (A2)	Unambiguous	1	P14680	Dual specificity protein kinase YAK1 OS=Saccharomyces cerevisiae (strain ATCC 204508 / S288c) GN=YAK1 PE=1 SV=1	0	3	0.083	0	1	789.091	2365.26	2365.26	-0.42	-0.00033	CID (Collision Induced Dissociation)	MS2	10.3849	8.8	50	56107	FL0004093_rep2_phospho_F5.raw	F1.5	7.8	6.75163	11.3454	6.1713	9.48134	13.3012	13.8314	7.27794	6.02473	7.93349	2.77	0.0003723	0.001821
[R].RKSSLVVPPAR.[A]	S3(Phospho): 100; S4(Phospho): 100	N-Term(TMT6plex), K2(TMT),	Sequest HT (A2)	Unambiguous	1	P14680	Dual specificity protein kinase YAK1 OS=Saccharomyces cerevisiae (strain ATCC 204508 / S288c) GN=YAK1 PE=1 SV=1	2	3	0.5122	0	1	610.004	1828	1828	-2.18	-0.00133	CID (Collision Induced Dissociation)	MS2	11.4721	88.3	12.569	31513	FL0004089_rep2_phospho_F4.raw	F1.4	111.1	82.8067	114.232	103.742	106.059	60.9354	86.3949	75.9773	91.9776	60.0535	1.64	0.003371	0.02942
[R].RKSSLVVPPAR.[A]	S3(Phospho): 100; S4(Phospho): 100	N-Term(TMT6plex), K2(TMT),	Sequest HT (A2)	Unambiguous	1	P14680	Dual specificity protein kinase YAK1 OS=Saccharomyces cerevisiae (strain ATCC 204508 / S288c) GN=YAK1 PE=1 SV=1	2	3	0.4692	0	1	610.004	1828	1828	-1.37	-0.00084	CID (Collision Induced Dissociation)	MS2	24.4839	32.9	32.226	31313	FL0004121_rep2_phospho_F11.raw	F1.11	37.7	35.3468	43.0456	39.1558	37.5946	34.333	29.9337	24.5906	32.2323	19.7835	1.3	0.004547	0.04549
[R].RLSAYPPSTSPPLQPPFK.[Q]	Y5(Phospho): 90.31; S8(Phospho): 47.42; T9(Phospho): 47.42	N-Term(TMT6plex), K18(TMT),	Sequest HT (A2)	Unambiguous	1	P14680	Dual specificity protein kinase YAK1 OS=Saccharomyces cerevisiae (strain ATCC 204508 / S288c) GN=YAK1 PE=1 SV=1	1	3	0.0634	0	1	867.779	2601.32	2601.33	-2.14	-0.00185	CID (Collision Induced Dissociation)	MS2	0	24.1	12.983	57583	FL0004109_rep2_phospho_F8.raw	F1.8	25.1	20.3542	33.3687	27.2388	24.6956	25.4655	23.6373	22.9365	19.0783	23.0975	3.31	0.00604	0.06536
[R].RLSAYPPSTSPPLQPPFK.[Q]	Y5(Phospho): 32.21; S8(Phospho): 32.21; T9(Phospho): 32.21	N-Term(TMT6plex), K18(TMT),	Sequest HT (A2)	Unambiguous	1	P14680	Dual specificity protein kinase YAK1 OS=Saccharomyces cerevisiae (strain ATCC 204508 / S288c) GN=YAK1 PE=1 SV=1	1	3		0.0082	2	841.124	2521.36	2521.36	-2.22	-0.00187	CID (Collision Induced Dissociation)	MS2	13.6106	24.6	32.282	50822	FL0004093_rep2_phospho_F5.raw	F1.5	22.7	18.9641	26.0276	22.8764	26.6801	31.4909	31.0691	25.3625	22.1911	23.3988	3.62	0.0003408	0.001409
[R].RLSAYPPSTSPPLQPPFK.[Q]	Y5(Phospho): 31.8; S8(Phospho): 31.8; T9(Phospho): 31.8	N-Term(TMT6plex), K18(TMT),	Sequest HT (A2)	Unambiguous	1	P14680	Dual specificity protein kinase YAK1 OS=Saccharomyces cerevisiae (strain ATCC 204508 / S288c) GN=YAK1 PE=1 SV=1	1	4	0.0331	0	1	631.095	2521.36	2521.36	-1.57	-0.00099	CID (Collision Induced Dissociation)	MS2	0	10.2	14.916	51591	FL0004089_rep2_phospho_F4.raw	F1.4	5.8	9.92887	11.2341	9.68255	10.1428	6.93481	11.8703	10.145	11.2462	16.6704	1.21	0.004386	0.04151
[R].RLSAYPPSTSPPLQPPFK.[Q]	S3(Phospho): 50; Y5(Phospho): 50; S8(Phospho): 47.55; T9(Phospho): 47.55	N-Term(TMT6plex), K18(TMT),	Sequest HT (A2)	Unambiguous	1	P14680	Dual specificity protein kinase YAK1 OS=Saccharomyces cerevisiae (strain ATCC 204508 / S288c) GN=YAK1 PE=1 SV=1	1	3	0.0637	0	1	867.78	2601.32	2601.33	-1.43	-0.00124	CID (Collision Induced Dissociation)	MS2	2.70514	24.3	5.861	57574	FL0004105_rep2_phospho_F7.raw	F1.7	25.5	26.2122	23.4693	24.4724	33.0745	23.5329	27.0436	23.8187	19.982	19.4823	3.14	0.001174	0.007689
[R].TVYTYIQSR.[F]	Y5(Phospho): 99.23	N-Term(TMT6plex),	Sequest HT (A2)	Selected	1	P14680	Dual specificity protein kinase YAK1 OS=Saccharomyces cerevisiae (strain ATCC 204508 / S288c) GN=YAK1 PE=1 SV=1	0	2	0.0076	0	1	720.359	1439.71	1439.71	-2.13	-0.00153	CID (Collision Induced Dissociation)	MS2	9.86147	35.1	6.525	37501	FL0004117_rep2_phospho_F10.raw	F1.10	41.3	35.0489	36.5944	42.6671	31.4207	38.312	36.3333	41.4622	23.2956	29.5246	2.62	0.0003723	0.001885
[R].IEFEDDDDDDDDSIDNDSVMDR.[K]	S13(Phospho): 97.36	N-Term(TMT6plex), M20(Oxidation),	Sequest HT (A2)	Unambiguous	1	P14682	Ubiquitin-conjugating enzyme E2-34 kDa OS=Saccharomyces cerevisiae (strain ATCC 204508 / S288c) GN=CDC34 PE=1 SV=1	0	3	0.1765	0	1	972.36	2915.06	2915.08	-4.46	-0.00433	CID (Collision Induced Dissociation)	MS2	7.05964	30.1	10.407	46417	FL0004121_rep2_phospho_F11.raw	F1.11	30.2	30.6802	36.7056	30.7501	24.4751	36.0383	28.9015	31.5377	24.1993	32.0352	3.91	0.0002328	0.000603
[K].AEESATDDDVGEDYSDFMK.[E]	S4(Phospho): 50; T6(Phospho): 50; S15(Phospho): 90.97	N-Term(TMT6plex), K19(TMT), M18(Oxidation),	Sequest HT (A2)	Unambiguous	1	P14736	DNA repair protein RAD4 OS=Saccharomyces cerevisiae (strain ATCC 204508 / S288c) GN=RAD4 PE=1 SV=3	0	3	0.0348	0	1	920.029	2758.07	2758.08	-1.46	-0.00134	CID (Collision Induced Dissociation)	MS2	25.4734	16.9	25.741	45136	FL0004085_rep2_phospho_F3.raw	F1.3	10.1	13.9004	14.4598	16.9179	16.427	22.055	16.7216	19.4078	20.5845	21.5912	4.88	0.0001072	0.0001316
[K].ELEMSEESD.[-]	S5(Phospho): 100; S8(Phospho): 100	N-Term(TMT6plex), M4(Oxidation),	Sequest HT (A2)	Unambiguous	1	P14736	DNA repair protein RAD4 OS=Saccharomyces cerevisiae (strain ATCC 204508 / S288c) GN=RAD4 PE=1 SV=3	0	2	1	0	1	737.251	1473.5	1473.49	0.61	0.00045	CID (Collision Induced Dissociation)	MS2	4.77402	318.2	2.997	25608	FL0004085_rep2_phospho_F3.raw	F1.3	329.8	342.149	356.823	345.486	351.802	331.848	333.606	289.243	241.893	301.674	1.61	0.0003408	0.001119
[K].ELEMSEESD.[-]	S5(Phospho): 100; S8(Phospho): 100	N-Term(TMT6plex), M4(Oxidation),	Sequest HT (A2)	Unambiguous	1	P14736	DNA repair protein RAD4 OS=Saccharomyces cerevisiae (strain ATCC 204508 / S288c) GN=RAD4 PE=1 SV=3	0	2	1	0	1	737.25	1473.49	1473.49	-0.88	-0.00065	CID (Collision Induced Dissociation)	MS2	0	39.5	19.235	25712	FL0004089_rep2_phospho_F4.raw	F1.4	39.2	35.0489	56.838	41.9223	42.5558	38.9941	42.6297	36.6102	28.4167	38.8641	2.29	0.0004094	0.002516
[K].SSPDRVTQSAIK.[E]	S1(Phospho): 50; S2(Phospho): 50	N-Term(TMT6plex), K12(TMT),	Sequest HT (A2)	Unambiguous	1	P14737	DNA repair protein RAD9 OS=Saccharomyces cerevisiae (strain ATCC 204508 / S288c) GN=RAD9 PE=1 SV=2	1	2	0.4384	0	2	913.991	1826.98	1826.98	-1.43	-0.0013	CID (Collision Induced Dissociation)	MS2	7.77064	80.3	27.602	29530	FL0004077_rep2_phospho_F1.raw	F1.1	40.5	41.0062	34.8147	40.7518	50.4937	68.7797	64.0995	128.687	177.83	165.599	1.46	0.0008162	0.004678
[K].TQIINSPEQNALNATFETPVTLSR.[I]	S6(Phospho): 100; T18(Phospho): 98.88	N-Term(TMT6plex),	Sequest HT (A2)	Unambiguous	1	P14737	DNA repair protein RAD9 OS=Saccharomyces cerevisiae (strain ATCC 204508 / S288c) GN=RAD9 PE=1 SV=2	0	3	0.097	0	1	1011.82	3033.46	3033.45	1.17	0.00118	CID (Collision Induced Dissociation)	MS2	27.9557	11.1	35.93	59968	FL0004121_rep2_phospho_F11.raw	F1.11	4.6	4.56728	4.11547	14.6834	16.9782	11.2549	11.8703	11.358	13.8569	19.8839	3.3	0.0001813	0.0004295
[K].TQIMISAESPNSISSYDK.[N]	S9(Phospho): 99.85	N-Term(TMT6plex), K18(TMT), M4(Oxidation),	Sequest HT (A2)	Unambiguous	1	P14737	DNA repair protein RAD9 OS=Saccharomyces cerevisiae (strain ATCC 204508 / S288c) GN=RAD9 PE=1 SV=2	0	3	0.231	0	1	842.411	2525.22	2525.22	-2.3	-0.00194	CID (Collision Induced Dissociation)	MS2	0	15.7	26.885	47242	FL0004093_rep2_phospho_F5.raw	F1.5	12.4	10.1274	13.3475	13.513	15.3245	16.4844	22.5019	16.21	21.3878	17.775	2.77	0.0001813	0.0004377
[K].VNSTNIIEGSPK.[A]	S10(Phospho): 100	N-Term(TMT6plex), K12(TMT),	Sequest HT (A2)	Unambiguous	1	P14737	DNA repair protein RAD9 OS=Saccharomyces cerevisiae (strain ATCC 204508 / S288c) GN=RAD9 PE=1 SV=2	0	3	0.5028	0	1	599.656	1796.95	1796.96	-1.49	-0.00089	CID (Collision Induced Dissociation)	MS2	5.5674	197.5	4.17	39145	FL0004097_rep2_phospho_F6.raw	F1.6	180	163.231	178.523	170.349	184.335	219.072	188.273	226.278	238.68	254.173	3.52	0.0001072	0.0001732
[R].INFEPILEVPETSSPSK.[N]	T12(Phospho): 85.52	N-Term(TMT6plex), K17(TMT),	Sequest HT (A2)	Unambiguous	1	P14737	DNA repair protein RAD9 OS=Saccharomyces cerevisiae (strain ATCC 204508 / S288c) GN=RAD9 PE=1 SV=2	0	4		0.0114	2	607.071	2425.26	2425.27	-1.52	-0.00092	CID (Collision Induced Dissociation)	MS2	0	12.3	11.443	67958	FL0004105_rep2_phospho_F7.raw	F1.7	7.4	5.85803	6.34006	6.1713	10.8043	12.9601	19.6117	20.5106	18.3754	16.9717	4.32	0.0001813	0.0003734
[R].EFEAGSQNANLLPIAANEFNLR.[H]	S6(Phospho): 100	N-Term(TMT6plex),	Sequest HT (A2)	Unambiguous	1	P14742	Glutamine--fructose-6-phosphate aminotransferase [isomerizing] OS=Saccharomyces cerevisiae (strain ATCC 204508 / S288c) GN=GFA1 PE=1 SV=4	0	3	0.6296	0	1	909.782	2727.33	2727.33	-1.25	-0.00114	CID (Collision Induced Dissociation)	MS2	8.07226	24.3	23.181	66207	FL0004113_rep2_phospho_F9.raw	F1.9	24	19.3613	31.0329	26.3876	21.3881	22.5097	22.089	23.1571	21.187	35.1484	4.94	0	4.709e-05
[R].EFEAGSQNANLLPIAANEFNLR.[H]	S6(Phospho): 100	N-Term(TMT6plex),	Sequest HT (A2)	Unambiguous	1	P14742	Glutamine--fructose-6-phosphate aminotransferase [isomerizing] OS=Saccharomyces cerevisiae (strain ATCC 204508 / S288c) GN=GFA1 PE=1 SV=4	0	3	0.3252	0	1	909.779	2727.32	2727.33	-4.47	-0.00407	CID (Collision Induced Dissociation)	MS2	4.36009	7	8.385	65602	FL0004117_rep2_phospho_F10.raw	F1.10	7.2	4.26941	14.0149	6.5969	8.04812	5.34322	6.70928	6.72658	3.91608	8.63646	4.09	0.0001072	0.000135
[R].EVGASMTR.[S]	S5(Phospho): 99.99	N-Term(TMT6plex),	Sequest HT (A2)	Unambiguous	1	P14742	Glutamine--fructose-6-phosphate aminotransferase [isomerizing] OS=Saccharomyces cerevisiae (strain ATCC 204508 / S288c) GN=GFA1 PE=1 SV=4	0	2	0.619	0	1	580.272	1159.54	1159.54	-0.51	-0.00029	CID (Collision Induced Dissociation)	MS2	18.9411	487.5	32.194	24355	FL0004093_rep2_phospho_F5.raw	F1.5	884	725.304	521.33	570.313	446.285	477.365	307.698	364.117	273.824	330.997	1.47	0.000526	0.002974
[R].EVGASMTR.[S]	S5(Phospho): 100; T7(Phospho): 100	N-Term(TMT6plex), M6(Oxidation),	Sequest HT (A2)	Unambiguous	1	P14742	Glutamine--fructose-6-phosphate aminotransferase [isomerizing] OS=Saccharomyces cerevisiae (strain ATCC 204508 / S288c) GN=GFA1 PE=1 SV=4	0	2	0.4651	0	1	628.254	1255.5	1255.5	0.74	0.00047	CID (Collision Induced Dissociation)	MS2	0	91.2	25.064	16504	FL0004109_rep2_phospho_F8.raw	F1.8	150.2	120.834	205.662	116.297	74.7483	96.1779	36.7462	42.1238	31.2282	48.4044	1.72	0.001965	0.01462
[R].EVGASMTR.[S]	S5(Phospho): 100; T7(Phospho): 100	N-Term(TMT6plex), M6(Oxidation),	Sequest HT (A2)	Unambiguous	1	P14742	Glutamine--fructose-6-phosphate aminotransferase [isomerizing] OS=Saccharomyces cerevisiae (strain ATCC 204508 / S288c) GN=GFA1 PE=1 SV=4	0	2	0.657	0	1	628.253	1255.5	1255.5	-1.2	-0.00075	CID (Collision Induced Dissociation)	MS2	3.50396	59	17.597	17118	FL0004109_rep2_phospho_F8.raw	F1.8	92.3	85.0904	123.575	75.5452	44.871	67.3018	21.6761	29.8837	19.982	36.1526	1.72	0.006297	0.0699
[R].EVGASMTR.[S]	S5(Phospho): 100; T7(Phospho): 100	N-Term(TMT6plex), M6(Oxidation),	Sequest HT (A2)	Unambiguous	1	P14742	Glutamine--fructose-6-phosphate aminotransferase [isomerizing] OS=Saccharomyces cerevisiae (strain ATCC 204508 / S288c) GN=GFA1 PE=1 SV=4	0	2	0.609	0	1	628.252	1255.5	1255.5	-2.08	-0.0013	CID (Collision Induced Dissociation)	MS2	0	47.9	19.347	17011	FL0004105_rep2_phospho_F7.raw	F1.7	83.1	67.6156	92.8762	54.6905	41.2328	52.5227	14.8636	32.0891	22.6932	22.495	1.56	0.009182	0.1039
[R].EVGASMTR.[S]	S5(Phospho): 100; T7(Phospho): 100	N-Term(TMT6plex), M6(Oxidation),	Sequest HT (A2)	Unambiguous	1	P14742	Glutamine--fructose-6-phosphate aminotransferase [isomerizing] OS=Saccharomyces cerevisiae (strain ATCC 204508 / S288c) GN=GFA1 PE=1 SV=4	0	2	0.6517	0	1	628.253	1255.5	1255.5	-0.23	-0.00014	CID (Collision Induced Dissociation)	MS2	3.33712	22.1	50	15350	FL0004109_rep2_phospho_F8.raw	F1.8	35.3	32.2688	47.4948	30.5373	18.191	21.8276	8.77368	9.04229	8.53504	11.3479	2.01	0.004477	0.04319
[K].SEATPQPATSASPK.[H]	T4(Phospho): 99.99; S12(Phospho): 99.26	N-Term(TMT6plex), K14(TMT),	Sequest HT (A2)	Unambiguous	1	P14747	Serine/threonine-protein phosphatase 2B catalytic subunit A2 OS=Saccharomyces cerevisiae (strain ATCC 204508 / S288c) GN=CMP2 PE=1 SV=2	0	3	0.2138	0	1	663.982	1989.93	1989.93	-1.54	-0.00102	CID (Collision Induced Dissociation)	MS2	28.082	17.4	114.928	23658	FL0004097_rep2_phospho_F6.raw	F1.6	24.6	19.7584	25.3602	18.4075	15.8757	13.6423	20.2311	12.1299	13.154	11.9505	2.76	0.0001813	0.000413
[K].SEATPQPATSASPK.[H]	T4(Phospho): 99.58; S12(Phospho): 99.97	N-Term(TMT6plex), K14(TMT),	Sequest HT (A2)	Unambiguous	1	P14747	Serine/threonine-protein phosphatase 2B catalytic subunit A2 OS=Saccharomyces cerevisiae (strain ATCC 204508 / S288c) GN=CMP2 PE=1 SV=2	0	3	0.0668	0	1	663.982	1989.93	1989.93	-0.89	-0.00059	CID (Collision Induced Dissociation)	MS2	9.3644	18.9	29.33	23688	FL0004093_rep2_phospho_F5.raw	F1.5	28.2	32.4674	18.6865	21.1739	12.7888	14.4381	13.625	15.8791	19.2791	13.256	3.74	0.0001072	0.0002053
[K].SEATPQPATSASPK.[H]	S12(Phospho): 99.97	N-Term(TMT6plex), K14(TMT),	Sequest HT (A2)	Unambiguous	1	P14747	Serine/threonine-protein phosphatase 2B catalytic subunit A2 OS=Saccharomyces cerevisiae (strain ATCC 204508 / S288c) GN=CMP2 PE=1 SV=2	0	2	0.132	0	1	955.485	1909.96	1909.97	-1.87	-0.00179	CID (Collision Induced Dissociation)	MS2	0	53.8	32.306	24073	FL0004089_rep2_phospho_F4.raw	F1.4	78.5	58.5803	72.1876	57.6697	55.0138	42.632	37.6752	41.9033	55.7288	42.5798	3.03	0.0001072	0.0002402
[K].SEATPQPATSASPK.[H]	S12(Phospho): 100	N-Term(TMT6plex), K14(TMT),	Sequest HT (A2)	Unambiguous	1	P14747	Serine/threonine-protein phosphatase 2B catalytic subunit A2 OS=Saccharomyces cerevisiae (strain ATCC 204508 / S288c) GN=CMP2 PE=1 SV=2	0	2	0.0556	0	1	955.486	1909.96	1909.97	-1.23	-0.00118	CID (Collision Induced Dissociation)	MS2	24.0316	61.5	29.69	24141	FL0004085_rep2_phospho_F3.raw	F1.3	86.6	68.4099	80.4186	68.8419	61.298	65.2554	45.8296	46.7552	51.7123	46.4963	3.06	0.0001072	0.0001392
[K].SEATPQPATSASPK.[H]	S1(Phospho): 94.49	N-Term(TMT6plex), K14(TMT),	Sequest HT (A2)	Unambiguous	1	P14747	Serine/threonine-protein phosphatase 2B catalytic subunit A2 OS=Saccharomyces cerevisiae (strain ATCC 204508 / S288c) GN=CMP2 PE=1 SV=2	0	3		0.003	2	637.327	1909.97	1909.97	-0.38	-0.00024	CID (Collision Induced Dissociation)	MS2	14.2525	14.5	23.432	23682	FL0004081_rep2_phospho_F2.raw	F1.2	21	18.4677	19.5763	13.8322	9.92234	11.937	15.3797	14.6661	9.63957	11.2475	3.34	0.0001072	0.0002064
[K].TERPQSSTTPIDSK.[A]	T8(Phospho): 49.88; T9(Phospho): 49.88	N-Term(TMT6plex), K14(TMT),	Sequest HT (A2)	Unambiguous	1	P14747	Serine/threonine-protein phosphatase 2B catalytic subunit A2 OS=Saccharomyces cerevisiae (strain ATCC 204508 / S288c) GN=CMP2 PE=1 SV=2	0	3	0.1568	0	1	695.693	2085.06	2085.06	0.98	0.00068	CID (Collision Induced Dissociation)	MS2	16.9481	359.1	31.138	23684	FL0004085_rep2_phospho_F3.raw	F1.3	422.6	367.467	412.993	322.929	306.931	370.387	349.089	398.743	376.646	306.494	1.85	0.001174	0.007568
[K].TERPQSSTTPIDSK.[A]	T1(Phospho): 97.12	N-Term(TMT6plex), K14(TMT),	Sequest HT (A2)	Unambiguous	1	P14747	Serine/threonine-protein phosphatase 2B catalytic subunit A2 OS=Saccharomyces cerevisiae (strain ATCC 204508 / S288c) GN=CMP2 PE=1 SV=2	0	4	0.0185	0	1	522.021	2085.06	2085.06	-0.96	-0.0005	CID (Collision Induced Dissociation)	MS2	5.66836	468.5	23.852	23741	FL0004085_rep2_phospho_F3.raw	F1.3	528.5	502.301	517.549	436.46	397.665	515.45	438.89	518.939	488.606	398.884	2.16	0.004467	0.04314
[K].TERPQSSTTPIDSK.[A]	S7(Phospho): 49.84; T8(Phospho): 49.84	N-Term(TMT6plex), K14(TMT),	Sequest HT (A2)	Unambiguous	1	P14747	Serine/threonine-protein phosphatase 2B catalytic subunit A2 OS=Saccharomyces cerevisiae (strain ATCC 204508 / S288c) GN=CMP2 PE=1 SV=2	0	2	0.004	0	1	1043.03	2085.06	2085.06	-0.54	-0.00056	CID (Collision Induced Dissociation)	MS2	13.3205	100.7	32.586	23742	FL0004085_rep2_phospho_F3.raw	F1.3	105.4	100.381	107.558	91.1862	88.1986	118.915	92.4849	121.85	109.048	85.8625	2.49	0.0003651	0.001743
[K].TERPQSSTTPIDSK.[A]	S7(Phospho): 46.45; T8(Phospho): 46.45	N-Term(TMT6plex), K14(TMT),	Sequest HT (A2)	Unambiguous	1	P14747	Serine/threonine-protein phosphatase 2B catalytic subunit A2 OS=Saccharomyces cerevisiae (strain ATCC 204508 / S288c) GN=CMP2 PE=1 SV=2	0	2	0.0585	0	1	1043.04	2085.06	2085.06	0.17	0.00017	CID (Collision Induced Dissociation)	MS2	18.3399	58.4	33.708	23691	FL0004081_rep2_phospho_F2.raw	F1.2	57.1	66.4241	60.3974	55.3289	46.0837	68.0976	63.4801	72.4486	53.5197	49.2077	2.05	0.002451	0.01967
[K].EVLTSSQSGDNLRTDEESIIGSSQIALK.[N]	S8(Phospho): 87.44	N-Term(TMT6plex), K28(TMT),	Sequest HT (A2)	Unambiguous	1	P14772	Bile pigment transporter 1 OS=Saccharomyces cerevisiae (strain ATCC 204508 / S288c) GN=BPT1 PE=1 SV=2	1	4	0.0272	0	1	879.703	3515.79	3515.79	0.56	0.00049	CID (Collision Induced Dissociation)	MS2	11.1686	11.7	6.694	58686	FL0004109_rep2_phospho_F8.raw	F1.8	12.8	11.4182	14.6822	14.045	10.3633	11.1412	12.2831	14.0045	7.73174	10.0424	2.94	0.0003927	0.002242
[K].EVLTSSQSGDNLRTDEESIIGSSQIALK.[N]	S8(Phospho): 83.7	N-Term(TMT6plex), K28(TMT),	Sequest HT (A2)	Unambiguous	1	P14772	Bile pigment transporter 1 OS=Saccharomyces cerevisiae (strain ATCC 204508 / S288c) GN=BPT1 PE=1 SV=2	1	4		0.0413	2	879.702	3515.78	3515.79	-1.11	-0.00098	CID (Collision Induced Dissociation)	MS2	0	26.6	41.25	64481	FL0004109_rep2_phospho_F8.raw	F1.8	24.2	23.4321	28.6971	30.0053	29.5465	30.2403	30.553	24.1495	22.9944	26.6124	3.02	0.000526	0.002946
[K].LLEEFDSPIDNGNESDVQTEHR.[S]	S15(Phospho): 100	N-Term(TMT6plex),	Sequest HT (A2)	Unambiguous	1	P14772	Bile pigment transporter 1 OS=Saccharomyces cerevisiae (strain ATCC 204508 / S288c) GN=BPT1 PE=1 SV=2	0	3	0.0803	0	1	951.763	2853.28	2853.28	-0.71	-0.00067	CID (Collision Induced Dissociation)	MS2	8.28625	45.7	15.662	53487	FL0004085_rep2_phospho_F3.raw	F1.3	48.4	49.4458	55.7257	48.6256	54.6831	40.131	45.2102	41.793	36.4496	42.3789	5.23	7.185e-05	9.633e-05
[R].GDDSNEEDGNVNDILDVK.[I]	S4(Phospho): 100	N-Term(TMT6plex), K18(TMT),	Sequest HT (A2)	Unambiguous	1	P14772	Bile pigment transporter 1 OS=Saccharomyces cerevisiae (strain ATCC 204508 / S288c) GN=BPT1 PE=1 SV=2	0	3	0.5532	0	1	829.381	2486.13	2486.13	-2.46	-0.00204	CID (Collision Induced Dissociation)	MS2	25.4372	16.6	11.026	53062	FL0004121_rep2_phospho_F11.raw	F1.11	19	11.5175	19.91	19.1523	16.2065	20.0086	19.9214	14.4456	13.0536	15.164	4.79	7.185e-05	0.0001216
[R].TDEESIIGSSQIALK.[N]	T1(Phospho): 50; S5(Phospho): 50	N-Term(TMT6plex), K15(TMT),	Sequest HT (A2)	Unambiguous	1	P14772	Bile pigment transporter 1 OS=Saccharomyces cerevisiae (strain ATCC 204508 / S288c) GN=BPT1 PE=1 SV=2	0	3	0.044	0	1	710.377	2129.12	2129.11	0.34	0.00024	CID (Collision Induced Dissociation)	MS2	0	11.2	22.51	54098	FL0004081_rep2_phospho_F2.raw	F1.2	12.1	12.9075	9.89938	11.7042	14.7733	8.86746	12.1799	9.15256	7.73174	14.0594	3.18	0.0001739	0.0003261
[R].TDEESIIGSSQIALK.[N]	S5(Phospho): 92.88	N-Term(TMT6plex), K15(TMT),	Sequest HT (A2)	Unambiguous	1	P14772	Bile pigment transporter 1 OS=Saccharomyces cerevisiae (strain ATCC 204508 / S288c) GN=BPT1 PE=1 SV=2	0	3	0.0599	0	1	710.376	2129.11	2129.11	-0.43	-0.00031	CID (Collision Induced Dissociation)	MS2	0	8.2	50	50817	FL0004085_rep2_phospho_F3.raw	F1.3	7.2	6.95021	13.5699	9.36335	7.71737	7.38955	7.53504	7.60875	4.41814	11.7496	3.17	0.0001278	0.0002795
[K].GYDPLTPPDLLQHEFPISAK.[G]	T6(Phospho): 99.76	N-Term(TMT6plex), K20(TMT),	Sequest HT (A2)	Unambiguous	1	P14843	Phospho-2-dehydro-3-deoxyheptonate aldolase, phenylalanine-inhibited OS=Saccharomyces cerevisiae (strain ATCC 204508 / S288c) GN=ARO3 PE=1 SV=1	0	4	0.0733	0	1	694.863	2776.43	2776.44	-1.72	-0.00119	CID (Collision Induced Dissociation)	MS2	0	15.8	7.16	61212	FL0004093_rep2_phospho_F5.raw	F1.5	20.1	12.9075	17.2405	16.2795	19.9549	13.5286	20.8504	12.0196	12.2503	14.4611	2.73	0.0009021	0.005339
[K].TDAQAPTTGFSFGSQLGGNK.[T]	S14(Phospho): 100	N-Term(TMT6plex), K20(TMT),	Sequest HT (A2)	Unambiguous	1	P14907	Nucleoporin NSP1 OS=Saccharomyces cerevisiae (strain ATCC 204508 / S288c) GN=NSP1 PE=1 SV=1	0	3	0.2838	0	1	841.414	2522.23	2522.23	-1.56	-0.00131	CID (Collision Induced Dissociation)	MS2	5.63594	39.4	61.88	52207	FL0004093_rep2_phospho_F5.raw	F1.5	69.2	52.4244	53.9461	46.8167	45.0915	31.8319	39.4299	15.9894	19.8816	21.5912	5.11	0	6.518e-05
[K].TEALLSDVVSTSSGAAANNNDQK.[R]	S13(Phospho): 99.95	N-Term(TMT6plex), K23(TMT),	Sequest HT (A2)	Unambiguous	1	P14907	Nucleoporin NSP1 OS=Saccharomyces cerevisiae (strain ATCC 204508 / S288c) GN=NSP1 PE=1 SV=1	0	3	0.1246	0	1	944.135	2830.39	2830.39	0.71	0.00067	CID (Collision Induced Dissociation)	MS2	17.9698	75.3	30.226	49616	FL0004085_rep2_phospho_F3.raw	F1.3	75.4	78.8352	87.5373	70.6507	86.4346	78.784	73.1828	85.4606	69.9873	58.1455	6.74	0	3.674e-05
[K].TEALLSDVVSTSSGAAANNNDQK.[R]	S13(Phospho): 92.86	N-Term(TMT6plex), K23(TMT),	Sequest HT (A2)	Unambiguous	1	P14907	Nucleoporin NSP1 OS=Saccharomyces cerevisiae (strain ATCC 204508 / S288c) GN=NSP1 PE=1 SV=1	0	4	0.0052	0	1	708.352	2830.39	2830.39	-0.63	-0.00045	CID (Collision Induced Dissociation)	MS2	3.11017	20.2	25.714	49654	FL0004085_rep2_phospho_F3.raw	F1.3	23.2	19.1627	22.0233	21.2803	19.9549	25.3519	16.2055	18.6359	20.3837	18.478	5.77	7.185e-05	8.621e-05
[K].TEALLSDVVSTSSGAAANNNDQK.[R]	S10(Phospho): 49.74; T11(Phospho): 49.74	N-Term(TMT6plex), K23(TMT),	Sequest HT (A2)	Unambiguous	1	P14907	Nucleoporin NSP1 OS=Saccharomyces cerevisiae (strain ATCC 204508 / S288c) GN=NSP1 PE=1 SV=1	0	3	0.0017	0	1	944.133	2830.38	2830.39	-0.78	-0.00073	CID (Collision Induced Dissociation)	MS2	10.4136	23.7	17.085	53329	FL0004081_rep2_phospho_F2.raw	F1.2	34	31.5738	30.6992	27.2388	21.2779	22.5097	16.3087	20.6208	18.8775	15.9674	5.78	0	4.715e-05
[K].TEALLSDVVSTSSGAAANNNDQK.[R]	S10(Phospho): 49.57; T11(Phospho): 49.57; S12(Phospho): 88.8	N-Term(TMT6plex), K23(TMT),	Sequest HT (A2)	Unambiguous	1	P14907	Nucleoporin NSP1 OS=Saccharomyces cerevisiae (strain ATCC 204508 / S288c) GN=NSP1 PE=1 SV=1	0	3	0.1414	0	1	970.789	2910.35	2910.35	-0.43	-0.00042	CID (Collision Induced Dissociation)	MS2	11.4478	7	9.381	54741	FL0004105_rep2_phospho_F7.raw	F1.7	8.9	8.7374	11.0117	7.12891	7.38663	3.97899	6.50284	5.51359	6.82803	4.92077	3.82	0.0001813	0.0003755
[R].SLDDNSTSLEK.[Q]	T7(Phospho): 48.7; S8(Phospho): 48.7	N-Term(TMT6plex), K11(TMT),	Sequest HT (A2)	Unambiguous	1	P14907	Nucleoporin NSP1 OS=Saccharomyces cerevisiae (strain ATCC 204508 / S288c) GN=NSP1 PE=1 SV=1	0	2	0.0352	0	1	873.93	1746.85	1746.86	-1.56	-0.00137	CID (Collision Induced Dissociation)	MS2	0	48.5	31.682	35927	FL0004097_rep2_phospho_F6.raw	F1.6	56.5	45.3749	55.3921	49.0512	53.0294	72.5313	29.5208	56.1283	43.7797	32.5374	3.41	0.0001278	0.0002478
[K].AASVSPSTKPLNTEPESSSVQPTVSSESSTTK.[A]	S3(Phospho): 50; S5(Phospho): 50; S7(Phospho): 49.99; T8(Phospho): 49.99	N-Term(TMT6plex), K9(TMT), K32(TMT),	Sequest HT (A2)	Unambiguous	1	P14922	General transcriptional corepressor CYC8 OS=Saccharomyces cerevisiae (strain ATCC 204508 / S288c) GN=CYC8 PE=1 SV=2	0	4		0.0375	2	1017.75	4067.98	4067.99	-2.86	-0.00291	CID (Collision Induced Dissociation)	MS2	1.54987	6.5	0.75	40451	FL0004125_rep2_phospho_F12.raw	F1.12	8.5	5.36159	5.78391	4.78808	7.82762	6.2527	7.43182	5.18277	6.72762	7.83307	2.82	0.003537	0.03134
[K].ANDQSTAETIELSTATVPAEASPVEDEVR.[Q]	S22(Phospho): 100	N-Term(TMT6plex),	Sequest HT (A2)	Unambiguous	1	P14922	General transcriptional corepressor CYC8 OS=Saccharomyces cerevisiae (strain ATCC 204508 / S288c) GN=CYC8 PE=1 SV=2	0	3	0.3472	0	1	1113.86	3339.56	3339.57	-2.04	-0.00228	CID (Collision Induced Dissociation)	MS2	5.3209	20.6	1.97	55726	FL0004109_rep2_phospho_F8.raw	F1.8	21.2	18.7656	20.2437	19.5779	19.6242	21.1455	20.8504	19.6284	26.7097	20.9886	2.88	0.0001072	0.000185
[K].ANSIPSVIGAQEPPQEASPAEEATK.[A]	S3(Phospho): 99.94	N-Term(TMT6plex), K25(TMT),	Sequest HT (A2)	Unambiguous	1	P14922	General transcriptional corepressor CYC8 OS=Saccharomyces cerevisiae (strain ATCC 204508 / S288c) GN=CYC8 PE=1 SV=2	0	3	0.0384	0	1	1020.51	3059.53	3059.53	-1.34	-0.00136	CID (Collision Induced Dissociation)	MS2	12.9896	29.6	3.336	51708	FL0004105_rep2_phospho_F7.raw	F1.7	30.9	27.8008	32.3676	32.7717	36.8229	30.1266	24.1534	24.4803	34.0397	26.6124	3.91	7.185e-05	9.861e-05
[K].ANSIPSVIGAQEPPQEASPAEEATK.[A]	S3(Phospho): 98.99; S18(Phospho): 100	N-Term(TMT6plex), K25(TMT),	Sequest HT (A2)	Unambiguous	1	P14922	General transcriptional corepressor CYC8 OS=Saccharomyces cerevisiae (strain ATCC 204508 / S288c) GN=CYC8 PE=1 SV=2	0	3	0.5593	0	1	1047.17	3139.5	3139.5	-0.65	-0.00068	CID (Collision Induced Dissociation)	MS2	3.91083	54.1	28.59	49541	FL0004093_rep2_phospho_F5.raw	F1.5	59.6	52.1265	69.2957	55.5417	61.298	46.27	53.1582	59.1057	46.9929	44.5882	3.54	0.0001072	0.0001292
[K].ANSIPSVIGAQEPPQEASPAEEATK.[A]	S3(Phospho): 50; S6(Phospho): 50; S18(Phospho): 99.94	N-Term(TMT6plex), K25(TMT),	Sequest HT (A2)	Unambiguous	1	P14922	General transcriptional corepressor CYC8 OS=Saccharomyces cerevisiae (strain ATCC 204508 / S288c) GN=CYC8 PE=1 SV=2	0	4	0.5077	0	1	785.63	3139.5	3139.5	-1.1	-0.00086	CID (Collision Induced Dissociation)	MS2	0	45.5	23.635	49523	FL0004093_rep2_phospho_F5.raw	F1.5	56.3	43.687	56.838	42.6671	56.3368	40.5857	51.4034	38.4849	44.8843	29.6251	3.92	0.0001072	0.0001768
[K].ANSIPSVIGAQEPPQEASPAEEATK.[A]	S18(Phospho): 99.92	N-Term(TMT6plex), K25(TMT),	Sequest HT (A2)	Unambiguous	1	P14922	General transcriptional corepressor CYC8 OS=Saccharomyces cerevisiae (strain ATCC 204508 / S288c) GN=CYC8 PE=1 SV=2	0	3	0.1264	0	1	1020.52	3059.54	3059.53	1.9	0.00193	CID (Collision Induced Dissociation)	MS2	9.17854	15.5	11.252	48058	FL0004093_rep2_phospho_F5.raw	F1.5	16.1	21.1485	12.3464	13.1938	19.7344	14.8928	12.5928	16.3202	17.6726	13.1555	4.59	7.185e-05	0.0001151
[K].ANSIPSVIGAQEPPQEASPAEEATK.[A]	S18(Phospho): 84.93	N-Term(TMT6plex), K25(TMT),	Sequest HT (A2)	Unambiguous	1	P14922	General transcriptional corepressor CYC8 OS=Saccharomyces cerevisiae (strain ATCC 204508 / S288c) GN=CYC8 PE=1 SV=2	0	4	0.1292	0	1	765.638	3059.53	3059.53	-1.84	-0.00141	CID (Collision Induced Dissociation)	MS2	17.191	17.7	20.867	48363	FL0004089_rep2_phospho_F4.raw	F1.4	23.4	17.3755	21.1335	19.4715	15.986	16.4844	14.0379	17.6435	18.275	15.3649	3.87	0.0003522	0.001505
[K].LNSPNSNINK.[L]	S3(Phospho): 99.37	N-Term(TMT6plex), K10(TMT),	Sequest HT (A2)	Unambiguous	1	P14922	General transcriptional corepressor CYC8 OS=Saccharomyces cerevisiae (strain ATCC 204508 / S288c) GN=CYC8 PE=1 SV=2	0	2	0.0815	0	1	819.932	1638.86	1638.86	-2.93	-0.0024	CID (Collision Induced Dissociation)	MS2	1.73509	51.5	4.878	32738	FL0004105_rep2_phospho_F7.raw	F1.7	56.8	55.1052	40.4874	49.264	44.2095	67.5292	28.5919	57.8927	75.51	46.2955	2.7	0.0003408	0.001192
[K].MREEEQTSQEKSPQENTLPR.[E]	S12(Phospho): 73.08	N-Term(TMT6plex), K11(TMT), M1(Oxidation),	Sequest HT (A2)	Unambiguous	1	P14922	General transcriptional corepressor CYC8 OS=Saccharomyces cerevisiae (strain ATCC 204508 / S288c) GN=CYC8 PE=1 SV=2	2	4	0.1944	0	1	743.61	2971.42	2971.42	-1.48	-0.0011	CID (Collision Induced Dissociation)	MS2	0	72.1	8.035	23544	FL0004081_rep2_phospho_F2.raw	F1.2	71.1	84.0975	72.4101	90.1222	70.1179	80.7167	63.1705	74.4335	61.2515	63.5684	1.44	0.005838	0.06212
[K].MREEEQTSQEKSPQENTLPR.[E]	S12(Phospho): 49.62; T17(Phospho): 49.62	N-Term(TMT6plex), K11(TMT), M1(Oxidation),	Sequest HT (A2)	Unambiguous	1	P14922	General transcriptional corepressor CYC8 OS=Saccharomyces cerevisiae (strain ATCC 204508 / S288c) GN=CYC8 PE=1 SV=2	2	3	0.1701	0	1	991.144	2971.42	2971.42	-1.79	-0.00177	CID (Collision Induced Dissociation)	MS2	8.92317	73.5	43.964	23531	FL0004117_rep2_phospho_F10.raw	F1.10	71.3	86.1826	72.5213	95.0167	69.5666	83.7862	68.4347	74.1026	63.5609	60.0535	2.94	0.001174	0.007565
[K].SEVSNQSPAVVESNTNNTSQEEKPVK.[A]	S19(Phospho): 93.8	N-Term(TMT6plex), K23(TMT), K26(TMT),	Sequest HT (A2)	Unambiguous	1	P14922	General transcriptional corepressor CYC8 OS=Saccharomyces cerevisiae (strain ATCC 204508 / S288c) GN=CYC8 PE=1 SV=2	0	4	0.0035	0	1	893.203	3569.79	3569.79	-0.98	-0.00088	CID (Collision Induced Dissociation)	MS2	0	41.9	21.763	33656	FL0004121_rep2_phospho_F11.raw	F1.11	43	32.5667	40.5986	46.6039	35.9409	43.3142	33.2368	39.2568	51.2102	57.9446	5.79	0	6.357e-05
[K].SPQENTLPR.[E]	S1(Phospho): 100	N-Term(TMT6plex),	Sequest HT (A2)	Unambiguous	1	P14922	General transcriptional corepressor CYC8 OS=Saccharomyces cerevisiae (strain ATCC 204508 / S288c) GN=CYC8 PE=1 SV=2	0	3	0.5725	0	1	450.891	1350.66	1350.66	-1.35	-0.00061	CID (Collision Induced Dissociation)	MS2	16.4746	32.1	57.816	24268	FL0004089_rep2_phospho_F4.raw	F1.4	35.9	32.2688	33.9249	31.8141	33.7359	28.6487	18.0635	33.1918	46.29	31.1314	4	0.0001072	0.0001844
[R].EEEQTSQEKSPQENTLPR.[E]	S10(Phospho): 100	N-Term(TMT6plex), K9(TMT),	Sequest HT (A2)	Unambiguous	1	P14922	General transcriptional corepressor CYC8 OS=Saccharomyces cerevisiae (strain ATCC 204508 / S288c) GN=CYC8 PE=1 SV=2	1	4	0.3298	0	1	667.826	2668.28	2668.29	-1.09	-0.00073	CID (Collision Induced Dissociation)	MS2	2.90913	47.4	18.176	26682	FL0004093_rep2_phospho_F5.raw	F1.5	40.7	41.4034	62.3995	60.3298	30.9797	45.8152	41.1847	45.5422	59.2432	51.7183	3.76	0.0001072	0.00013
[K].IGDEQAGVVVDDETPPLEQQDSHESLAADSR.[N]	S22(Phospho): 97.46; S25(Phospho): 97.46	N-Term(TMT6plex),	Sequest HT (A2)	Unambiguous	1	P15274	AMP deaminase OS=Saccharomyces cerevisiae (strain ATCC 204508 / S288c) GN=AMD1 PE=1 SV=2	0	4	0.1065	0	1	924.907	3696.61	3696.62	-2.02	-0.00187	CID (Collision Induced Dissociation)	MS2	22.9254	31.6	21.991	47234	FL0004085_rep2_phospho_F3.raw	F1.3	47.5	41.602	37.8179	37.1342	41.8943	21.7139	36.1269	19.4078	16.1664	18.8797	4.13	0.0001072	0.0001834
[R].LNDLSLEPAPSHDEQDGSGLVIDIDQR.[K]	S11(Phospho): 100	N-Term(TMT6plex),	Sequest HT (A2)	Unambiguous	1	P15274	AMP deaminase OS=Saccharomyces cerevisiae (strain ATCC 204508 / S288c) GN=AMD1 PE=1 SV=2	0	3	0.1687	0	1	1081.52	3242.54	3242.54	-1.27	-0.00137	CID (Collision Induced Dissociation)	MS2	14.7034	46.9	30.954	62327	FL0004113_rep2_phospho_F9.raw	F1.9	54.2	50.4386	59.9525	65.7562	63.3927	39.2215	52.6421	36.2794	23.8981	29.7255	4.15	0	7.534e-05
[R].LNDLSLEPAPSHDEQDGSGLVIDIDQR.[K]	S11(Phospho): 100	N-Term(TMT6plex),	Sequest HT (A2)	Unambiguous	1	P15274	AMP deaminase OS=Saccharomyces cerevisiae (strain ATCC 204508 / S288c) GN=AMD1 PE=1 SV=2	0	3	0.2507	0	1	1081.52	3242.53	3242.54	-2.51	-0.00271	CID (Collision Induced Dissociation)	MS2	19.0453	43.5	9.833	63183	FL0004109_rep2_phospho_F8.raw	F1.8	50.6	43.687	56.3931	56.8185	56.3368	42.8594	47.3779	33.7432	21.8899	31.2319	3.55	0.0002036	0.0004808
[R].TLSASAQHILPETLK.[S]	S3(Phospho): 99.38	N-Term(TMT6plex), K15(TMT),	Sequest HT (A2)	Unambiguous	1	P15274	AMP deaminase OS=Saccharomyces cerevisiae (strain ATCC 204508 / S288c) GN=AMD1 PE=1 SV=2	0	3	0.0057	0	1	716.399	2147.18	2147.19	-1.89	-0.00135	CID (Collision Induced Dissociation)	MS2	2.122	39	32.154	51603	FL0004097_rep2_phospho_F6.raw	F1.6	32.1	28.4958	41.4884	37.879	40.2406	32.173	55.3258	41.5725	43.4785	42.0776	3.53	0.0001739	0.0003352
[R].TLSASAQHILPETLK.[S]	S3(Phospho): 49.56; S5(Phospho): 49.56	N-Term(TMT6plex), K15(TMT),	Sequest HT (A2)	Unambiguous	1	P15274	AMP deaminase OS=Saccharomyces cerevisiae (strain ATCC 204508 / S288c) GN=AMD1 PE=1 SV=2	0	3		0.0188	2	716.399	2147.18	2147.19	-2.48	-0.00178	CID (Collision Induced Dissociation)	MS2	11.5931	29.7	26.818	49786	FL0004097_rep2_phospho_F6.raw	F1.6	32.1	31.5738	34.5922	32.7717	29.4363	27.1708	29.8305	21.9441	28.9187	32.0352	2.61	0.001624	0.01192
[K].NEDVTAEPVLSTVLSPNGK.[I]	T12(Phospho): 92.11; S15(Phospho): 100	N-Term(TMT6plex), K19(TMT),	Sequest HT (A2)	Unambiguous	1	P15365	Allantoate permease OS=Saccharomyces cerevisiae (strain ATCC 204508 / S288c) GN=DAL5 PE=1 SV=1	0	3	0.3682	0	1	863.427	2588.27	2588.27	0.45	0.00039	CID (Collision Induced Dissociation)	MS2	11.5016	16.5	116	55030	FL0004085_rep2_phospho_F3.raw	F1.3	42.1	29.4887	29.2532	14.577	18.191	3.29688	13.0057	5.8444	6.32597	2.1089	4.78	7.185e-05	0.0001053
[K].NEDVTAEPVLSTVLSPNGK.[I]	T12(Phospho): 91.83; S15(Phospho): 100	N-Term(TMT6plex), K19(TMT),	Sequest HT (A2)	Unambiguous	1	P15365	Allantoate permease OS=Saccharomyces cerevisiae (strain ATCC 204508 / S288c) GN=DAL5 PE=1 SV=1	0	3	0.3174	0	1	863.426	2588.26	2588.27	-0.96	-0.00083	CID (Collision Induced Dissociation)	MS2	17.4739	35.5	31.362	57809	FL0004081_rep2_phospho_F2.raw	F1.2	83.4	71.3886	60.1749	44.7951	37.4844	12.9601	18.5796	11.5785	5.92432	8.03392	4.19	0.0001072	0.0002344
[K].NEDVTAEPVLSTVLSPNGK.[I]	S15(Phospho): 100	N-Term(TMT6plex), K19(TMT),	Sequest HT (A2)	Unambiguous	1	P15365	Allantoate permease OS=Saccharomyces cerevisiae (strain ATCC 204508 / S288c) GN=DAL5 PE=1 SV=1	0	3	0.3152	0	1	836.77	2508.29	2508.3	-2.03	-0.0017	CID (Collision Induced Dissociation)	MS2	7.67342	74.1	35.06	58143	FL0004077_rep2_phospho_F1.raw	F1.1	115.9	91.6434	114.677	88.6326	105.508	47.2931	59.7642	52.7099	41.8719	30.9306	4.95	0	6.381e-05
[K].NEDVTAEPVLSTVLSPNGK.[I]	S11(Phospho): 80.54	N-Term(TMT6plex), K19(TMT),	Sequest HT (A2)	Unambiguous	1	P15365	Allantoate permease OS=Saccharomyces cerevisiae (strain ATCC 204508 / S288c) GN=DAL5 PE=1 SV=1	0	4		0.0347	2	627.83	2508.3	2508.3	0.03	2e-05	CID (Collision Induced Dissociation)	MS2	0	9.2	31.65	59064	FL0004117_rep2_phospho_F10.raw	F1.10	13.3	14.2976	9.78816	7.87372	9.70184	6.02533	8.15436	9.48337	6.62721	7.1301	3.06	0.0003235	0.001082
[K].NEDVTAEPVLSTVLSPNGK.[I]	S11(Phospho): 50; T12(Phospho): 50	N-Term(TMT6plex), K19(TMT),	Sequest HT (A2)	Unambiguous	1	P15365	Allantoate permease OS=Saccharomyces cerevisiae (strain ATCC 204508 / S288c) GN=DAL5 PE=1 SV=1	0	3		0.0407	2	836.773	2508.31	2508.3	2.35	0.00196	CID (Collision Induced Dissociation)	MS2	20.7417	17.9	34.06	57925	FL0004125_rep2_phospho_F12.raw	F1.12	41.7	36.1411	28.2522	17.3435	19.4037	3.29688	10.0123	6.17522	9.94081	5.72417	2.83	0.0001278	0.0002904
[K].KEEDVVQVTESPSSGSR.[N]	S16(Phospho): 86.35	N-Term(TMT6plex), K1(TMT),	Sequest HT (A2)	Unambiguous	1	P15380	Proline-specific permease OS=Saccharomyces cerevisiae (strain ATCC 204508 / S288c) GN=PUT4 PE=2 SV=2	1	3	0.0045	0	1	791.395	2372.17	2372.17	-1.22	-0.00096	CID (Collision Induced Dissociation)	MS2	0	49.4	23.85	31832	FL0004085_rep2_phospho_F3.raw	F1.3	47.1	48.9493	65.9588	62.777	73.2048	44.7921	33.0303	38.4849	44.8843	42.9815	2.2	0.0008298	0.004781
[K].KEEDVVQVTESPSSGSR.[N]	S11(Phospho): 88.9; S13(Phospho): 51.66; S14(Phospho): 51.66	N-Term(TMT6plex), K1(TMT),	Sequest HT (A2)	Unambiguous	1	P15380	Proline-specific permease OS=Saccharomyces cerevisiae (strain ATCC 204508 / S288c) GN=PUT4 PE=2 SV=2	1	3		0.0475	2	818.051	2452.14	2452.14	-0.71	-0.00058	CID (Collision Induced Dissociation)	MS2	14.1702	71.3	2.744	33912	FL0004125_rep2_phospho_F12.raw	F1.12	102.8	96.5086	97.7703	97.1447	95.6954	45.0194	37.8816	44.4395	44.583	57.2417	3.41	0.0002809	0.0007985
[K].NNRHSAGVVTCADDVSGDGSGGDTK.[K]	S5(Phospho): 99.91	N-Term(TMT6plex), K25(TMT), C11(Carbamidomethyl),	Sequest HT (A2)	Unambiguous	1	P15380	Proline-specific permease OS=Saccharomyces cerevisiae (strain ATCC 204508 / S288c) GN=PUT4 PE=2 SV=2	1	3	0.2795	0	1	1005.46	3014.36	3014.37	-1.15	-0.00116	CID (Collision Induced Dissociation)	MS2	25.684	35	32.824	25766	FL0004117_rep2_phospho_F10.raw	F1.10	21.4	21.1485	30.588	37.347	35.0589	26.375	26.6307	38.4849	54.5238	63.3675	3.9	0.0001072	0.000234
[K].NNRHSAGVVTCADDVSGDGSGGDTK.[K]	S5(Phospho): 86.31	N-Term(TMT6plex), K25(TMT), C11(Carbamidomethyl),	Sequest HT (A2)	Unambiguous	1	P15380	Proline-specific permease OS=Saccharomyces cerevisiae (strain ATCC 204508 / S288c) GN=PUT4 PE=2 SV=2	1	4	0.0439	0	1	754.346	3014.36	3014.37	-2.17	-0.00164	CID (Collision Induced Dissociation)	MS2	7.97008	11.1	21.228	25784	FL0004117_rep2_phospho_F10.raw	F1.10	10.9	11.2196	8.56464	8.29933	11.3556	9.66326	10.5284	13.3429	15.1622	12.6534	3.42	0.0001072	0.0002424
[K].SPSVDGDSEPHK.[L]	S3(Phospho): 99.96	N-Term(TMT6plex), K12(TMT),	Sequest HT (A2)	Unambiguous	1	P15380	Proline-specific permease OS=Saccharomyces cerevisiae (strain ATCC 204508 / S288c) GN=PUT4 PE=2 SV=2	0	3	0.0799	0	1	598.288	1792.85	1792.85	-0.7	-0.00042	CID (Collision Induced Dissociation)	MS2	8.94073	119.6	27.188	23769	FL0004113_rep2_phospho_F9.raw	F1.9	165	141.586	106.446	115.233	120.06	129.601	86.1885	93.6207	122.704	125.43	3.38	0.0001072	0.0001772
[K].SPSVDGDSEPHK.[L]	S1(Phospho): 49.98; S3(Phospho): 49.98	N-Term(TMT6plex), K12(TMT),	Sequest HT (A2)	Unambiguous	1	P15380	Proline-specific permease OS=Saccharomyces cerevisiae (strain ATCC 204508 / S288c) GN=PUT4 PE=2 SV=2	0	3	0.0985	0	1	598.288	1792.85	1792.85	-1.42	-0.00085	CID (Collision Induced Dissociation)	MS2	0	120.2	7.46	24048	FL0004105_rep2_phospho_F7.raw	F1.7	139	125.203	121.24	129.916	107.602	138.924	100.02	110.713	108.144	135.974	2.03	0.001814	0.01337
[R].HSAGVVTCADDVSGDGSGGDTK.[K]	S13(Phospho): 98.51	N-Term(TMT6plex), K22(TMT), C8(Carbamidomethyl),	Sequest HT (A2)	Unambiguous	1	P15380	Proline-specific permease OS=Saccharomyces cerevisiae (strain ATCC 204508 / S288c) GN=PUT4 PE=2 SV=2	0	4	0.1277	0	1	658.299	2630.17	2630.18	-3.06	-0.00201	CID (Collision Induced Dissociation)	MS2	21.2397	13.8	32.303	26910	FL0004125_rep2_phospho_F12.raw	F1.12	16.6	20.652	21.4672	14.1514	15.986	10.2317	6.19318	8.27038	11.7482	13.3564	3.21	0.0001813	0.0004358
[K].RQSIDHGVGSEPVSTIEIIPSDSFR.[K]	S3(Phospho): 99.94	N-Term(TMT6plex),	Sequest HT (A2)	Unambiguous	1	P15436	DNA polymerase delta catalytic subunit OS=Saccharomyces cerevisiae (strain ATCC 204508 / S288c) GN=POL3 PE=1 SV=4	1	3	0.2192	0	1	1012.5	3035.5	3035.5	-1.48	-0.00149	CID (Collision Induced Dissociation)	MS2	12.7574	13.7	11.885	52168	FL0004125_rep2_phospho_F12.raw	F1.12	12.8	11.9146	13.2363	13.513	14.9938	18.7581	12.2831	12.7915	14.5598	13.9589	4.38	0.001671	0.01221
[K].RQSIDHGVGSEPVSTIEIIPSDSFR.[K]	S3(Phospho): 86.7	N-Term(TMT6plex),	Sequest HT (A2)	Unambiguous	1	P15436	DNA polymerase delta catalytic subunit OS=Saccharomyces cerevisiae (strain ATCC 204508 / S288c) GN=POL3 PE=1 SV=4	1	3	0.108	0	1	1012.5	3035.49	3035.5	-2.98	-0.00302	CID (Collision Induced Dissociation)	MS2	22.2997	27.7	14.292	51119	FL0004121_rep2_phospho_F11.raw	F1.11	24.8	22.5385	29.5869	30.1117	34.9487	28.3077	25.9082	32.3096	23.1952	30.5289	3.61	0.001319	0.008968
[K].SIQNVPR.[R]	S1(Phospho): 100	N-Term(TMT6plex),	Sequest HT (A2)	Unambiguous	1	P15442	eIF-2-alpha kinase GCN2 OS=Saccharomyces cerevisiae (strain ATCC 204508 / S288c) GN=GCN2 PE=1 SV=3	0	2	0.5094	0	1	561.796	1122.59	1122.59	-1.44	-0.00081	CID (Collision Induced Dissociation)	MS2	20.3449	74.9	25.898	25688	FL0004121_rep2_phospho_F11.raw	F1.11	96.3	76.7501	76.748	74.9068	75.52	80.0346	60.8996	72.0075	70.4894	73.5103	2.67	0.0007968	0.004308
[R].RRSFNVGSR.[F]	S3(Phospho): 98.56	N-Term(TMT6plex),	Sequest HT (A2)	Unambiguous	1	P15442	eIF-2-alpha kinase GCN2 OS=Saccharomyces cerevisiae (strain ATCC 204508 / S288c) GN=GCN2 PE=1 SV=3	2	3	0.3316	0	1	463.243	1387.71	1387.72	-1.35	-0.00062	CID (Collision Induced Dissociation)	MS2	24.0871	140.1	50	18136	FL0004077_rep2_phospho_F1.raw	F1.1	156.9	106.338	79.4175	155.24	97.0184	137.673	168.455	140.155	255.951	116.391	1.9	0.001826	0.01349
[R].RRSFNVGSR.[F]	S3(Phospho): 50; S8(Phospho): 50	N-Term(TMT6plex),	Sequest HT (A2)	Unambiguous	1	P15442	eIF-2-alpha kinase GCN2 OS=Saccharomyces cerevisiae (strain ATCC 204508 / S288c) GN=GCN2 PE=1 SV=3	2	3	0.3212	0	1	463.243	1387.72	1387.72	0.17	8e-05	CID (Collision Induced Dissociation)	MS2	18.1779	161.5	50	18255	FL0004081_rep2_phospho_F2.raw	F1.2	191.3	120.834	91.5415	179.393	118.076	171.21	199.524	164.084	271.314	123.521	1.65	0.004547	0.04582
[R].RRSFNVGSR.[F]	S3(Phospho): 100	N-Term(TMT6plex),	Sequest HT (A2)	Unambiguous	1	P15442	eIF-2-alpha kinase GCN2 OS=Saccharomyces cerevisiae (strain ATCC 204508 / S288c) GN=GCN2 PE=1 SV=3	2	2	0.2741	0	1	694.362	1387.72	1387.72	0.02	2e-05	CID (Collision Induced Dissociation)	MS2	8.12626	12	116	18276	FL0004081_rep2_phospho_F2.raw	F1.2	16.2	6.75163	3.33687	11.917	6.1739	9.54958	18.786	11.0272	24.2998	12.3521	1.97	0.00415	0.03832
[R].SFNVGSR.[F]	S1(Phospho): 100	N-Term(TMT6plex),	Sequest HT (A2)	Unambiguous	1	P15442	eIF-2-alpha kinase GCN2 OS=Saccharomyces cerevisiae (strain ATCC 204508 / S288c) GN=GCN2 PE=1 SV=3	0	2	0.4731	0	1	538.26	1075.51	1075.51	-0.92	-0.0005	CID (Collision Induced Dissociation)	MS2	8.98358	213.6	7.101	29594	FL0004093_rep2_phospho_F5.raw	F1.5	277.1	235.513	210.445	256.534	212.118	214.752	181.151	206.539	170.6	194.923	2.79	0.000526	0.003035
[K].RLSAAQAELAYAETGAHDK.[V]	S3(Phospho): 99.99	N-Term(TMT6plex), K19(TMT),	Sequest HT (A2)	Unambiguous	1	P15454	Guanylate kinase OS=Saccharomyces cerevisiae (strain ATCC 204508 / S288c) GN=GUK1 PE=1 SV=2	1	3	0.2526	0	1	847.435	2540.29	2540.29	-0.52	-0.00044	CID (Collision Induced Dissociation)	MS2	6.76657	45	21.096	47630	FL0004089_rep2_phospho_F4.raw	F1.4	34.3	39.1197	48.7183	53.9457	36.2717	45.3605	33.5464	54.364	47.8966	62.765	4.87	0.0001072	0.0001671
[K].SYASFIALQDK.[L]	Y2(Phospho): 90.59	N-Term(TMT6plex), K11(TMT),	Sequest HT (A2)	Unambiguous	1	P15624	Phenylalanine--tRNA ligase beta subunit OS=Saccharomyces cerevisiae (strain ATCC 204508 / S288c) GN=FRS1 PE=1 SV=3	0	3	0.1128	0	1	594.313	1780.92	1780.93	-2.6	-0.00154	CID (Collision Induced Dissociation)	MS2	0	18.6	25.005	61769	FL0004105_rep2_phospho_F7.raw	F1.7	20.6	14.1983	18.9089	23.5148	19.7344	20.236	17.6506	15.9894	17.6726	19.9844	3.99	0.0003651	0.001683
[K].DAEPQSDSTTSK.[E]	S11(Phospho): 92.97	N-Term(TMT6plex), K12(TMT),	Sequest HT (A2)	Unambiguous	1	P15705	Heat shock protein STI1 OS=Saccharomyces cerevisiae (strain ATCC 204508 / S288c) GN=STI1 PE=1 SV=1	0	2	0.1327	0	1	902.424	1803.84	1803.84	-0.28	-0.00025	CID (Collision Induced Dissociation)	MS2	6.15578	19.6	36.004	20865	FL0004081_rep2_phospho_F2.raw	F1.2	13.7	41.1055	12.3464	22.77	10.2531	33.5372	8.05114	31.2069	12.8528	13.4568	2.26	0.001449	0.01015
[K].DAEPQSDSTTSKENSSK.[A]	S11(Phospho): 95.83; S15(Phospho): 88.36	N-Term(TMT6plex), K12(TMT), K17(TMT),	Sequest HT (A2)	Unambiguous	1	P15705	Heat shock protein STI1 OS=Saccharomyces cerevisiae (strain ATCC 204508 / S288c) GN=STI1 PE=1 SV=1	1	3	0.2727	0	1	886.742	2658.21	2658.22	-1.67	-0.00148	CID (Collision Induced Dissociation)	MS2	5.28361	61.1	31.178	23616	FL0004113_rep2_phospho_F9.raw	F1.9	71.8	95.1185	47.9397	63.309	41.0123	101.635	38.8106	62.3036	47.5954	48.8061	3.08	0.00146	0.01025
[R].FQPGTSNETPEETYQR.[A]	T9(Phospho): 99.14	N-Term(TMT6plex),	Sequest HT (A2)	Unambiguous	1	P15705	Heat shock protein STI1 OS=Saccharomyces cerevisiae (strain ATCC 204508 / S288c) GN=STI1 PE=1 SV=1	0	2	0.069	0	1	1096.99	2192.97	2192.97	-1.27	-0.00139	CID (Collision Induced Dissociation)	MS2	0	26.8	31.898	34664	FL0004113_rep2_phospho_F9.raw	F1.9	28.3	19.5599	29.5869	27.026	25.5776	36.3793	29.5208	26.796	23.4965	26.2107	4.35	0.0001278	0.000256
[R].FQPGTSNETPEETYQR.[A]	T9(Phospho): 49.69; Y14(Phospho): 49.69	N-Term(TMT6plex),	Sequest HT (A2)	Unambiguous	1	P15705	Heat shock protein STI1 OS=Saccharomyces cerevisiae (strain ATCC 204508 / S288c) GN=STI1 PE=1 SV=1	0	3	0.1667	0	1	731.661	2192.97	2192.97	-1.22	-0.00089	CID (Collision Induced Dissociation)	MS2	25.4096	17.6	6.259	34688	FL0004113_rep2_phospho_F9.raw	F1.9	14.8	17.1769	20.6886	19.7907	19.7344	17.7349	15.6894	16.8716	16.2668	19.5827	3.72	0.0001072	0.0001962
[R].FQPGTSNETPEETYQR.[A]	T5(Phospho): 49.61; S6(Phospho): 49.61	N-Term(TMT6plex),	Sequest HT (A2)	Unambiguous	1	P15705	Heat shock protein STI1 OS=Saccharomyces cerevisiae (strain ATCC 204508 / S288c) GN=STI1 PE=1 SV=1	0	2	0.1124	0	1	1096.99	2192.97	2192.97	-0.71	-0.00078	CID (Collision Induced Dissociation)	MS2	10.712	13.7	31.343	37345	FL0004109_rep2_phospho_F8.raw	F1.8	8	14.9926	16.6844	16.1731	15.2143	12.8465	15.7926	15.1072	11.1458	13.256	3.47	0.0001739	0.0003477
[K].EEPEQEEIAPSLPSRNSIPAPK.[Q]	S17(Phospho): 91.43	N-Term(TMT6plex), K22(TMT),	Sequest HT (A2)	Unambiguous	1	P15891	Actin-binding protein OS=Saccharomyces cerevisiae (strain ATCC 204508 / S288c) GN=ABP1 PE=1 SV=4	1	3		0.0111	2	986.172	2956.5	2956.51	-1.66	-0.00164	CID (Collision Induced Dissociation)	MS2	10.0309	49.8	13.539	43892	FL0004093_rep2_phospho_F5.raw	F1.5	48.3	40.3112	56.2819	49.4768	54.0216	40.2446	41.3911	48.8504	66.1717	59.2501	3.56	0.0002328	0.0005431
[K].FEGLAASEKEEEEMENK.[F]	S7(Phospho): 100	N-Term(TMT6plex), K9(TMT), K17(TMT),	Sequest HT (A2)	Unambiguous	1	P15891	Actin-binding protein OS=Saccharomyces cerevisiae (strain ATCC 204508 / S288c) GN=ABP1 PE=1 SV=4	1	4	0.4191	0	1	685.085	2737.32	2737.32	-1.71	-0.00117	CID (Collision Induced Dissociation)	MS2	18.7265	5.6	5.358	48932	FL0004081_rep2_phospho_F2.raw	F1.2	7.3	6.1559	7.56357	5.63929	6.06365	3.18319	3.61269	4.19033	6.62721	6.12586	3.46	0.0003408	0.001173
[K].ISSRVNDNNDDDDWNEPELK.[E]	S3(Phospho): 90.07	N-Term(TMT6plex), K20(TMT),	Sequest HT (A2)	Unambiguous	1	P15891	Actin-binding protein OS=Saccharomyces cerevisiae (strain ATCC 204508 / S288c) GN=ABP1 PE=1 SV=4	1	4	0.0498	0	1	729.09	2913.34	2913.33	2.2	0.0016	CID (Collision Induced Dissociation)	MS2	5.63647	7.3	31.882	44878	FL0004085_rep2_phospho_F3.raw	F1.3	5.8	8.04238	11.679	9.15054	10.5838	5.4569	8.56724	3.96978	3.51443	6.72841	2.41	0.0004564	0.002659
[K].ISSRVNDNNDDDDWNEPELK.[E]	S2(Phospho): 50; S3(Phospho): 50	N-Term(TMT6plex), K20(TMT),	Sequest HT (A2)	Unambiguous	1	P15891	Actin-binding protein OS=Saccharomyces cerevisiae (strain ATCC 204508 / S288c) GN=ABP1 PE=1 SV=4	1	3	0.0328	0	1	971.779	2913.32	2913.33	-2.3	-0.00223	CID (Collision Induced Dissociation)	MS2	3.71801	56.3	11.333	44941	FL0004085_rep2_phospho_F3.raw	F1.3	66.3	58.9775	75.8582	72.5659	56.3368	50.7037	55.6354	50.8353	39.5624	43.584	4.58	7.185e-05	0.000114
[K].KEPVKTPSPAPAAK.[I]	T6(Phospho): 100; S8(Phospho): 100	N-Term(TMT6plex), K1(TMT), K5(TMT),	Sequest HT (A2)	Unambiguous	1	P15891	Actin-binding protein OS=Saccharomyces cerevisiae (strain ATCC 204508 / S288c) GN=ABP1 PE=1 SV=4	2	4	0.6076	0	1	625.105	2497.4	2497.4	-1.15	-0.00072	CID (Collision Induced Dissociation)	MS2	15.6192	111	11.425	30226	FL0004093_rep2_phospho_F5.raw	F1.5	139.1	114.877	135.032	127.15	107.271	106.41	98.8845	110.051	107.943	76.2218	2.37	0.002577	0.0207
[K].QEEAPEQAPEEEIEEEAEEAAPQLPSRSSAAPPPPPR.[R]	S29(Phospho): 84.14	N-Term(TMT6plex),	Sequest HT (A2)	Unambiguous	1	P15891	Actin-binding protein OS=Saccharomyces cerevisiae (strain ATCC 204508 / S288c) GN=ABP1 PE=1 SV=4	1	4	0.0237	0	1	1076.25	4301.98	4301.99	-2.19	-0.00235	CID (Collision Induced Dissociation)	MS2	0	15.1	17.18	54711	FL0004081_rep2_phospho_F2.raw	F1.2	25.5	16.8791	17.6854	20.7483	15.7655	9.20852	15.6894	11.358	9.63957	9.84155	4.65	0.0001072	0.000181
[K].SFTPSKSPAPVSK.[K]	S7(Phospho): 95.07	N-Term(TMT6plex), K6(TMT), K13(TMT),	Sequest HT (A2)	Unambiguous	1	P15891	Actin-binding protein OS=Saccharomyces cerevisiae (strain ATCC 204508 / S288c) GN=ABP1 PE=1 SV=4	1	2	0.0522	0	1	1050.59	2100.17	2100.17	-0.68	-0.00072	CID (Collision Induced Dissociation)	MS2	13.2808	192.8	30.946	35272	FL0004089_rep2_phospho_F4.raw	F1.4	230.8	165.911	230.244	231.849	195.801	172.688	183.731	182.279	177.228	181.767	2.3	0.0002328	0.0005947
[K].SPAQLWAER.[K]	S1(Phospho): 100	N-Term(TMT6plex),	Sequest HT (A2)	Unambiguous	1	P15891	Actin-binding protein OS=Saccharomyces cerevisiae (strain ATCC 204508 / S288c) GN=ABP1 PE=1 SV=4	0	2	0.386	0	1	683.839	1366.67	1366.67	-1.33	-0.00091	CID (Collision Induced Dissociation)	MS2	14.0536	13.6	3.381	47800	FL0004113_rep2_phospho_F9.raw	F1.9	16.6	16.2833	20.2437	20.8547	14.5528	10.2317	11.4574	13.784	5.7235	8.13434	1.71	0.0009021	0.005387
[R].DSEFNSFLGTTKPPSMTESSLK.[N]	S15(Phospho): 98.07	N-Term(TMT6plex), K12(TMT), K22(TMT), M16(Oxidation),	Sequest HT (A2)	Unambiguous	1	P15891	Actin-binding protein OS=Saccharomyces cerevisiae (strain ATCC 204508 / S288c) GN=ABP1 PE=1 SV=4	0	4	0.0948	0	1	797.401	3186.58	3186.59	-1.75	-0.00139	CID (Collision Induced Dissociation)	MS2	8.88781	80.2	6.161	56872	FL0004113_rep2_phospho_F9.raw	F1.9	97.4	57.3888	90.8741	92.7823	80.4812	84.6957	94.9621	69.802	67.7782	76.4226	3.48	0.0002809	0.000829
[R].DSEFNSFLGTTKPPSMTESSLK.[N]	S15(Phospho): 83.91	N-Term(TMT6plex), K12(TMT), K22(TMT),	Sequest HT (A2)	Unambiguous	1	P15891	Actin-binding protein OS=Saccharomyces cerevisiae (strain ATCC 204508 / S288c) GN=ABP1 PE=1 SV=4	0	3	0.0034	0	1	1057.54	3170.59	3170.59	-0.37	-0.00039	CID (Collision Induced Dissociation)	MS2	11.7669	75	7.651	60965	FL0004109_rep2_phospho_F8.raw	F1.8	77	59.9704	84.5341	87.675	76.1815	84.3546	86.1885	69.2507	62.2556	73.5103	2.94	0.0002648	0.0007746
[R].DSEFNSFLGTTKPPSMTESSLK.[N]	S15(Phospho): 31.84; S19(Phospho): 31.84; S20(Phospho): 31.84	N-Term(TMT6plex), K12(TMT), K22(TMT),	Sequest HT (A2)	Unambiguous	1	P15891	Actin-binding protein OS=Saccharomyces cerevisiae (strain ATCC 204508 / S288c) GN=ABP1 PE=1 SV=4	0	4	0.0438	0	1	793.402	3170.59	3170.59	-2.67	-0.00211	CID (Collision Induced Dissociation)	MS2	7.23476	48.5	3.999	59580	FL0004117_rep2_phospho_F10.raw	F1.10	47.8	41.3041	59.5075	45.8591	48.8399	51.2721	54.6032	43.4471	51.3106	47.8018	2.74	0.001875	0.01367
[K].DPSPNSEQQTQNGHAETK.[D]	S3(Phospho): 93.27	N-Term(TMT6plex), K18(TMT),	Sequest HT (A2)	Unambiguous	1	P15938	Pre-mRNA-splicing factor ATP-dependent RNA helicase PRP16 OS=Saccharomyces cerevisiae (strain ATCC 204508 / S288c) GN=PRP16 PE=1 SV=2	0	3	0.0123	0	1	836.058	2506.16	2506.16	-0.92	-0.00077	CID (Collision Induced Dissociation)	MS2	0	28.7	26.451	19994	FL0004085_rep2_phospho_F3.raw	F1.3	39	40.1126	50.6092	31.0693	29.4363	24.1013	13.1089	25.3625	19.6808	17.9759	4.05	0	7.855e-05
[K].KIEVSSQESWGN.[-]	S6(Phospho): 99.12; S9(Phospho): 99.99	N-Term(TMT6plex), K1(TMT),	Sequest HT (A2)	Unambiguous	1	P15992	Heat shock protein 26 OS=Saccharomyces cerevisiae (strain ATCC 204508 / S288c) GN=HSP26 PE=1 SV=3	1	2	0.2342	0	1	991.456	1981.9	1981.91	-1.46	-0.00145	CID (Collision Induced Dissociation)	MS2	21.6423	116	8.278	44996	FL0004125_rep2_phospho_F12.raw	F1.12	103.7	126.792	129.248	133.428	122.265	106.978	119.012	95.8262	117.081	119.103	3.16	0.000857	0.004917
[K].KIEVSSQESWGN.[-]	S6(Phospho): 98.84	N-Term(TMT6plex), K1(TMT),	Sequest HT (A2)	Unambiguous	1	P15992	Heat shock protein 26 OS=Saccharomyces cerevisiae (strain ATCC 204508 / S288c) GN=HSP26 PE=1 SV=3	1	2	0.0796	0	1	951.473	1901.94	1901.94	-1.7	-0.00162	CID (Collision Induced Dissociation)	MS2	7.71413	61.4	2.478	45309	FL0004105_rep2_phospho_F7.raw	F1.7	40.6	52.2258	61.7321	63.2026	50.7142	61.9586	60.59	80.1676	77.217	74.5146	2.01	0.006851	0.07559
[K].KIEVSSQESWGN.[-]	S5(Phospho): 49.98; S6(Phospho): 49.98	N-Term(TMT6plex), K1(TMT),	Sequest HT (A2)	Unambiguous	1	P15992	Heat shock protein 26 OS=Saccharomyces cerevisiae (strain ATCC 204508 / S288c) GN=HSP26 PE=1 SV=3	1	3	0.085	0	1	634.651	1901.94	1901.94	-1.55	-0.00098	CID (Collision Induced Dissociation)	MS2	12.4445	22.1	31.146	42812	FL0004097_rep2_phospho_F6.raw	F1.6	15.3	16.5812	21.4672	29.7925	19.6242	26.1477	19.0956	21.3927	28.2158	26.9136	2.47	0.003195	0.02729
[K].RVITLPDYPGVDADNIK.[A]	T4(Phospho): 100	N-Term(TMT6plex), K17(TMT),	Sequest HT (A2)	Unambiguous	1	P15992	Heat shock protein 26 OS=Saccharomyces cerevisiae (strain ATCC 204508 / S288c) GN=HSP26 PE=1 SV=3	1	3	0.3455	0	1	808.77	2424.3	2424.29	0.92	0.00075	CID (Collision Induced Dissociation)	MS2	18.8401	21.5	32.274	52053	FL0004085_rep2_phospho_F3.raw	F1.3	32.2	15.489	25.0265	21.8123	20.3959	21.2592	23.4309	17.864	21.187	18.5784	3.85	0.0001072	0.000154
[K].DASQEESLI.[-]	S7(Phospho): 100	N-Term(TMT6plex),	Sequest HT (A2)	Unambiguous	1	P16140	V-type proton ATPase subunit B OS=Saccharomyces cerevisiae (strain ATCC 204508 / S288c) GN=VMA2 PE=1 SV=2	0	2	0.3989	0	1	650.797	1300.59	1300.59	-0.02	-1e-05	CID (Collision Induced Dissociation)	MS2	18.8213	71.8	7.048	41074	FL0004097_rep2_phospho_F6.raw	F1.6	85.2	62.6511	86.6474	81.7165	80.3709	79.1251	68.8476	64.0679	52.5156	67.1836	1.83	0.0009404	0.005682
[K].VFAEDYLDINGSPINPYAR.[I]	S12(Phospho): 100	N-Term(TMT6plex),	Sequest HT (A2)	Unambiguous	1	P16140	V-type proton ATPase subunit B OS=Saccharomyces cerevisiae (strain ATCC 204508 / S288c) GN=VMA2 PE=1 SV=2	0	3	0.2901	0	1	821.73	2463.17	2463.18	-2.18	-0.00179	CID (Collision Induced Dissociation)	MS2	11.8727	7.6	17.782	66715	FL0004109_rep2_phospho_F8.raw	F1.8	6.7	7.44665	7.6748	5.21368	6.06365	6.36638	10.322	9.26283	7.53092	10.3437	3.93	0.0001072	0.0001794
[R].ARDDADEDEEDPDTRSSGK.[K]	T14(Phospho): 33.33; S16(Phospho): 33.33; S17(Phospho): 33.33	N-Term(TMT6plex), K19(TMT),	Sequest HT (A2)	Unambiguous	1	P16140	V-type proton ATPase subunit B OS=Saccharomyces cerevisiae (strain ATCC 204508 / S288c) GN=VMA2 PE=1 SV=2	2	3	0.0182	0	1	882.724	2646.16	2646.16	0.64	0.00056	CID (Collision Induced Dissociation)	MS2	18.5015	36.8	32.266	19060	FL0004121_rep2_phospho_F11.raw	F1.11	49.1	36.5382	45.0478	38.3046	39.1381	37.7436	31.1724	33.4124	33.4373	28.6208	3.3	0.0001072	0.0002079
[R].ARDDADEDEEDPDTRSSGK.[K]	T14(Phospho): 33.33; S16(Phospho): 33.33; S17(Phospho): 33.33	N-Term(TMT6plex), K19(TMT),	Sequest HT (A2)	Unambiguous	1	P16140	V-type proton ATPase subunit B OS=Saccharomyces cerevisiae (strain ATCC 204508 / S288c) GN=VMA2 PE=1 SV=2	2	3	0.014	0	1	882.724	2646.16	2646.16	0.5	0.00044	CID (Collision Induced Dissociation)	MS2	3.09103	6.7	116	19120	FL0004125_rep2_phospho_F12.raw	F1.12	8	8.24096	9.5657	5.63929	5.40216	5.91164	6.91572	7.05739	6.12515	4.92077	3.57	0.0003723	0.001978
[R].ARDDADEDEEDPDTRSSGK.[K]	T14(Phospho): 100; S17(Phospho): 94.25	N-Term(TMT6plex), K19(TMT),	Sequest HT (A2)	Unambiguous	1	P16140	V-type proton ATPase subunit B OS=Saccharomyces cerevisiae (strain ATCC 204508 / S288c) GN=VMA2 PE=1 SV=2	2	3	0.1	0	1	909.38	2726.13	2726.12	1.31	0.00119	CID (Collision Induced Dissociation)	MS2	4.32316	43.4	113.948	20224	FL0004105_rep2_phospho_F7.raw	F1.7	54.4	42.992	54.391	49.3704	43.107	41.2678	36.9527	43.5574	37.8554	35.048	4.4	7.185e-05	8.308e-05
[R].ARDDADEDEEDPDTRSSGK.[K]	T14(Phospho): 100; S16(Phospho): 93.43	N-Term(TMT6plex), K19(TMT),	Sequest HT (A2)	Unambiguous	1	P16140	V-type proton ATPase subunit B OS=Saccharomyces cerevisiae (strain ATCC 204508 / S288c) GN=VMA2 PE=1 SV=2	2	3	0.0754	0	1	909.378	2726.12	2726.12	-1.58	-0.00144	CID (Collision Induced Dissociation)	MS2	3.95146	19.2	26.49	20961	FL0004105_rep2_phospho_F7.raw	F1.7	18	21.4464	21.5784	17.5563	25.1366	19.5539	15.483	21.503	16.3672	17.9759	5.57	7.185e-05	0.0001203
[R].ARDDADEDEEDPDTRSSGK.[K]	S16(Phospho): 94.67	N-Term(TMT6plex), K19(TMT),	Sequest HT (A2)	Unambiguous	1	P16140	V-type proton ATPase subunit B OS=Saccharomyces cerevisiae (strain ATCC 204508 / S288c) GN=VMA2 PE=1 SV=2	2	3	0.0194	0	1	882.723	2646.15	2646.16	-0.74	-0.00066	CID (Collision Induced Dissociation)	MS2	0	61.8	30.53	19521	FL0004077_rep2_phospho_F1.raw	F1.1	70.8	65.6298	75.8582	74.3748	58.7623	62.6407	51.197	55.0256	57.5362	53.6264	4.12	0	6.249e-05
[R].ARDDADEDEEDPDTRSSGK.[K]	S16(Phospho): 94.01	N-Term(TMT6plex), K19(TMT),	Sequest HT (A2)	Unambiguous	1	P16140	V-type proton ATPase subunit B OS=Saccharomyces cerevisiae (strain ATCC 204508 / S288c) GN=VMA2 PE=1 SV=2	2	3	0.0164	0	1	882.724	2646.16	2646.16	-0.05	-5e-05	CID (Collision Induced Dissociation)	MS2	0	18.5	84.147	19606	FL0004105_rep2_phospho_F7.raw	F1.7	20.2	17.3755	20.6886	22.5572	21.8291	17.0528	15.2765	19.6284	15.3631	17.8755	3.65	0.0001072	0.0001774
[R].ARDDADEDEEDPDTRSSGK.[K]	S16(Phospho): 93.95	N-Term(TMT6plex), K19(TMT),	Sequest HT (A2)	Unambiguous	1	P16140	V-type proton ATPase subunit B OS=Saccharomyces cerevisiae (strain ATCC 204508 / S288c) GN=VMA2 PE=1 SV=2	2	3	0.0304	0	1	882.725	2646.16	2646.16	0.92	0.00081	CID (Collision Induced Dissociation)	MS2	0	18.9	116	19508	FL0004081_rep2_phospho_F2.raw	F1.2	22.6	18.0705	16.4619	20.3227	20.5062	24.7834	15.9991	16.8716	17.2709	19.0806	3.62	0.0001072	0.0001555
[R].ARDDADEDEEDPDTRSSGK.[K]	S16(Phospho): 93.46	N-Term(TMT6plex), K19(TMT),	Sequest HT (A2)	Unambiguous	1	P16140	V-type proton ATPase subunit B OS=Saccharomyces cerevisiae (strain ATCC 204508 / S288c) GN=VMA2 PE=1 SV=2	2	4	0.0305	0	1	662.293	2646.15	2646.16	-1.93	-0.00127	CID (Collision Induced Dissociation)	MS2	16.3706	24.6	50	18710	FL0004121_rep2_phospho_F11.raw	F1.11	30.7	26.0136	38.0403	23.4084	28.444	19.2128	22.3987	21.8338	18.4758	20.5869	2.95	7.185e-05	0.0001146
[R].ARDDADEDEEDPDTRSSGK.[K]	S16(Phospho): 92.32	N-Term(TMT6plex), K19(TMT),	Sequest HT (A2)	Unambiguous	1	P16140	V-type proton ATPase subunit B OS=Saccharomyces cerevisiae (strain ATCC 204508 / S288c) GN=VMA2 PE=1 SV=2	2	4	0.0191	0	1	662.295	2646.16	2646.16	1.21	0.0008	CID (Collision Induced Dissociation)	MS2	0	150.8	116	19424	FL0004113_rep2_phospho_F9.raw	F1.9	151.9	158.961	174.296	179.712	132.959	169.164	134.805	154.381	139.874	132.258	1.57	0.0001072	0.0001312
[R].ARDDADEDEEDPDTRSSGK.[K]	S16(Phospho): 91.22	N-Term(TMT6plex), K19(TMT),	Sequest HT (A2)	Unambiguous	1	P16140	V-type proton ATPase subunit B OS=Saccharomyces cerevisiae (strain ATCC 204508 / S288c) GN=VMA2 PE=1 SV=2	2	4		0.0054	2	662.294	2646.16	2646.16	-0.63	-0.00042	CID (Collision Induced Dissociation)	MS2	7.81918	8.5	116	19103	FL0004125_rep2_phospho_F12.raw	F1.12	9.3	10.7232	8.67586	7.44812	10.3633	9.54958	7.3286	6.50604	8.73586	7.73265	1.85	0.0003408	0.00113
[R].ARDDADEDEEDPDTRSSGK.[K]	S16(Phospho): 85.12	N-Term(TMT6plex), K19(TMT),	Sequest HT (A2)	Unambiguous	1	P16140	V-type proton ATPase subunit B OS=Saccharomyces cerevisiae (strain ATCC 204508 / S288c) GN=VMA2 PE=1 SV=2	2	2	0.0264	0	1	1323.58	2646.15	2646.16	-1.41	-0.00186	CID (Collision Induced Dissociation)	MS2	0	6.4	27.418	19452	FL0004117_rep2_phospho_F10.raw	F1.10	5.8	5.16301	6.00637	7.44812	8.59936	9.89063	5.47065	6.39576	5.62308	5.52332	3.03	0.0001072	0.0001899
[R].ARDDADEDEEDPDTRSSGK.[K]	S16(Phospho): 50; S17(Phospho): 50	N-Term(TMT6plex), K19(TMT),	Sequest HT (A2)	Unambiguous	1	P16140	V-type proton ATPase subunit B OS=Saccharomyces cerevisiae (strain ATCC 204508 / S288c) GN=VMA2 PE=1 SV=2	2	4		0.0273	2	662.295	2646.16	2646.16	0.47	0.00031	CID (Collision Induced Dissociation)	MS2	10.9462	10.9	61.058	19450	FL0004121_rep2_phospho_F11.raw	F1.11	16.3	6.55305	32.4789	5.10728	3.63819	9.20852	4.02557	5.0725	19.982	7.93349	2.85	0.0003235	0.001065
[R].DDADEDEEDPDTRSSGK.[K]	S15(Phospho): 90.84	N-Term(TMT6plex), K17(TMT),	Sequest HT (A2)	Unambiguous	1	P16140	V-type proton ATPase subunit B OS=Saccharomyces cerevisiae (strain ATCC 204508 / S288c) GN=VMA2 PE=1 SV=2	1	4		0.0065	2	605.509	2419.01	2419.02	-1.99	-0.0012	CID (Collision Induced Dissociation)	MS2	0	138.9	16.613	22066	FL0004085_rep2_phospho_F3.raw	F1.3	148.1	135.827	156.166	161.411	147.622	146.086	133.773	123.504	114.37	140.794	3.04	7.185e-05	9.315e-05
[R].DDADEDEEDPDTRSSGK.[K]	S14(Phospho): 87.75	N-Term(TMT6plex), K17(TMT),	Sequest HT (A2)	Unambiguous	1	P16140	V-type proton ATPase subunit B OS=Saccharomyces cerevisiae (strain ATCC 204508 / S288c) GN=VMA2 PE=1 SV=2	1	2	0.0164	0	1	1210.01	2419.02	2419.02	-0.11	-0.00013	CID (Collision Induced Dissociation)	MS2	4.97967	23.5	24.266	21800	FL0004089_rep2_phospho_F4.raw	F1.4	22.1	21.6449	27.3623	23.9404	27.7825	28.9898	23.7405	22.2749	22.5927	18.6789	3.66	0.0001072	0.0001798
[R].DDADEDEEDPDTRSSGK.[K]	S14(Phospho): 85.43	N-Term(TMT6plex), K17(TMT),	Sequest HT (A2)	Unambiguous	1	P16140	V-type proton ATPase subunit B OS=Saccharomyces cerevisiae (strain ATCC 204508 / S288c) GN=VMA2 PE=1 SV=2	1	2		0.0269	2	1210.01	2419.02	2419.02	-1.02	-0.00123	CID (Collision Induced Dissociation)	MS2	0	5.2	42.104	22030	FL0004085_rep2_phospho_F3.raw	F1.3	4.1	7.24807	6.00637	7.12891	7.82762	5.22953	4.33523	2.97734	5.22144	3.01272	3.62	0.0001072	0.0001595
[R].YGGHSMSDPGTTYR.[T]	S7(Phospho): 44.72; T11(Phospho): 44.72	N-Term(TMT6plex), M6(Oxidation),	Sequest HT (A2)	Unambiguous	1	P16387	Pyruvate dehydrogenase E1 component subunit alpha, mitochondrial OS=Saccharomyces cerevisiae (strain ATCC 204508 / S288c) GN=PDA1 PE=1 SV=2	0	2	0.0882	0	1	927.389	1853.77	1853.77	-1.15	-0.00107	CID (Collision Induced Dissociation)	MS2	27.9799	59.8	20.138	22269	FL0004089_rep2_phospho_F4.raw	F1.4	61.7	75.658	65.5139	51.392	71.5511	67.7565	63.5834	56.4592	41.9723	50.212	2.04	0.001438	0.009933
[R].YGGHSMSDPGTTYR.[T]	S5(Phospho): 99.93	N-Term(TMT6plex),	Sequest HT (A2)	Unambiguous	1	P16387	Pyruvate dehydrogenase E1 component subunit alpha, mitochondrial OS=Saccharomyces cerevisiae (strain ATCC 204508 / S288c) GN=PDA1 PE=1 SV=2	0	3	0.1492	0	1	613.262	1837.77	1837.78	-3.81	-0.00233	CID (Collision Induced Dissociation)	MS2	0	57.1	14.994	27543	FL0004117_rep2_phospho_F10.raw	F1.10	51.5	58.9775	65.7364	67.7779	63.6132	61.6175	60.1771	54.364	39.462	55.9362	2.95	0.0005668	0.003413
[R].YGGHSMSDPGTTYR.[T]	S5(Phospho): 99.86	N-Term(TMT6plex),	Sequest HT (A2)	Unambiguous	1	P16387	Pyruvate dehydrogenase E1 component subunit alpha, mitochondrial OS=Saccharomyces cerevisiae (strain ATCC 204508 / S288c) GN=PDA1 PE=1 SV=2	0	3	0.1836	0	1	613.264	1837.78	1837.78	-0.02	-1e-05	CID (Collision Induced Dissociation)	MS2	29.2736	38.4	7.252	27211	FL0004121_rep2_phospho_F11.raw	F1.11	40.1	48.5522	50.1643	44.1567	37.9254	34.2193	43.4555	29.222	24.5006	35.4497	2.56	0.0001569	0.0003017
[R].YGGHSMSDPGTTYR.[T]	S5(Phospho): 99.81	N-Term(TMT6plex),	Sequest HT (A2)	Unambiguous	1	P16387	Pyruvate dehydrogenase E1 component subunit alpha, mitochondrial OS=Saccharomyces cerevisiae (strain ATCC 204508 / S288c) GN=PDA1 PE=1 SV=2	0	3	0.1725	0	1	613.264	1837.78	1837.78	-0.72	-0.00044	CID (Collision Induced Dissociation)	MS2	0	55.1	5.711	27738	FL0004113_rep2_phospho_F9.raw	F1.9	50.9	52.7223	62.9556	58.9465	55.0138	51.2721	64.5123	54.2537	41.5707	65.8781	3.13	0.0003055	0.0009655
[R].YGGHSMSDPGTTYR.[T]	S5(Phospho): 98.93	N-Term(TMT6plex),	Sequest HT (A2)	Unambiguous	1	P16387	Pyruvate dehydrogenase E1 component subunit alpha, mitochondrial OS=Saccharomyces cerevisiae (strain ATCC 204508 / S288c) GN=PDA1 PE=1 SV=2	0	3	0.1748	0	1	613.263	1837.77	1837.78	-1.61	-0.00099	CID (Collision Induced Dissociation)	MS2	6.6914	46	3.541	28222	FL0004077_rep2_phospho_F1.raw	F1.1	45.3	49.4458	44.0467	46.9231	49.0604	57.9796	46.1392	52.5996	36.048	40.1696	2.86	0.0001278	0.0002709
[R].YGGHSMSDPGTTYR.[T]	S5(Phospho): 94.15	N-Term(TMT6plex),	Sequest HT (A2)	Unambiguous	1	P16387	Pyruvate dehydrogenase E1 component subunit alpha, mitochondrial OS=Saccharomyces cerevisiae (strain ATCC 204508 / S288c) GN=PDA1 PE=1 SV=2	0	2	0.065	0	1	919.391	1837.77	1837.78	-1.81	-0.00166	CID (Collision Induced Dissociation)	MS2	0	95.3	52.818	27416	FL0004093_rep2_phospho_F5.raw	F1.5	88.3	100.282	115.678	116.723	97.4594	94.9273	117.154	85.5709	61.9543	87.871	2	0.0001072	0.0001911
[R].YGGHSMSDPGTTYR.[T]	S5(Phospho): 88.9	N-Term(TMT6plex), M6(Oxidation),	Sequest HT (A2)	Unambiguous	1	P16387	Pyruvate dehydrogenase E1 component subunit alpha, mitochondrial OS=Saccharomyces cerevisiae (strain ATCC 204508 / S288c) GN=PDA1 PE=1 SV=2	0	3	0.1786	0	1	618.595	1853.77	1853.77	-1.46	-0.0009	CID (Collision Induced Dissociation)	MS2	7.15065	47.4	5.706	22537	FL0004105_rep2_phospho_F7.raw	F1.7	47.5	53.4173	51.8327	54.7969	56.2266	52.8637	50.4744	44.8806	32.8348	36.6547	2.8	0.0003723	0.001889
[K].NPVILADACASR.[H]	S11(Phospho): 100	N-Term(TMT6plex), C9(Carbamidomethyl),	Sequest HT (A2)	Unambiguous	1	P16467	Pyruvate decarboxylase isozyme 2 OS=Saccharomyces cerevisiae (strain ATCC 204508 / S288c) GN=PDC5 PE=1 SV=4	0	2	0.5905	0	1	798.391	1595.77	1595.78	-4.58	-0.00366	CID (Collision Induced Dissociation)	MS2	7.34939	126.1	10.365	40774	FL0004081_rep2_phospho_F2.raw	F1.2	109.4	97.1043	137.368	106.934	150.93	119.37	135.115	123.284	148.61	150.736	3.37	0.0001072	0.0001606
[K].NPVILADACASR.[H]	S11(Phospho): 100	N-Term(TMT6plex), C9(Carbamidomethyl),	Sequest HT (A2)	Unambiguous	1	P16467	Pyruvate decarboxylase isozyme 2 OS=Saccharomyces cerevisiae (strain ATCC 204508 / S288c) GN=PDC5 PE=1 SV=4	0	2	0.4286	0	1	798.388	1595.77	1595.78	-7.49	-0.00598	CID (Collision Induced Dissociation)	MS2	5.04336	63.8	3.059	40770	FL0004077_rep2_phospho_F1.raw	F1.1	44.6	39.7155	73.1887	55.7545	71.8818	64.346	75.5568	66.3836	80.129	77.226	2.45	0.0002476	0.0007018
[K].NPVILADACASR.[H]	S11(Phospho): 100	N-Term(TMT6plex), C9(Carbamidomethyl),	Sequest HT (A2)	Unambiguous	1	P16467	Pyruvate decarboxylase isozyme 2 OS=Saccharomyces cerevisiae (strain ATCC 204508 / S288c) GN=PDC5 PE=1 SV=4	0	2	0.6599	0	1	798.389	1595.77	1595.78	-6.65	-0.0053	CID (Collision Induced Dissociation)	MS2	13.3034	38.2	2.883	41623	FL0004077_rep2_phospho_F1.raw	F1.1	26.8	28.9923	49.3857	33.4101	44.871	36.493	44.178	41.3519	39.3616	43.2827	2.47	0.0001739	0.0003106
[K].NPVILADACASR.[H]	S11(Phospho): 100	N-Term(TMT6plex), C9(Carbamidomethyl),	Sequest HT (A2)	Unambiguous	1	P16467	Pyruvate decarboxylase isozyme 2 OS=Saccharomyces cerevisiae (strain ATCC 204508 / S288c) GN=PDC5 PE=1 SV=4	0	3	0.5279	0	1	532.594	1595.77	1595.78	-8.07	-0.00429	CID (Collision Induced Dissociation)	MS2	6.39408	34.1	17.873	40751	FL0004081_rep2_phospho_F2.raw	F1.2	30.8	19.5599	32.1452	30.0053	49.0604	31.4909	31.3788	32.7507	44.1814	45.1908	3.77	0.0001813	0.0004732
[K].AYEELSNTDLEFK.[F]	S6(Phospho): 99.43	N-Term(TMT6plex), K13(TMT),	Sequest HT (A2)	Unambiguous	1	P16521	Elongation factor 3A OS=Saccharomyces cerevisiae (strain ATCC 204508 / S288c) GN=YEF3 PE=1 SV=4	0	2	0.0629	0	1	1049.01	2097.02	2097.02	-1.05	-0.0011	CID (Collision Induced Dissociation)	MS2	0	101.2	21.075	56235	FL0004117_rep2_phospho_F10.raw	F1.10	109	86.5797	117.013	113.318	126.565	82.6493	89.2851	106.853	80.7314	114.383	3.34	0.0003522	0.001598
[K].DGRMTPSGHNWVSGQGAGPR.[I]	T5(Phospho): 97.3	N-Term(TMT6plex), M4(Oxidation),	Sequest HT (A2)	Unambiguous	1	P16521	Elongation factor 3A OS=Saccharomyces cerevisiae (strain ATCC 204508 / S288c) GN=YEF3 PE=1 SV=4	1	3	0.0282	0	1	798.031	2392.08	2392.08	-1.12	-0.00089	CID (Collision Induced Dissociation)	MS2	5.93312	16.2	30.434	23764	FL0004117_rep2_phospho_F10.raw	F1.10	21.1	18.6663	21.8009	17.5563	14.3323	15.1202	13.1089	13.0121	12.5515	16.2687	3.9	0.0001072	0.0002145
[K].DGRMTPSGHNWVSGQGAGPR.[I]	T5(Phospho): 50; S7(Phospho): 50	N-Term(TMT6plex),	Sequest HT (A2)	Unambiguous	1	P16521	Elongation factor 3A OS=Saccharomyces cerevisiae (strain ATCC 204508 / S288c) GN=YEF3 PE=1 SV=4	1	3	0.2233	0	1	792.698	2376.08	2376.09	-2.78	-0.0022	CID (Collision Induced Dissociation)	MS2	6.01115	29.2	22.921	28079	FL0004117_rep2_phospho_F10.raw	F1.10	39.5	34.751	31.2554	32.5589	32.5232	20.0086	34.2689	22.1646	23.1952	24.1018	3.18	0.0002476	0.0006698
[K].ELGDAYVSSDEEF.[-]	S9(Phospho): 95.03	N-Term(TMT6plex),	Sequest HT (A2)	Unambiguous	1	P16521	Elongation factor 3A OS=Saccharomyces cerevisiae (strain ATCC 204508 / S288c) GN=YEF3 PE=1 SV=4	0	2	0.0295	0	1	885.37	1769.73	1769.74	-1.16	-0.00103	CID (Collision Induced Dissociation)	MS2	8.21317	199.8	6.771	57093	FL0004081_rep2_phospho_F2.raw	F1.2	173.7	147.543	187.198	195.247	204.621	236.807	241.121	230.468	181.646	232.783	2.71	0.0001813	0.0003754
[K].ELGDAYVSSDEEF.[-]	S9(Phospho): 94.99	N-Term(TMT6plex),	Sequest HT (A2)	Unambiguous	1	P16521	Elongation factor 3A OS=Saccharomyces cerevisiae (strain ATCC 204508 / S288c) GN=YEF3 PE=1 SV=4	0	2	0.0562	0	1	885.37	1769.73	1769.74	-1.92	-0.0017	CID (Collision Induced Dissociation)	MS2	22.8267	18.8	28.626	58007	FL0004077_rep2_phospho_F1.raw	F1.1	13.8	12.8082	16.9068	18.8331	22.1599	22.8508	21.9858	23.8187	19.7812	18.5784	2.49	0.0002036	0.0004982
[K].ELGDAYVSSDEEF.[-]	S9(Phospho): 94.92	N-Term(TMT6plex),	Sequest HT (A2)	Unambiguous	1	P16521	Elongation factor 3A OS=Saccharomyces cerevisiae (strain ATCC 204508 / S288c) GN=YEF3 PE=1 SV=4	0	2		0.0191	2	885.371	1769.73	1769.74	-0.95	-0.00084	CID (Collision Induced Dissociation)	MS2	12.3835	49.2	11.633	59360	FL0004077_rep2_phospho_F1.raw	F1.1	32.8	38.4247	40.4874	46.7103	60.5263	64.687	57.9063	64.6193	38.1566	57.8442	3.08	0.0002328	0.0005251
[K].ELGDAYVSSDEEF.[-]	S9(Phospho): 92.31	N-Term(TMT6plex),	Sequest HT (A2)	Unambiguous	1	P16521	Elongation factor 3A OS=Saccharomyces cerevisiae (strain ATCC 204508 / S288c) GN=YEF3 PE=1 SV=4	0	2	0.0892	0	1	885.369	1769.73	1769.74	-3.09	-0.00274	CID (Collision Induced Dissociation)	MS2	27.8738	20.5	31.89	60012	FL0004077_rep2_phospho_F1.raw	F1.1	16.9	13.6025	19.5763	20.7483	23.7034	24.5561	29.9337	22.2749	19.3796	18.3776	3.7	0.0002328	0.0005769
[K].ELGDAYVSSDEEF.[-]	S8(Phospho): 99.99; S9(Phospho): 99.99	N-Term(TMT6plex),	Sequest HT (A2)	Unambiguous	1	P16521	Elongation factor 3A OS=Saccharomyces cerevisiae (strain ATCC 204508 / S288c) GN=YEF3 PE=1 SV=4	0	2	0.0924	0	1	925.353	1849.7	1849.7	-1.26	-0.00116	CID (Collision Induced Dissociation)	MS2	3.37892	144.2	7.259	66813	FL0004113_rep2_phospho_F9.raw	F1.9	151.5	136.323	170.18	152.899	168.569	151.543	173.306	129.459	108.847	120.71	3.14	0.0001072	0.0001763
[K].ELGDAYVSSDEEF.[-]	S8(Phospho): 99.99; S9(Phospho): 99.99	N-Term(TMT6plex),	Sequest HT (A2)	Unambiguous	1	P16521	Elongation factor 3A OS=Saccharomyces cerevisiae (strain ATCC 204508 / S288c) GN=YEF3 PE=1 SV=4	0	2	0.1256	0	1	925.354	1849.7	1849.7	-0.66	-0.00061	CID (Collision Induced Dissociation)	MS2	0.854051	126.3	3.209	62530	FL0004113_rep2_phospho_F9.raw	F1.9	136.5	116.168	155.721	123.745	146.079	122.78	135.424	123.504	105.834	115.086	3.9	0.0001072	0.0002145
[K].ELGDAYVSSDEEF.[-]	S8(Phospho): 99.99; S9(Phospho): 99.99	N-Term(TMT6plex),	Sequest HT (A2)	Unambiguous	1	P16521	Elongation factor 3A OS=Saccharomyces cerevisiae (strain ATCC 204508 / S288c) GN=YEF3 PE=1 SV=4	0	2	0.0458	0	1	925.353	1849.7	1849.7	-1.32	-0.00122	CID (Collision Induced Dissociation)	MS2	0.388636	68.7	1.775	64122	FL0004109_rep2_phospho_F8.raw	F1.8	72.7	66.9206	78.4165	74.0556	84.0091	75.2598	71.3248	68.4788	47.3946	59.5514	2.4	0.0001278	0.0002502
[K].ELGDAYVSSDEEF.[-]	S8(Phospho): 99.99; S9(Phospho): 99.99	N-Term(TMT6plex),	Sequest HT (A2)	Unambiguous	1	P16521	Elongation factor 3A OS=Saccharomyces cerevisiae (strain ATCC 204508 / S288c) GN=YEF3 PE=1 SV=4	0	2	0.0482	0	1	925.356	1849.71	1849.7	1.71	0.00159	CID (Collision Induced Dissociation)	MS2	0	32.3	44.681	69228	FL0004109_rep2_phospho_F8.raw	F1.8	31.1	32.5667	33.9249	38.8366	32.3027	37.8573	33.6496	30.8761	22.2915	34.1442	3.53	0.0001072	0.0002376
[K].ELGDAYVSSDEEF.[-]	S8(Phospho): 99.99; S9(Phospho): 99.99	N-Term(TMT6plex),	Sequest HT (A2)	Unambiguous	1	P16521	Elongation factor 3A OS=Saccharomyces cerevisiae (strain ATCC 204508 / S288c) GN=YEF3 PE=1 SV=4	0	2	0.0582	0	1	925.354	1849.7	1849.7	-0.6	-0.00055	CID (Collision Induced Dissociation)	MS2	25.5903	27.6	22.218	63196	FL0004105_rep2_phospho_F7.raw	F1.7	34.7	29.2902	32.9238	35.9638	26.0186	23.1918	27.6629	24.4803	18.275	26.4115	2.92	0.001328	0.009112
[K].ELGDAYVSSDEEF.[-]	S8(Phospho): 99.99; S9(Phospho): 99.99	N-Term(TMT6plex),	Sequest HT (A2)	Unambiguous	1	P16521	Elongation factor 3A OS=Saccharomyces cerevisiae (strain ATCC 204508 / S288c) GN=YEF3 PE=1 SV=4	0	2	0.0087	0	1	925.361	1849.72	1849.7	7.39	0.00683	CID (Collision Induced Dissociation)	MS2	5.37533	22.5	50	69835	FL0004109_rep2_phospho_F8.raw	F1.8	20.9	21.3471	23.6918	21.2803	27.1211	24.1013	22.1922	24.1495	21.2874	21.9928	3.43	0.0002648	0.000752
[K].ELGDAYVSSDEEF.[-]	S8(Phospho): 99.99; S9(Phospho): 99.77	N-Term(TMT6plex),	Sequest HT (A2)	Unambiguous	1	P16521	Elongation factor 3A OS=Saccharomyces cerevisiae (strain ATCC 204508 / S288c) GN=YEF3 PE=1 SV=4	0	2	0.1316	0	1	925.356	1849.71	1849.7	1.98	0.00183	CID (Collision Induced Dissociation)	MS2	7.57571	35.3	50	67479	FL0004113_rep2_phospho_F9.raw	F1.9	33.2	34.056	37.1505	39.5814	41.6738	34.1056	43.2491	28.1193	28.1154	38.2615	3.95	7.185e-05	0.0001179
[K].ELGDAYVSSDEEF.[-]	S8(Phospho): 99.99; S9(Phospho): 100	N-Term(TMT6plex),	Sequest HT (A2)	Unambiguous	1	P16521	Elongation factor 3A OS=Saccharomyces cerevisiae (strain ATCC 204508 / S288c) GN=YEF3 PE=1 SV=4	0	2	0.087	0	1	925.353	1849.7	1849.7	-1.52	-0.00141	CID (Collision Induced Dissociation)	MS2	15.9351	87.9	13.692	62438	FL0004105_rep2_phospho_F7.raw	F1.7	115.5	92.2392	106.224	104.274	97.6799	86.5146	79.8921	82.4833	52.9172	72.1044	3.45	0.0001072	0.0001885
[K].ELGDAYVSSDEEF.[-]	S8(Phospho): 99.99; S9(Phospho): 100	N-Term(TMT6plex),	Sequest HT (A2)	Unambiguous	1	P16521	Elongation factor 3A OS=Saccharomyces cerevisiae (strain ATCC 204508 / S288c) GN=YEF3 PE=1 SV=4	0	2	0.2709	0	1	925.353	1849.7	1849.7	-1.72	-0.00159	CID (Collision Induced Dissociation)	MS2	7.00741	79.4	0.666	66335	FL0004109_rep2_phospho_F8.raw	F1.8	86.7	81.9131	84.8678	90.4414	86.1038	84.0135	82.3693	76.7492	54.1222	77.8286	2.03	0.0003723	0.001778
[K].ELGDAYVSSDEEF.[-]	S8(Phospho): 99.99; S9(Phospho): 100	N-Term(TMT6plex),	Sequest HT (A2)	Unambiguous	1	P16521	Elongation factor 3A OS=Saccharomyces cerevisiae (strain ATCC 204508 / S288c) GN=YEF3 PE=1 SV=4	0	2	0.0379	0	1	925.353	1849.7	1849.7	-1.26	-0.00116	CID (Collision Induced Dissociation)	MS2	0	49.2	2.72	67170	FL0004109_rep2_phospho_F8.raw	F1.8	49.1	43.7863	55.837	52.7752	58.7623	55.3648	56.5644	43.7779	37.8554	45.7933	2.9	0.0001813	0.0004384
[K].ELGDAYVSSDEEF.[-]	S8(Phospho): 99.98; S9(Phospho): 99.98	N-Term(TMT6plex),	Sequest HT (A2)	Unambiguous	1	P16521	Elongation factor 3A OS=Saccharomyces cerevisiae (strain ATCC 204508 / S288c) GN=YEF3 PE=1 SV=4	0	2	0.1126	0	1	925.363	1849.72	1849.7	9.04	0.00836	CID (Collision Induced Dissociation)	MS2	4.4257	7.3	50	69863	FL0004113_rep2_phospho_F9.raw	F1.9	6.1	6.35447	8.45341	5.53289	7.27638	8.75378	11.5606	7.71903	4.61896	7.43137	4.35	0.0002328	0.0006325
[K].ELGDAYVSSDEEF.[-]	S8(Phospho): 99.98; S9(Phospho): 99.83	N-Term(TMT6plex),	Sequest HT (A2)	Unambiguous	1	P16521	Elongation factor 3A OS=Saccharomyces cerevisiae (strain ATCC 204508 / S288c) GN=YEF3 PE=1 SV=4	0	2	0.1834	0	1	925.357	1849.71	1849.7	2.97	0.00275	CID (Collision Induced Dissociation)	MS2	13.3026	6.8	50	69267	FL0004113_rep2_phospho_F9.raw	F1.9	5.3	6.95021	6.67374	5.74569	8.48911	8.52641	9.08334	5.40332	5.22144	7.93349	2.89	0.000869	0.004955
[K].ELGDAYVSSDEEF.[-]	S8(Phospho): 99.98; S9(Phospho): 99.72	N-Term(TMT6plex),	Sequest HT (A2)	Unambiguous	1	P16521	Elongation factor 3A OS=Saccharomyces cerevisiae (strain ATCC 204508 / S288c) GN=YEF3 PE=1 SV=4	0	2	0.1672	0	1	925.354	1849.7	1849.7	-0.33	-0.00031	CID (Collision Induced Dissociation)	MS2	4.29901	71.1	12.55	68602	FL0004109_rep2_phospho_F8.raw	F1.8	64.2	76.2537	74.0785	72.8852	84.0091	76.624	83.9176	66.6042	52.7164	69.6942	3.41	0.0001072	0.0002137
[K].ELGDAYVSSDEEF.[-]	S8(Phospho): 99.98; S9(Phospho): 98.93	N-Term(TMT6plex),	Sequest HT (A2)	Unambiguous	1	P16521	Elongation factor 3A OS=Saccharomyces cerevisiae (strain ATCC 204508 / S288c) GN=YEF3 PE=1 SV=4	0	2	0.1789	0	1	925.36	1849.71	1849.7	5.81	0.00537	CID (Collision Induced Dissociation)	MS2	3.46585	15.7	50	70441	FL0004109_rep2_phospho_F8.raw	F1.8	13.3	12.9075	21.2447	14.4706	17.9705	20.0086	21.0568	11.4683	13.2544	14.1598	2.85	0.008481	0.09526
[K].ELGDAYVSSDEEF.[-]	S8(Phospho): 99.98; S9(Phospho): 100	N-Term(TMT6plex),	Sequest HT (A2)	Unambiguous	1	P16521	Elongation factor 3A OS=Saccharomyces cerevisiae (strain ATCC 204508 / S288c) GN=YEF3 PE=1 SV=4	0	2	0.0807	0	1	925.355	1849.7	1849.7	-0.07	-6e-05	CID (Collision Induced Dissociation)	MS2	5.18	8.5	50	71633	FL0004109_rep2_phospho_F8.raw	F1.8	8.1	8.43954	6.22883	11.7042	10.2531	9.09484	9.08334	7.16767	5.52267	10.2432	3.22	0.0001072	0.0002293
[K].ELGDAYVSSDEEF.[-]	S8(Phospho): 99.97; S9(Phospho): 99.97	N-Term(TMT6plex),	Sequest HT (A2)	Unambiguous	1	P16521	Elongation factor 3A OS=Saccharomyces cerevisiae (strain ATCC 204508 / S288c) GN=YEF3 PE=1 SV=4	0	2	0.2244	0	1	925.354	1849.7	1849.7	-1.19	-0.0011	CID (Collision Induced Dissociation)	MS2	1.11605	158.4	1.813	65515	FL0004109_rep2_phospho_F8.raw	F1.8	157.4	162.635	175.519	190.033	183.122	155.863	159.578	169.929	113.968	139.69	2.54	0.0001072	0.0002044
[K].ELGDAYVSSDEEF.[-]	S8(Phospho): 99.93; S9(Phospho): 99.93	N-Term(TMT6plex),	Sequest HT (A2)	Unambiguous	1	P16521	Elongation factor 3A OS=Saccharomyces cerevisiae (strain ATCC 204508 / S288c) GN=YEF3 PE=1 SV=4	0	2	0.3532	0	1	925.354	1849.7	1849.7	-0.46	-0.00043	CID (Collision Induced Dissociation)	MS2	0	70.5	2.323	63187	FL0004113_rep2_phospho_F9.raw	F1.9	70.3	62.3533	80.1961	75.9708	80.2607	68.325	82.9887	62.5241	62.7576	69.0917	2.35	0.0003927	0.002209
[K].ELGDAYVSSDEEF.[-]	S8(Phospho): 99.93; S9(Phospho): 99.93	N-Term(TMT6plex),	Sequest HT (A2)	Unambiguous	1	P16521	Elongation factor 3A OS=Saccharomyces cerevisiae (strain ATCC 204508 / S288c) GN=YEF3 PE=1 SV=4	0	2	0.1254	0	1	925.353	1849.7	1849.7	-1.85	-0.00171	CID (Collision Induced Dissociation)	MS2	5.10978	58.8	10.425	56594	FL0004113_rep2_phospho_F9.raw	F1.9	56.8	48.3536	67.516	65.2242	69.1256	63.3228	66.2671	54.2537	49.0012	56.9404	3.19	0.0003723	0.001766
[K].ELGDAYVSSDEEF.[-]	S8(Phospho): 99.77; S9(Phospho): 99.77	N-Term(TMT6plex),	Sequest HT (A2)	Unambiguous	1	P16521	Elongation factor 3A OS=Saccharomyces cerevisiae (strain ATCC 204508 / S288c) GN=YEF3 PE=1 SV=4	0	2	0.1514	0	1	925.359	1849.71	1849.7	4.29	0.00397	CID (Collision Induced Dissociation)	MS2	18.3527	13.1	50	71031	FL0004109_rep2_phospho_F8.raw	F1.8	11.6	14.3969	13.4587	15.9603	16.2065	14.3244	14.7604	11.5785	8.93669	12.1513	3.17	0.0002648	0.0007519
[K].ELGDAYVSSDEEF.[-]	S8(Phospho): 99.75; S9(Phospho): 99.99	N-Term(TMT6plex),	Sequest HT (A2)	Unambiguous	1	P16521	Elongation factor 3A OS=Saccharomyces cerevisiae (strain ATCC 204508 / S288c) GN=YEF3 PE=1 SV=4	0	2	0.1738	0	1	925.353	1849.7	1849.7	-1.39	-0.00128	CID (Collision Induced Dissociation)	MS2	1.18942	234.6	2.555	67933	FL0004109_rep2_phospho_F8.raw	F1.8	254.1	223.499	261.833	260.791	260.406	256.929	251.856	221.315	169.998	218.824	3.05	0.0001072	0.0001571
[K].ELGDAYVSSDEEF.[-]	S8(Phospho): 99.71; S9(Phospho): 94.98	N-Term(TMT6plex),	Sequest HT (A2)	Unambiguous	1	P16521	Elongation factor 3A OS=Saccharomyces cerevisiae (strain ATCC 204508 / S288c) GN=YEF3 PE=1 SV=4	0	2	0.0101	0	1	925.355	1849.7	1849.7	0.53	0.00049	CID (Collision Induced Dissociation)	MS2	2.56529	260.7	5.338	63827	FL0004113_rep2_phospho_F9.raw	F1.9	278	246.633	302.321	265.366	315.971	255.224	287.983	235.43	201.527	255.077	2.96	0.0001072	0.0002018
[K].ELGDAYVSSDEEF.[-]	S8(Phospho): 99.52; S9(Phospho): 99.52	N-Term(TMT6plex),	Sequest HT (A2)	Unambiguous	1	P16521	Elongation factor 3A OS=Saccharomyces cerevisiae (strain ATCC 204508 / S288c) GN=YEF3 PE=1 SV=4	0	2	0.0796	0	1	925.354	1849.7	1849.7	-0.86	-0.00079	CID (Collision Induced Dissociation)	MS2	11.1001	20.6	31.434	60160	FL0004117_rep2_phospho_F10.raw	F1.10	15.6	21.8435	18.7977	23.7276	24.8058	22.5097	24.7727	20.29	19.48	17.1725	3.14	0.00146	0.01034
[K].ELGDAYVSSDEEF.[-]	S8(Phospho): 50; S9(Phospho): 50	N-Term(TMT6plex),	Sequest HT (A2)	Unambiguous	1	P16521	Elongation factor 3A OS=Saccharomyces cerevisiae (strain ATCC 204508 / S288c) GN=YEF3 PE=1 SV=4	0	2	0.0602	0	1	885.37	1769.73	1769.74	-1.51	-0.00133	CID (Collision Induced Dissociation)	MS2	10.2566	48	3.67	58523	FL0004113_rep2_phospho_F9.raw	F1.9	38.6	45.8714	59.8412	59.3721	55.0138	50.249	49.5455	45.432	43.7797	39.9687	2.99	0.0001278	0.0002951
[K].ELGDAYVSSDEEF.[-]	S8(Phospho): 48.61; S9(Phospho): 48.61	N-Term(TMT6plex),	Sequest HT (A2)	Unambiguous	1	P16521	Elongation factor 3A OS=Saccharomyces cerevisiae (strain ATCC 204508 / S288c) GN=YEF3 PE=1 SV=4	0	2	0.0282	0	1	885.371	1769.74	1769.74	-0.13	-0.00011	CID (Collision Induced Dissociation)	MS2	19.268	15.6	45.933	53618	FL0004085_rep2_phospho_F3.raw	F1.3	13.4	12.0139	18.3528	15.5346	11.9068	22.2823	18.6828	17.3127	12.8528	16.4695	3.19	0.0001278	0.0002591
[K].ELGDAYVSSDEEF.[-]	S8(Phospho): 100; S9(Phospho): 99.97	N-Term(TMT6plex),	Sequest HT (A2)	Unambiguous	1	P16521	Elongation factor 3A OS=Saccharomyces cerevisiae (strain ATCC 204508 / S288c) GN=YEF3 PE=1 SV=4	0	2	0.1364	0	1	925.352	1849.7	1849.7	-2.64	-0.00244	CID (Collision Induced Dissociation)	MS2	14.7464	5.1	50	72310	FL0004109_rep2_phospho_F8.raw	F1.8	3.9	5.95732	5.45022	5.32008	5.62266	4.20636	7.8447	4.85196	3.3136	5.42289	2.64	0.0002476	0.0007055
[K].ELGDAYVSSDEEF.[-]	S8(Phospho): 100; S9(Phospho): 100	N-Term(TMT6plex),	Sequest HT (A2)	Unambiguous	1	P16521	Elongation factor 3A OS=Saccharomyces cerevisiae (strain ATCC 204508 / S288c) GN=YEF3 PE=1 SV=4	0	2	0.2392	0	1	925.353	1849.7	1849.7	-1.52	-0.00141	CID (Collision Induced Dissociation)	MS2	2.2456	241.4	1.642	59691	FL0004113_rep2_phospho_F9.raw	F1.9	260.8	224.194	283.968	264.621	287.417	227.712	263.314	222.198	187.871	225.05	3.47	0.0001278	0.000286
[K].ELGDAYVSSDEEF.[-]	S8(Phospho): 100; S9(Phospho): 100	N-Term(TMT6plex),	Sequest HT (A2)	Unambiguous	1	P16521	Elongation factor 3A OS=Saccharomyces cerevisiae (strain ATCC 204508 / S288c) GN=YEF3 PE=1 SV=4	0	2	0.0737	0	1	925.354	1849.7	1849.7	-0.66	-0.00061	CID (Collision Induced Dissociation)	MS2	1.73947	109.2	2.172	61820	FL0004113_rep2_phospho_F9.raw	F1.9	121.3	115.274	128.025	117.255	128.329	110.616	124.07	94.8337	71.0919	96.1057	3.12	0.0001072	0.0001549
[K].ELGDAYVSSDEEF.[-]	S8(Phospho): 100; S9(Phospho): 100	N-Term(TMT6plex),	Sequest HT (A2)	Unambiguous	1	P16521	Elongation factor 3A OS=Saccharomyces cerevisiae (strain ATCC 204508 / S288c) GN=YEF3 PE=1 SV=4	0	3	0.11	0	1	617.238	1849.7	1849.7	-0.8	-0.00049	CID (Collision Induced Dissociation)	MS2	0	29.9	20.289	60315	FL0004109_rep2_phospho_F8.raw	F1.8	32	34.2546	29.0308	25.7492	29.6568	40.0173	28.6951	26.6858	24.2998	32.6378	3	0.0001813	0.0003732
[K].ELGDAYVSSDEEF.[-]	S8(Phospho): 100; S9(Phospho): 100	N-Term(TMT6plex),	Sequest HT (A2)	Unambiguous	1	P16521	Elongation factor 3A OS=Saccharomyces cerevisiae (strain ATCC 204508 / S288c) GN=YEF3 PE=1 SV=4	0	3	0.1783	0	1	617.238	1849.7	1849.7	-0.9	-0.00055	CID (Collision Induced Dissociation)	MS2	9.31955	18.5	110.03	64169	FL0004109_rep2_phospho_F8.raw	F1.8	18.9	16.9784	22.5795	17.0243	19.7344	16.0296	23.018	12.9018	19.0783	20.3861	3.14	0.0003723	0.001962
[K].ELGDAYVSSDEEF.[-]	S8(Phospho): 100; S9(Phospho): 100	N-Term(TMT6plex),	Sequest HT (A2)	Unambiguous	1	P16521	Elongation factor 3A OS=Saccharomyces cerevisiae (strain ATCC 204508 / S288c) GN=YEF3 PE=1 SV=4	0	2	0.0536	0	1	925.353	1849.7	1849.7	-1.39	-0.00128	CID (Collision Induced Dissociation)	MS2	17.5313	16.9	50	68080	FL0004113_rep2_phospho_F9.raw	F1.9	15.2	15.489	21.2447	21.3867	17.6397	17.0528	24.4631	13.2326	10.6437	15.2644	2.8	0.0001739	0.0003437
[K].ELGDAYVSSDEEF.[-]	S8(Phospho): 100; S9(Phospho): 100	N-Term(TMT6plex),	Sequest HT (A2)	Unambiguous	1	P16521	Elongation factor 3A OS=Saccharomyces cerevisiae (strain ATCC 204508 / S288c) GN=YEF3 PE=1 SV=4	0	3	0.2808	0	1	617.237	1849.7	1849.7	-2.68	-0.00165	CID (Collision Induced Dissociation)	MS2	0	15.3	74.878	61035	FL0004113_rep2_phospho_F9.raw	F1.9	13	11.8154	17.6854	18.8331	24.3649	16.5981	11.9735	12.9018	15.4635	13.7581	2.6	0.0003408	0.001291
[K].ELGDAYVSSDEEF.[-]	S8(Phospho): 100; S9(Phospho): 100	N-Term(TMT6plex),	Sequest HT (A2)	Unambiguous	1	P16521	Elongation factor 3A OS=Saccharomyces cerevisiae (strain ATCC 204508 / S288c) GN=YEF3 PE=1 SV=4	0	2	0.2235	0	1	925.358	1849.71	1849.7	3.69	0.00342	CID (Collision Induced Dissociation)	MS2	0	9.4	50	68669	FL0004113_rep2_phospho_F9.raw	F1.9	11	8.83669	9.00955	9.15054	9.59159	9.54958	11.5606	10.2553	7.93257	8.43561	3.58	0.0001813	0.0003695
[K].ELGDAYVSSDEEF.[-]	S8(Phospho): 100; S9(Phospho): 100	N-Term(TMT6plex),	Sequest HT (A2)	Unambiguous	1	P16521	Elongation factor 3A OS=Saccharomyces cerevisiae (strain ATCC 204508 / S288c) GN=YEF3 PE=1 SV=4	0	3	0.3212	0	1	617.238	1849.7	1849.7	-1.3	-0.0008	CID (Collision Induced Dissociation)	MS2	0	6.4	34.453	63458	FL0004109_rep2_phospho_F8.raw	F1.8	6	5.65945	9.45447	5.85209	7.05588	7.38955	6.39962	4.96223	4.81979	7.02968	3.02	0.0003723	0.001828
[K].ELGDAYVSSDEEF.[-]	S8(Phospho): 100; S9(Phospho): 100	N-Term(TMT6plex),	Sequest HT (A2)	Unambiguous	1	P16521	Elongation factor 3A OS=Saccharomyces cerevisiae (strain ATCC 204508 / S288c) GN=YEF3 PE=1 SV=4	0	3	0.52	0	1	617.238	1849.7	1849.7	-1.2	-0.00074	CID (Collision Induced Dissociation)	MS2	0	5.3	116	64872	FL0004109_rep2_phospho_F8.raw	F1.8	4	4.86514	5.22776	7.55452	6.83539	4.6611	5.7803	6.28549	4.9202	3.81611	2.25	0.0003055	0.0009535
[K].DGDGSGNEDINQSGHQR.[A]	S5(Phospho): 100	N-Term(TMT6plex),	Sequest HT (A2)	Unambiguous	1	P16522	Anaphase-promoting complex subunit CDC23 OS=Saccharomyces cerevisiae (strain ATCC 204508 / S288c) GN=CDC23 PE=1 SV=1	0	3	0.4652	0	1	698.96	2094.87	2094.87	-0.35	-0.00025	CID (Collision Induced Dissociation)	MS2	0	11.9	25.453	16201	FL0004105_rep2_phospho_F7.raw	F1.7	16.2	12.6097	12.3464	9.15054	11.1351	16.257	10.6316	9.04229	11.7482	11.5488	2.3	0.0003408	0.001254
[K].DGDGSGNEDINQSGHQR.[A]	S5(Phospho): 100	N-Term(TMT6plex),	Sequest HT (A2)	Unambiguous	1	P16522	Anaphase-promoting complex subunit CDC23 OS=Saccharomyces cerevisiae (strain ATCC 204508 / S288c) GN=CDC23 PE=1 SV=1	0	3	0.5596	0	1	698.961	2094.87	2094.87	0.87	0.00061	CID (Collision Induced Dissociation)	MS2	11.7293	5	116	16184	FL0004093_rep2_phospho_F5.raw	F1.5	5.9	5.46088	7.78603	5.32008	3.52794	7.50324	3.71591	2.97734	4.31773	3.91653	3.86	0.0001278	0.000255
[K].NNTGDANTEEAAAR.[S]	T3(Phospho): 99.93	N-Term(TMT6plex),	Sequest HT (A2)	Unambiguous	1	P16547	Mitochondrial outer membrane protein OM45 OS=Saccharomyces cerevisiae (strain ATCC 204508 / S288c) GN=OM45 PE=1 SV=2	0	2	0.3169	0	1	871.882	1742.76	1742.75	0.93	0.00081	CID (Collision Induced Dissociation)	MS2	17.9592	9.3	32.724	17223	FL0004081_rep2_phospho_F2.raw	F1.2	15.1	9.53171	11.4566	9.46975	8.48911	11.0275	5.67709	7.93957	9.0371	6.92925	2.84	0.0001072	0.0001597
[K].NNTGDANTEEAAAR.[S]	T3(Phospho): 100	N-Term(TMT6plex),	Sequest HT (A2)	Unambiguous	1	P16547	Mitochondrial outer membrane protein OM45 OS=Saccharomyces cerevisiae (strain ATCC 204508 / S288c) GN=OM45 PE=1 SV=2	0	2	0.2761	0	1	871.883	1742.76	1742.75	2.47	0.00216	CID (Collision Induced Dissociation)	MS2	12.412	105.3	5.904	17396	FL0004085_rep2_phospho_F3.raw	F1.3	139.4	137.217	135.366	113.424	99.0029	109.024	80.821	84.5785	87.6599	77.4269	4.02	0	8.189e-05
[K].NNTGDANTEEAAAR.[S]	T3(Phospho): 100	N-Term(TMT6plex),	Sequest HT (A2)	Unambiguous	1	P16547	Mitochondrial outer membrane protein OM45 OS=Saccharomyces cerevisiae (strain ATCC 204508 / S288c) GN=OM45 PE=1 SV=2	0	3	0.428	0	1	581.59	1742.76	1742.75	1.28	0.00074	CID (Collision Induced Dissociation)	MS2	1.247	35	50	17397	FL0004085_rep2_phospho_F3.raw	F1.3	49.8	49.8429	44.8253	34.5805	35.0589	39.2215	25.0824	22.1646	29.22	22.8967	5.21	0	2.492e-05
[R].GQTPEGEDPLGKPEEELTVIPEFGGADNK.[A]	T3(Phospho): 100	N-Term(TMT6plex), K12(TMT), K29(TMT),	Sequest HT (A2)	Unambiguous	1	P16550	Protein APA1 OS=Saccharomyces cerevisiae (strain ATCC 204508 / S288c) GN=APA1 PE=1 SV=4	0	5	0.5593	0	1	764.989	3820.91	3820.91	-0.05	-4e-05	CID (Collision Induced Dissociation)	MS2	0	10.2	116	63693	FL0004077_rep2_phospho_F1.raw	F1.1	7.4	7.64523	12.0127	11.4914	14.8835	6.93481	11.4574	11.6888	8.63545	11.2475	5.65	0	5.925e-05
[K].DVENLNTSSSPSSDLYIR.[S]	T7(Phospho): 63.46	N-Term(TMT6plex),	Sequest HT (A2)	Unambiguous	1	P16649	General transcriptional corepressor TUP1 OS=Saccharomyces cerevisiae (strain ATCC 204508 / S288c) GN=TUP1 PE=1 SV=2	0	2		0.0468	4	1153.54	2306.07	2306.08	-0.24	-0.00028	CID (Collision Induced Dissociation)	MS2	0	19.1	12.731	47877	FL0004089_rep2_phospho_F4.raw	F1.4	18.7	13.2054	21.1335	18.0883	15.6552	22.396	20.1278	19.8489	21.8899	23.1979	4.07	0.0001072	0.000244
[K].DVENLNTSSSPSSDLYIR.[S]	S9(Phospho): 30.01; S10(Phospho): 30.01; S12(Phospho): 30.01	N-Term(TMT6plex),	Sequest HT (A2)	Unambiguous	1	P16649	General transcriptional corepressor TUP1 OS=Saccharomyces cerevisiae (strain ATCC 204508 / S288c) GN=TUP1 PE=1 SV=2	0	2	0.034	0	1	1153.54	2306.07	2306.08	-0.66	-0.00077	CID (Collision Induced Dissociation)	MS2	0	24	1.76	46134	FL0004085_rep2_phospho_F3.raw	F1.3	25.8	16.8791	23.2469	25.8556	23.9239	32.173	22.8116	26.6858	24.1993	22.5954	2.35	0.0001813	0.0004569
[K].DVENLNTSSSPSSDLYIR.[S]	S10(Phospho): 99.94	N-Term(TMT6plex),	Sequest HT (A2)	Unambiguous	1	P16649	General transcriptional corepressor TUP1 OS=Saccharomyces cerevisiae (strain ATCC 204508 / S288c) GN=TUP1 PE=1 SV=2	0	3	0.0935	0	1	769.364	2306.08	2306.08	0.65	0.0005	CID (Collision Induced Dissociation)	MS2	4.51341	62.2	9.264	46092	FL0004085_rep2_phospho_F3.raw	F1.3	70.2	45.7721	70.1855	63.841	57.4393	73.2134	54.8097	65.6117	66.2721	64.1709	4.92	0	5.347e-05
[K].SSIIDIDSPLEDNEFVK.[R]	S8(Phospho): 100	N-Term(TMT6plex), K17(TMT),	Sequest HT (A2)	Unambiguous	1	P16664	Guanine nucleotide exchange factor subunit RGP1 OS=Saccharomyces cerevisiae (strain ATCC 204508 / S288c) GN=RGP1 PE=1 SV=2	0	3	0.2281	0	1	820.415	2459.23	2459.24	-1.86	-0.00153	CID (Collision Induced Dissociation)	MS2	0	27.3	31.498	63634	FL0004081_rep2_phospho_F2.raw	F1.2	22.5	18.8648	20.5774	22.8764	32.0822	31.4909	43.3523	29.3323	25.3039	31.1314	4.69	0	4.12e-05
[K].SSIIDIDSPLEDNEFVK.[R]	S1(Phospho): 50; S2(Phospho): 50	N-Term(TMT6plex), K17(TMT),	Sequest HT (A2)	Unambiguous	1	P16664	Guanine nucleotide exchange factor subunit RGP1 OS=Saccharomyces cerevisiae (strain ATCC 204508 / S288c) GN=RGP1 PE=1 SV=2	0	3		0.0025	2	820.418	2459.24	2459.24	1.49	0.00122	CID (Collision Induced Dissociation)	MS2	2.63367	5.1	50	62226	FL0004089_rep2_phospho_F4.raw	F1.4	7.4	2.87937	5.89514	6.5969	6.83539	2.16002	5.16099	3.96978	5.62308	4.71993	4.03	7.185e-05	0.0001186
[R].KSSIIDIDSPLEDNEFVK.[R]	S2(Phospho): 50; S3(Phospho): 50	N-Term(TMT6plex), K1(TMT), K18(TMT),	Sequest HT (A2)	Unambiguous	1	P16664	Guanine nucleotide exchange factor subunit RGP1 OS=Saccharomyces cerevisiae (strain ATCC 204508 / S288c) GN=RGP1 PE=1 SV=2	1	3		0.0061	2	939.506	2816.5	2816.49	2.96	0.00278	CID (Collision Induced Dissociation)	MS2	5.79244	59.8	50	61442	FL0004077_rep2_phospho_F1.raw	F1.1	56.4	44.1835	64.5128	66.9267	65.1567	54.6827	69.054	68.9199	47.7962	69.7947	4.92	0	7.099e-05
[R].KSSIIDIDSPLEDNEFVK.[R]	S2(Phospho): 50; S3(Phospho): 50	N-Term(TMT6plex), K1(TMT), K18(TMT),	Sequest HT (A2)	Unambiguous	1	P16664	Guanine nucleotide exchange factor subunit RGP1 OS=Saccharomyces cerevisiae (strain ATCC 204508 / S288c) GN=RGP1 PE=1 SV=2	1	3	0.0311	0	1	939.508	2816.51	2816.49	5.04	0.00473	CID (Collision Induced Dissociation)	MS2	21.5982	26.1	50	60344	FL0004081_rep2_phospho_F2.raw	F1.2	28.3	20.0563	30.1431	32.2397	24.2546	23.9876	26.1146	23.0468	32.9352	23.1979	4.82	0.0001072	0.0001238
[K].DAFLEATSEDEIISR.[A]	S8(Phospho): 99.98	N-Term(TMT6plex),	Sequest HT (A2)	Unambiguous	1	P16861	ATP-dependent 6-phosphofructokinase subunit alpha OS=Saccharomyces cerevisiae (strain ATCC 204508 / S288c) GN=PFK1 PE=1 SV=1	0	2	0.0026	0	1	1002.97	2004.93	2004.94	-1.64	-0.00165	CID (Collision Induced Dissociation)	MS2	2.45224	311.2	2.193	57641	FL0004109_rep2_phospho_F8.raw	F1.8	274.2	347.808	327.125	403.475	290.724	405.743	227.29	348.9	201.929	335.516	3.81	0	7.936e-05
[K].DAFLEATSEDEIISR.[A]	S8(Phospho): 99.96	N-Term(TMT6plex),	Sequest HT (A2)	Unambiguous	1	P16861	ATP-dependent 6-phosphofructokinase subunit alpha OS=Saccharomyces cerevisiae (strain ATCC 204508 / S288c) GN=PFK1 PE=1 SV=1	0	2	0.0059	0	1	1002.97	2004.93	2004.94	-1.03	-0.00104	CID (Collision Induced Dissociation)	MS2	0	306.4	2.82	56915	FL0004113_rep2_phospho_F9.raw	F1.9	268	327.355	349.037	385.706	292.378	366.181	243.289	341.291	214.681	324.972	5.05	0	7.305e-05
[K].DAFLEATSEDEIISR.[A]	S8(Phospho): 99.96	N-Term(TMT6plex),	Sequest HT (A2)	Unambiguous	1	P16861	ATP-dependent 6-phosphofructokinase subunit alpha OS=Saccharomyces cerevisiae (strain ATCC 204508 / S288c) GN=PFK1 PE=1 SV=1	0	3	0.1263	0	1	668.984	2004.94	2004.94	0.42	0.00028	CID (Collision Induced Dissociation)	MS2	14.7716	5.6	53.842	58554	FL0004109_rep2_phospho_F8.raw	F1.8	4.9	4.86514	5.45022	6.0649	6.28415	6.13901	4.43845	5.62386	7.22968	5.42289	2.93	0.0003055	0.0008712
[K].DAFLEATSEDEIISR.[A]	S8(Phospho): 99.38	N-Term(TMT6plex),	Sequest HT (A2)	Unambiguous	1	P16861	ATP-dependent 6-phosphofructokinase subunit alpha OS=Saccharomyces cerevisiae (strain ATCC 204508 / S288c) GN=PFK1 PE=1 SV=1	0	2	0.0021	0	1	1002.97	2004.93	2004.94	-1.16	-0.00116	CID (Collision Induced Dissociation)	MS2	0	70.4	3.499	56453	FL0004117_rep2_phospho_F10.raw	F1.10	57.3	67.2184	82.3095	85.7598	62.621	86.2873	55.9451	85.3504	52.7164	80.4396	4.69	0.0001072	0.0001565
[K].DAFLEATSEDEIISR.[A]	S8(Phospho): 93.33; S14(Phospho): 100	N-Term(TMT6plex),	Sequest HT (A2)	Unambiguous	1	P16861	ATP-dependent 6-phosphofructokinase subunit alpha OS=Saccharomyces cerevisiae (strain ATCC 204508 / S288c) GN=PFK1 PE=1 SV=1	0	2		0.0156	2	1042.96	2084.91	2084.9	1.1	0.00115	CID (Collision Induced Dissociation)	MS2	27.0301	21.8	58.967	52980	FL0004085_rep2_phospho_F3.raw	F1.3	25.1	23.9286	27.696	28.9413	20.3959	23.8739	14.7604	21.2825	9.8404	24.7043	4.43	0.0001072	0.0002031
[K].DPMGNNITFSGLANATDSAPTSK.[D]	T16(Phospho): 50; S18(Phospho): 50; S22(Phospho): 90.74	N-Term(TMT6plex), K23(TMT), M3(Oxidation),	Sequest HT (A2)	Unambiguous	1	P16861	ATP-dependent 6-phosphofructokinase subunit alpha OS=Saccharomyces cerevisiae (strain ATCC 204508 / S288c) GN=PFK1 PE=1 SV=1	0	3	0.0749	0	1	981.783	2943.33	2943.32	3.09	0.00303	CID (Collision Induced Dissociation)	MS2	7.52193	22.4	32.17	49892	FL0004085_rep2_phospho_F3.raw	F1.3	23.7	18.9641	23.2469	22.8764	28.2235	25.1245	21.2633	21.503	18.1746	24.6039	3.87	0.0003055	0.001043
[K].DPMGNNITFSGLANATDSAPTSK.[D]	S18(Phospho): 99.3	N-Term(TMT6plex), K23(TMT), M3(Oxidation),	Sequest HT (A2)	Unambiguous	1	P16861	ATP-dependent 6-phosphofructokinase subunit alpha OS=Saccharomyces cerevisiae (strain ATCC 204508 / S288c) GN=PFK1 PE=1 SV=1	0	3	0.0522	0	1	955.122	2863.35	2863.36	-2.01	-0.00192	CID (Collision Induced Dissociation)	MS2	5.18443	44.5	18.878	50025	FL0004089_rep2_phospho_F4.raw	F1.4	41.8	34.8503	51.7215	49.5832	52.1474	53.3185	51.197	42.8957	31.7303	44.0861	4.98	7.185e-05	9.324e-05
[K].DPMGNNITFSGLANATDSAPTSK.[D]	S18(Phospho): 99.19	N-Term(TMT6plex), K23(TMT),	Sequest HT (A2)	Unambiguous	1	P16861	ATP-dependent 6-phosphofructokinase subunit alpha OS=Saccharomyces cerevisiae (strain ATCC 204508 / S288c) GN=PFK1 PE=1 SV=1	0	3	0.0963	0	1	949.792	2847.36	2847.36	-0.83	-0.00079	CID (Collision Induced Dissociation)	MS2	3.94177	35.3	32.106	56569	FL0004081_rep2_phospho_F2.raw	F1.2	31.9	27.2051	36.7056	38.7302	43.107	38.1983	40.7718	30.1042	31.1278	40.973	4.88	7.185e-05	9.101e-05
[K].DPMGNNITFSGLANATDSAPTSK.[D]	S18(Phospho): 98.93	N-Term(TMT6plex), K23(TMT),	Sequest HT (A2)	Unambiguous	1	P16861	ATP-dependent 6-phosphofructokinase subunit alpha OS=Saccharomyces cerevisiae (strain ATCC 204508 / S288c) GN=PFK1 PE=1 SV=1	0	3		0.0216	2	949.794	2847.37	2847.36	0.84	0.0008	CID (Collision Induced Dissociation)	MS2	3.27574	34.1	38.216	53071	FL0004085_rep2_phospho_F3.raw	F1.3	30.9	28.3966	33.1463	35.751	41.7841	32.6277	40.6686	31.8685	29.8224	40.6717	4.54	0	7.288e-05
[K].DPMGNNITFSGLANATDSAPTSK.[D]	S18(Phospho): 97.97	N-Term(TMT6plex), K23(TMT), M3(Oxidation),	Sequest HT (A2)	Unambiguous	1	P16861	ATP-dependent 6-phosphofructokinase subunit alpha OS=Saccharomyces cerevisiae (strain ATCC 204508 / S288c) GN=PFK1 PE=1 SV=1	0	3	0.0858	0	1	955.124	2863.36	2863.36	-0.8	-0.00076	CID (Collision Induced Dissociation)	MS2	11.2098	78.1	4.204	48168	FL0004085_rep2_phospho_F3.raw	F1.3	78.8	69.3035	93.7661	77.7796	87.8678	80.944	89.1818	82.7038	54.8251	78.2303	5.13	0	6.054e-05
[K].DPMGNNITFSGLANATDSAPTSK.[D]	S18(Phospho): 97.9; T21(Phospho): 50.01; S22(Phospho): 50.01	N-Term(TMT6plex), K23(TMT), M3(Oxidation),	Sequest HT (A2)	Unambiguous	1	P16861	ATP-dependent 6-phosphofructokinase subunit alpha OS=Saccharomyces cerevisiae (strain ATCC 204508 / S288c) GN=PFK1 PE=1 SV=1	0	3	0.165	0	1	981.778	2943.32	2943.32	-1.88	-0.00185	CID (Collision Induced Dissociation)	MS2	9.73252	20.9	17.797	54572	FL0004109_rep2_phospho_F8.raw	F1.8	21.5	24.5243	25.0265	19.2587	27.3416	28.4214	20.2311	18.7462	13.8569	13.4568	3.94	0.0004564	0.002624
[K].DPMGNNITFSGLANATDSAPTSK.[D]	S18(Phospho): 92.26	N-Term(TMT6plex), K23(TMT), M3(Oxidation),	Sequest HT (A2)	Unambiguous	1	P16861	ATP-dependent 6-phosphofructokinase subunit alpha OS=Saccharomyces cerevisiae (strain ATCC 204508 / S288c) GN=PFK1 PE=1 SV=1	0	4		0.0284	2	716.595	2863.36	2863.36	0.01	0	CID (Collision Induced Dissociation)	MS2	3.57713	9.8	21.796	48171	FL0004085_rep2_phospho_F3.raw	F1.3	8.6	8.63811	11.7903	13.9386	9.3711	7.38955	10.322	4.41087	14.5598	10.1428	3.76	7.185e-05	0.0001086
[R].ASSDASDLLR.[Q]	S6(Phospho): 99.98	N-Term(TMT6plex),	Sequest HT (A2)	Unambiguous	1	P16861	ATP-dependent 6-phosphofructokinase subunit alpha OS=Saccharomyces cerevisiae (strain ATCC 204508 / S288c) GN=PFK1 PE=1 SV=1	0	2	0.1908	0	1	672.324	1343.64	1343.64	0.01	0	CID (Collision Induced Dissociation)	MS2	13.0868	31.8	5.489	38858	FL0004105_rep2_phospho_F7.raw	F1.7	29.3	26.0136	35.5933	23.302	26.3493	33.8783	41.804	38.4849	32.5336	34.8471	1.31	0.004813	0.0485
[R].SIITNDEALFK.[K]	S1(Phospho): 99.95	N-Term(TMT6plex), K11(TMT),	Sequest HT (A2)	Unambiguous	1	P16861	ATP-dependent 6-phosphofructokinase subunit alpha OS=Saccharomyces cerevisiae (strain ATCC 204508 / S288c) GN=PFK1 PE=1 SV=1	0	2	0.098	0	1	894.978	1788.95	1788.95	-3.42	-0.00306	CID (Collision Induced Dissociation)	MS2	0	20	32.57	62267	FL0004109_rep2_phospho_F8.raw	F1.8	21.2	16.1841	24.9153	16.7051	24.6956	20.0086	20.6439	19.9592	19.7812	19.181	2.04	0.001705	0.01269
[K].NAVSTKPTPPPAPEASAESGLSSK.[V]	T8(Phospho): 99.89	N-Term(TMT6plex), K6(TMT), K24(TMT),	Sequest HT (A2)	Unambiguous	1	P16862	ATP-dependent 6-phosphofructokinase subunit beta OS=Saccharomyces cerevisiae (strain ATCC 204508 / S288c) GN=PFK2 PE=1 SV=4	0	3	0.2052	0	1	1030.88	3090.64	3090.63	1.44	0.00149	CID (Collision Induced Dissociation)	MS2	0	13.7	35.397	38617	FL0004125_rep2_phospho_F12.raw	F1.12	11.6	13.7018	16.017	12.8746	14.7733	16.7118	13.9347	11.358	13.9573	14.1598	3.07	0.001319	0.008984
[K].NAVSTKPTPPPAPEASAESGLSSK.[V]	T8(Phospho): 95.37; S16(Phospho): 84.86	N-Term(TMT6plex), K6(TMT), K24(TMT),	Sequest HT (A2)	Unambiguous	1	P16862	ATP-dependent 6-phosphofructokinase subunit beta OS=Saccharomyces cerevisiae (strain ATCC 204508 / S288c) GN=PFK2 PE=1 SV=4	0	3	0.1519	0	1	1057.54	3170.59	3170.6	-1.53	-0.00161	CID (Collision Induced Dissociation)	MS2	10.0862	20.4	11.362	39149	FL0004089_rep2_phospho_F4.raw	F1.4	31.6	19.0634	25.0265	21.2803	26.0186	14.097	20.3343	17.9743	14.861	15.5657	2.7	0.0007824	0.004254
[K].NAVSTKPTPPPAPEASAESGLSSK.[V]	S23(Phospho): 92.65	N-Term(TMT6plex), K6(TMT), K24(TMT),	Sequest HT (A2)	Unambiguous	1	P16862	ATP-dependent 6-phosphofructokinase subunit beta OS=Saccharomyces cerevisiae (strain ATCC 204508 / S288c) GN=PFK2 PE=1 SV=4	0	3		0.0267	3	1030.88	3090.63	3090.63	-1.64	-0.00169	CID (Collision Induced Dissociation)	MS2	5.93681	112.8	2.435	37502	FL0004081_rep2_phospho_F2.raw	F1.2	130.6	113.983	156.833	129.172	115.43	89.2431	89.6979	104.427	96.2953	115.387	4.38	7.185e-05	0.0001104
[K].NAVSTKPTPPPAPEASAESGLSSK.[V]	S23(Phospho): 78.47	N-Term(TMT6plex), K6(TMT), K24(TMT),	Sequest HT (A2)	Unambiguous	1	P16862	ATP-dependent 6-phosphofructokinase subunit beta OS=Saccharomyces cerevisiae (strain ATCC 204508 / S288c) GN=PFK2 PE=1 SV=4	0	4	0.1167	0	1	773.413	3090.63	3090.63	-0.79	-0.00061	CID (Collision Induced Dissociation)	MS2	0	13.1	10.618	37924	FL0004113_rep2_phospho_F9.raw	F1.9	15.6	14.3969	14.1261	14.6834	11.5761	11.2549	11.251	14.8867	13.4552	10.6449	3.17	0.003256	0.02822
[K].NAVSTKPTPPPAPEASAESGLSSK.[V]	S22(Phospho): 92.74	N-Term(TMT6plex), K6(TMT), K24(TMT),	Sequest HT (A2)	Unambiguous	1	P16862	ATP-dependent 6-phosphofructokinase subunit beta OS=Saccharomyces cerevisiae (strain ATCC 204508 / S288c) GN=PFK2 PE=1 SV=4	0	3		0.0389	3	1030.88	3090.63	3090.63	-1.76	-0.00181	CID (Collision Induced Dissociation)	MS2	9.14054	53.9	17.916	38254	FL0004109_rep2_phospho_F8.raw	F1.8	59.6	55.8995	72.1876	71.3955	49.2809	50.59	47.9972	50.2839	41.9723	46.6971	4.69	7.185e-05	0.0001031
[K].NAVSTKPTPPPAPEASAESGLSSK.[V]	S22(Phospho): 82.98	N-Term(TMT6plex), K6(TMT), K24(TMT),	Sequest HT (A2)	Unambiguous	1	P16862	ATP-dependent 6-phosphofructokinase subunit beta OS=Saccharomyces cerevisiae (strain ATCC 204508 / S288c) GN=PFK2 PE=1 SV=4	0	3		0.031	2	1030.88	3090.63	3090.63	-0.81	-0.00083	CID (Collision Induced Dissociation)	MS2	0	57.8	25.385	38138	FL0004113_rep2_phospho_F9.raw	F1.9	66.4	56.4953	64.2904	59.9041	69.1256	61.0491	61.0029	56.5694	42.1731	49.4086	4.37	7.185e-05	0.000115
[K].NAVSTKPTPPPAPEASAESGLSSK.[V]	S22(Phospho): 49.66; S23(Phospho): 49.66	N-Term(TMT6plex), K6(TMT), K24(TMT),	Sequest HT (A2)	Unambiguous	1	P16862	ATP-dependent 6-phosphofructokinase subunit beta OS=Saccharomyces cerevisiae (strain ATCC 204508 / S288c) GN=PFK2 PE=1 SV=4	0	3	0.0865	0	1	1030.88	3090.63	3090.63	-1.52	-0.00157	CID (Collision Induced Dissociation)	MS2	0	71.9	11.157	38658	FL0004105_rep2_phospho_F7.raw	F1.7	85.1	69.7006	82.3095	69.5867	78.3865	72.0766	76.7955	70.3534	55.528	68.9913	3.12	0.0001072	0.0001968
[K].NAVSTKPTPPPAPEASAESGLSSK.[V]	S22(Phospho): 49.6; S23(Phospho): 49.6	N-Term(TMT6plex), K6(TMT), K24(TMT),	Sequest HT (A2)	Unambiguous	1	P16862	ATP-dependent 6-phosphofructokinase subunit beta OS=Saccharomyces cerevisiae (strain ATCC 204508 / S288c) GN=PFK2 PE=1 SV=4	0	3	0.0029	0	1	1030.88	3090.63	3090.63	-1.52	-0.00157	CID (Collision Induced Dissociation)	MS2	5.01266	90	0.905	36730	FL0004093_rep2_phospho_F5.raw	F1.5	100.1	77.743	120.572	90.7606	94.5929	91.7442	90.3173	87.4455	71.0919	88.1722	3.42	0.0001569	0.0003097
[K].NAVSTKPTPPPAPEASAESGLSSK.[V]	S19(Phospho): 98.28; S23(Phospho): 88.71	N-Term(TMT6plex), K6(TMT), K24(TMT),	Sequest HT (A2)	Unambiguous	1	P16862	ATP-dependent 6-phosphofructokinase subunit beta OS=Saccharomyces cerevisiae (strain ATCC 204508 / S288c) GN=PFK2 PE=1 SV=4	0	3	0.0741	0	1	1057.54	3170.6	3170.6	-1.18	-0.00125	CID (Collision Induced Dissociation)	MS2	0	93.3	6.777	38654	FL0004109_rep2_phospho_F8.raw	F1.8	139.5	95.0193	160.281	95.5487	95.6954	72.645	63.4801	76.4183	69.6861	74.5146	4.05	0.0001072	0.000175
[K].NAVSTKPTPPPAPEASAESGLSSK.[V]	S19(Phospho): 91.65	N-Term(TMT6plex), K6(TMT), K24(TMT),	Sequest HT (A2)	Unambiguous	1	P16862	ATP-dependent 6-phosphofructokinase subunit beta OS=Saccharomyces cerevisiae (strain ATCC 204508 / S288c) GN=PFK2 PE=1 SV=4	0	3		0.037	2	1030.88	3090.63	3090.63	-1.99	-0.00205	CID (Collision Induced Dissociation)	MS2	3.45495	116.9	12.444	36913	FL0004097_rep2_phospho_F6.raw	F1.6	133.4	106.934	151.16	135.875	127.006	119.597	102.704	103.104	100.713	104.943	5.47	0	7.364e-05
[K].NAVSTKPTPPPAPEASAESGLSSK.[V]	S19(Phospho): 91.42; S22(Phospho): 50; S23(Phospho): 50	N-Term(TMT6plex), K6(TMT), K24(TMT),	Sequest HT (A2)	Unambiguous	1	P16862	ATP-dependent 6-phosphofructokinase subunit beta OS=Saccharomyces cerevisiae (strain ATCC 204508 / S288c) GN=PFK2 PE=1 SV=4	0	4	0.1061	0	1	793.403	3170.59	3170.6	-3.09	-0.00245	CID (Collision Induced Dissociation)	MS2	15.0581	77.1	8.343	38338	FL0004113_rep2_phospho_F9.raw	F1.9	115.2	80.2252	119.794	77.9924	74.4175	55.0238	48.6165	77.4108	65.9708	63.7692	3.77	0.0003651	0.001674
[K].NAVSTKPTPPPAPEASAESGLSSK.[V]	S19(Phospho): 89.41; S22(Phospho): 89.4	N-Term(TMT6plex), K6(TMT), K24(TMT),	Sequest HT (A2)	Unambiguous	1	P16862	ATP-dependent 6-phosphofructokinase subunit beta OS=Saccharomyces cerevisiae (strain ATCC 204508 / S288c) GN=PFK2 PE=1 SV=4	0	3	0.03	0	1	1057.54	3170.59	3170.6	-2.68	-0.00283	CID (Collision Induced Dissociation)	MS2	0	31	19.999	39641	FL0004105_rep2_phospho_F7.raw	F1.7	42	32.0702	44.6028	27.9836	33.7359	25.9203	18.9924	27.0166	24.8018	35.6505	3.67	0.0003055	0.0008765
[K].NAVSTKPTPPPAPEASAESGLSSK.[V]	S19(Phospho): 78.17; S22(Phospho): 50; S23(Phospho): 50	N-Term(TMT6plex), K6(TMT), K24(TMT),	Sequest HT (A2)	Unambiguous	1	P16862	ATP-dependent 6-phosphofructokinase subunit beta OS=Saccharomyces cerevisiae (strain ATCC 204508 / S288c) GN=PFK2 PE=1 SV=4	0	5	0.2609	0	1	634.926	3170.6	3170.6	-0.15	-9e-05	CID (Collision Induced Dissociation)	MS2	16.1218	21.9	5.888	38653	FL0004113_rep2_phospho_F9.raw	F1.9	34	19.1627	32.1452	26.2812	22.4906	17.8486	11.0445	18.1948	22.2915	17.9759	3.91	0.0003522	0.001563
[K].NAVSTKPTPPPAPEASAESGLSSK.[V]	S19(Phospho): 46.3; S23(Phospho): 46.3	N-Term(TMT6plex), K6(TMT), K24(TMT),	Sequest HT (A2)	Unambiguous	1	P16862	ATP-dependent 6-phosphofructokinase subunit beta OS=Saccharomyces cerevisiae (strain ATCC 204508 / S288c) GN=PFK2 PE=1 SV=4	0	4		0.0155	2	773.412	3090.63	3090.63	-2.37	-0.00183	CID (Collision Induced Dissociation)	MS2	4.44397	18.4	16.031	37353	FL0004117_rep2_phospho_F10.raw	F1.10	21.4	15.5883	24.8041	21.9187	24.5853	12.278	18.4763	14.997	14.5598	17.6746	3.18	0.0001278	0.0002513
[K].NAVSTKPTPPPAPEASAESGLSSK.[V]	S16(Phospho): 85.18; S23(Phospho): 85.18	N-Term(TMT6plex), K6(TMT), K24(TMT),	Sequest HT (A2)	Unambiguous	1	P16862	ATP-dependent 6-phosphofructokinase subunit beta OS=Saccharomyces cerevisiae (strain ATCC 204508 / S288c) GN=PFK2 PE=1 SV=4	0	5	0.0858	0	1	634.924	3170.59	3170.6	-2.07	-0.00132	CID (Collision Induced Dissociation)	MS2	19.8968	7.8	12.275	39428	FL0004105_rep2_phospho_F7.raw	F1.7	11.3	8.63811	12.124	9.68255	4.85092	7.8443	5.16099	7.05739	3.81566	8.33519	3.73	0.001449	0.01008
[K].NAVSTKPTPPPAPEASAESGLSSK.[V]	S16(Phospho): 50; S19(Phospho): 50; S23(Phospho): 89.95	N-Term(TMT6plex), K6(TMT), K24(TMT),	Sequest HT (A2)	Unambiguous	1	P16862	ATP-dependent 6-phosphofructokinase subunit beta OS=Saccharomyces cerevisiae (strain ATCC 204508 / S288c) GN=PFK2 PE=1 SV=4	0	3		0.0038	2	1057.54	3170.6	3170.6	-0.49	-0.00052	CID (Collision Induced Dissociation)	MS2	4.82316	142.5	14.92	38484	FL0004113_rep2_phospho_F9.raw	F1.9	197	144.266	235.249	157.474	138.472	116.3	87.1175	127.695	116.378	122.015	5.3	0.0001072	0.0001491
[K].NAVSTKPTPPPAPEASAESGLSSK.[V]	S16(Phospho): 47.3; S19(Phospho): 47.3	N-Term(TMT6plex), K6(TMT), K24(TMT),	Sequest HT (A2)	Unambiguous	1	P16862	ATP-dependent 6-phosphofructokinase subunit beta OS=Saccharomyces cerevisiae (strain ATCC 204508 / S288c) GN=PFK2 PE=1 SV=4	0	3	0.0468	0	1	1030.88	3090.63	3090.63	-1.88	-0.00193	CID (Collision Induced Dissociation)	MS2	14.861	63.7	6.827	37362	FL0004089_rep2_phospho_F4.raw	F1.4	62.5	65.3319	76.5256	77.354	71.9921	61.6175	57.803	63.6268	51.2102	58.0451	4.91	0.0001072	0.0001678
[K].NAVSTKPTPPPAPEASAESGLSSKVHSYTDLAYR.[M]	S22(Phospho): 48.67; S23(Phospho): 48.67; Y28(Phospho): 45.11; T29(Phospho): 45.11	N-Term(TMT6plex), K6(TMT), K24(TMT),	Sequest HT (A2)	Unambiguous	1	P16862	ATP-dependent 6-phosphofructokinase subunit beta OS=Saccharomyces cerevisiae (strain ATCC 204508 / S288c) GN=PFK2 PE=1 SV=4	1	5	0.1356	0	1	876.04	4376.17	4376.18	-2.35	-0.00205	CID (Collision Induced Dissociation)	MS2	4.44287	34.9	13.915	53733	FL0004081_rep2_phospho_F2.raw	F1.2	36.2	32.7653	37.0393	45.3271	30.8695	50.59	49.4422	29.7734	14.2585	28.6208	3.54	0.0001278	0.0002883
[K].NAVSTKPTPPPAPEASAESGLSSKVHSYTDLAYR.[M]	S16(Phospho): 80.95; S22(Phospho): 45.58; S23(Phospho): 45.58; T29(Phospho): 77.02	N-Term(TMT6plex), K6(TMT), K24(TMT),	Sequest HT (A2)	Unambiguous	1	P16862	ATP-dependent 6-phosphofructokinase subunit beta OS=Saccharomyces cerevisiae (strain ATCC 204508 / S288c) GN=PFK2 PE=1 SV=4	1	5		0.0218	2	892.034	4456.14	4456.15	-1.6	-0.00142	CID (Collision Induced Dissociation)	MS2	2.46962	77.5	4.922	57386	FL0004109_rep2_phospho_F8.raw	F1.8	93.1	75.7573	97.8816	97.0383	73.0946	84.4683	79.0663	66.8247	54.9255	62.765	3.14	0.001188	0.007721
[K].VHSYTDLAYR.[M]	S3(Phospho): 99.52	N-Term(TMT6plex),	Sequest HT (A2)	Unambiguous	1	P16862	ATP-dependent 6-phosphofructokinase subunit beta OS=Saccharomyces cerevisiae (strain ATCC 204508 / S288c) GN=PFK2 PE=1 SV=4	0	2	0.1107	0	1	767.368	1533.73	1533.73	-1.35	-0.00104	CID (Collision Induced Dissociation)	MS2	2.98609	84.9	0.409	36970	FL0004077_rep2_phospho_F1.raw	F1.1	95.6	77.9416	90.7629	109.7	87.3166	76.7377	76.6923	86.012	77.8195	81.3434	2.8	0.0001813	0.000427
[K].VHSYTDLAYR.[M]	S3(Phospho): 91.28	N-Term(TMT6plex),	Sequest HT (A2)	Unambiguous	1	P16862	ATP-dependent 6-phosphofructokinase subunit beta OS=Saccharomyces cerevisiae (strain ATCC 204508 / S288c) GN=PFK2 PE=1 SV=4	0	2	0.1367	0	1	767.368	1533.73	1533.73	-1.43	-0.0011	CID (Collision Induced Dissociation)	MS2	10.5084	146.9	6.319	36562	FL0004113_rep2_phospho_F9.raw	F1.9	142.4	161.146	153.496	158.539	172.538	145.858	141.824	131.113	134.352	146.519	3	0.0002476	0.000718
[K].VHSYTDLAYR.[M]	S3(Phospho): 90.6	N-Term(TMT6plex),	Sequest HT (A2)	Unambiguous	1	P16862	ATP-dependent 6-phosphofructokinase subunit beta OS=Saccharomyces cerevisiae (strain ATCC 204508 / S288c) GN=PFK2 PE=1 SV=4	0	2	0.1096	0	1	767.367	1533.73	1533.73	-2.31	-0.00177	CID (Collision Induced Dissociation)	MS2	5.75582	51.2	6.858	35851	FL0004097_rep2_phospho_F6.raw	F1.6	37.5	72.9772	31.9227	46.7103	100.436	52.9774	35.6108	61.2008	47.1937	34.7467	3.01	0.0002476	0.0007187
[R].SSPDENSTLLSNDSISLK.[I]	T8(Phospho): 79.78	N-Term(TMT6plex), K18(TMT),	Sequest HT (A2)	Unambiguous	1	P16862	ATP-dependent 6-phosphofructokinase subunit beta OS=Saccharomyces cerevisiae (strain ATCC 204508 / S288c) GN=PFK2 PE=1 SV=4	0	3	0.0093	0	1	815.742	2445.21	2445.22	-2.16	-0.00176	CID (Collision Induced Dissociation)	MS2	29.3938	21.6	116	50735	FL0004085_rep2_phospho_F3.raw	F1.3	19.8	16.9784	30.4768	16.9179	27.2313	24.3287	21.3665	23.0468	22.6932	16.6704	3.21	0.0001072	0.0001384
[R].IIDESAADNSEPTGQQSGMTEYVATR.[W]	Y22(Phospho): 99.08	N-Term(TMT6plex), M19(Oxidation),	Sequest HT (A2)	Unambiguous	1	P16892	Mitogen-activated protein kinase FUS3 OS=Saccharomyces cerevisiae (strain ATCC 204508 / S288c) GN=FUS3 PE=1 SV=2	0	3	0.0589	0	1	1032.46	3095.37	3095.37	0.29	0.0003	CID (Collision Induced Dissociation)	MS2	16.4548	5.6	23.837	39052	FL0004105_rep2_phospho_F7.raw	F1.7	4.4	4.17012	6.00637	5.53289	7.27638	5.11584	5.67709	6.72658	5.62308	7.02968	4.92	7.185e-05	8.593e-05
[K].DRRGSNLQSHEQK.[F]	S5(Phospho): 100	N-Term(TMT6plex), K13(TMT),	Sequest HT (A2)	Unambiguous	1	P16965	ATPase-stabilizing factor 15 kDa protein OS=Saccharomyces cerevisiae (strain ATCC 204508 / S288c) GN=STF2 PE=1 SV=2	2	5	0.3672	0	1	419.418	2093.06	2093.07	-1.1	-0.00046	CID (Collision Induced Dissociation)	MS2	12.9048	59.3	116	15977	FL0004085_rep2_phospho_F3.raw	F1.3	26.4	128.281	10.3443	91.0798	12.6785	106.523	16.8248	90.2023	66.2721	50.915	2.56	0.0003651	0.001728
[K].YFSHTGNYGESPNHIK.[K]	S11(Phospho): 100	N-Term(TMT6plex), K16(TMT),	Sequest HT (A2)	Unambiguous	1	P16965	ATPase-stabilizing factor 15 kDa protein OS=Saccharomyces cerevisiae (strain ATCC 204508 / S288c) GN=STF2 PE=1 SV=2	0	4		0.0073	2	598.039	2389.13	2389.14	-1.53	-0.00091	CID (Collision Induced Dissociation)	MS2	13.4885	22.7	23.652	34690	FL0004097_rep2_phospho_F6.raw	F1.6	16.5	18.567	19.4651	21.9187	27.7825	30.1266	17.5474	24.9214	29.22	25.2064	2.71	0.0001072	0.0001694
[R].GSNLQSHEQK.[F]	S2(Phospho): 100	N-Term(TMT6plex), K10(TMT),	Sequest HT (A2)	Unambiguous	1	P16965	ATPase-stabilizing factor 15 kDa protein OS=Saccharomyces cerevisiae (strain ATCC 204508 / S288c) GN=STF2 PE=1 SV=2	0	3	0.3715	0	1	555.948	1665.83	1665.84	-3.16	-0.00175	CID (Collision Induced Dissociation)	MS2	0	41.2	116	20957	FL0004089_rep2_phospho_F4.raw	F1.4	24.5	138.806	5.78391	32.1333	4.74067	100.953	3.71591	71.4561	12.8528	21.9928	2.88	0.0003055	0.00104
[K].RSPVIGSSLENEK.[K]	S7(Phospho): 46.93; S8(Phospho): 46.93	N-Term(TMT6plex), K13(TMT),	Sequest HT (A2)	Unambiguous	1	P17064	Purine-cytosine permease FCY2 OS=Saccharomyces cerevisiae (strain ATCC 204508 / S288c) GN=FCY2 PE=1 SV=2	1	2	0.1798	0	1	977.523	1954.04	1954.04	-1.51	-0.00147	CID (Collision Induced Dissociation)	MS2	0	114.7	9.233	34483	FL0004121_rep2_phospho_F11.raw	F1.11	79.3	68.7078	89.3169	100.975	164.821	129.26	153.075	140.045	129.03	114.885	1.78	0.003082	0.02639
[K].RSPVIGSSLENEK.[K]	S2(Phospho): 99.96; S7(Phospho): 50.02; S8(Phospho): 50.02	N-Term(TMT6plex), K13(TMT),	Sequest HT (A2)	Unambiguous	1	P17064	Purine-cytosine permease FCY2 OS=Saccharomyces cerevisiae (strain ATCC 204508 / S288c) GN=FCY2 PE=1 SV=2	1	2	0.1	0	1	1017.51	2034.01	2034.01	-0.98	-0.001	CID (Collision Induced Dissociation)	MS2	0	77.1	9.295	38573	FL0004077_rep2_phospho_F1.raw	F1.1	57.1	49.545	60.3974	67.9907	95.8057	73.5545	89.0786	94.2824	95.6928	100.022	3.4	0.0002476	0.0007087
[K].RSPVIGSSLENEK.[K]	S2(Phospho): 99.89	N-Term(TMT6plex), K13(TMT),	Sequest HT (A2)	Unambiguous	1	P17064	Purine-cytosine permease FCY2 OS=Saccharomyces cerevisiae (strain ATCC 204508 / S288c) GN=FCY2 PE=1 SV=2	1	3	0.2613	0	1	652.017	1954.04	1954.04	-2.51	-0.00164	CID (Collision Induced Dissociation)	MS2	17.4352	45.2	2.08	34379	FL0004121_rep2_phospho_F11.raw	F1.11	36.6	32.8645	32.034	40.4326	58.3213	42.8594	64.6155	55.577	52.3148	43.8853	2.22	0.000869	0.004998
[K].RSPVIGSSLENEK.[K]	S2(Phospho): 83.66	N-Term(TMT6plex), K13(TMT),	Sequest HT (A2)	Unambiguous	1	P17064	Purine-cytosine permease FCY2 OS=Saccharomyces cerevisiae (strain ATCC 204508 / S288c) GN=FCY2 PE=1 SV=2	1	4	0.0526	0	1	489.264	1954.04	1954.04	-2.89	-0.00141	CID (Collision Induced Dissociation)	MS2	15.3777	150.9	18.487	35024	FL0004117_rep2_phospho_F10.raw	F1.10	124.8	104.65	107.225	132.896	202.416	166.435	205.717	173.347	163.17	154.05	1.71	0.002848	0.02412
[K].RSPVIGSSLENEK.[K]	S2(Phospho): 100; S8(Phospho): 89.85	N-Term(TMT6plex), K13(TMT),	Sequest HT (A2)	Unambiguous	1	P17064	Purine-cytosine permease FCY2 OS=Saccharomyces cerevisiae (strain ATCC 204508 / S288c) GN=FCY2 PE=1 SV=2	1	3	0.2486	0	1	678.673	2034	2034.01	-2.13	-0.00144	CID (Collision Induced Dissociation)	MS2	22.9689	115.4	2.748	37702	FL0004081_rep2_phospho_F2.raw	F1.2	87.8	74.3672	103.109	95.2295	130.313	122.553	138.831	143.023	139.171	138.886	1.73	0.001052	0.006599
[K].RSPVIGSSLENEK.[K]	S2(Phospho): 100; S7(Phospho): 50; S8(Phospho): 50	N-Term(TMT6plex), K13(TMT),	Sequest HT (A2)	Unambiguous	1	P17064	Purine-cytosine permease FCY2 OS=Saccharomyces cerevisiae (strain ATCC 204508 / S288c) GN=FCY2 PE=1 SV=2	1	2		0.0463	2	1017.51	2034	2034.01	-1.52	-0.00154	CID (Collision Induced Dissociation)	MS2	0	103.4	29.44	37727	FL0004081_rep2_phospho_F2.raw	F1.2	65.6	79.6295	90.2067	88.739	132.518	96.1779	122.831	127.584	120.896	126.534	3.09	0.0003651	0.001658
[K].RSPVIGSSLENEK.[K]	S2(Phospho): 100; S7(Phospho): 100; S8(Phospho): 100	N-Term(TMT6plex), K13(TMT),	Sequest HT (A2)	Unambiguous	1	P17064	Purine-cytosine permease FCY2 OS=Saccharomyces cerevisiae (strain ATCC 204508 / S288c) GN=FCY2 PE=1 SV=2	1	3	0.2939	0	1	705.328	2113.97	2113.97	-1.51	-0.00106	CID (Collision Induced Dissociation)	MS2	10.3592	23.6	5.631	41362	FL0004113_rep2_phospho_F9.raw	F1.9	23.6	27.3044	23.5806	26.494	29.8773	17.7349	20.7472	25.0317	21.9903	22.1937	2.28	0.0003408	0.001177
[K].RSPVIGSSLENEK.[K]	S2(Phospho): 100	N-Term(TMT6plex), K13(TMT),	Sequest HT (A2)	Unambiguous	1	P17064	Purine-cytosine permease FCY2 OS=Saccharomyces cerevisiae (strain ATCC 204508 / S288c) GN=FCY2 PE=1 SV=2	1	3	0.2297	0	1	652.018	1954.04	1954.04	-1.2	-0.00078	CID (Collision Induced Dissociation)	MS2	5.74861	44.2	11.215	34907	FL0004125_rep2_phospho_F12.raw	F1.12	36.3	32.8645	34.481	42.8799	58.652	49.2258	59.4546	50.5045	44.1814	40.7721	2.96	0.0003055	0.0009901
[R].SPVIGSSLENEK.[K]	S1(Phospho): 99.03	N-Term(TMT6plex), K12(TMT),	Sequest HT (A2)	Unambiguous	1	P17064	Purine-cytosine permease FCY2 OS=Saccharomyces cerevisiae (strain ATCC 204508 / S288c) GN=FCY2 PE=1 SV=2	0	3	0.1089	0	1	599.985	1797.94	1797.94	0.85	0.00051	CID (Collision Induced Dissociation)	MS2	24.0525	5.8	29.81	42759	FL0004109_rep2_phospho_F8.raw	F1.8	8.1	3.4751	4.67162	5.10728	10.0326	5.57059	4.74811	5.73413	3.81566	7.73265	2.57	0.0004094	0.002522
[K].DDKSSIKSANNNEENSDCGDK.[K]	S4(Phospho): 50.34; S5(Phospho): 50.34; S8(Phospho): 99.33	N-Term(TMT6plex), K3(TMT), K7(TMT), C18(Carbamidomethyl),	Sequest HT (A2)	Unambiguous	1	P17065	Rab guanine nucleotide exchange factor SEC2 OS=Saccharomyces cerevisiae (strain ATCC 204508 / S288c) GN=SEC2 PE=1 SV=1	2	4	0.0948	0	1	851.643	3403.55	3403.55	-1.17	-0.00099	CID (Collision Induced Dissociation)	MS2	0	44.4	12.908	28302	FL0004105_rep2_phospho_F7.raw	F1.7	50	44.8785	55.5033	42.7735	41.6738	41.1541	43.1458	44.6601	41.9723	43.9857	5.17	7.185e-05	0.0001074
[K].IGPLVEDDSDEDQNDAISVR.[L]	S9(Phospho): 100	N-Term(TMT6plex),	Sequest HT (A2)	Unambiguous	1	P17065	Rab guanine nucleotide exchange factor SEC2 OS=Saccharomyces cerevisiae (strain ATCC 204508 / S288c) GN=SEC2 PE=1 SV=1	0	3	0.1814	0	1	832.715	2496.13	2496.13	-1.19	-0.00099	CID (Collision Induced Dissociation)	MS2	21.2185	17.7	4.477	55584	FL0004077_rep2_phospho_F1.raw	F1.1	18.2	18.4677	16.2394	19.3651	20.3959	15.8023	18.0635	17.7538	16.568	18.2772	2.04	0.0001278	0.0002554
[K].IGPLVEDDSDEDQNDAISVR.[L]	S9(Phospho): 100	N-Term(TMT6plex),	Sequest HT (A2)	Unambiguous	1	P17065	Rab guanine nucleotide exchange factor SEC2 OS=Saccharomyces cerevisiae (strain ATCC 204508 / S288c) GN=SEC2 PE=1 SV=1	0	3	0.6253	0	1	832.723	2496.16	2496.13	8.72	0.00725	CID (Collision Induced Dissociation)	MS2	5.16072	14.2	32.234	53143	FL0004081_rep2_phospho_F2.raw	F1.2	10.9	10.7232	13.2363	12.6618	14.3323	21.7139	20.0246	16.21	11.9491	13.5572	4.19	0.0001739	0.0003175
[K].IGPLVEDDSDEDQNDAISVR.[L]	S9(Phospho): 100	N-Term(TMT6plex),	Sequest HT (A2)	Unambiguous	1	P17065	Rab guanine nucleotide exchange factor SEC2 OS=Saccharomyces cerevisiae (strain ATCC 204508 / S288c) GN=SEC2 PE=1 SV=1	0	3	0.5071	0	1	832.714	2496.13	2496.13	-2.8	-0.00233	CID (Collision Induced Dissociation)	MS2	6.81587	8	15.706	56323	FL0004077_rep2_phospho_F1.raw	F1.1	8	8.83669	7.34112	4.68167	7.38663	7.8443	10.8381	9.92446	7.22968	8.63646	3.53	0.0001739	0.0003576
[K].GTQSQYESGLTSNK.[D]	S12(Phospho): 98.88	N-Term(TMT6plex), K14(TMT),	Sequest HT (A2)	Unambiguous	1	P17106	Centromere-binding protein 1 OS=Saccharomyces cerevisiae (strain ATCC 204508 / S288c) GN=CBF1 PE=1 SV=2	0	3	0.0471	0	1	680	2037.99	2037.99	-1.6	-0.00109	CID (Collision Induced Dissociation)	MS2	0	9.3	9.688	32984	FL0004105_rep2_phospho_F7.raw	F1.7	9.8	9.33313	9.78816	11.5978	11.2453	10.8001	6.8125	9.15256	6.92844	8.53604	2.97	0.0006126	0.003533
[K].LSTEDEEIHSAR.[K]	S10(Phospho): 100	N-Term(TMT6plex),	Sequest HT (A2)	Unambiguous	1	P17106	Centromere-binding protein 1 OS=Saccharomyces cerevisiae (strain ATCC 204508 / S288c) GN=CBF1 PE=1 SV=2	0	3	0.5075	0	1	565.929	1695.77	1695.78	-3.09	-0.00174	CID (Collision Induced Dissociation)	MS2	16.1861	21.3	55.129	27021	FL0004121_rep2_phospho_F11.raw	F1.11	24.4	26.2122	14.1261	20.2163	16.9782	21.2592	23.4309	25.5831	19.0783	23.3988	3.33	0.0003055	0.0009954
[K].LSTEDEEIHSARK.[R]	S10(Phospho): 100	N-Term(TMT6plex), K13(TMT),	Sequest HT (A2)	Unambiguous	1	P17106	Centromere-binding protein 1 OS=Saccharomyces cerevisiae (strain ATCC 204508 / S288c) GN=CBF1 PE=1 SV=2	1	4	0.5904	0	1	514.014	2053.03	2053.04	-1.17	-0.0006	CID (Collision Induced Dissociation)	MS2	0	80.7	31.058	28453	FL0004085_rep2_phospho_F3.raw	F1.3	58.4	66.9206	57.9503	56.4993	63.3927	75.4871	73.4924	108.949	136.661	118.299	4.37	0.0001072	0.0001263
[K].LSTEDEEIHSARK.[R]	S10(Phospho): 100	N-Term(TMT6plex), K13(TMT),	Sequest HT (A2)	Unambiguous	1	P17106	Centromere-binding protein 1 OS=Saccharomyces cerevisiae (strain ATCC 204508 / S288c) GN=CBF1 PE=1 SV=2	1	4	0.4026	0	1	514.015	2053.04	2053.04	0.02	1e-05	CID (Collision Induced Dissociation)	MS2	21.9767	47.9	31.418	28484	FL0004089_rep2_phospho_F4.raw	F1.4	47.4	38.6233	46.1601	48.8384	41.8943	44.5647	55.2226	49.6223	48.3987	63.5684	3.08	0.0003723	0.001814
[K].QRDQGLLSQESNDGNIDSALLSEGATLK.[G]	S8(Phospho): 42.81; S11(Phospho): 42.81	N-Term(TMT6plex), K28(TMT),	Sequest HT (A2)	Unambiguous	1	P17106	Centromere-binding protein 1 OS=Saccharomyces cerevisiae (strain ATCC 204508 / S288c) GN=CBF1 PE=1 SV=2	1	4	0.1579	0	1	875.194	3497.76	3497.75	0.93	0.00081	CID (Collision Induced Dissociation)	MS2	6.17955	10.1	23.72	60749	FL0004077_rep2_phospho_F1.raw	F1.1	6.2	8.83669	7.89726	12.7682	7.82762	6.59376	8.77368	12.7915	16.4676	14.0594	2.66	0.001295	0.008717
[R].AITPSNEGVKPNTSLEGMTSSPMESTQQSK.[N]	T3(Phospho): 97.9; S21(Phospho): 99.32	N-Term(TMT6plex), K10(TMT), K30(TMT), M18(Oxidation), M23(Oxidation),	Sequest HT (A2)	Unambiguous	1	P17106	Centromere-binding protein 1 OS=Saccharomyces cerevisiae (strain ATCC 204508 / S288c) GN=CBF1 PE=1 SV=2	0	4	0.0825	0	1	1004.73	4015.88	4015.89	-1.7	-0.00171	CID (Collision Induced Dissociation)	MS2	11.4809	99	2.449	39560	FL0004081_rep2_phospho_F2.raw	F1.2	95.3	86.7783	102.553	86.2918	101.98	97.4284	108.794	112.367	143.891	68.5896	3.03	0.007114	0.07929
[R].AITPSNEGVKPNTSLEGMTSSPMESTQQSK.[N]	T3(Phospho): 88.52; S21(Phospho): 98.23	N-Term(TMT6plex), K10(TMT), K30(TMT), M18(Oxidation),	Sequest HT (A2)	Unambiguous	1	P17106	Centromere-binding protein 1 OS=Saccharomyces cerevisiae (strain ATCC 204508 / S288c) GN=CBF1 PE=1 SV=2	0	4		0.0435	4	1000.73	3999.88	3999.89	-2.74	-0.00274	CID (Collision Induced Dissociation)	MS2	9.60584	71.7	4.116	45976	FL0004109_rep2_phospho_F8.raw	F1.8	62.7	55.4031	87.7597	70.6507	88.4191	76.0556	82.7822	82.8141	74.2046	49.509	3.3	0.0003408	0.00132
[R].AITPSNEGVKPNTSLEGMTSSPMESTQQSK.[N]	T3(Phospho): 88.1	N-Term(TMT6plex), K10(TMT), K30(TMT), M18(Oxidation), M23(Oxidation),	Sequest HT (A2)	Unambiguous	1	P17106	Centromere-binding protein 1 OS=Saccharomyces cerevisiae (strain ATCC 204508 / S288c) GN=CBF1 PE=1 SV=2	0	4	0.059	0	1	984.736	3935.92	3935.92	-0.12	-0.00012	CID (Collision Induced Dissociation)	MS2	0	41.6	9.123	37899	FL0004113_rep2_phospho_F9.raw	F1.9	62.5	43.9849	53.6124	40.1134	48.5092	39.9036	43.9716	31.0966	35.1443	21.089	3.9	0	4.852e-05
[R].AITPSNEGVKPNTSLEGMTSSPMESTQQSK.[N]	T3(Phospho): 87.91	N-Term(TMT6plex), K10(TMT), K30(TMT), M18(Oxidation), M23(Oxidation),	Sequest HT (A2)	Unambiguous	1	P17106	Centromere-binding protein 1 OS=Saccharomyces cerevisiae (strain ATCC 204508 / S288c) GN=CBF1 PE=1 SV=2	0	4	0.0171	0	1	984.735	3935.92	3935.92	-0.74	-0.00073	CID (Collision Induced Dissociation)	MS2	0	34.3	45.67	38155	FL0004109_rep2_phospho_F8.raw	F1.8	25.6	24.9215	39.9312	27.2388	30.8695	41.2678	40.5654	41.4622	39.7632	37.5586	4.69	0	8.15e-05
[R].AITPSNEGVKPNTSLEGMTSSPMESTQQSK.[N]	T3(Phospho): 82.89	N-Term(TMT6plex), K10(TMT), K30(TMT), M18(Oxidation), M23(Oxidation),	Sequest HT (A2)	Unambiguous	1	P17106	Centromere-binding protein 1 OS=Saccharomyces cerevisiae (strain ATCC 204508 / S288c) GN=CBF1 PE=1 SV=2	0	4		0.0423	4	984.735	3935.92	3935.92	-0.86	-0.00085	CID (Collision Induced Dissociation)	MS2	6.04941	25.9	11.657	37426	FL0004081_rep2_phospho_F2.raw	F1.2	27.9	24.0279	47.2723	28.4092	32.3027	27.5119	22.6051	19.7386	20.4841	13.6577	4.3	0.0001072	0.0001469
[R].AITPSNEGVKPNTSLEGMTSSPMESTQQSK.[N]	T3(Phospho): 76.03; S20(Phospho): 48.42; S21(Phospho): 48.42	N-Term(TMT6plex), K10(TMT), K30(TMT), M18(Oxidation),	Sequest HT (A2)	Unambiguous	1	P17106	Centromere-binding protein 1 OS=Saccharomyces cerevisiae (strain ATCC 204508 / S288c) GN=CBF1 PE=1 SV=2	0	4		0.0233	3	1000.73	3999.89	3999.89	-0.36	-0.00036	CID (Collision Induced Dissociation)	MS2	3.79055	48.3	6.535	43397	FL0004109_rep2_phospho_F8.raw	F1.8	39.4	39.8148	52.8338	49.796	57.1086	48.0889	53.571	57.0105	52.5156	41.0734	2.93	0.0003927	0.002301
[R].AITPSNEGVKPNTSLEGMTSSPMESTQQSK.[N]	T3(Phospho): 50; S5(Phospho): 50; S21(Phospho): 85.71	N-Term(TMT6plex), K10(TMT), K30(TMT), M23(Oxidation),	Sequest HT (A2)	Unambiguous	1	P17106	Centromere-binding protein 1 OS=Saccharomyces cerevisiae (strain ATCC 204508 / S288c) GN=CBF1 PE=1 SV=2	0	5		0.0495	3	800.781	3999.88	3999.89	-4.13	-0.0033	CID (Collision Induced Dissociation)	MS2	2.84898	57.1	19.179	44369	FL0004093_rep2_phospho_F5.raw	F1.5	62	48.7507	55.0584	53.52	59.6443	54.4553	65.0284	59.2159	77.8195	42.6802	3.07	0.0003723	0.002023
[R].AITPSNEGVKPNTSLEGMTSSPMESTQQSK.[N]	T3(Phospho): 48.85; S5(Phospho): 48.85	N-Term(TMT6plex), K10(TMT), K30(TMT), M18(Oxidation),	Sequest HT (A2)	Unambiguous	1	P17106	Centromere-binding protein 1 OS=Saccharomyces cerevisiae (strain ATCC 204508 / S288c) GN=CBF1 PE=1 SV=2	0	4		0.0159	2	980.736	3919.92	3919.93	-1.23	-0.0012	CID (Collision Induced Dissociation)	MS2	14.0237	27	3.187	41597	FL0004081_rep2_phospho_F2.raw	F1.2	36.7	25.2193	40.9323	29.0477	34.1769	30.2403	22.8116	17.9743	22.3919	14.5615	4.33	0.0001072	0.0002422
[R].AITPSNEGVKPNTSLEGMTSSPMESTQQSK.[N]	T3(Phospho): 47.95; S5(Phospho): 47.95	N-Term(TMT6plex), K10(TMT), K30(TMT), M23(Oxidation),	Sequest HT (A2)	Unambiguous	1	P17106	Centromere-binding protein 1 OS=Saccharomyces cerevisiae (strain ATCC 204508 / S288c) GN=CBF1 PE=1 SV=2	0	4	0.0031	0	1	980.736	3919.92	3919.93	-1.17	-0.00114	CID (Collision Induced Dissociation)	MS2	1.27022	28.4	0.601	43895	FL0004081_rep2_phospho_F2.raw	F1.2	30.5	30.8788	45.9376	33.0909	27.6723	30.8088	29.4176	18.7462	21.5886	18.8797	3.19	0.0003522	0.001466
[R].AITPSNEGVKPNTSLEGMTSSPMESTQQSK.[N]	T19(Phospho): 45.96; S20(Phospho): 45.96	N-Term(TMT6plex), K10(TMT), K30(TMT), M18(Oxidation), M23(Oxidation),	Sequest HT (A2)	Unambiguous	1	P17106	Centromere-binding protein 1 OS=Saccharomyces cerevisiae (strain ATCC 204508 / S288c) GN=CBF1 PE=1 SV=2	0	4		0.0106	2	984.736	3935.92	3935.92	0.25	0.00025	CID (Collision Induced Dissociation)	MS2	5.06028	27.3	3.161	36911	FL0004089_rep2_phospho_F4.raw	F1.4	24	17.2762	26.8062	20.4291	27.0108	30.2403	34.6818	36.6102	36.55	23.5996	2.79	0.0003055	0.0008867
[R].AITPSNEGVKPNTSLEGMTSSPMESTQQSK.[N]	T13(Phospho): 49.87; S14(Phospho): 49.87	N-Term(TMT6plex), K10(TMT), K30(TMT), M23(Oxidation),	Sequest HT (A2)	Unambiguous	1	P17106	Centromere-binding protein 1 OS=Saccharomyces cerevisiae (strain ATCC 204508 / S288c) GN=CBF1 PE=1 SV=2	0	4	0.0306	0	1	980.735	3919.92	3919.93	-1.91	-0.00188	CID (Collision Induced Dissociation)	MS2	12.3671	22.6	5.872	43268	FL0004125_rep2_phospho_F12.raw	F1.12	28.4	19.3613	35.1484	26.494	31.6412	15.5749	27.8693	16.7613	16.6684	11.4483	4.25	7.185e-05	0.0001203
[R].AITPSNEGVKPNTSLEGMTSSPMESTQQSK.[N]	S5(Phospho): 82.34; S21(Phospho): 96	N-Term(TMT6plex), K10(TMT), K30(TMT), M18(Oxidation), M23(Oxidation),	Sequest HT (A2)	Unambiguous	1	P17106	Centromere-binding protein 1 OS=Saccharomyces cerevisiae (strain ATCC 204508 / S288c) GN=CBF1 PE=1 SV=2	0	4	0.1119	0	1	1004.73	4015.88	4015.89	-2.07	-0.00208	CID (Collision Induced Dissociation)	MS2	8.08858	46.3	13.081	40681	FL0004077_rep2_phospho_F1.raw	F1.1	44.7	47.8571	56.5044	40.7518	45.8632	46.3837	53.7775	49.0709	56.3313	27.8174	4.29	0.000526	0.003132
[R].AITPSNEGVKPNTSLEGMTSSPMESTQQSK.[N]	S21(Phospho): 79.61	N-Term(TMT6plex), K10(TMT), K30(TMT), M23(Oxidation),	Sequest HT (A2)	Unambiguous	1	P17106	Centromere-binding protein 1 OS=Saccharomyces cerevisiae (strain ATCC 204508 / S288c) GN=CBF1 PE=1 SV=2	0	4	0.0038	0	1	980.736	3919.92	3919.93	-1.54	-0.00151	CID (Collision Induced Dissociation)	MS2	8.15318	15.5	7.369	42408	FL0004089_rep2_phospho_F4.raw	F1.4	12.2	6.35447	15.0159	17.3435	14.4425	12.7328	22.089	16.8716	18.6767	21.1895	2.6	0.000869	0.005035
[R].DQGLLSQESNDGNIDSALLSEGATLK.[G]	S20(Phospho): 99.72	N-Term(TMT6plex), K26(TMT),	Sequest HT (A2)	Unambiguous	1	P17106	Centromere-binding protein 1 OS=Saccharomyces cerevisiae (strain ATCC 204508 / S288c) GN=CBF1 PE=1 SV=2	0	3	0.1449	0	1	1071.87	3213.6	3213.59	1.16	0.00124	CID (Collision Induced Dissociation)	MS2	4.9232	7.9	31.058	61497	FL0004125_rep2_phospho_F12.raw	F1.12	11.2	9.13456	12.6801	5.74569	10.0326	4.77479	4.23201	5.62386	5.42226	11.1471	4.21	0.0001072	0.000149
[K].ITSSDSPPIVSSNK.[N]	S6(Phospho): 100	N-Term(TMT6plex), K14(TMT),	Sequest HT (A2)	Unambiguous	1	P17121	GTPase-activating protein SAC7 OS=Saccharomyces cerevisiae (strain ATCC 204508 / S288c) GN=SAC7 PE=1 SV=2	0	2	0.1628	0	1	985.517	1970.03	1970.02	0.9	0.00089	CID (Collision Induced Dissociation)	MS2	0	38.6	36.995	38671	FL0004097_rep2_phospho_F6.raw	F1.6	25.3	26.7087	31.2554	31.0693	41.5636	52.409	44.6941	51.1661	40.6669	48.5048	3.87	0.0001739	0.0003431
[K].QNNNNNNANSGTSPHAEFK.[N]	T12(Phospho): 46.67; S13(Phospho): 46.67	N-Term(TMT6plex), K19(TMT),	Sequest HT (A2)	Unambiguous	1	P17121	GTPase-activating protein SAC7 OS=Saccharomyces cerevisiae (strain ATCC 204508 / S288c) GN=SAC7 PE=1 SV=2	0	3		0.0246	3	866.068	2596.19	2596.19	-1.41	-0.00122	CID (Collision Induced Dissociation)	MS2	0	30.9	26.563	25466	FL0004113_rep2_phospho_F9.raw	F1.9	29.1	27.1058	34.0361	30.1117	25.7981	35.9246	27.7661	39.367	27.0109	37.7594	3.17	0.0009771	0.005986
[K].QNNNNNNANSGTSPHAEFK.[N]	T12(Phospho): 45.89; S13(Phospho): 45.89	N-Term(TMT6plex), K19(TMT),	Sequest HT (A2)	Selected	1	P17121	GTPase-activating protein SAC7 OS=Saccharomyces cerevisiae (strain ATCC 204508 / S288c) GN=SAC7 PE=1 SV=2	0	3		0.009	2	866.068	2596.19	2596.19	-1.83	-0.00158	CID (Collision Induced Dissociation)	MS2	0	57.5	1.775	25445	FL0004109_rep2_phospho_F8.raw	F1.8	42.9	34.9496	41.3772	52.2432	42.3353	64.2323	56.7709	69.802	71.0919	107.152	2.21	0.004231	0.03961
[K].QNNNNNNANSGTSPHAEFK.[N]	S13(Phospho): 92.78	N-Term(TMT6plex), K19(TMT),	Sequest HT (A2)	Unambiguous	1	P17121	GTPase-activating protein SAC7 OS=Saccharomyces cerevisiae (strain ATCC 204508 / S288c) GN=SAC7 PE=1 SV=2	0	3	0.0312	0	1	866.069	2596.19	2596.19	-0.21	-0.00018	CID (Collision Induced Dissociation)	MS2	0	135.3	17.99	25066	FL0004093_rep2_phospho_F5.raw	F1.5	89.1	81.2181	116.457	93.9527	104.405	136.65	136.869	174.781	199.117	239.009	4.16	7.185e-05	8.79e-05
[K].SMSSENITVPR.[S]	S3(Phospho): 95.15	N-Term(TMT6plex),	Sequest HT (A2)	Unambiguous	1	P17121	GTPase-activating protein SAC7 OS=Saccharomyces cerevisiae (strain ATCC 204508 / S288c) GN=SAC7 PE=1 SV=2	0	2	0.1934	0	1	765.364	1529.72	1529.72	-1.62	-0.00124	CID (Collision Induced Dissociation)	MS2	23.5896	128.7	8.613	37256	FL0004081_rep2_phospho_F2.raw	F1.2	151.5	150.124	165.175	158.432	123.368	126.759	110.961	102.001	101.918	110.667	2.12	0.0002328	0.000639
[K].SMSSENITVPR.[S]	S3(Phospho): 87.21	N-Term(TMT6plex),	Sequest HT (A2)	Unambiguous	1	P17121	GTPase-activating protein SAC7 OS=Saccharomyces cerevisiae (strain ATCC 204508 / S288c) GN=SAC7 PE=1 SV=2	0	2	0.1005	0	1	765.363	1529.72	1529.72	-2.42	-0.00185	CID (Collision Induced Dissociation)	MS2	20.3696	26.7	6.208	38227	FL0004077_rep2_phospho_F1.raw	F1.1	31.7	28.3966	36.0382	32.5589	26.7903	26.9434	23.6373	23.7084	19.7812	20.6873	2.09	0.001246	0.008434
[K].SMSSENITVPRSPTSLSR.[N]	S3(Phospho): 88.79; S12(Phospho): 97.19	N-Term(TMT6plex),	Sequest HT (A2)	Unambiguous	1	P17121	GTPase-activating protein SAC7 OS=Saccharomyces cerevisiae (strain ATCC 204508 / S288c) GN=SAC7 PE=1 SV=2	1	3	0.2421	0	1	780.027	2338.07	2338.07	-2.48	-0.00193	CID (Collision Induced Dissociation)	MS2	1.43117	20.6	6.866	41721	FL0004097_rep2_phospho_F6.raw	F1.6	13.7	12.9075	19.3539	19.6843	22.2701	18.076	24.3599	26.2447	23.6973	29.4242	2.52	0.001545	0.01104
[K].SSRQNYNDDGANDGDIEK.[E]	S2(Phospho): 91.79	N-Term(TMT6plex), K18(TMT),	Sequest HT (A2)	Unambiguous	1	P17121	GTPase-activating protein SAC7 OS=Saccharomyces cerevisiae (strain ATCC 204508 / S288c) GN=SAC7 PE=1 SV=2	1	3	0.0068	0	1	846.049	2536.13	2536.14	-0.54	-0.00046	CID (Collision Induced Dissociation)	MS2	19.3699	14.5	15.764	27045	FL0004093_rep2_phospho_F5.raw	F1.5	15.6	9.92887	13.5699	15.641	13.781	15.5749	12.2831	14.4456	14.6602	21.6916	4.38	0.0001072	0.0002125
[R].SNALPLTEDDGDER.[N]	T7(Phospho): 100	N-Term(TMT6plex),	Sequest HT (A2)	Unambiguous	1	P17121	GTPase-activating protein SAC7 OS=Saccharomyces cerevisiae (strain ATCC 204508 / S288c) GN=SAC7 PE=1 SV=2	0	2	0.4012	0	1	920.911	1840.81	1840.82	-0.8	-0.00073	CID (Collision Induced Dissociation)	MS2	0	79.9	4.116	35299	FL0004081_rep2_phospho_F2.raw	F1.2	124.7	136.224	112.23	83.5253	93.0495	57.0701	62.6544	33.9637	44.6834	53.7268	3.29	0.0001278	0.0002886
[R].SNALPLTEDDGDER.[N]	T7(Phospho): 100	N-Term(TMT6plex),	Sequest HT (A2)	Unambiguous	1	P17121	GTPase-activating protein SAC7 OS=Saccharomyces cerevisiae (strain ATCC 204508 / S288c) GN=SAC7 PE=1 SV=2	0	2	0.445	0	1	920.911	1840.81	1840.82	-0.8	-0.00073	CID (Collision Induced Dissociation)	MS2	13.1489	40.8	17.345	35994	FL0004077_rep2_phospho_F1.raw	F1.1	51	56.5945	70.5192	47.0295	35.2794	33.8783	32.8239	27.6782	25.0026	31.5331	3.73	7.185e-05	0.0001203
[R].SNALPLTEDDGDER.[N]	T7(Phospho): 100	N-Term(TMT6plex),	Sequest HT (A2)	Unambiguous	1	P17121	GTPase-activating protein SAC7 OS=Saccharomyces cerevisiae (strain ATCC 204508 / S288c) GN=SAC7 PE=1 SV=2	0	3	0.5196	0	1	614.276	1840.81	1840.82	-1.17	-0.00072	CID (Collision Induced Dissociation)	MS2	4.0335	37	27.224	35303	FL0004081_rep2_phospho_F2.raw	F1.2	54.6	54.4102	53.5012	38.943	41.0123	24.1013	30.3466	20.29	21.4882	33.0395	3.58	0.0001072	0.0001592
[R].SNALPLTEDDGDERNSR.[S]	S16(Phospho): 100	N-Term(TMT6plex),	Sequest HT (A2)	Unambiguous	1	P17121	GTPase-activating protein SAC7 OS=Saccharomyces cerevisiae (strain ATCC 204508 / S288c) GN=SAC7 PE=1 SV=2	1	2	0.5304	0	1	1099.5	2197.99	2197.99	-0.41	-0.00045	CID (Collision Induced Dissociation)	MS2	0	12.3	32.546	32918	FL0004113_rep2_phospho_F9.raw	F1.9	12.6	12.3118	14.4598	10.9594	13.781	10.8001	16.1023	14.0045	8.93669	10.9462	2.96	0.0002036	0.0004846
[K].NIPSFLSTDNIGTR.[E]	S4(Phospho): 100	N-Term(TMT6plex),	Sequest HT (A2)	Unambiguous	1	P17255	V-type proton ATPase catalytic subunit A OS=Saccharomyces cerevisiae (strain ATCC 204508 / S288c) GN=VMA1 PE=1 SV=3	0	3	0.2595	0	1	615.308	1843.91	1843.92	-3.28	-0.00202	CID (Collision Induced Dissociation)	MS2	9.54537	18	28.786	60964	FL0004105_rep2_phospho_F7.raw	F1.7	16.6	17.6734	21.356	17.6627	23.0419	18.9855	18.9924	20.0695	16.568	12.2517	2.89	0.0003522	0.001604
[R].ADIQSSTFTNDDDDDNNTSNNNK.[H]	T9(Phospho): 99.98	N-Term(TMT6plex), K23(TMT),	Sequest HT (A2)	Unambiguous	1	P17442	Phosphate system positive regulatory protein PHO81 OS=Saccharomyces cerevisiae (strain ATCC 204508 / S288c) GN=PHO81 PE=1 SV=2	0	4	0.1775	0	1	771.582	3083.31	3083.31	-1.45	-0.00112	CID (Collision Induced Dissociation)	MS2	11.2989	17	12.808	34226	FL0004121_rep2_phospho_F11.raw	F1.11	14.6	20.9499	25.4714	16.5987	15.8757	14.4381	17.1345	17.5332	16.3672	12.553	4.45	7.185e-05	0.0001027
[R].ADIQSSTFTNDDDDDNNTSNNNK.[H]	T9(Phospho): 99.49	N-Term(TMT6plex), K23(TMT),	Sequest HT (A2)	Unambiguous	1	P17442	Phosphate system positive regulatory protein PHO81 OS=Saccharomyces cerevisiae (strain ATCC 204508 / S288c) GN=PHO81 PE=1 SV=2	0	3		0.0336	2	1028.44	3083.31	3083.31	-0.95	-0.00098	CID (Collision Induced Dissociation)	MS2	0	76.5	15.871	34752	FL0004117_rep2_phospho_F10.raw	F1.10	98.7	75.658	97.4366	83.0997	90.8445	70.826	69.054	70.5739	56.1304	62.4637	5.75	0	7.985e-05
[R].ADIQSSTFTNDDDDDNNTSNNNK.[H]	T9(Phospho): 99.26	N-Term(TMT6plex), K23(TMT),	Sequest HT (A2)	Unambiguous	1	P17442	Phosphate system positive regulatory protein PHO81 OS=Saccharomyces cerevisiae (strain ATCC 204508 / S288c) GN=PHO81 PE=1 SV=2	0	4	0.1467	0	1	771.582	3083.31	3083.31	-1.77	-0.00136	CID (Collision Induced Dissociation)	MS2	5.11924	13.8	3.919	34895	FL0004117_rep2_phospho_F10.raw	F1.10	16.4	15.8862	18.0191	15.9603	15.4347	9.32221	13.2121	14.0045	10.9449	10.4441	4.09	0.0001072	0.0001892
[R].ADIQSSTFTNDDDDDNNTSNNNK.[H]	T9(Phospho): 100	N-Term(TMT6plex), K23(TMT),	Sequest HT (A2)	Unambiguous	1	P17442	Phosphate system positive regulatory protein PHO81 OS=Saccharomyces cerevisiae (strain ATCC 204508 / S288c) GN=PHO81 PE=1 SV=2	0	3	0.0181	0	1	1028.44	3083.3	3083.31	-2.5	-0.00257	CID (Collision Induced Dissociation)	MS2	0	64.4	19.536	34156	FL0004121_rep2_phospho_F11.raw	F1.11	73.5	60.3675	88.7608	80.1205	66.0387	63.5502	65.6477	47.3066	53.3189	53.4256	6.07	0	2.592e-05
[R].ADIQSSTFTNDDDDDNNTSNNNK.[H]	T7(Phospho): 97.99	N-Term(TMT6plex), K23(TMT),	Sequest HT (A2)	Unambiguous	1	P17442	Phosphate system positive regulatory protein PHO81 OS=Saccharomyces cerevisiae (strain ATCC 204508 / S288c) GN=PHO81 PE=1 SV=2	0	3		0.0087	2	1028.44	3083.31	3083.31	0.35	0.00036	CID (Collision Induced Dissociation)	MS2	0	6.3	31.978	34343	FL0004109_rep2_phospho_F8.raw	F1.8	5.6	6.05661	5.56145	4.68167	6.28415	7.38955	5.7803	8.27038	6.42638	8.23477	4.57	7.185e-05	8.899e-05
[R].ADIQSSTFTNDDDDDNNTSNNNK.[H]	T7(Phospho): 82.18	N-Term(TMT6plex), K23(TMT),	Sequest HT (A2)	Unambiguous	1	P17442	Phosphate system positive regulatory protein PHO81 OS=Saccharomyces cerevisiae (strain ATCC 204508 / S288c) GN=PHO81 PE=1 SV=2	0	3		0.0452	2	1028.44	3083.3	3083.31	-2.74	-0.00281	CID (Collision Induced Dissociation)	MS2	20.768	25.1	12.867	36789	FL0004113_rep2_phospho_F9.raw	F1.9	31.6	24.9215	33.3687	26.1748	23.9239	22.055	23.2244	20.8414	19.6808	28.3196	4.44	0.0001072	0.000143
[R].ADIQSSTFTNDDDDDNNTSNNNK.[H]	S5(Phospho): 45.67; T7(Phospho): 45.67	N-Term(TMT6plex), K23(TMT),	Sequest HT (A2)	Unambiguous	1	P17442	Phosphate system positive regulatory protein PHO81 OS=Saccharomyces cerevisiae (strain ATCC 204508 / S288c) GN=PHO81 PE=1 SV=2	0	3		0.016	3	1028.44	3083.3	3083.31	-2.5	-0.00257	CID (Collision Induced Dissociation)	MS2	0	13.8	25.99	36361	FL0004117_rep2_phospho_F10.raw	F1.10	14.4	16.5812	16.7956	12.3426	15.8757	15.2338	16.7216	9.04229	9.13751	13.3564	4.92	7.185e-05	0.000113
[R].ADIQSSTFTNDDDDDNNTSNNNK.[H]	S5(Phospho): 33.33; S6(Phospho): 33.33; T7(Phospho): 33.33	N-Term(TMT6plex), K23(TMT),	Sequest HT (A2)	Unambiguous	1	P17442	Phosphate system positive regulatory protein PHO81 OS=Saccharomyces cerevisiae (strain ATCC 204508 / S288c) GN=PHO81 PE=1 SV=2	0	4		0.0167	2	771.581	3083.3	3083.31	-2.72	-0.0021	CID (Collision Induced Dissociation)	MS2	13.4877	20.5	24.318	36852	FL0004113_rep2_phospho_F9.raw	F1.9	22.6	22.1414	17.463	21.2803	24.8058	19.895	14.0379	20.1797	20.4841	24.403	3.54	0.0001813	0.0004571
[R].LNTIDLTPNDDK.[F]	T7(Phospho): 100	N-Term(TMT6plex), K12(TMT),	Sequest HT (A2)	Unambiguous	1	P17442	Phosphate system positive regulatory protein PHO81 OS=Saccharomyces cerevisiae (strain ATCC 204508 / S288c) GN=PHO81 PE=1 SV=2	0	3	0.2896	0	1	632.994	1896.97	1896.97	-2.27	-0.00144	CID (Collision Induced Dissociation)	MS2	8.6874	24.5	21.177	50771	FL0004077_rep2_phospho_F1.raw	F1.1	30.9	27.4037	33.2575	27.3452	28.7748	16.3707	17.0313	21.9441	21.2874	23.1979	3.28	0.0003408	0.001278
[R].RADIQSSTFTNDDDDDNNTSNNNK.[H]	S6(Phospho): 82.66	N-Term(TMT6plex), K24(TMT),	Sequest HT (A2)	Unambiguous	1	P17442	Phosphate system positive regulatory protein PHO81 OS=Saccharomyces cerevisiae (strain ATCC 204508 / S288c) GN=PHO81 PE=1 SV=2	1	3	0.0116	0	1	1080.47	3239.41	3239.41	-0.69	-0.00075	CID (Collision Induced Dissociation)	MS2	0	9	27.866	28636	FL0004117_rep2_phospho_F10.raw	F1.10	7.9	10.2267	8.34218	11.7042	11.0248	9.66326	8.25758	7.38821	9.23792	7.33095	6.02	7.185e-05	0.0001178
[R].RADIQSSTFTNDDDDDNNTSNNNK.[H]	S6(Phospho): 80.18	N-Term(TMT6plex), K24(TMT),	Sequest HT (A2)	Unambiguous	1	P17442	Phosphate system positive regulatory protein PHO81 OS=Saccharomyces cerevisiae (strain ATCC 204508 / S288c) GN=PHO81 PE=1 SV=2	1	3		0.0399	3	1080.48	3239.41	3239.41	-0.13	-0.00014	CID (Collision Induced Dissociation)	MS2	4.0854	13.2	30.761	30433	FL0004121_rep2_phospho_F11.raw	F1.11	18.4	14.794	10.7892	10.321	18.0807	13.3012	10.8381	10.2553	13.6561	13.0551	4.81	7.185e-05	0.000118
[K].FANAVLSGFK.[G]	S7(Phospho): 100	N-Term(TMT6plex), K10(TMT),	Sequest HT (A2)	Unambiguous	1	P17505	Malate dehydrogenase, mitochondrial OS=Saccharomyces cerevisiae (strain ATCC 204508 / S288c) GN=MDH1 PE=1 SV=2	0	3	0.4811	0	1	531.291	1591.86	1591.86	-3.6	-0.00191	CID (Collision Induced Dissociation)	MS2	14.3809	13.1	90.436	65335	FL0004105_rep2_phospho_F7.raw	F1.7	13.3	7.64523	16.017	12.449	15.4347	12.1643	12.9025	13.1223	16.2668	13.256	2.64	0.002672	0.02199
[K].ELDEIAASLENL.[-]	S8(Phospho): 100	N-Term(TMT6plex),	Sequest HT (A2)	Unambiguous	1	P17536	Tropomyosin-1 OS=Saccharomyces cerevisiae (strain ATCC 204508 / S288c) GN=TPM1 PE=1 SV=1	0	2	0.7372	0	1	813.397	1625.79	1625.79	-0.37	-0.0003	CID (Collision Induced Dissociation)	MS2	10.8472	111.1	19.49	66344	FL0004117_rep2_phospho_F10.raw	F1.10	79.4	60.4668	128.247	105.338	127.888	150.406	101.568	133.87	137.665	110.667	3.92	7.185e-05	9.663e-05
[K].ELDEIAASLENL.[-]	S8(Phospho): 100	N-Term(TMT6plex),	Sequest HT (A2)	Unambiguous	1	P17536	Tropomyosin-1 OS=Saccharomyces cerevisiae (strain ATCC 204508 / S288c) GN=TPM1 PE=1 SV=1	0	2	0.6162	0	1	813.394	1625.78	1625.79	-3.52	-0.00286	CID (Collision Induced Dissociation)	MS2	22.8397	24.1	31.578	68165	FL0004109_rep2_phospho_F8.raw	F1.8	18.4	10.2267	32.034	23.1956	26.5698	30.354	27.25	27.6782	27.3121	22.7962	2.84	0.0002648	0.0007767
[K].LEAGLSDSK.[Q]	S6(Phospho): 93.27	N-Term(TMT6plex), K9(TMT),	Sequest HT (A2)	Unambiguous	1	P17536	Tropomyosin-1 OS=Saccharomyces cerevisiae (strain ATCC 204508 / S288c) GN=TPM1 PE=1 SV=1	0	2	0.4142	0	1	729.385	1457.76	1457.77	-1.42	-0.00103	CID (Collision Induced Dissociation)	MS2	3.34664	52.4	4.095	39544	FL0004117_rep2_phospho_F10.raw	F1.10	46	22.3399	58.1728	34.5805	48.2887	84.6957	32.6174	73.3307	86.6557	48.5048	2.39	0.0003927	0.00234
[K].LEAGLSDSK.[Q]	S6(Phospho): 100	N-Term(TMT6plex), K9(TMT),	Sequest HT (A2)	Unambiguous	1	P17536	Tropomyosin-1 OS=Saccharomyces cerevisiae (strain ATCC 204508 / S288c) GN=TPM1 PE=1 SV=1	0	3	0.4146	0	1	486.592	1457.76	1457.77	-1.8	-0.00088	CID (Collision Induced Dissociation)	MS2	0	159.9	32.25	39600	FL0004117_rep2_phospho_F10.raw	F1.10	148	87.7712	178.856	121.404	151.481	247.834	89.4915	226.388	235.868	146.82	2.05	0.0012	0.007835
[K].LEAGLSDSK.[Q]	S6(Phospho): 100	N-Term(TMT6plex), K9(TMT),	Sequest HT (A2)	Unambiguous	1	P17536	Tropomyosin-1 OS=Saccharomyces cerevisiae (strain ATCC 204508 / S288c) GN=TPM1 PE=1 SV=1	0	3	0.3583	0	1	486.592	1457.76	1457.77	-1.93	-0.00094	CID (Collision Induced Dissociation)	MS2	0	136.5	32.026	38630	FL0004121_rep2_phospho_F11.raw	F1.11	126.2	80.2252	167.177	107.785	133.621	202.701	88.5625	166.731	215.685	104.14	1.87	0.009472	0.1078
[K].QLSEDSHHLQSNNDNFSK.[K]	S3(Phospho): 99.91; S6(Phospho): 99.91	N-Term(TMT6plex), K18(TMT),	Sequest HT (A2)	Unambiguous	1	P17536	Tropomyosin-1 OS=Saccharomyces cerevisiae (strain ATCC 204508 / S288c) GN=TPM1 PE=1 SV=1	0	3	0.6107	0	1	906.735	2718.19	2718.2	-1.74	-0.00157	CID (Collision Induced Dissociation)	MS2	24.2468	58	22.373	32095	FL0004085_rep2_phospho_F3.raw	F1.3	51.3	44.6799	78.194	56.2865	50.4937	80.1482	46.036	67.1555	71.5939	44.9899	3.75	0.0007151	0.003842
[K].DGMDFADAMAQSTK.[N]	S12(Phospho): 99.7	N-Term(TMT6plex), K14(TMT),	Sequest HT (A2)	Unambiguous	1	P17555	Adenylyl cyclase-associated protein OS=Saccharomyces cerevisiae (strain ATCC 204508 / S288c) GN=SRV2 PE=1 SV=1	0	3	0.1297	0	1	675.973	2025.9	2025.91	-1.24	-0.00084	CID (Collision Induced Dissociation)	MS2	26.3558	38.5	15.691	53451	FL0004077_rep2_phospho_F1.raw	F1.1	41.8	44.0842	41.7109	44.0503	44.43	38.312	37.7784	37.8232	29.3204	30.5289	2.93	0.0001072	0.0002399
[K].DGMDFADAMAQSTK.[N]	S12(Phospho): 93.55	N-Term(TMT6plex), K14(TMT), M3(Oxidation), M9(Oxidation),	Sequest HT (A2)	Unambiguous	1	P17555	Adenylyl cyclase-associated protein OS=Saccharomyces cerevisiae (strain ATCC 204508 / S288c) GN=SRV2 PE=1 SV=1	0	3	0.1239	0	1	686.636	2057.89	2057.9	-0.97	-0.00066	CID (Collision Induced Dissociation)	MS2	0	18.5	5.119	33132	FL0004077_rep2_phospho_F1.raw	F1.1	20.7	17.872	20.4661	20.4291	22.7111	18.5307	17.4441	16.3202	13.9573	18.9801	2.18	0.0003408	0.001308
[K].DGMDFADAMAQSTK.[N]	S12(Phospho): 90.88	N-Term(TMT6plex), K14(TMT), M9(Oxidation),	Sequest HT (A2)	Unambiguous	1	P17555	Adenylyl cyclase-associated protein OS=Saccharomyces cerevisiae (strain ATCC 204508 / S288c) GN=SRV2 PE=1 SV=1	0	3	0.0638	0	1	681.304	2041.9	2041.9	-1.55	-0.00106	CID (Collision Induced Dissociation)	MS2	19.9748	22.4	6.342	43154	FL0004077_rep2_phospho_F1.raw	F1.1	23.1	25.4179	29.5869	26.7068	17.8602	22.8508	26.321	21.503	13.0536	20.8882	2.98	0.0002476	0.0007187
[K].NNKPSDSGADANTTNEPSAENAPEVEQDPK.[C]	S5(Phospho): 88.92	N-Term(TMT6plex), K3(TMT), K30(TMT),	Sequest HT (A2)	Unambiguous	1	P17555	Adenylyl cyclase-associated protein OS=Saccharomyces cerevisiae (strain ATCC 204508 / S288c) GN=SRV2 PE=1 SV=1	0	4		0.0284	2	974.213	3893.83	3893.83	0.79	0.00076	CID (Collision Induced Dissociation)	MS2	0	35.6	32.09	31822	FL0004081_rep2_phospho_F2.raw	F1.2	38.6	41.8998	34.9259	38.0918	31.2002	31.3772	38.1913	40.58	33.8389	30.8302	2.74	0.0002809	0.0008307
[K].NTGATSSPSPASATAAPAPPPPPPAPPASVFEISNDTPATSSDANK.[G]	S6(Phospho): 65.57	N-Term(TMT6plex), K46(TMT),	Sequest HT (A2)	Unambiguous	1	P17555	Adenylyl cyclase-associated protein OS=Saccharomyces cerevisiae (strain ATCC 204508 / S288c) GN=SRV2 PE=1 SV=1	0	5		0.0233	4	976.679	4879.36	4879.37	-1.52	-0.00148	CID (Collision Induced Dissociation)	MS2	0	30	31.378	53590	FL0004093_rep2_phospho_F5.raw	F1.5	35.2	22.3399	38.1516	23.9404	35.2794	26.6024	41.9072	27.6782	30.8266	22.1937	5.03	7.185e-05	0.0001181
[K].NTGATSSPSPASATAAPAPPPPPPAPPASVFEISNDTPATSSDANK.[G]	S6(Phospho): 50.24	N-Term(TMT6plex), K46(TMT),	Sequest HT (A2)	Unambiguous	1	P17555	Adenylyl cyclase-associated protein OS=Saccharomyces cerevisiae (strain ATCC 204508 / S288c) GN=SRV2 PE=1 SV=1	0	4		0.0456	4	1220.6	4879.36	4879.37	-1.76	-0.00215	CID (Collision Induced Dissociation)	MS2	13.8158	6.9	24.648	53944	FL0004089_rep2_phospho_F4.raw	F1.4	6.9	5.75874	7.56357	5.32008	6.28415	8.18535	9.59943	6.28549	7.4305	6.72841	3.77	0.0001072	0.0002022
[R].SLLNFQAHK.[K]	S1(Phospho): 100	N-Term(TMT6plex), K9(TMT),	Sequest HT (A2)	Unambiguous	1	P17558	37S ribosomal protein PET123, mitochondrial OS=Saccharomyces cerevisiae (strain ATCC 204508 / S288c) GN=PET123 PE=1 SV=1	0	3	0.56	0	1	532.629	1595.87	1595.87	0.21	0.00011	CID (Collision Induced Dissociation)	MS2	0	29.3	25.058	45227	FL0004085_rep2_phospho_F3.raw	F1.3	34.9	24.6236	31.9227	37.6662	39.7996	22.2823	29.4176	23.2673	26.2076	26.2107	2.75	0.003343	0.0292
[K].SSEVSSQDPDSGVAGEFAPQNTTAQLENPK.[T]	S6(Phospho): 91.4	N-Term(TMT6plex), K30(TMT),	Sequest HT (A2)	Unambiguous	1	P17629	THO complex subunit HPR1 OS=Saccharomyces cerevisiae (strain ATCC 204508 / S288c) GN=HPR1 PE=1 SV=2	0	4	0.0376	0	1	907.931	3628.7	3628.71	-1.12	-0.00101	CID (Collision Induced Dissociation)	MS2	7.29474	13.3	31.69	49372	FL0004093_rep2_phospho_F5.raw	F1.5	12.3	12.2125	14.0149	13.7258	13.1195	10.118	9.393	11.2477	15.8651	22.6958	3.72	0	8.13e-05
[R].INSASQTEGDELK.[S]	S3(Phospho): 97.93	N-Term(TMT6plex), K13(TMT),	Sequest HT (A2)	Unambiguous	1	P17629	THO complex subunit HPR1 OS=Saccharomyces cerevisiae (strain ATCC 204508 / S288c) GN=HPR1 PE=1 SV=2	0	2		0.041	2	965.482	1929.96	1929.96	-0.5	-0.00049	CID (Collision Induced Dissociation)	MS2	21.3207	37.5	3.911	36244	FL0004085_rep2_phospho_F3.raw	F1.3	32.1	29.8859	40.0425	39.9006	33.7359	34.1056	33.0303	37.0513	39.5624	59.7523	1.87	0.001826	0.01347
[R].SASISALQESDNEWNR.[S]	S5(Phospho): 98.84	N-Term(TMT6plex),	Sequest HT (A2)	Unambiguous	1	P17629	THO complex subunit HPR1 OS=Saccharomyces cerevisiae (strain ATCC 204508 / S288c) GN=HPR1 PE=1 SV=2	0	3	0.0112	0	1	705.988	2115.95	2115.95	-2.62	-0.00185	CID (Collision Induced Dissociation)	MS2	23.8303	10.1	10.96	47000	FL0004081_rep2_phospho_F2.raw	F1.2	8.7	16.0848	11.1229	11.2786	14.3323	8.07167	10.1155	8.71147	8.43463	5.52332	4.47	0.0001072	0.0001725
[R].SASISALQESDNEWNR.[S]	S10(Phospho): 99.88	N-Term(TMT6plex),	Sequest HT (A2)	Unambiguous	1	P17629	THO complex subunit HPR1 OS=Saccharomyces cerevisiae (strain ATCC 204508 / S288c) GN=HPR1 PE=1 SV=2	0	2	0.3815	0	1	1058.48	2115.95	2115.95	-2.04	-0.00216	CID (Collision Induced Dissociation)	MS2	14.1738	29.2	34.596	44848	FL0004089_rep2_phospho_F4.raw	F1.4	27.7	30.283	39.2638	30.5373	30.8695	28.535	27.25	27.5679	18.7771	35.1484	3.46	0	8.121e-05
[R].SASISALQESDNEWNR.[S]	S10(Phospho): 98.95	N-Term(TMT6plex),	Sequest HT (A2)	Unambiguous	1	P17629	THO complex subunit HPR1 OS=Saccharomyces cerevisiae (strain ATCC 204508 / S288c) GN=HPR1 PE=1 SV=2	0	2	0.2758	0	1	1058.48	2115.95	2115.95	-1.81	-0.00191	CID (Collision Induced Dissociation)	MS2	0	18.6	79.7	44599	FL0004093_rep2_phospho_F5.raw	F1.5	19.6	17.4748	19.5763	19.1523	20.1754	22.396	23.6373	16.5408	12.2503	17.775	3.59	0.0001072	0.0002354
[R].SASISALQESDNEWNR.[S]	S10(Phospho): 100	N-Term(TMT6plex),	Sequest HT (A2)	Unambiguous	1	P17629	THO complex subunit HPR1 OS=Saccharomyces cerevisiae (strain ATCC 204508 / S288c) GN=HPR1 PE=1 SV=2	0	3	0.474	0	1	705.988	2115.95	2115.95	-1.84	-0.0013	CID (Collision Induced Dissociation)	MS2	7.11146	7.2	29.85	44559	FL0004093_rep2_phospho_F5.raw	F1.5	7.1	7.24807	7.11866	8.83134	6.61489	6.82113	5.7803	7.8293	6.92844	8.53604	4.43	7.185e-05	0.0001005
[K].ATLSTLFQELNVPK.[S]	T5(Phospho): 94.2	N-Term(TMT6plex), K14(TMT),	Sequest HT (A2)	Unambiguous	1	P17695	Glutaredoxin-2, mitochondrial OS=Saccharomyces cerevisiae (strain ATCC 204508 / S288c) GN=GRX2 PE=1 SV=3	0	3		0.043	3	700.389	2099.15	2099.16	-1.08	-0.00076	CID (Collision Induced Dissociation)	MS2	0	27.7	40.628	69778	FL0004105_rep2_phospho_F7.raw	F1.7	29.1	30.7795	40.1537	30.4309	32.854	19.0992	34.5786	21.1722	15.4635	26.1102	2.89	0.0001072	0.0002424
[K].HIGGNSDLETLK.[K]	S6(Phospho): 100	N-Term(TMT6plex), K12(TMT),	Sequest HT (A2)	Unambiguous	1	P17695	Glutaredoxin-2, mitochondrial OS=Saccharomyces cerevisiae (strain ATCC 204508 / S288c) GN=GRX2 PE=1 SV=3	0	3	0.3883	0	1	607.989	1821.95	1821.95	0.41	0.00025	CID (Collision Induced Dissociation)	MS2	16.7083	11.4	4.275	40080	FL0004089_rep2_phospho_F4.raw	F1.4	12.5	10.8225	9.12078	13.8322	14.7733	10.2317	12.2831	8.93201	11.5474	10.9462	2.73	0.0003408	0.001276
[K].GLPMIPAFVTGSPNGTER.[G]	S12(Phospho): 84.12	N-Term(TMT6plex), M4(Oxidation),	Sequest HT (A2)	Unambiguous	1	P17709	Glucokinase-1 OS=Saccharomyces cerevisiae (strain ATCC 204508 / S288c) GN=GLK1 PE=1 SV=1	0	3	0.0056	0	1	723.691	2169.06	2169.06	-1.92	-0.00139	CID (Collision Induced Dissociation)	MS2	23.4416	8.5	31.482	59315	FL0004121_rep2_phospho_F11.raw	F1.11	5.5	5.2623	9.12078	7.12891	11.0248	10.8001	11.5606	6.83685	10.4429	9.03816	3.54	0.0001072	0.0001849
[K].ELAEDVDDASTGDGAAK.[G]	S10(Phospho): 92.87	N-Term(TMT6plex), K17(TMT),	Sequest HT (A2)	Unambiguous	1	P17890	DNA-directed RNA polymerase III subunit RPC7 OS=Saccharomyces cerevisiae (strain ATCC 204508 / S288c) GN=RPC31 PE=1 SV=1	0	2	0.0802	0	1	1101.51	2202.02	2202.02	-1.22	-0.00134	CID (Collision Induced Dissociation)	MS2	22.419	30.2	22.081	37151	FL0004089_rep2_phospho_F4.raw	F1.4	35	28.4958	38.0403	30.8565	34.7282	31.6046	36.1269	25.3625	26.4084	20.2856	4.86	7.185e-05	9.235e-05
[K].ELAEDVDDASTGDGAAK.[G]	S10(Phospho): 91.95	N-Term(TMT6plex), K17(TMT),	Sequest HT (A2)	Unambiguous	1	P17890	DNA-directed RNA polymerase III subunit RPC7 OS=Saccharomyces cerevisiae (strain ATCC 204508 / S288c) GN=RPC31 PE=1 SV=1	0	2	0.0629	0	1	1101.51	2202.02	2202.02	-0.33	-0.00036	CID (Collision Induced Dissociation)	MS2	15.7789	4.9	32.303	36795	FL0004085_rep2_phospho_F3.raw	F1.3	4.9	6.05661	7.34112	4.78808	5.51241	8.98115	4.54167	4.74169	3.21319	0	3.02	0.0001739	0.0003174
[K].ELAEDVDDASTGDGAAK.[G]	S10(Phospho): 91.59	N-Term(TMT6plex), K17(TMT),	Sequest HT (A2)	Unambiguous	1	P17890	DNA-directed RNA polymerase III subunit RPC7 OS=Saccharomyces cerevisiae (strain ATCC 204508 / S288c) GN=RPC31 PE=1 SV=1	0	3		0.017	2	734.678	2202.02	2202.02	-1.31	-0.00096	CID (Collision Induced Dissociation)	MS2	9.04977	11.7	6.943	36815	FL0004085_rep2_phospho_F3.raw	F1.3	11.6	13.7018	12.124	12.3426	13.0093	15.6886	11.6638	12.1299	7.63133	9.03816	1.73	0.0002809	0.0008396
[K].ELAEDVDDASTGDGAAKGSK.[T]	S19(Phospho): 99.23	N-Term(TMT6plex), K17(TMT), K20(TMT),	Sequest HT (A2)	Unambiguous	1	P17890	DNA-directed RNA polymerase III subunit RPC7 OS=Saccharomyces cerevisiae (strain ATCC 204508 / S288c) GN=RPC31 PE=1 SV=1	1	3	0.2989	0	1	901.783	2703.33	2703.33	0.73	0.00065	CID (Collision Induced Dissociation)	MS2	0	50.8	15.498	38383	FL0004093_rep2_phospho_F5.raw	F1.5	54	42.0984	59.8412	55.9673	52.6986	45.8152	52.2292	53.8126	56.7329	41.9772	2.61	0.002045	0.01559
[K].TEQDDILETEASPAK.[D]	S12(Phospho): 100	N-Term(TMT6plex), K15(TMT),	Sequest HT (A2)	Unambiguous	1	P17891	Clathrin light chain OS=Saccharomyces cerevisiae (strain ATCC 204508 / S288c) GN=CLC1 PE=1 SV=1	0	4	0.0525	0	1	547.021	2185.06	2185.07	-1.78	-0.00097	CID (Collision Induced Dissociation)	MS2	4.52946	96.3	4.774	43449	FL0004105_rep2_phospho_F7.raw	F1.7	99	63.3462	125.355	76.822	118.517	62.6407	57.3902	113.69	168.19	91.6871	3.81	7.185e-05	0.0001168
[K].TEQDDILETEASPAK.[D]	S12(Phospho): 100	N-Term(TMT6plex), K15(TMT),	Sequest HT (A2)	Unambiguous	1	P17891	Clathrin light chain OS=Saccharomyces cerevisiae (strain ATCC 204508 / S288c) GN=CLC1 PE=1 SV=1	0	3	0.2415	0	1	729.026	2185.06	2185.07	-1.97	-0.00143	CID (Collision Induced Dissociation)	MS2	2.8498	15.2	0.333	43448	FL0004105_rep2_phospho_F7.raw	F1.7	15.8	10.2267	22.0233	12.5554	18.9627	11.4822	6.19318	12.3504	23.5969	20.8882	3.52	0.0001739	0.0003367
[R].EAEILGDEFKTEQDDILETEASPAK.[D]	S22(Phospho): 99.95	N-Term(TMT6plex), K10(TMT), K25(TMT),	Sequest HT (A2)	Unambiguous	1	P17891	Clathrin light chain OS=Saccharomyces cerevisiae (strain ATCC 204508 / S288c) GN=CLC1 PE=1 SV=1	1	3	0.1658	0	1	1182.6	3545.77	3545.78	-0.41	-0.00049	CID (Collision Induced Dissociation)	MS2	10.6858	11.5	18.492	65516	FL0004109_rep2_phospho_F8.raw	F1.8	10.1	8.7374	13.7924	12.3426	14.3323	9.43589	10.6316	11.9094	11.1458	14.3606	3.86	0.0006247	0.003594
[R].EAEILGDEFKTEQDDILETEASPAK.[D]	S22(Phospho): 100	N-Term(TMT6plex), K10(TMT), K25(TMT),	Sequest HT (A2)	Unambiguous	1	P17891	Clathrin light chain OS=Saccharomyces cerevisiae (strain ATCC 204508 / S288c) GN=CLC1 PE=1 SV=1	1	4	0.262	0	1	887.198	3545.77	3545.78	-1.5	-0.00133	CID (Collision Induced Dissociation)	MS2	17.4045	24	14.395	65625	FL0004109_rep2_phospho_F8.raw	F1.8	19.5	18.3684	27.2511	24.2596	30.0978	20.236	21.5729	26.2447	26.4084	30.1272	2.29	0.0003927	0.002436
[K].SDGVAGLYR.[G]	S1(Phospho): 100	N-Term(TMT6plex),	Sequest HT (A2)	Unambiguous	1	P18239	ADP,ATP carrier protein 2 OS=Saccharomyces cerevisiae (strain ATCC 204508 / S288c) GN=PET9 PE=1 SV=2	0	2	0.6794	0	1	623.804	1246.6	1246.6	-1.44	-0.0009	CID (Collision Induced Dissociation)	MS2	0	24.8	9.994	37379	FL0004081_rep2_phospho_F2.raw	F1.2	31.2	22.5385	29.5869	25.7492	29.6568	21.2592	21.8826	25.3625	23.5969	20.2856	2.62	0.0003055	0.0008677
[K].LLTPITASNEK.[K]	T3(Phospho): 99.97	N-Term(TMT6plex), K11(TMT),	Sequest HT (A2)	Unambiguous	1	P18412	Ty transcription activator TEC1 OS=Saccharomyces cerevisiae (strain ATCC 204508 / S288c) GN=TEC1 PE=1 SV=1	0	3	0.1813	0	1	575.656	1724.95	1724.96	-3.03	-0.00174	CID (Collision Induced Dissociation)	MS2	16.01	13.2	29.642	48515	FL0004097_rep2_phospho_F6.raw	F1.6	15.9	20.0563	11.9015	9.68255	16.427	10.8001	12.1799	14.4456	9.0371	12.3521	1.93	0.001581	0.01121
[K].RPLEQLSPTELHQGDRPNK.[A]	S7(Phospho): 98.01	N-Term(TMT6plex), K19(TMT),	Sequest HT (A2)	Unambiguous	1	P18412	Ty transcription activator TEC1 OS=Saccharomyces cerevisiae (strain ATCC 204508 / S288c) GN=TEC1 PE=1 SV=1	0	4		0.0414	2	689.116	2753.44	2753.45	-2.71	-0.00187	CID (Collision Induced Dissociation)	MS2	19.5884	52.4	28.122	33390	FL0004089_rep2_phospho_F4.raw	F1.4	34.6	62.1547	74.1898	84.1637	52.0371	58.0933	33.6496	53.9229	39.8637	40.3704	1.39	0.002653	0.02156
[K].EEFAAAPNDTSSGTNAMLPSPESLK.[T]	S23(Phospho): 86.92	N-Term(TMT6plex), K25(TMT), M17(Oxidation),	Sequest HT (A2)	Unambiguous	1	P18480	SWI/SNF chromatin-remodeling complex subunit SNF5 OS=Saccharomyces cerevisiae (strain ATCC 204508 / S288c) GN=SNF5 PE=1 SV=3	0	3	0.1114	0	1	1040.16	3118.47	3118.47	1.77	0.00184	CID (Collision Induced Dissociation)	MS2	23.9411	16	31.906	49836	FL0004085_rep2_phospho_F3.raw	F1.3	15.9	11.6168	17.5742	19.7907	19.4037	12.278	20.6439	16.651	13.5556	14.3606	3.59	0.0001739	0.0003188
[K].EEFAAAPNDTSSGTNAMLPSPESLK.[T]	S20(Phospho): 99.92	N-Term(TMT6plex), K25(TMT), M17(Oxidation),	Sequest HT (A2)	Unambiguous	1	P18480	SWI/SNF chromatin-remodeling complex subunit SNF5 OS=Saccharomyces cerevisiae (strain ATCC 204508 / S288c) GN=SNF5 PE=1 SV=3	0	4	0.025	0	1	780.372	3118.47	3118.47	-0.57	-0.00044	CID (Collision Induced Dissociation)	MS2	5.67922	51.2	5.282	52876	FL0004081_rep2_phospho_F2.raw	F1.2	62.4	40.3112	56.3931	48.0936	55.4548	48.2026	55.3258	49.1812	53.2185	50.0111	3.2	7.185e-05	8.722e-05
[K].EEFAAAPNDTSSGTNAMLPSPESLK.[T]	S20(Phospho): 99.28	N-Term(TMT6plex), K25(TMT),	Sequest HT (A2)	Unambiguous	1	P18480	SWI/SNF chromatin-remodeling complex subunit SNF5 OS=Saccharomyces cerevisiae (strain ATCC 204508 / S288c) GN=SNF5 PE=1 SV=3	0	3	0.0462	0	1	1034.83	3102.47	3102.47	-0.73	-0.00075	CID (Collision Induced Dissociation)	MS2	2.52221	116.5	7.914	56710	FL0004081_rep2_phospho_F2.raw	F1.2	123.9	91.147	151.494	98.2088	122.596	119.938	130.883	112.918	109.449	121.212	5.84	0	2.878e-05
[K].EEFAAAPNDTSSGTNAMLPSPESLK.[T]	S20(Phospho): 99.17	N-Term(TMT6plex), K25(TMT),	Sequest HT (A2)	Unambiguous	1	P18480	SWI/SNF chromatin-remodeling complex subunit SNF5 OS=Saccharomyces cerevisiae (strain ATCC 204508 / S288c) GN=SNF5 PE=1 SV=3	0	3		0.0411	2	1034.83	3102.47	3102.47	-1.08	-0.00112	CID (Collision Induced Dissociation)	MS2	4.14125	96.5	9.925	57949	FL0004077_rep2_phospho_F1.raw	F1.1	103.2	69.9985	118.125	98.7408	97.4594	96.0642	101.775	102.773	89.4673	101.227	4.43	0	7.31e-05
[K].EEFAAAPNDTSSGTNAMLPSPESLK.[T]	S20(Phospho): 99.14	N-Term(TMT6plex), K25(TMT), M17(Oxidation),	Sequest HT (A2)	Unambiguous	1	P18480	SWI/SNF chromatin-remodeling complex subunit SNF5 OS=Saccharomyces cerevisiae (strain ATCC 204508 / S288c) GN=SNF5 PE=1 SV=3	0	3	0.0809	0	1	1040.16	3118.46	3118.47	-2.34	-0.00244	CID (Collision Induced Dissociation)	MS2	0	48.9	12.967	53153	FL0004117_rep2_phospho_F10.raw	F1.10	60.4	46.2685	57.6166	41.7095	48.8399	41.2678	54.2936	51.1661	53.2185	39.7679	5.56	0	4.532e-05
[K].EEFAAAPNDTSSGTNAMLPSPESLK.[T]	S20(Phospho): 90.19	N-Term(TMT6plex), K25(TMT),	Sequest HT (A2)	Unambiguous	1	P18480	SWI/SNF chromatin-remodeling complex subunit SNF5 OS=Saccharomyces cerevisiae (strain ATCC 204508 / S288c) GN=SNF5 PE=1 SV=3	0	4	0.0599	0	1	776.375	3102.48	3102.47	1.17	0.00091	CID (Collision Induced Dissociation)	MS2	6.3873	20.3	79.591	56510	FL0004081_rep2_phospho_F2.raw	F1.2	21.3	18.567	20.0212	19.5779	18.3012	20.3497	23.018	19.7386	21.0866	22.9971	2.67	7.185e-05	0.0001162
[K].EEFAAAPNDTSSGTNAMLPSPESLK.[T]	S20(Phospho): 88.14	N-Term(TMT6plex), K25(TMT), M17(Oxidation),	Sequest HT (A2)	Unambiguous	1	P18480	SWI/SNF chromatin-remodeling complex subunit SNF5 OS=Saccharomyces cerevisiae (strain ATCC 204508 / S288c) GN=SNF5 PE=1 SV=3	0	3	0.0787	0	1	1040.17	3118.48	3118.47	4.35	0.00452	CID (Collision Induced Dissociation)	MS2	10.1547	54.8	34.855	53820	FL0004077_rep2_phospho_F1.raw	F1.1	51	47.9564	70.1855	54.0521	59.7545	48.3163	54.5	57.7824	53.5197	58.1455	5.34	0.0001072	0.0001818
[K].EEFAAAPNDTSSGTNAMLPSPESLK.[T]	S20(Phospho): 86.89	N-Term(TMT6plex), K25(TMT), M17(Oxidation),	Sequest HT (A2)	Unambiguous	1	P18480	SWI/SNF chromatin-remodeling complex subunit SNF5 OS=Saccharomyces cerevisiae (strain ATCC 204508 / S288c) GN=SNF5 PE=1 SV=3	0	4	0.149	0	1	780.372	3118.47	3118.47	-1.12	-0.00087	CID (Collision Induced Dissociation)	MS2	3.1751	19.1	2.701	54015	FL0004077_rep2_phospho_F1.raw	F1.1	20.3	13.9997	20.6886	18.8331	22.2701	23.9876	18.3731	21.1722	15.9655	19.2814	2.08	0.0001278	0.0002677
[K].EEFAAAPNDTSSGTNAMLPSPESLK.[T]	S20(Phospho): 80.12	N-Term(TMT6plex), K25(TMT), M17(Oxidation),	Sequest HT (A2)	Selected	1	P18480	SWI/SNF chromatin-remodeling complex subunit SNF5 OS=Saccharomyces cerevisiae (strain ATCC 204508 / S288c) GN=SNF5 PE=1 SV=3	0	4		0.0455	2	780.372	3118.47	3118.47	-1.19	-0.00093	CID (Collision Induced Dissociation)	MS2	17.7835	34.5	7.716	53036	FL0004117_rep2_phospho_F10.raw	F1.10	37.7	29.7866	35.4821	32.6653	35.8307	25.5792	37.4688	34.7356	41.9723	37.5586	2.31	0.001416	0.009762
[K].EEFAAAPNDTSSGTNAMLPSPESLK.[T]	S20(Phospho): 50; S23(Phospho): 50	N-Term(TMT6plex), K25(TMT),	Sequest HT (A2)	Unambiguous	1	P18480	SWI/SNF chromatin-remodeling complex subunit SNF5 OS=Saccharomyces cerevisiae (strain ATCC 204508 / S288c) GN=SNF5 PE=1 SV=3	0	4	0.0667	0	1	776.374	3102.47	3102.47	-0.24	-0.00019	CID (Collision Induced Dissociation)	MS2	16.3375	25.3	25.547	57703	FL0004077_rep2_phospho_F1.raw	F1.1	22.5	20.652	32.5901	23.302	29.9875	19.6676	32.7207	26.0241	27.9146	21.5912	2.4	0.0001072	0.0002134
[K].NSLIKPMSSTSLANFK.[R]	T10(Phospho): 81.23	N-Term(TMT6plex), K5(TMT), K16(TMT),	Sequest HT (A2)	Unambiguous	1	P18494	Nitrogen regulatory protein GLN3 OS=Saccharomyces cerevisiae (strain ATCC 204508 / S288c) GN=GLN3 PE=1 SV=2	0	4	0.0402	0	1	627.098	2505.37	2505.38	-2.19	-0.00137	CID (Collision Induced Dissociation)	MS2	2.58363	77.1	15.97	56019	FL0004121_rep2_phospho_F11.raw	F1.11	91.1	74.0693	76.4143	80.5461	79.8197	70.7123	108.277	67.3761	57.235	73.5103	2.49	0.002473	0.01984
[K].NSLIKPMSSTSLANFK.[R]	S8(Phospho): 87.4	N-Term(TMT6plex), K5(TMT), K16(TMT),	Sequest HT (A2)	Unambiguous	1	P18494	Nitrogen regulatory protein GLN3 OS=Saccharomyces cerevisiae (strain ATCC 204508 / S288c) GN=GLN3 PE=1 SV=2	0	3	0.0276	0	1	835.796	2505.37	2505.38	-1.24	-0.00103	CID (Collision Induced Dissociation)	MS2	9.61424	180.2	31.754	56660	FL0004125_rep2_phospho_F12.raw	F1.12	199.5	181.4	215.896	200.248	186.981	154.499	222.335	165.849	130.134	166.001	2.9	0.0001072	0.0002322
[K].SLQQNSLSR.[V]	S1(Phospho): 100	N-Term(TMT6plex),	Sequest HT (A2)	Unambiguous	1	P18494	Nitrogen regulatory protein GLN3 OS=Saccharomyces cerevisiae (strain ATCC 204508 / S288c) GN=GLN3 PE=1 SV=2	0	2	0.6094	0	1	671.339	1341.67	1341.67	-1.35	-0.0009	CID (Collision Induced Dissociation)	MS2	2.50669	79	1.531	25314	FL0004081_rep2_phospho_F2.raw	F1.2	78.5	57.6867	74.4122	77.2476	71.3306	81.6261	91.0398	88.6585	94.99	85.3604	2.33	0.0003927	0.0022
[R].IISSANFNSNSPLQQNLLSNSFQR.[Q]	S11(Phospho): 99.11	N-Term(TMT6plex),	Sequest HT (A2)	Unambiguous	1	P18494	Nitrogen regulatory protein GLN3 OS=Saccharomyces cerevisiae (strain ATCC 204508 / S288c) GN=GLN3 PE=1 SV=2	0	3	0.0874	0	1	996.834	2988.49	2988.48	3.53	0.00351	CID (Collision Induced Dissociation)	MS2	10.0934	12.1	50	60502	FL0004093_rep2_phospho_F5.raw	F1.5	12.3	10.8225	13.5699	12.1298	16.7577	11.4822	12.5928	12.9018	9.73999	10.5445	4.69	0	6.463e-05
[R].IISSANFNSNSPLQQNLLSNSFQR.[Q]	S11(Phospho): 100	N-Term(TMT6plex),	Sequest HT (A2)	Unambiguous	1	P18494	Nitrogen regulatory protein GLN3 OS=Saccharomyces cerevisiae (strain ATCC 204508 / S288c) GN=GLN3 PE=1 SV=2	0	3	0.0713	0	1	996.831	2988.48	2988.48	0.03	3e-05	CID (Collision Induced Dissociation)	MS2	14.6321	14.1	116	61092	FL0004089_rep2_phospho_F4.raw	F1.4	17.4	12.0139	16.4619	15.5346	14.5528	16.3707	11.767	12.9018	13.2544	12.2517	5.61	0	2.584e-05
[R].LSSDSTSPIKYEADVSAGGK.[I]	Y11(Phospho): 58.42	N-Term(TMT6plex), K10(TMT), K20(TMT),	Sequest HT (A2)	Unambiguous	1	P18494	Nitrogen regulatory protein GLN3 OS=Saccharomyces cerevisiae (strain ATCC 204508 / S288c) GN=GLN3 PE=1 SV=2	1	4	0.0047	0	1	695.613	2779.43	2779.44	-2.92	-0.00203	CID (Collision Induced Dissociation)	MS2	9.69637	17.3	15.703	45943	FL0004125_rep2_phospho_F12.raw	F1.12	13.3	11.8154	21.4672	17.6627	19.6242	22.2823	21.5729	15.4381	14.9614	18.3776	2.13	0.0009771	0.006065
[K].DLIIEPDEDDNEELNAFSNNSR.[G]	S21(Phospho): 87.7	N-Term(TMT6plex),	Sequest HT (A2)	Unambiguous	1	P18634	Arrestin-related trafficking adapter 10 OS=Saccharomyces cerevisiae (strain ATCC 204508 / S288c) GN=ART10 PE=1 SV=3	0	3	0.0683	0	1	953.423	2858.25	2858.26	-1.13	-0.00107	CID (Collision Induced Dissociation)	MS2	8.28866	64.3	1.708	62461	FL0004109_rep2_phospho_F8.raw	F1.8	70.5	48.9493	72.0764	76.822	68.4641	46.7247	68.6411	52.5996	60.3477	84.9587	2.49	0.0003927	0.002463
[K].AAANHTPPDMTNMDTR.[T]	T6(Phospho): 100	N-Term(TMT6plex), M10(Oxidation),	Sequest HT (A2)	Unambiguous	1	P18759	Vesicular-fusion protein SEC18 OS=Saccharomyces cerevisiae (strain ATCC 204508 / S288c) GN=SEC18 PE=1 SV=2	0	3	0.0207	0	1	689.966	2067.88	2067.88	0.48	0.00033	CID (Collision Induced Dissociation)	MS2	12.7553	17.9	19.9	20226	FL0004125_rep2_phospho_F12.raw	F1.12	20.1	16.3826	20.6886	18.0883	17.4192	20.4634	14.554	16.8716	15.2627	21.3903	2.42	0.0002328	0.0005278
[K].AAANHTPPDMTNMDTR.[T]	T6(Phospho): 100	N-Term(TMT6plex), M10(Oxidation), M13(Oxidation),	Sequest HT (A2)	Unambiguous	1	P18759	Vesicular-fusion protein SEC18 OS=Saccharomyces cerevisiae (strain ATCC 204508 / S288c) GN=SEC18 PE=1 SV=2	0	3	0.4198	0	1	695.298	2083.88	2083.88	0.51	0.00035	CID (Collision Induced Dissociation)	MS2	3.41337	16.8	50	16025	FL0004089_rep2_phospho_F4.raw	F1.4	16.6	15.0919	13.9036	13.1938	21.7189	22.9645	18.5796	17.3127	14.5598	16.6704	2.12	0.003913	0.03577
[R].GYEERTPTPTYMAANMEYNTAQSPQTLK.[S]	T6(Phospho): 91.85; T8(Phospho): 50.22; T10(Phospho): 49.56	N-Term(TMT6plex), K28(TMT), M16(Oxidation),	Sequest HT (A2)	Unambiguous	1	P18851	Guanine nucleotide-binding protein subunit beta OS=Saccharomyces cerevisiae (strain ATCC 204508 / S288c) GN=STE4 PE=1 SV=2	1	4	0.1003	0	1	957.433	3826.71	3826.71	-1.32	-0.00127	CID (Collision Induced Dissociation)	MS2	21.8458	21.9	6.936	45166	FL0004121_rep2_phospho_F11.raw	F1.11	22	19.4606	28.0297	20.4291	29.9875	22.1687	17.6506	21.7235	15.7647	25.5077	3.39	0.0001072	0.0002107
[K].KKSSYGSNNDDSYGSNNDDSYGSSNK.[K]	S3(Phospho): 78.54	N-Term(TMT6plex), K1(TMT), K2(TMT),	Sequest HT (A2)	Unambiguous	1	P18899	Stress protein DDR48 OS=Saccharomyces cerevisiae (strain ATCC 204508 / S288c) GN=DDR48 PE=1 SV=4	2	4	0.0122	0	1	947.441	3786.74	3786.75	-3.42	-0.00323	CID (Collision Induced Dissociation)	MS2	25.0777	20.7	21.136	29447	FL0004105_rep2_phospho_F7.raw	F1.7	15.9	18.7656	22.6907	27.6644	24.3649	26.375	18.5796	15.9894	20.7853	19.4823	4.93	7.185e-05	9.378e-05
[K].KKSSYGSNNDDSYGSNNDDSYGSSNK.[K]	S3(Phospho): 39.68; S4(Phospho): 39.68	N-Term(TMT6plex), K1(TMT), K2(TMT),	Sequest HT (A2)	Unambiguous	1	P18899	Stress protein DDR48 OS=Saccharomyces cerevisiae (strain ATCC 204508 / S288c) GN=DDR48 PE=1 SV=4	2	4		0.007	3	947.443	3786.75	3786.75	-0.71	-0.00067	CID (Collision Induced Dissociation)	MS2	16.7408	42.5	14.963	28622	FL0004097_rep2_phospho_F6.raw	F1.6	27.8	26.8079	50.9429	61.8194	56.9983	48.2026	35.5076	46.7552	42.2735	37.659	2.82	0.0001569	0.0003068
[K].KKSSYGSSNNDSYGSNNDDSYGSSNK.[K]	S3(Phospho): 88.82; S4(Phospho): 46.45; Y5(Phospho): 46.45	N-Term(TMT6plex), K1(TMT), K2(TMT),	Sequest HT (A2)	Unambiguous	1	P18899	Stress protein DDR48 OS=Saccharomyces cerevisiae (strain ATCC 204508 / S288c) GN=DDR48 PE=1 SV=4	2	4	0.1171	0	1	960.437	3838.73	3838.73	0.64	0.00062	CID (Collision Induced Dissociation)	MS2	14.2918	23.2	17.361	29966	FL0004089_rep2_phospho_F4.raw	F1.4	20	20.1556	30.9217	28.9413	22.0496	22.396	23.4309	18.7462	22.2915	25.9094	4.61	0.0003055	0.0009131
[K].KSSYGSSNNDSYGSNNDDSYGSSNK.[K]	S2(Phospho): 49.78; S3(Phospho): 49.78; Y4(Phospho): 73.13	N-Term(TMT6plex), K1(TMT), K25(TMT),	Sequest HT (A2)	Unambiguous	1	P18899	Stress protein DDR48 OS=Saccharomyces cerevisiae (strain ATCC 204508 / S288c) GN=DDR48 PE=1 SV=4	1	3	0.0517	0	1	1161.16	3481.46	3481.47	-2.19	-0.00254	CID (Collision Induced Dissociation)	MS2	7.89599	10.4	21.456	31485	FL0004117_rep2_phospho_F10.raw	F1.10	8.6	5.85803	8.45341	10.9594	11.5761	11.0275	5.98674	6.72658	21.689	14.0594	3.87	0.0002476	0.0007124
[K].NKSSYGSSSNDDSYGSSNNDDSYGSSNK.[K]	S3(Phospho): 75.39; S4(Phospho): 75.39	N-Term(TMT6plex), K2(TMT), K28(TMT),	Sequest HT (A2)	Unambiguous	1	P18899	Stress protein DDR48 OS=Saccharomyces cerevisiae (strain ATCC 204508 / S288c) GN=DDR48 PE=1 SV=4	1	4	0.0734	0	1	943.394	3770.55	3770.56	-1.51	-0.00142	CID (Collision Induced Dissociation)	MS2	15.0791	16.8	7.286	32244	FL0004105_rep2_phospho_F7.raw	F1.7	11.3	15.489	20.1325	14.6834	15.7655	14.5517	15.3797	22.6057	20.5845	19.6831	4.36	0.0001072	0.000181
[K].NSYGSSNYGSSNNDDSYGSSNR.[G]	S6(Phospho): 44.61; Y8(Phospho): 44.61	N-Term(TMT6plex),	Sequest HT (A2)	Unambiguous	1	P18899	Stress protein DDR48 OS=Saccharomyces cerevisiae (strain ATCC 204508 / S288c) GN=DDR48 PE=1 SV=4	0	3	0.009	0	1	881.013	2641.03	2641.03	-0.54	-0.00048	CID (Collision Induced Dissociation)	MS2	12.1463	12.2	26.391	26518	FL0004081_rep2_phospho_F2.raw	F1.2	9.4	13.0068	15.1271	15.9603	12.1273	11.1412	9.393	12.1299	13.7565	11.9505	4.42	7.185e-05	0.000118
[K].NSYGSSNYGSSNNDDSYGSSNR.[G]	S16(Phospho): 49.86; Y17(Phospho): 49.86	N-Term(TMT6plex),	Sequest HT (A2)	Unambiguous	1	P18899	Stress protein DDR48 OS=Saccharomyces cerevisiae (strain ATCC 204508 / S288c) GN=DDR48 PE=1 SV=4	0	3	0.0203	0	1	881.013	2641.02	2641.03	-1.44	-0.00127	CID (Collision Induced Dissociation)	MS2	10.2277	16.7	40.854	25244	FL0004097_rep2_phospho_F6.raw	F1.6	11.8	13.1061	18.464	16.1731	14.663	13.3012	17.9602	15.6586	25.5047	22.6958	5.41	0	1.302e-05
[K].NSYGSSNYGSSNNDDSYGSSNR.[G]	S10(Phospho): 99.97	N-Term(TMT6plex),	Sequest HT (A2)	Unambiguous	1	P18899	Stress protein DDR48 OS=Saccharomyces cerevisiae (strain ATCC 204508 / S288c) GN=DDR48 PE=1 SV=4	0	3	0.0832	0	1	881.014	2641.03	2641.03	-0.47	-0.00042	CID (Collision Induced Dissociation)	MS2	13.8801	46.8	62.054	25302	FL0004089_rep2_phospho_F4.raw	F1.4	38.9	38.3254	61.6209	49.5832	37.5946	46.9521	51.3002	45.3217	50.8086	54.5302	5.17	0	2.3e-05
[K].NSYGSSNYGSSNNDDSYGSSNRGGR.[N]	S20(Phospho): 90.65	N-Term(TMT6plex),	Sequest HT (A2)	Unambiguous	1	P18899	Stress protein DDR48 OS=Saccharomyces cerevisiae (strain ATCC 204508 / S288c) GN=DDR48 PE=1 SV=4	1	3	0.0897	0	1	971.06	2911.17	2911.17	-2.17	-0.0021	CID (Collision Induced Dissociation)	MS2	0	92.5	29.914	23340	FL0004105_rep2_phospho_F7.raw	F1.7	80.7	85.289	122.686	104.699	85.3321	110.73	101.981	85.5709	89.2665	74.0125	1.45	0.0001072	0.0001225
[K].QFANSNNNNNDSGNNNQGDYVTK.[A]	S5(Phospho): 79.46	N-Term(TMT6plex), K23(TMT),	Sequest HT (A2)	Selected	1	P18899	Stress protein DDR48 OS=Saccharomyces cerevisiae (strain ATCC 204508 / S288c) GN=DDR48 PE=1 SV=4	0	4	0.0418	0	1	767.593	3067.35	3067.35	-1.57	-0.0012	CID (Collision Induced Dissociation)	MS2	0	10.5	16.672	35008	FL0004125_rep2_phospho_F12.raw	F1.12	9	10.2267	9.5657	12.449	9.70184	11.7096	10.8381	12.2402	10.5433	9.54028	2.39	0.002341	0.01836
[K].QFANSNNNNNDSGNNNQGDYVTK.[A]	S5(Phospho): 100	N-Term(TMT6plex), K23(TMT),	Sequest HT (A2)	Unambiguous	1	P18899	Stress protein DDR48 OS=Saccharomyces cerevisiae (strain ATCC 204508 / S288c) GN=DDR48 PE=1 SV=4	0	3	0.2554	0	1	1023.12	3067.35	3067.35	-1.11	-0.00113	CID (Collision Induced Dissociation)	MS2	0	15.3	14.247	35027	FL0004113_rep2_phospho_F9.raw	F1.9	13.2	11.1203	17.1293	19.7907	16.3167	19.7813	17.4441	14.7764	13.5556	13.1555	6.46	0	8.059e-05
[K].QFANSNNNNNDSGNNNQGDYVTK.[A]	S12(Phospho): 100	N-Term(TMT6plex), K23(TMT),	Sequest HT (A2)	Unambiguous	1	P18899	Stress protein DDR48 OS=Saccharomyces cerevisiae (strain ATCC 204508 / S288c) GN=DDR48 PE=1 SV=4	0	3	0.2966	0	1	1023.12	3067.35	3067.35	-0.45	-0.00046	CID (Collision Induced Dissociation)	MS2	5.52066	32.9	29.536	34928	FL0004125_rep2_phospho_F12.raw	F1.12	30.5	32.7653	42.0446	39.6878	31.09	41.2678	30.3466	28.4501	32.4331	25.6081	5.63	0	4.153e-05
[K].SSYGSNNDDSYGSNNDDSYGSSNK.[K]	Y11(Phospho): 94.17	N-Term(TMT6plex), K24(TMT),	Sequest HT (A2)	Unambiguous	1	P18899	Stress protein DDR48 OS=Saccharomyces cerevisiae (strain ATCC 204508 / S288c) GN=DDR48 PE=1 SV=4	0	3	0.0568	0	1	1024.75	3072.23	3072.24	-2.38	-0.00244	CID (Collision Induced Dissociation)	MS2	7.73032	28.7	21.684	29803	FL0004089_rep2_phospho_F4.raw	F1.4	25.5	19.4606	34.3698	35.8574	31.6412	28.8761	28.7983	29.3323	34.0397	23.5996	4.05	0.0001072	0.0001627
[K].SSYGSNNDDSYGSNNDDSYGSSNK.[K]	S18(Phospho): 86.87; Y19(Phospho): 86.87	N-Term(TMT6plex), K24(TMT),	Sequest HT (A2)	Unambiguous	1	P18899	Stress protein DDR48 OS=Saccharomyces cerevisiae (strain ATCC 204508 / S288c) GN=DDR48 PE=1 SV=4	0	3		0.0202	2	1051.4	3152.19	3152.2	-4.23	-0.00444	CID (Collision Induced Dissociation)	MS2	9.1492	30.6	17.098	32426	FL0004105_rep2_phospho_F7.raw	F1.7	24.1	22.0421	36.7056	27.1324	28.9953	35.9246	35.6108	29.6631	37.6546	33.2403	3.88	0.0002281	0.0005028
[K].SSYGSNNDDSYGSNNDDSYGSSNK.[K]	S18(Phospho): 66.31; Y19(Phospho): 66.31; S21(Phospho): 66.31	N-Term(TMT6plex), K24(TMT),	Sequest HT (A2)	Unambiguous	1	P18899	Stress protein DDR48 OS=Saccharomyces cerevisiae (strain ATCC 204508 / S288c) GN=DDR48 PE=1 SV=4	0	3	0.1095	0	1	1051.41	3152.21	3152.2	0.77	0.00081	CID (Collision Induced Dissociation)	MS2	21.9099	19.8	32.546	31249	FL0004097_rep2_phospho_F6.raw	F1.6	17	17.872	23.5806	18.1947	20.1754	20.236	24.2566	19.7386	21.2874	17.8755	4.75	0	7.329e-05
[K].SSYGSNNDDSYGSNNDDSYGSSNK.[K]	S13(Phospho): 99.99	N-Term(TMT6plex), K24(TMT),	Sequest HT (A2)	Unambiguous	1	P18899	Stress protein DDR48 OS=Saccharomyces cerevisiae (strain ATCC 204508 / S288c) GN=DDR48 PE=1 SV=4	0	3	0.0699	0	1	1024.75	3072.24	3072.24	-0.6	-0.00061	CID (Collision Induced Dissociation)	MS2	12.9409	32.4	27.992	29753	FL0004085_rep2_phospho_F3.raw	F1.3	27.2	29.3894	39.9312	34.3677	37.8151	38.0846	36.5398	30.5453	25.9064	29.3238	4.15	0	8.143e-05
[K].SSYGSNNDDSYGSNNDDSYGSSNK.[K]	S13(Phospho): 99.99	N-Term(TMT6plex), K24(TMT),	Sequest HT (A2)	Unambiguous	1	P18899	Stress protein DDR48 OS=Saccharomyces cerevisiae (strain ATCC 204508 / S288c) GN=DDR48 PE=1 SV=4	0	3	0.1287	0	1	1024.75	3072.23	3072.24	-2.38	-0.00244	CID (Collision Induced Dissociation)	MS2	0	20.5	30.698	29837	FL0004097_rep2_phospho_F6.raw	F1.6	19.3	14.4961	26.2501	23.834	21.1677	26.2613	21.7794	16.4305	19.3796	19.5827	5.13	0	7.69e-05
[K].SSYGSNNDDSYGSNNDDSYGSSNK.[K]	S13(Phospho): 99.98	N-Term(TMT6plex), K24(TMT),	Sequest HT (A2)	Unambiguous	1	P18899	Stress protein DDR48 OS=Saccharomyces cerevisiae (strain ATCC 204508 / S288c) GN=DDR48 PE=1 SV=4	0	3	0.1383	0	1	1024.75	3072.24	3072.24	-0.95	-0.00098	CID (Collision Induced Dissociation)	MS2	5.56193	64.9	7.296	29708	FL0004093_rep2_phospho_F5.raw	F1.5	56.6	56.0981	93.0987	74.3748	65.5977	77.7608	68.2282	64.6193	53.9214	50.212	4.12	0	6.317e-05
[K].SSYGSNNDDSYGSNNDDSYGSSNK.[K]	S13(Phospho): 99.12	N-Term(TMT6plex), K24(TMT),	Sequest HT (A2)	Unambiguous	1	P18899	Stress protein DDR48 OS=Saccharomyces cerevisiae (strain ATCC 204508 / S288c) GN=DDR48 PE=1 SV=4	0	3	0.1637	0	1	1024.75	3072.23	3072.24	-1.67	-0.00171	CID (Collision Induced Dissociation)	MS2	3.3915	95.1	1.026	29906	FL0004117_rep2_phospho_F10.raw	F1.10	76.2	72.1829	122.463	111.828	94.8134	117.437	107.761	88.6585	102.32	74.2133	4.46	0	7.522e-05
[K].SSYGSNNDDSYGSNNDDSYGSSNK.[K]	S13(Phospho): 99.08	N-Term(TMT6plex), K24(TMT),	Sequest HT (A2)	Unambiguous	1	P18899	Stress protein DDR48 OS=Saccharomyces cerevisiae (strain ATCC 204508 / S288c) GN=DDR48 PE=1 SV=4	0	3	0.1154	0	1	1024.75	3072.24	3072.24	0.24	0.00024	CID (Collision Induced Dissociation)	MS2	5.28099	92.4	30.282	30703	FL0004077_rep2_phospho_F1.raw	F1.1	91.4	77.8423	130.583	107.04	83.3476	86.2873	103.323	87.5558	92.4797	77.5273	5.89	0	2.034e-05
[K].SSYGSNNDDSYGSNNDDSYGSSNK.[K]	S13(Phospho): 98.48	N-Term(TMT6plex), K24(TMT),	Sequest HT (A2)	Unambiguous	1	P18899	Stress protein DDR48 OS=Saccharomyces cerevisiae (strain ATCC 204508 / S288c) GN=DDR48 PE=1 SV=4	0	3	0.0422	0	1	1024.75	3072.23	3072.24	-2.27	-0.00232	CID (Collision Induced Dissociation)	MS2	0	48.7	2.157	30332	FL0004113_rep2_phospho_F9.raw	F1.9	47.4	39.914	59.3963	55.7545	54.1319	48.7711	45.107	53.4818	43.2777	47.2997	3.79	0.0001072	0.0001736
[K].SSYGSNNDDSYGSNNDDSYGSSNK.[K]	S10(Phospho): 49.91; Y11(Phospho): 49.91; S13(Phospho): 100	N-Term(TMT6plex), K24(TMT),	Sequest HT (A2)	Unambiguous	1	P18899	Stress protein DDR48 OS=Saccharomyces cerevisiae (strain ATCC 204508 / S288c) GN=DDR48 PE=1 SV=4	0	3	0.2471	0	1	1051.41	3152.21	3152.2	0.3	0.00032	CID (Collision Induced Dissociation)	MS2	0	24.9	9.315	32169	FL0004109_rep2_phospho_F8.raw	F1.8	22.9	18.567	29.2532	22.5572	24.8058	29.7856	19.5085	28.5604	29.9228	27.014	4.25	0.0001072	0.0001251
[K].SSYGSNNDDSYGSNNDDSYGSSNKK.[K]	Y11(Phospho): 72.8	N-Term(TMT6plex), K24(TMT), K25(TMT),	Sequest HT (A2)	Unambiguous	1	P18899	Stress protein DDR48 OS=Saccharomyces cerevisiae (strain ATCC 204508 / S288c) GN=DDR48 PE=1 SV=4	1	3	0.0311	0	1	1143.84	3429.49	3429.5	-0.56	-0.00064	CID (Collision Induced Dissociation)	MS2	13.6393	8.6	28.253	29780	FL0004081_rep2_phospho_F2.raw	F1.2	6.5	4.3687	7.78603	11.1722	8.48911	11.7096	12.5928	8.82174	7.63133	8.13434	2.57	0.0006126	0.003496
[K].SSYGSNNDDSYGSNNDDSYGSSNKK.[K]	S5(Phospho): 98.61	N-Term(TMT6plex), K24(TMT), K25(TMT),	Sequest HT (A2)	Unambiguous	1	P18899	Stress protein DDR48 OS=Saccharomyces cerevisiae (strain ATCC 204508 / S288c) GN=DDR48 PE=1 SV=4	1	4	0.039	0	1	858.128	3429.49	3429.5	-1.61	-0.00138	CID (Collision Induced Dissociation)	MS2	8.09845	18.2	24.323	29885	FL0004117_rep2_phospho_F10.raw	F1.10	11.9	12.2125	19.1314	20.3227	15.104	27.0571	19.8182	20.7311	23.8981	15.867	5.13	0	7.517e-05
[K].SSYGSNNDDSYGSNNDDSYGSSNKK.[K]	S5(Phospho): 83.37	N-Term(TMT6plex), K24(TMT), K25(TMT),	Sequest HT (A2)	Unambiguous	1	P18899	Stress protein DDR48 OS=Saccharomyces cerevisiae (strain ATCC 204508 / S288c) GN=DDR48 PE=1 SV=4	1	4	0.0784	0	1	858.13	3429.5	3429.5	0.52	0.00045	CID (Collision Induced Dissociation)	MS2	0	14.8	12.553	29619	FL0004121_rep2_phospho_F11.raw	F1.11	11	10.1274	17.2405	16.5987	15.3245	20.8044	18.9924	13.3429	11.7482	15.4653	3.06	0.0001072	0.00024
[K].SSYGSNNDDSYGSNNDDSYGSSNKK.[K]	S13(Phospho): 96.65	N-Term(TMT6plex), K24(TMT), K25(TMT),	Sequest HT (A2)	Unambiguous	1	P18899	Stress protein DDR48 OS=Saccharomyces cerevisiae (strain ATCC 204508 / S288c) GN=DDR48 PE=1 SV=4	1	3	0.1956	0	1	1143.83	3429.49	3429.5	-2.91	-0.00332	CID (Collision Induced Dissociation)	MS2	0	14.4	32.586	29599	FL0004125_rep2_phospho_F12.raw	F1.12	11.8	11.7161	19.0202	16.2795	17.8602	16.1433	12.4896	14.7764	14.9614	12.0509	3.63	0.0001072	0.0002026
[K].SSYGSNNDDSYGSNNDDSYGSSNKK.[K]	S13(Phospho): 89.04	N-Term(TMT6plex), K24(TMT), K25(TMT),	Sequest HT (A2)	Unambiguous	1	P18899	Stress protein DDR48 OS=Saccharomyces cerevisiae (strain ATCC 204508 / S288c) GN=DDR48 PE=1 SV=4	1	3	0.1612	0	1	1143.83	3429.49	3429.5	-2.05	-0.00235	CID (Collision Induced Dissociation)	MS2	26.7966	45.5	11.452	30259	FL0004077_rep2_phospho_F1.raw	F1.1	39.9	35.9425	54.5022	50.6472	45.4223	65.5965	48.9262	45.2114	43.3781	34.345	3.04	0.0001072	0.0001579
[K].SSYGSNNDDSYGSNNDDSYGSSNKK.[K]	S10(Phospho): 50.55; Y11(Phospho): 50.55; S13(Phospho): 98.83	N-Term(TMT6plex), K24(TMT), K25(TMT),	Sequest HT (A2)	Unambiguous	1	P18899	Stress protein DDR48 OS=Saccharomyces cerevisiae (strain ATCC 204508 / S288c) GN=DDR48 PE=1 SV=4	1	4	0.1879	0	1	878.12	3509.46	3509.46	-1.65	-0.00145	CID (Collision Induced Dissociation)	MS2	23.7404	37	21.818	31502	FL0004117_rep2_phospho_F10.raw	F1.10	26.4	28.7937	38.8189	42.9863	37.8151	38.8804	44.2813	33.4124	43.9806	40.0692	3.3	0.0003408	0.001237
[K].SSYGSNNDDSYGSSNNNDSYGSNNDDSYGSSNK.[N]	Y20(Phospho): 48.88; S22(Phospho): 48.88	N-Term(TMT6plex), K33(TMT),	Sequest HT (A2)	Unambiguous	1	P18899	Stress protein DDR48 OS=Saccharomyces cerevisiae (strain ATCC 204508 / S288c) GN=DDR48 PE=1 SV=4	0	4	0.0085	0	1	1003.4	4010.56	4010.57	-3.29	-0.0033	CID (Collision Induced Dissociation)	MS2	0	32.5	5.689	32517	FL0004113_rep2_phospho_F9.raw	F1.9	24.8	23.73	40.1537	35.751	33.9564	32.514	34.9915	39.4773	33.8389	31.2319	5.89	0	6.754e-05
[K].SSYGSNNDDSYGSSNNNDSYGSNNDDSYGSSNK.[N]	Y11(Phospho): 72.6	N-Term(TMT6plex), K33(TMT),	Sequest HT (A2)	Unambiguous	1	P18899	Stress protein DDR48 OS=Saccharomyces cerevisiae (strain ATCC 204508 / S288c) GN=DDR48 PE=1 SV=4	0	4	0.0173	0	1	1003.4	4010.56	4010.57	-2.5	-0.0025	CID (Collision Induced Dissociation)	MS2	0	8.7	26.617	31760	FL0004121_rep2_phospho_F11.raw	F1.11	11.2	8.43954	6.78497	8.40573	7.27638	8.86746	8.77368	12.9018	8.83628	6.32671	4.63	0.0001072	0.0002146
[K].SSYGSSNNDSYGSNNDDSYGSSNK.[K]	S5(Phospho): 84.54	N-Term(TMT6plex), K24(TMT),	Sequest HT (A2)	Unambiguous	1	P18899	Stress protein DDR48 OS=Saccharomyces cerevisiae (strain ATCC 204508 / S288c) GN=DDR48 PE=1 SV=4	0	3	0.0241	0	1	1015.42	3044.24	3044.24	-1.23	-0.00125	CID (Collision Induced Dissociation)	MS2	2.02582	27.7	15.461	30362	FL0004125_rep2_phospho_F12.raw	F1.12	26	18.0705	32.5901	29.3669	26.7903	31.9456	24.1534	28.7809	33.0356	30.5289	6.64	0	2.114e-05
[K].SSYGSSNNDSYGSNNDDSYGSSNK.[K]	S5(Phospho): 49.52; S6(Phospho): 49.52	N-Term(TMT6plex), K24(TMT),	Sequest HT (A2)	Unambiguous	1	P18899	Stress protein DDR48 OS=Saccharomyces cerevisiae (strain ATCC 204508 / S288c) GN=DDR48 PE=1 SV=4	0	4		0.0412	5	761.817	3044.25	3044.24	0.95	0.00072	CID (Collision Induced Dissociation)	MS2	4.06227	15.2	32.026	30295	FL0004125_rep2_phospho_F12.raw	F1.12	15.5	12.2125	15.3496	17.0243	14.7733	15.5749	14.0379	16.651	16.3672	16.0678	2.56	0.0001072	0.0002023
[K].SSYGSSNNDSYGSNNDDSYGSSNK.[K]	S21(Phospho): 92.85	N-Term(TMT6plex), K24(TMT),	Sequest HT (A2)	Unambiguous	1	P18899	Stress protein DDR48 OS=Saccharomyces cerevisiae (strain ATCC 204508 / S288c) GN=DDR48 PE=1 SV=4	0	3	0.0377	0	1	1015.42	3044.24	3044.24	-2.49	-0.00253	CID (Collision Induced Dissociation)	MS2	8.59532	52.2	26.857	29220	FL0004125_rep2_phospho_F12.raw	F1.12	42.4	43.3891	63.0669	61.9258	46.4145	55.4785	56.7709	49.2915	56.9337	53.9277	6.1	0	4.22e-05
[K].SSYGSSNNDSYGSNNDDSYGSSNK.[K]	S21(Phospho): 89.79	N-Term(TMT6plex), K24(TMT),	Sequest HT (A2)	Unambiguous	1	P18899	Stress protein DDR48 OS=Saccharomyces cerevisiae (strain ATCC 204508 / S288c) GN=DDR48 PE=1 SV=4	0	3		0.0462	2	1015.42	3044.24	3044.24	-2.01	-0.00204	CID (Collision Induced Dissociation)	MS2	13.0174	143	16.768	28820	FL0004121_rep2_phospho_F11.raw	F1.11	133.9	127.288	176.854	161.305	164.931	140.288	152.765	127.364	137.063	129.848	4.34	0	7.852e-05
[K].SSYGSSNNDSYGSNNDDSYGSSNK.[K]	S21(Phospho): 87.16	N-Term(TMT6plex), K24(TMT),	Sequest HT (A2)	Unambiguous	1	P18899	Stress protein DDR48 OS=Saccharomyces cerevisiae (strain ATCC 204508 / S288c) GN=DDR48 PE=1 SV=4	0	3	0.0332	0	1	1015.42	3044.23	3044.24	-3.4	-0.00345	CID (Collision Induced Dissociation)	MS2	25.4126	39.2	17.25	29192	FL0004125_rep2_phospho_F12.raw	F1.12	34.7	31.4745	45.3814	46.4975	47.8477	38.5394	38.7074	30.6556	42.5748	41.6759	6.32	0	1.46e-05
[K].SSYGSSNNDSYGSNNDDSYGSSNK.[K]	S18(Phospho): 51.97; Y19(Phospho): 51.97; S21(Phospho): 88.15	N-Term(TMT6plex), K24(TMT),	Sequest HT (A2)	Unambiguous	1	P18899	Stress protein DDR48 OS=Saccharomyces cerevisiae (strain ATCC 204508 / S288c) GN=DDR48 PE=1 SV=4	0	3	0.1175	0	1	1042.07	3124.21	3124.21	-0.78	-0.00081	CID (Collision Induced Dissociation)	MS2	0	31.6	21.821	31297	FL0004113_rep2_phospho_F9.raw	F1.9	28.5	25.8151	40.1537	25.2172	28.2235	36.152	34.2689	32.9713	39.0604	30.0268	4.51	7.185e-05	0.0001133
[K].SSYGSSNNDSYGSNNDDSYGSSNK.[K]	S13(Phospho): 99.68	N-Term(TMT6plex), K24(TMT),	Sequest HT (A2)	Unambiguous	1	P18899	Stress protein DDR48 OS=Saccharomyces cerevisiae (strain ATCC 204508 / S288c) GN=DDR48 PE=1 SV=4	0	3	0.1343	0	1	1015.42	3044.24	3044.24	-2.01	-0.00204	CID (Collision Induced Dissociation)	MS2	0	105.7	27.842	30116	FL0004077_rep2_phospho_F1.raw	F1.1	87	81.6153	154.942	105.976	103.854	128.578	118.496	99.796	109.951	85.6616	4.02	7.185e-05	9.253e-05
[K].SSYGSSNNDSYGSNNDDSYGSSNK.[K]	S13(Phospho): 96.52	N-Term(TMT6plex), K24(TMT),	Sequest HT (A2)	Unambiguous	1	P18899	Stress protein DDR48 OS=Saccharomyces cerevisiae (strain ATCC 204508 / S288c) GN=DDR48 PE=1 SV=4	0	3	0.0849	0	1	1015.42	3044.24	3044.24	-1.29	-0.00131	CID (Collision Induced Dissociation)	MS2	0	24.9	22.572	29282	FL0004085_rep2_phospho_F3.raw	F1.3	21.6	19.1627	31.3666	26.9196	28.7748	25.4655	27.8693	28.1193	20.7853	23.2984	3.18	0.0001072	0.0002197
[K].SSYGSSNNDSYGSNNDDSYGSSNK.[K]	S1(Phospho): 77.13	N-Term(TMT6plex), K24(TMT),	Sequest HT (A2)	Unambiguous	1	P18899	Stress protein DDR48 OS=Saccharomyces cerevisiae (strain ATCC 204508 / S288c) GN=DDR48 PE=1 SV=4	0	3		0.006	3	1015.42	3044.24	3044.24	0.03	3e-05	CID (Collision Induced Dissociation)	MS2	1.81886	33.9	4.51	29865	FL0004121_rep2_phospho_F11.raw	F1.11	28.5	25.8151	38.2628	33.9421	29.1055	33.4235	38.501	36.2794	41.0686	38.4624	4.93	7.185e-05	8.833e-05
[K].SSYGSSNNDSYGSNNDDSYGSSNKK.[K]	Y3(Phospho): 63.76	N-Term(TMT6plex), K24(TMT), K25(TMT),	Sequest HT (A2)	Unambiguous	1	P18899	Stress protein DDR48 OS=Saccharomyces cerevisiae (strain ATCC 204508 / S288c) GN=DDR48 PE=1 SV=4	1	4		0.0157	2	851.131	3401.5	3401.5	0.25	0.00022	CID (Collision Induced Dissociation)	MS2	0	12.3	13.795	29905	FL0004081_rep2_phospho_F2.raw	F1.2	9.9	10.6239	13.9036	13.4066	13.5605	13.9833	15.6894	11.7991	10.9449	10.8458	3.13	0.0002036	0.0005
[K].SSYGSSNNDSYGSNNDDSYGSSNKK.[K]	S13(Phospho): 77.89	N-Term(TMT6plex), K24(TMT), K25(TMT),	Sequest HT (A2)	Unambiguous	1	P18899	Stress protein DDR48 OS=Saccharomyces cerevisiae (strain ATCC 204508 / S288c) GN=DDR48 PE=1 SV=4	1	3	0.1932	0	1	1134.51	3401.5	3401.5	0.49	0.00056	CID (Collision Induced Dissociation)	MS2	7.34134	23.6	31.914	28975	FL0004089_rep2_phospho_F4.raw	F1.4	17.5	19.6592	35.5933	28.9413	16.868	31.2635	25.4953	22.716	24.2998	18.478	2.64	0.0008162	0.004532
[K].SSYGSSSNDDSYGSSNNDDSYGSSNK.[K]	Y21(Phospho): 89.05; S23(Phospho): 97.59	N-Term(TMT6plex), K26(TMT),	Sequest HT (A2)	Unambiguous	1	P18899	Stress protein DDR48 OS=Saccharomyces cerevisiae (strain ATCC 204508 / S288c) GN=DDR48 PE=1 SV=4	0	3	0.0919	0	1	1100.42	3299.25	3299.26	-2.95	-0.00324	CID (Collision Induced Dissociation)	MS2	14.5124	8.7	31.21	30988	FL0004097_rep2_phospho_F6.raw	F1.6	6.3	7.8438	14.0149	7.02251	8.26861	7.0485	11.767	8.04984	8.63545	9.43985	4.57	7.185e-05	0.0001071
[K].SSYGSSSNDDSYGSSNNDDSYGSSNK.[K]	Y12(Phospho): 62.9	N-Term(TMT6plex), K26(TMT),	Sequest HT (A2)	Unambiguous	1	P18899	Stress protein DDR48 OS=Saccharomyces cerevisiae (strain ATCC 204508 / S288c) GN=DDR48 PE=1 SV=4	0	3		0.0089	2	1073.77	3219.28	3219.29	-2.41	-0.00258	CID (Collision Induced Dissociation)	MS2	16.6284	19.3	2.863	31106	FL0004109_rep2_phospho_F8.raw	F1.8	15.5	13.6025	30.2543	20.3227	21.3881	21.1455	21.2633	15.1072	19.8816	17.5742	3.34	0.0003408	0.00131
[K].SSYGSSSNDDSYGSSNNDDSYGSSNK.[K]	S23(Phospho): 49.94; S24(Phospho): 49.94	N-Term(TMT6plex), K26(TMT),	Sequest HT (A2)	Unambiguous	1	P18899	Stress protein DDR48 OS=Saccharomyces cerevisiae (strain ATCC 204508 / S288c) GN=DDR48 PE=1 SV=4	0	3		0.0218	2	1073.77	3219.28	3219.29	-2.63	-0.00283	CID (Collision Induced Dissociation)	MS2	11.6607	49.3	16.963	29810	FL0004113_rep2_phospho_F9.raw	F1.9	47.4	31.971	58.3952	48.0936	60.5263	52.6364	52.8485	47.1963	54.1222	47.8018	7.17	0	1.162e-05
[K].SSYGSSSNDDSYGSSNNDDSYGSSNK.[K]	S15(Phospho): 99.12	N-Term(TMT6plex), K26(TMT),	Sequest HT (A2)	Unambiguous	1	P18899	Stress protein DDR48 OS=Saccharomyces cerevisiae (strain ATCC 204508 / S288c) GN=DDR48 PE=1 SV=4	0	3	0.0395	0	1	1073.77	3219.29	3219.29	-0.81	-0.00087	CID (Collision Induced Dissociation)	MS2	7.25059	12.5	63.446	29554	FL0004085_rep2_phospho_F3.raw	F1.3	6.4	13.6025	15.5721	16.5987	14.9938	13.5286	10.0123	9.48337	14.7606	12.553	5.57	0	2.604e-05
[K].SSYGSSSNDDSYGSSNNDDSYGSSNK.[K]	S15(Phospho): 93.13	N-Term(TMT6plex), K26(TMT),	Sequest HT (A2)	Unambiguous	1	P18899	Stress protein DDR48 OS=Saccharomyces cerevisiae (strain ATCC 204508 / S288c) GN=DDR48 PE=1 SV=4	0	3		0.0054	2	1073.77	3219.28	3219.29	-2.98	-0.00319	CID (Collision Induced Dissociation)	MS2	5.72335	45.5	9.174	29690	FL0004125_rep2_phospho_F12.raw	F1.12	44	32.7653	54.7247	55.0097	57.1086	51.8406	52.2292	43.3368	40.2653	31.8344	5.52	0	1.569e-05
[K].SSYGSSSNDDSYGSSNNDDSYGSSNK.[K]	S15(Phospho): 93	N-Term(TMT6plex), K26(TMT),	Sequest HT (A2)	Unambiguous	1	P18899	Stress protein DDR48 OS=Saccharomyces cerevisiae (strain ATCC 204508 / S288c) GN=DDR48 PE=1 SV=4	0	3	0.0282	0	1	1073.77	3219.28	3219.29	-2.52	-0.0027	CID (Collision Induced Dissociation)	MS2	0	22.3	20.443	29600	FL0004089_rep2_phospho_F4.raw	F1.4	24.7	18.8648	29.5869	29.8989	22.2701	22.1687	20.5407	23.929	18.5763	15.3649	5.31	0	3.365e-05
[K].SSYGSSSNDDSYGSSNNDDSYGSSNK.[K]	S15(Phospho): 92.33	N-Term(TMT6plex), K26(TMT),	Sequest HT (A2)	Unambiguous	1	P18899	Stress protein DDR48 OS=Saccharomyces cerevisiae (strain ATCC 204508 / S288c) GN=DDR48 PE=1 SV=4	0	3	0.0265	0	1	1073.77	3219.29	3219.29	-1.61	-0.00173	CID (Collision Induced Dissociation)	MS2	0	14.9	17.87	30484	FL0004077_rep2_phospho_F1.raw	F1.1	18.9	10.4253	20.0212	17.7691	14.222	16.5981	19.1989	11.4683	17.1705	5.62374	5.65	0	3.139e-05
[K].SSYGSSSNDDSYGSSNNDDSYGSSNK.[K]	S14(Phospho): 89.95	N-Term(TMT6plex), K26(TMT),	Sequest HT (A2)	Unambiguous	1	P18899	Stress protein DDR48 OS=Saccharomyces cerevisiae (strain ATCC 204508 / S288c) GN=DDR48 PE=1 SV=4	0	4	0.0866	0	1	805.576	3219.28	3219.29	-2.73	-0.0022	CID (Collision Induced Dissociation)	MS2	3.16946	11	7.281	29428	FL0004121_rep2_phospho_F11.raw	F1.11	10.9	7.44665	12.5689	8.72494	13.2298	13.7559	11.4574	9.3731	10.0412	14.4611	5.66	7.185e-05	0.0001212
[K].SSYGSSSNDDSYGSSNNDDSYGSSNK.[K]	S11(Phospho): 99.01; S14(Phospho): 50; S15(Phospho): 50	N-Term(TMT6plex), K26(TMT),	Sequest HT (A2)	Unambiguous	1	P18899	Stress protein DDR48 OS=Saccharomyces cerevisiae (strain ATCC 204508 / S288c) GN=DDR48 PE=1 SV=4	0	3	0.0924	0	1	1100.42	3299.25	3299.26	-1.95	-0.00214	CID (Collision Induced Dissociation)	MS2	19.9219	28.4	26.222	31779	FL0004113_rep2_phospho_F9.raw	F1.9	22.5	23.035	37.4842	28.4092	22.4906	31.0361	28.6951	25.8036	34.2406	34.345	4.98	0	7.837e-05
[K].SSYGSSSNDDSYGSSNNDDSYGSSNK.[K]	S11(Phospho): 87.78; S15(Phospho): 89.09	N-Term(TMT6plex), K26(TMT),	Sequest HT (A2)	Unambiguous	1	P18899	Stress protein DDR48 OS=Saccharomyces cerevisiae (strain ATCC 204508 / S288c) GN=DDR48 PE=1 SV=4	0	3	0.1471	0	1	1100.42	3299.25	3299.26	-2.84	-0.00312	CID (Collision Induced Dissociation)	MS2	0	12.3	14.446	33106	FL0004105_rep2_phospho_F7.raw	F1.7	12.1	12.0139	14.2373	15.2154	12.899	13.3012	8.3608	11.5785	12.0495	13.1555	4.42	0.0001072	0.0001381
[K].SSYGSSSNDDSYGSSNNDDSYGSSNKK.[K]	S15(Phospho): 79.63	N-Term(TMT6plex), K26(TMT), K27(TMT),	Sequest HT (A2)	Unambiguous	1	P18899	Stress protein DDR48 OS=Saccharomyces cerevisiae (strain ATCC 204508 / S288c) GN=DDR48 PE=1 SV=4	1	4	0.0023	0	1	894.889	3576.54	3576.55	-3.71	-0.00332	CID (Collision Induced Dissociation)	MS2	12.1295	19.2	26.221	29820	FL0004117_rep2_phospho_F10.raw	F1.10	13.2	14.794	23.2469	18.5139	23.2624	26.7161	15.9991	17.9743	21.8899	19.8839	4.39	0.0002476	0.0007057
[K].SSYGSSSNDDSYGSSNNDDSYGSSNKK.[K]	S14(Phospho): 58.97	N-Term(TMT6plex), K26(TMT), K27(TMT),	Sequest HT (A2)	Unambiguous	1	P18899	Stress protein DDR48 OS=Saccharomyces cerevisiae (strain ATCC 204508 / S288c) GN=DDR48 PE=1 SV=4	1	3	0.0364	0	1	1192.85	3576.55	3576.55	-0.86	-0.00102	CID (Collision Induced Dissociation)	MS2	2.54702	9.5	16.436	29587	FL0004081_rep2_phospho_F2.raw	F1.2	10.5	9.92887	12.2352	11.7042	9.3711	9.43589	9.59943	8.82174	5.7235	8.63646	2.2	0.002155	0.01686
[NK].KSSYGSNNDDSYGSNNDDSYGSSNK.[K]	Y12(Phospho): 81.3	N-Term(TMT6plex), K1(TMT), K25(TMT),	Sequest HT (A2)	Unambiguous	1	P18899	Stress protein DDR48 OS=Saccharomyces cerevisiae (strain ATCC 204508 / S288c) GN=DDR48 PE=1 SV=4	1	3	0.1092	0	1	1143.83	3429.48	3429.5	-3.23	-0.00369	CID (Collision Induced Dissociation)	MS2	0	7.5	25.57	29077	FL0004097_rep2_phospho_F6.raw	F1.6	4.3	5.85803	9.67693	10.7466	7.16613	10.0043	11.5606	6.28549	5.92432	4.71993	3.48	0.0001072	0.0001772
[NK].KSSYGSNNDDSYGSNNDDSYGSSNK.[K]	S2(Phospho): 50.33; S3(Phospho): 50.33; Y4(Phospho): 82.64	N-Term(TMT6plex), K1(TMT), K25(TMT),	Sequest HT (A2)	Unambiguous	1	P18899	Stress protein DDR48 OS=Saccharomyces cerevisiae (strain ATCC 204508 / S288c) GN=DDR48 PE=1 SV=4	1	4		0.0427	2	878.12	3509.46	3509.46	-0.75	-0.00066	CID (Collision Induced Dissociation)	MS2	10.2124	16.9	2.662	32469	FL0004109_rep2_phospho_F8.raw	F1.8	11.6	14.9926	18.9089	17.5563	15.986	16.5981	14.9669	14.2251	28.1154	17.8755	3.36	0.0002476	0.0007128
[R].NKNSYGSSNYGSSNNDDSYGSSNR.[G]	S4(Phospho): 90.12; S7(Phospho): 88.9	N-Term(TMT6plex), K2(TMT),	Sequest HT (A2)	Unambiguous	1	P18899	Stress protein DDR48 OS=Saccharomyces cerevisiae (strain ATCC 204508 / S288c) GN=DDR48 PE=1 SV=4	1	3	0.173	0	1	1064.77	3192.29	3192.29	-2.32	-0.00247	CID (Collision Induced Dissociation)	MS2	6.1992	48.5	14.178	27896	FL0004089_rep2_phospho_F4.raw	F1.4	25.9	31.5738	49.1632	45.2207	51.8167	61.8449	59.0417	50.725	58.4399	60.5557	3.93	0.0001072	0.0002041
[K].ASQSSTETQGPSSESGLMTVK.[V]	S4(Phospho): 32.44; S5(Phospho): 32.44; T6(Phospho): 32.44	N-Term(TMT6plex), K21(TMT), M18(Oxidation),	Sequest HT (A2)	Unambiguous	1	P18961	Serine/threonine-protein kinase YPK2/YKR2 OS=Saccharomyces cerevisiae (strain ATCC 204508 / S288c) GN=YPK2 PE=1 SV=1	0	3	0.0118	0	1	889.422	2666.25	2666.26	-4.97	-0.00442	CID (Collision Induced Dissociation)	MS2	12.5905	12.8	32.313	33647	FL0004125_rep2_phospho_F12.raw	F1.12	13.2	16.8791	13.125	13.1938	7.82762	13.9833	15.1733	13.5634	12.6519	9.33943	5.08	0	7.66e-05
[K].EDDGSSEDENEK.[S]	S6(Phospho): 99.98	N-Term(TMT6plex), K12(TMT),	Sequest HT (A2)	Unambiguous	1	P18961	Serine/threonine-protein kinase YPK2/YKR2 OS=Saccharomyces cerevisiae (strain ATCC 204508 / S288c) GN=YPK2 PE=1 SV=1	0	3	0.0599	0	1	631.267	1891.79	1891.78	0.42	0.00026	CID (Collision Induced Dissociation)	MS2	18.1541	71.9	32.09	20983	FL0004085_rep2_phospho_F3.raw	F1.3	58.1	161.543	51.944	71.8211	37.9254	114.254	25.0824	111.375	23.396	71.9036	2.84	0.0001072	0.0002063
[K].EDDGSSEDENEK.[S]	S5(Phospho): 100; S6(Phospho): 100	N-Term(TMT6plex), K12(TMT),	Sequest HT (A2)	Unambiguous	1	P18961	Serine/threonine-protein kinase YPK2/YKR2 OS=Saccharomyces cerevisiae (strain ATCC 204508 / S288c) GN=YPK2 PE=1 SV=1	0	2	1	0	1	986.378	1971.75	1971.75	-1.28	-0.00126	CID (Collision Induced Dissociation)	MS2	0	203.5	3.99	22605	FL0004081_rep2_phospho_F2.raw	F1.2	216.2	375.41	233.247	193.225	134.172	269.776	80.3049	261.785	81.3339	211.995	2.83	0.0001072	0.0001494
[K].EDDGSSEDENEK.[S]	S5(Phospho): 100; S6(Phospho): 100	N-Term(TMT6plex), K12(TMT),	Sequest HT (A2)	Unambiguous	1	P18961	Serine/threonine-protein kinase YPK2/YKR2 OS=Saccharomyces cerevisiae (strain ATCC 204508 / S288c) GN=YPK2 PE=1 SV=1	0	2	0.9325	0	1	986.378	1971.75	1971.75	-1.09	-0.00108	CID (Collision Induced Dissociation)	MS2	20.1378	16	116	19981	FL0004077_rep2_phospho_F1.raw	F1.1	15	30.5809	17.9079	14.045	11.7966	22.055	8.77368	17.4229	10.5433	13.256	3.85	0.0001278	0.0002535
[K].EDDGSSEDENEK.[S]	S5(Phospho): 100; S6(Phospho): 100	N-Term(TMT6plex), K12(TMT),	Sequest HT (A2)	Unambiguous	1	P18961	Serine/threonine-protein kinase YPK2/YKR2 OS=Saccharomyces cerevisiae (strain ATCC 204508 / S288c) GN=YPK2 PE=1 SV=1	0	2	1	0	1	986.377	1971.75	1971.75	-2.52	-0.00248	CID (Collision Induced Dissociation)	MS2	0	8.9	94.627	19174	FL0004077_rep2_phospho_F1.raw	F1.1	6.7	21.1485	15.0159	7.34172	6.06365	7.38955	4.02557	8.49093	4.31773	9.33943	3.73	0.0001813	0.0003973
[K].INTNETLPSSLSSPK.[L]	T3(Phospho): 99.9; S9(Phospho): 99.15; S12(Phospho): 84.6	N-Term(TMT6plex), K15(TMT),	Sequest HT (A2)	Unambiguous	1	P18961	Serine/threonine-protein kinase YPK2/YKR2 OS=Saccharomyces cerevisiae (strain ATCC 204508 / S288c) GN=YPK2 PE=1 SV=1	0	3		0.0494	2	762.689	2286.05	2286.05	1.89	0.00144	CID (Collision Induced Dissociation)	MS2	0	10.2	57.64	47128	FL0004093_rep2_phospho_F5.raw	F1.5	10.7	8.93598	11.7903	9.46975	9.70184	10.2317	12.4896	9.3731	9.53916	10.5445	2.5	0.002672	0.02206
[K].INTNETLPSSLSSPK.[L]	T3(Phospho): 99.68; T6(Phospho): 99.83	N-Term(TMT6plex), K15(TMT),	Sequest HT (A2)	Unambiguous	1	P18961	Serine/threonine-protein kinase YPK2/YKR2 OS=Saccharomyces cerevisiae (strain ATCC 204508 / S288c) GN=YPK2 PE=1 SV=1	0	3	0.2711	0	1	736.031	2206.08	2206.08	-0.72	-0.00053	CID (Collision Induced Dissociation)	MS2	19.2944	8.4	32.226	46114	FL0004085_rep2_phospho_F3.raw	F1.3	16.1	12.1132	13.7924	7.66092	9.3711	6.59376	1.13542	3.63897	6.62721	7.43137	2.73	0.001505	0.01089
[K].INTNETLPSSLSSPK.[L]	T3(Phospho): 100; T6(Phospho): 99.9	N-Term(TMT6plex), K15(TMT),	Sequest HT (A2)	Unambiguous	1	P18961	Serine/threonine-protein kinase YPK2/YKR2 OS=Saccharomyces cerevisiae (strain ATCC 204508 / S288c) GN=YPK2 PE=1 SV=1	0	3	0.2954	0	1	736.031	2206.08	2206.08	-0.8	-0.00059	CID (Collision Induced Dissociation)	MS2	18.0554	12	17.682	48193	FL0004089_rep2_phospho_F4.raw	F1.4	28.4	18.567	15.2384	7.44812	11.5761	8.29904	7.3286	6.61631	7.12927	8.73689	2.37	0.002203	0.01713
[K].INTNETLPSSLSSPK.[L]	T3(Phospho): 100; T6(Phospho): 99.87	N-Term(TMT6plex), K15(TMT),	Sequest HT (A2)	Unambiguous	1	P18961	Serine/threonine-protein kinase YPK2/YKR2 OS=Saccharomyces cerevisiae (strain ATCC 204508 / S288c) GN=YPK2 PE=1 SV=1	0	2	0.1445	0	1	1103.54	2206.08	2206.08	-1.93	-0.00213	CID (Collision Induced Dissociation)	MS2	0	18.9	10.149	49102	FL0004081_rep2_phospho_F2.raw	F1.2	34.6	28.9923	29.4757	16.2795	8.15837	13.0738	12.5928	14.5559	16.4676	14.4611	2.56	0.0005985	0.003489
[K].INTNETLPSSLSSPK.[L]	S9(Phospho): 91.44; S10(Phospho): 48.17; S13(Phospho): 51.83	N-Term(TMT6plex), K15(TMT),	Sequest HT (A2)	Unambiguous	1	P18961	Serine/threonine-protein kinase YPK2/YKR2 OS=Saccharomyces cerevisiae (strain ATCC 204508 / S288c) GN=YPK2 PE=1 SV=1	0	3		0.0293	3	736.032	2206.08	2206.08	0.53	0.00039	CID (Collision Induced Dissociation)	MS2	9.54485	16.3	17.017	45844	FL0004125_rep2_phospho_F12.raw	F1.12	8.6	9.23385	13.6812	20.3227	22.8214	21.9413	21.8826	19.4078	11.447	17.9759	1.99	0.002653	0.02153
[K].INTNETLPSSLSSPK.[L]	S9(Phospho): 49.76; S10(Phospho): 49.76	N-Term(TMT6plex), K15(TMT),	Sequest HT (A2)	Unambiguous	1	P18961	Serine/threonine-protein kinase YPK2/YKR2 OS=Saccharomyces cerevisiae (strain ATCC 204508 / S288c) GN=YPK2 PE=1 SV=1	0	4	0.013	0	1	532.284	2126.11	2126.11	-1.03	-0.00055	CID (Collision Induced Dissociation)	MS2	24.442	33.9	13.575	47361	FL0004081_rep2_phospho_F2.raw	F1.2	29.6	25.5172	41.0435	37.6662	43.2173	40.3583	42.6297	29.8837	25.5047	29.5246	3.08	0.0003855	0.002121
[K].INTNETLPSSLSSPK.[L]	S9(Phospho): 45.98; S12(Phospho): 45.98	N-Term(TMT6plex), K15(TMT),	Sequest HT (A2)	Unambiguous	1	P18961	Serine/threonine-protein kinase YPK2/YKR2 OS=Saccharomyces cerevisiae (strain ATCC 204508 / S288c) GN=YPK2 PE=1 SV=1	0	3	0.0745	0	1	709.376	2126.11	2126.11	-0.42	-0.0003	CID (Collision Induced Dissociation)	MS2	6.63873	22.1	16.494	46539	FL0004089_rep2_phospho_F4.raw	F1.4	12.1	8.43954	21.4672	23.4084	28.9953	30.013	33.8561	25.0317	20.8857	22.495	3.49	0.0001278	0.0002561
[K].INTNETLPSSLSSPK.[L]	S12(Phospho): 93.93	N-Term(TMT6plex), K15(TMT),	Sequest HT (A2)	Unambiguous	1	P18961	Serine/threonine-protein kinase YPK2/YKR2 OS=Saccharomyces cerevisiae (strain ATCC 204508 / S288c) GN=YPK2 PE=1 SV=1	0	3	0.0762	0	1	709.373	2126.1	2126.11	-4.64	-0.00329	CID (Collision Induced Dissociation)	MS2	24.3665	31.1	8.08	46605	FL0004117_rep2_phospho_F10.raw	F1.10	37.9	35.1482	35.2596	26.1748	16.5372	13.0738	24.6695	31.8685	39.2612	51.3166	3.28	0.00201	0.01533
[K].INTNETLPSSLSSPK.[L]	S10(Phospho): 50; S12(Phospho): 50; S13(Phospho): 95.26	N-Term(TMT6plex), K15(TMT),	Sequest HT (A2)	Selected	1	P18961	Serine/threonine-protein kinase YPK2/YKR2 OS=Saccharomyces cerevisiae (strain ATCC 204508 / S288c) GN=YPK2 PE=1 SV=1	0	4	0.0994	0	2	552.275	2206.08	2206.08	-1	-0.00055	CID (Collision Induced Dissociation)	MS2	0	60.8	17.208	46429	FL0004125_rep2_phospho_F12.raw	F1.12	24	18.6663	37.2617	63.2026	75.8508	104.818	97.1298	82.1525	62.6572	58.5472	1.61	0.003371	0.02986
[K].LRNDASFKNPSGIGNDNSK.[A]	S6(Phospho): 99.8	N-Term(TMT6plex), K8(TMT), K19(TMT),	Sequest HT (A2)	Unambiguous	1	P18961	Serine/threonine-protein kinase YPK2/YKR2 OS=Saccharomyces cerevisiae (strain ATCC 204508 / S288c) GN=YPK2 PE=1 SV=1	2	4	0.2	0	1	701.118	2801.45	2801.46	-2.11	-0.00148	CID (Collision Induced Dissociation)	MS2	4.61301	23.5	25.466	36519	FL0004117_rep2_phospho_F10.raw	F1.10	26	18.8648	33.4799	25.5364	14.9938	20.5771	28.7983	26.0241	20.8857	23.0975	3.35	0.0001739	0.0003391
[K].QFGGWTYIGDEQLGDSPSQGR.[S]	T6(Phospho): 87.43; S16(Phospho): 87.43	N-Term(TMT6plex),	Sequest HT (A2)	Unambiguous	1	P18961	Serine/threonine-protein kinase YPK2/YKR2 OS=Saccharomyces cerevisiae (strain ATCC 204508 / S288c) GN=YPK2 PE=1 SV=1	0	3	1	0	1	896.381	2687.13	2687.14	-3.28	-0.00294	CID (Collision Induced Dissociation)	MS2	16.5644	8.9	27.738	66434	FL0004105_rep2_phospho_F7.raw	F1.7	9.1	9.13456	9.34324	8.93774	10.1428	8.75378	10.2188	6.28549	8.33421	9.6407	2.81	0.0007968	0.004322
[K].QFGGWTYIGDEQLGDSPSQGR.[S]	S16(Phospho): 99.98	N-Term(TMT6plex),	Sequest HT (A2)	Unambiguous	1	P18961	Serine/threonine-protein kinase YPK2/YKR2 OS=Saccharomyces cerevisiae (strain ATCC 204508 / S288c) GN=YPK2 PE=1 SV=1	0	3	0.0309	0	1	869.728	2607.17	2607.17	-0.87	-0.00075	CID (Collision Induced Dissociation)	MS2	0	44.7	31.01	63067	FL0004105_rep2_phospho_F7.raw	F1.7	51.1	49.9422	53.6124	50.328	49.2809	41.8362	44.9006	39.5876	29.22	42.7806	5.18	0	2.309e-05
[K].QFGGWTYIGDEQLGDSPSQGR.[S]	S16(Phospho): 99.98	N-Term(TMT6plex),	Sequest HT (A2)	Unambiguous	1	P18961	Serine/threonine-protein kinase YPK2/YKR2 OS=Saccharomyces cerevisiae (strain ATCC 204508 / S288c) GN=YPK2 PE=1 SV=1	0	3	0.0817	0	1	869.727	2607.17	2607.17	-1.5	-0.0013	CID (Collision Induced Dissociation)	MS2	1.59265	21.1	6.807	62342	FL0004109_rep2_phospho_F8.raw	F1.8	26.4	20.8506	25.3602	25.43	16.868	26.8298	21.16	16.3202	15.9655	18.7793	5.02	0	3.732e-05
[K].QFGGWTYIGDEQLGDSPSQGR.[S]	S16(Phospho): 92.57	N-Term(TMT6plex),	Sequest HT (A2)	Unambiguous	1	P18961	Serine/threonine-protein kinase YPK2/YKR2 OS=Saccharomyces cerevisiae (strain ATCC 204508 / S288c) GN=YPK2 PE=1 SV=1	0	3	0.0369	0	1	869.734	2607.19	2607.17	6.22	0.00541	CID (Collision Induced Dissociation)	MS2	6.47495	18.1	50	57358	FL0004097_rep2_phospho_F6.raw	F1.6	26.5	21.7442	24.1367	24.898	16.868	13.6423	14.8636	14.4456	10.242	14.8627	4.88	0	5.87e-05
[K].QFGGWTYIGDEQLGDSPSQGR.[S]	S16(Phospho): 89.57	N-Term(TMT6plex),	Sequest HT (A2)	Unambiguous	1	P18961	Serine/threonine-protein kinase YPK2/YKR2 OS=Saccharomyces cerevisiae (strain ATCC 204508 / S288c) GN=YPK2 PE=1 SV=1	0	3		0.041	2	869.73	2607.17	2607.17	1.03	0.00089	CID (Collision Induced Dissociation)	MS2	9.02576	12.5	59.305	61451	FL0004113_rep2_phospho_F9.raw	F1.9	12.9	8.93598	10.0106	16.1731	17.9705	12.6191	13.625	12.1299	10.242	12.553	3.74	0.0001072	0.0001861
[K].QFGGWTYIGDEQLGDSPSQGRSIS.[-]	S16(Phospho): 50; S18(Phospho): 50; S22(Phospho): 50; S24(Phospho): 50	N-Term(TMT6plex),	Sequest HT (A2)	Unambiguous	1	P18961	Serine/threonine-protein kinase YPK2/YKR2 OS=Saccharomyces cerevisiae (strain ATCC 204508 / S288c) GN=YPK2 PE=1 SV=1	1	3	0.1279	0	1	992.101	2974.29	2974.29	1.06	0.00105	CID (Collision Induced Dissociation)	MS2	11.3544	10.5	116	59460	FL0004085_rep2_phospho_F3.raw	F1.3	13.3	12.1132	13.2363	13.7258	11.3556	7.38955	10.2188	11.6888	7.33009	6.02544	4.38	0.0001813	0.0003968
[R].KASQSSTETQGPSSESGLMTVK.[V]	S5(Phospho): 89.31	N-Term(TMT6plex), K1(TMT), K22(TMT), M19(Oxidation),	Sequest HT (A2)	Unambiguous	1	P18961	Serine/threonine-protein kinase YPK2/YKR2 OS=Saccharomyces cerevisiae (strain ATCC 204508 / S288c) GN=YPK2 PE=1 SV=1	1	3		0.0035	2	1008.51	3023.52	3023.52	-0.72	-0.00072	CID (Collision Induced Dissociation)	MS2	0	34.3	32.274	33137	FL0004077_rep2_phospho_F1.raw	F1.1	34.9	31.7724	33.5912	37.2406	37.9254	33.0825	29.9337	36.5	34.9435	37.8598	5.71	7.185e-05	0.0001101
[R].KASQSSTETQGPSSESGLMTVK.[V]	S5(Phospho): 80.72	N-Term(TMT6plex), K1(TMT), K22(TMT), M19(Oxidation),	Sequest HT (A2)	Unambiguous	1	P18961	Serine/threonine-protein kinase YPK2/YKR2 OS=Saccharomyces cerevisiae (strain ATCC 204508 / S288c) GN=YPK2 PE=1 SV=1	1	3	0.0086	0	1	1008.51	3023.52	3023.52	-1.87	-0.00188	CID (Collision Induced Dissociation)	MS2	9.72876	45.5	31.994	32172	FL0004097_rep2_phospho_F6.raw	F1.6	37.1	40.7084	46.7162	53.7328	51.1552	50.249	40.7718	43.1163	43.6793	54.8315	4.67	0.0001072	0.0002014
[R].KASQSSTETQGPSSESGLMTVK.[V]	S5(Phospho): 72.68	N-Term(TMT6plex), K1(TMT), K22(TMT),	Sequest HT (A2)	Unambiguous	1	P18961	Serine/threonine-protein kinase YPK2/YKR2 OS=Saccharomyces cerevisiae (strain ATCC 204508 / S288c) GN=YPK2 PE=1 SV=1	1	3	0.0769	0	1	1003.18	3007.52	3007.53	-3.24	-0.00325	CID (Collision Induced Dissociation)	MS2	0	30.6	8.918	38637	FL0004097_rep2_phospho_F6.raw	F1.6	27.1	31.0774	28.8083	27.7708	33.8462	31.8319	36.0237	35.3972	29.722	28.9221	4.81	0.0001278	0.0002523
[R].KASQSSTETQGPSSESGLMTVK.[V]	S5(Phospho): 42.06; S6(Phospho): 42.06	N-Term(TMT6plex), K1(TMT), K22(TMT), M19(Oxidation),	Sequest HT (A2)	Unambiguous	1	P18961	Serine/threonine-protein kinase YPK2/YKR2 OS=Saccharomyces cerevisiae (strain ATCC 204508 / S288c) GN=YPK2 PE=1 SV=1	1	3	0.0348	0	1	1008.51	3023.52	3023.52	-1.99	-0.002	CID (Collision Induced Dissociation)	MS2	6.97345	35.4	22.397	32106	FL0004093_rep2_phospho_F5.raw	F1.5	33.4	34.9496	35.0371	41.6031	32.9642	35.6972	32.411	37.0513	39.5624	36.0522	4.6	0.0001072	0.0001692
[R].KASQSSTETQGPSSESGLMTVK.[V]	S3(Phospho): 93.25; S5(Phospho): 52.61; S6(Phospho): 52.61	N-Term(TMT6plex), K1(TMT), K22(TMT), M19(Oxidation),	Sequest HT (A2)	Unambiguous	1	P18961	Serine/threonine-protein kinase YPK2/YKR2 OS=Saccharomyces cerevisiae (strain ATCC 204508 / S288c) GN=YPK2 PE=1 SV=1	1	4	0.0498	0	1	776.625	3103.48	3103.49	-2.6	-0.00202	CID (Collision Induced Dissociation)	MS2	13.7701	16.9	7.867	36079	FL0004077_rep2_phospho_F1.raw	F1.1	15.9	16.3826	19.6875	18.0883	14.8835	14.6654	17.5474	15.9894	14.861	22.8967	2.81	0.0003055	0.0008927
[R].KASQSSTETQGPSSESGLMTVK.[V]	S3(Phospho): 83.64; S6(Phospho): 28.37; T7(Phospho): 28.37; T9(Phospho): 28.06	N-Term(TMT6plex), K1(TMT), K22(TMT),	Sequest HT (A2)	Selected	1	P18961	Serine/threonine-protein kinase YPK2/YKR2 OS=Saccharomyces cerevisiae (strain ATCC 204508 / S288c) GN=YPK2 PE=1 SV=1	1	4	0.0287	0	1	772.628	3087.49	3087.49	-1.17	-0.00091	CID (Collision Induced Dissociation)	MS2	18.1045	12.5	8.096	42768	FL0004125_rep2_phospho_F12.raw	F1.12	13.9	12.9075	16.6844	13.6194	10.5838	13.5286	11.3542	12.9018	8.63545	12.1513	2.09	0.003872	0.03496
[K].SAPDNEGDSLSFESRNPAYEVHK.[S]	S11(Phospho): 87.96; S14(Phospho): 87.97	N-Term(TMT6plex), K23(TMT),	Sequest HT (A2)	Unambiguous	1	P18963	Inhibitory regulator protein IRA1 OS=Saccharomyces cerevisiae (strain ATCC 204508 / S288c) GN=IRA1 PE=1 SV=2	1	4	0.2474	0	1	792.608	3167.41	3167.41	-0.67	-0.00053	CID (Collision Induced Dissociation)	MS2	1.14861	165.7	10.396	41766	FL0004085_rep2_phospho_F3.raw	F1.3	180.6	162.536	185.975	181.308	166.806	158.478	181.976	176.655	136.36	147.925	1.9	0.0009021	0.005156
[R].IFSLDDISSFNSSR.[K]	S3(Phospho): 100	N-Term(TMT6plex),	Sequest HT (A2)	Unambiguous	1	P18963	Inhibitory regulator protein IRA1 OS=Saccharomyces cerevisiae (strain ATCC 204508 / S288c) GN=IRA1 PE=1 SV=2	0	2	0.3926	0	1	948.949	1896.89	1896.89	-1.85	-0.00176	CID (Collision Induced Dissociation)	MS2	4.71189	15.2	1.209	68396	FL0004105_rep2_phospho_F7.raw	F1.7	16.9	14.2976	16.3507	13.9386	18.6319	15.0065	16.5152	15.4381	9.0371	17.3733	3.26	0.0001072	0.0001463
[K].ATSNTLEEFEHGR.[T]	T2(Phospho): 86.09	N-Term(TMT6plex),	Sequest HT (A2)	Unambiguous	1	P19097	Fatty acid synthase subunit alpha OS=Saccharomyces cerevisiae (strain ATCC 204508 / S288c) GN=FAS2 PE=1 SV=2	0	3		0.003	2	600.61	1799.81	1799.82	-1.3	-0.00078	CID (Collision Induced Dissociation)	MS2	23.3998	23	31.53	41432	FL0004097_rep2_phospho_F6.raw	F1.6	24.4	20.0563	24.9153	25.0044	25.5776	18.5307	31.2756	22.1646	21.4882	19.2814	3.35	0.0001072	0.0002231
[K].ATSNTLEEFEHGR.[T]	T2(Phospho): 86.06	N-Term(TMT6plex),	Sequest HT (A2)	Unambiguous	1	P19097	Fatty acid synthase subunit alpha OS=Saccharomyces cerevisiae (strain ATCC 204508 / S288c) GN=FAS2 PE=1 SV=2	0	3	0.0671	0	1	600.609	1799.81	1799.82	-1.6	-0.00096	CID (Collision Induced Dissociation)	MS2	11.403	20.4	3.332	43562	FL0004105_rep2_phospho_F7.raw	F1.7	25.4	12.6097	23.4693	25.8556	19.1832	21.2592	29.0047	17.6435	14.3589	18.3776	3.13	0.0002328	0.0005162
[K].AVSIETALEHK.[V]	S3(Phospho): 93.72	N-Term(TMT6plex), K11(TMT),	Sequest HT (A2)	Unambiguous	1	P19097	Fatty acid synthase subunit alpha OS=Saccharomyces cerevisiae (strain ATCC 204508 / S288c) GN=FAS2 PE=1 SV=2	0	3	0.1403	0	1	579.317	1735.94	1735.94	-2.3	-0.00133	CID (Collision Induced Dissociation)	MS2	5.32185	92.6	32.33	49774	FL0004093_rep2_phospho_F5.raw	F1.5	97.1	92.8349	91.319	113.956	107.492	105.386	85.5692	87.5558	74.6063	83.3519	3.92	0.0001739	0.0003215
[K].AVSIETALEHK.[V]	S3(Phospho): 92.4	N-Term(TMT6plex), K11(TMT),	Sequest HT (A2)	Unambiguous	1	P19097	Fatty acid synthase subunit alpha OS=Saccharomyces cerevisiae (strain ATCC 204508 / S288c) GN=FAS2 PE=1 SV=2	0	3		0.0114	2	579.317	1735.94	1735.94	-2.62	-0.00151	CID (Collision Induced Dissociation)	MS2	0	95.3	6.245	49619	FL0004097_rep2_phospho_F6.raw	F1.6	101.2	94.6221	93.8773	105.125	97.5697	105.045	94.1364	92.9591	74.1042	106.55	1.73	0.002077	0.01595
[K].LEAEEIPSEDQNEFLLER.[T]	S8(Phospho): 100	N-Term(TMT6plex),	Sequest HT (A2)	Unambiguous	1	P19097	Fatty acid synthase subunit alpha OS=Saccharomyces cerevisiae (strain ATCC 204508 / S288c) GN=FAS2 PE=1 SV=2	0	3	0.4479	0	1	824.057	2470.16	2470.16	-0.94	-0.00078	CID (Collision Induced Dissociation)	MS2	13.0803	56.3	14.635	63085	FL0004105_rep2_phospho_F7.raw	F1.7	66.3	50.7365	72.9662	55.4353	70.0076	53.0911	46.1392	51.6072	51.1098	53.0239	3.26	0.0001739	0.0003529
[K].YASPNLNMK.[Y]	Y1(Phospho): 99.78	N-Term(TMT6plex), K9(TMT),	Sequest HT (A2)	Unambiguous	1	P19097	Fatty acid synthase subunit alpha OS=Saccharomyces cerevisiae (strain ATCC 204508 / S288c) GN=FAS2 PE=1 SV=2	0	3	0.1065	0	1	525.937	1575.8	1575.8	-1.94	-0.00102	CID (Collision Induced Dissociation)	MS2	0	37.8	31.89	41068	FL0004089_rep2_phospho_F4.raw	F1.4	32.1	31.7724	39.1526	41.3903	32.6335	47.8616	40.9782	44.9909	27.1113	46.5967	2.63	0.001106	0.006898
[R].TPAEMSRPATTTR.[N]	S6(Phospho): 99.91	N-Term(TMT6plex), M5(Oxidation),	Sequest HT (A2)	Unambiguous	1	P19097	Fatty acid synthase subunit alpha OS=Saccharomyces cerevisiae (strain ATCC 204508 / S288c) GN=FAS2 PE=1 SV=2	0	3	0.3978	0	1	581.948	1743.83	1743.83	0.41	0.00024	CID (Collision Induced Dissociation)	MS2	0	31.7	26.225	16108	FL0004121_rep2_phospho_F11.raw	F1.11	36.7	31.5738	34.7035	36.1766	28.6645	38.7667	26.2178	31.4275	22.894	33.9433	1.81	0.002271	0.01794
[R].VVEIGPSPTLAGMAQR.[T]	S7(Phospho): 91.78	N-Term(TMT6plex), M13(Oxidation),	Sequest HT (A2)	Unambiguous	1	P19097	Fatty acid synthase subunit alpha OS=Saccharomyces cerevisiae (strain ATCC 204508 / S288c) GN=FAS2 PE=1 SV=2	0	2	0.0298	0	1	975.998	1950.99	1950.99	-1.89	-0.00184	CID (Collision Induced Dissociation)	MS2	17.332	45.3	10.902	44688	FL0004097_rep2_phospho_F6.raw	F1.6	38.2	33.9567	49.2745	42.3479	49.8322	47.7479	53.8807	40.9108	45.2859	57.9446	3.69	0.0001569	0.0003006
[R].VKPIEVDPNLSEAEK.[V]	S11(Phospho): 100	N-Term(TMT6plex), K2(TMT), K15(TMT),	Sequest HT (A2)	Unambiguous	1	P19145	General amino-acid permease GAP1 OS=Saccharomyces cerevisiae (strain ATCC 204508 / S288c) GN=GAP1 PE=1 SV=2	0	3	0.268	0	1	812.451	2435.34	2435.34	-0.19	-0.00016	CID (Collision Induced Dissociation)	MS2	9.75375	246.8	15.088	47692	FL0004089_rep2_phospho_F4.raw	F1.4	339.2	359.822	294.09	334.314	285.874	219.299	266.307	151.403	109.449	128.944	3.62	0.0001739	0.0003128
[K].QDLPEAMSAAEITEK.[L]	S8(Phospho): 100	N-Term(TMT6plex), K15(TMT), M7(Oxidation),	Sequest HT (A2)	Unambiguous	2	P19146; P11076	ADP-ribosylation factor 2 OS=Saccharomyces cerevisiae (strain ATCC 204508 / S288c) GN=ARF2 PE=1 SV=3 ADP-ribosylation factor 1 OS=Saccharomyces cerevisiae (strain ATCC 204508 / S288c) GN=ARF1 PE=1 SV=3	0	3	0.1099	0	1	729.692	2187.06	2187.07	-1.31	-0.00095	CID (Collision Induced Dissociation)	MS2	0	18.8	20.299	42379	FL0004093_rep2_phospho_F5.raw	F1.5	16.5	15.3897	21.5784	19.3651	19.8447	22.9645	19.3021	16.3202	19.982	19.6831	1.91	0.003027	0.02575
[K].ERTSSFNNTAHETGSEK.[T]	S5(Phospho): 89.28	N-Term(TMT6plex), K17(TMT),	Sequest HT (A2)	Unambiguous	1	P19158	Inhibitory regulator protein IRA2 OS=Saccharomyces cerevisiae (strain ATCC 204508 / S288c) GN=IRA2 PE=1 SV=2	1	3	0.0137	0	1	811.719	2433.14	2433.14	-1.49	-0.00121	CID (Collision Induced Dissociation)	MS2	1.46922	25.8	31.218	21552	FL0004121_rep2_phospho_F11.raw	F1.11	20.7	26.0136	29.9206	23.5148	25.3571	29.6719	22.3987	28.8912	32.9352	22.8967	2.19	0.0001813	0.0003955
[K].GSSPSLCSTTR.[S]	S2(Phospho): 49.45; S3(Phospho): 49.45	N-Term(TMT6plex), C7(Carbamidomethyl),	Sequest HT (A2)	Unambiguous	1	P19158	Inhibitory regulator protein IRA2 OS=Saccharomyces cerevisiae (strain ATCC 204508 / S288c) GN=IRA2 PE=1 SV=2	0	2	0.0932	0	1	731.334	1461.66	1461.66	-0.54	-0.00039	CID (Collision Induced Dissociation)	MS2	6.21518	20.9	29.45	22085	FL0004109_rep2_phospho_F8.raw	F1.8	25.2	22.0421	18.3528	17.7691	18.6319	25.3519	18.9924	22.3852	22.894	20.0848	1.18	0.001328	0.009065
[K].IPTTLTSPPGTEK.[S]	T11(Phospho): 99.75	N-Term(TMT6plex), K13(TMT),	Sequest HT (A2)	Unambiguous	1	P19158	Inhibitory regulator protein IRA2 OS=Saccharomyces cerevisiae (strain ATCC 204508 / S288c) GN=IRA2 PE=1 SV=2	0	2	0.0128	0	1	940.513	1880.02	1880.02	0.59	0.00056	CID (Collision Induced Dissociation)	MS2	0	19.8	6.294	49186	FL0004105_rep2_phospho_F7.raw	F1.7	18.8	12.1132	23.6918	16.7051	20.3959	28.7624	20.4375	26.2447	15.0618	20.4865	2.34	0.001404	0.009632
[K].IPTTLTSPPGTEK.[S]	S7(Phospho): 99.73	N-Term(TMT6plex), K13(TMT),	Sequest HT (A2)	Unambiguous	1	P19158	Inhibitory regulator protein IRA2 OS=Saccharomyces cerevisiae (strain ATCC 204508 / S288c) GN=IRA2 PE=1 SV=2	0	3	0.1522	0	1	627.343	1880.02	1880.02	-1.3	-0.00081	CID (Collision Induced Dissociation)	MS2	19.7638	26.6	17.063	48482	FL0004109_rep2_phospho_F8.raw	F1.8	26.3	16.6805	29.6982	26.2812	35.4999	24.3287	33.34	25.142	23.7977	28.7213	2.76	0.0003522	0.00152
[K].NLSSDPYLSHLVAPR.[A]	S4(Phospho): 93.17	N-Term(TMT6plex),	Sequest HT (A2)	Unambiguous	1	P19158	Inhibitory regulator protein IRA2 OS=Saccharomyces cerevisiae (strain ATCC 204508 / S288c) GN=IRA2 PE=1 SV=2	0	3	0.0266	0	1	660.004	1978	1978	-0.61	-0.0004	CID (Collision Induced Dissociation)	MS2	0	26.1	77.023	52027	FL0004093_rep2_phospho_F5.raw	F1.5	29.7	29.4887	37.2617	26.7068	26.7903	24.6697	22.5019	19.7386	20.8857	26.6124	4.14	7.185e-05	0.0001203
[K].NLSSDPYLSHLVAPR.[A]	S4(Phospho): 92.98	N-Term(TMT6plex),	Sequest HT (A2)	Unambiguous	1	P19158	Inhibitory regulator protein IRA2 OS=Saccharomyces cerevisiae (strain ATCC 204508 / S288c) GN=IRA2 PE=1 SV=2	0	3	0.0253	0	1	660.004	1978	1978	-0.61	-0.0004	CID (Collision Induced Dissociation)	MS2	23.7397	14.1	62.965	52523	FL0004089_rep2_phospho_F4.raw	F1.4	14.4	21.1485	20.1325	16.1731	12.1273	8.98115	12.7992	12.3504	9.63957	14.8627	3.16	0.0001813	0.0004291
[K].NLSSDPYLSHLVAPR.[A]	S4(Phospho): 81.48	N-Term(TMT6plex),	Sequest HT (A2)	Unambiguous	1	P19158	Inhibitory regulator protein IRA2 OS=Saccharomyces cerevisiae (strain ATCC 204508 / S288c) GN=IRA2 PE=1 SV=2	0	3	0.033	0	1	660.004	1978	1978	-0.89	-0.00059	CID (Collision Induced Dissociation)	MS2	14.5828	16.4	77.449	51889	FL0004097_rep2_phospho_F6.raw	F1.6	19.5	17.9712	18.1303	16.0667	22.2701	13.1875	14.0379	15.3278	13.8569	15.6661	2.73	0.0001072	0.0002069
[K].NLSSDPYLSHLVAPR.[A]	S4(Phospho): 49.62; Y7(Phospho): 49.62	N-Term(TMT6plex),	Sequest HT (A2)	Unambiguous	1	P19158	Inhibitory regulator protein IRA2 OS=Saccharomyces cerevisiae (strain ATCC 204508 / S288c) GN=IRA2 PE=1 SV=2	0	2	0.1074	0	1	989.501	1977.99	1978	-2.39	-0.00237	CID (Collision Induced Dissociation)	MS2	0	14.4	26.499	52129	FL0004093_rep2_phospho_F5.raw	F1.5	15.2	14.099	19.3539	17.4499	15.8757	15.2338	13.7282	10.5861	9.73999	14.5615	3.26	0.0001739	0.0003449
[R].LESEYEMDNNSSTSSPNSNNK.[D]	S14(Phospho): 95.65	N-Term(TMT6plex), K21(TMT),	Sequest HT (A2)	Unambiguous	1	P19158	Inhibitory regulator protein IRA2 OS=Saccharomyces cerevisiae (strain ATCC 204508 / S288c) GN=IRA2 PE=1 SV=2	0	3		0.0253	2	962.422	2885.25	2885.25	-0.99	-0.00095	CID (Collision Induced Dissociation)	MS2	26.3967	12.2	8.516	39092	FL0004081_rep2_phospho_F2.raw	F1.2	12.3	14.4961	12.4577	10.7466	13.34	13.5286	10.9413	14.2251	8.2338	13.0551	3.08	0.0008079	0.004414
[R].LNSAAAAAAAAASPSNSTPTGYTAEQQSR.[A]	S13(Phospho): 99.98	N-Term(TMT6plex),	Sequest HT (A2)	Unambiguous	1	P19158	Inhibitory regulator protein IRA2 OS=Saccharomyces cerevisiae (strain ATCC 204508 / S288c) GN=IRA2 PE=1 SV=2	0	3	0.1298	0	1	1025.15	3073.44	3073.44	-1.44	-0.00148	CID (Collision Induced Dissociation)	MS2	2.9648	31	3.853	42065	FL0004089_rep2_phospho_F4.raw	F1.4	11.7	11.5175	20.0212	24.898	33.295	41.8362	45.4167	44.4395	40.8678	43.2827	6.24	0	3.733e-05
[R].LNSAAAAAAAAASPSNSTPTGYTAEQQSR.[A]	S13(Phospho): 98.41	N-Term(TMT6plex),	Sequest HT (A2)	Unambiguous	1	P19158	Inhibitory regulator protein IRA2 OS=Saccharomyces cerevisiae (strain ATCC 204508 / S288c) GN=IRA2 PE=1 SV=2	0	3	0.1109	0	1	1025.15	3073.44	3073.44	0.23	0.00023	CID (Collision Induced Dissociation)	MS2	23.9902	18.9	9.836	41632	FL0004093_rep2_phospho_F5.raw	F1.5	9.4	8.34025	16.7956	19.2587	25.2468	20.0086	26.5275	19.8489	20.2833	27.014	4.69	7.185e-05	8.619e-05
[R].LNSAAAAAAAAASPSNSTPTGYTAEQQSR.[A]	S13(Phospho): 70.42	N-Term(TMT6plex),	Sequest HT (A2)	Unambiguous	1	P19158	Inhibitory regulator protein IRA2 OS=Saccharomyces cerevisiae (strain ATCC 204508 / S288c) GN=IRA2 PE=1 SV=2	0	4	0.0197	0	2	769.115	3073.44	3073.44	-1.51	-0.00116	CID (Collision Induced Dissociation)	MS2	7.93481	5.5	12.15	41845	FL0004093_rep2_phospho_F5.raw	F1.5	1.5	3.27653	4.56039	6.2777	8.26861	5.11584	6.39962	5.8444	6.62721	7.93349	5.07	0	7.691e-05
[R].NSDNVNSLNSSPK.[N]	S7(Phospho): 99.97; S11(Phospho): 99.58	N-Term(TMT6plex), K13(TMT),	Sequest HT (A2)	Unambiguous	1	P19158	Inhibitory regulator protein IRA2 OS=Saccharomyces cerevisiae (strain ATCC 204508 / S288c) GN=IRA2 PE=1 SV=2	0	3	0.4441	0	1	665.305	1993.9	1993.9	-1.46	-0.00097	CID (Collision Induced Dissociation)	MS2	29.4122	87.1	21.165	27656	FL0004117_rep2_phospho_F10.raw	F1.10	75.2	64.0412	73.1887	79.0564	87.5371	90.4936	102.497	103.104	103.023	104.943	3.31	0.0001813	0.000425
[R].QLSHHQSYIQQQSER.[K]	S3(Phospho): 100; S7(Phospho): 93.09	N-Term(TMT6plex),	Sequest HT (A2)	Unambiguous	1	P19158	Inhibitory regulator protein IRA2 OS=Saccharomyces cerevisiae (strain ATCC 204508 / S288c) GN=IRA2 PE=1 SV=2	0	3	0.7243	0	1	753.335	2257.99	2258	-2.24	-0.00169	CID (Collision Induced Dissociation)	MS2	18.4507	23.8	29.587	24320	FL0004117_rep2_phospho_F10.raw	F1.10	30.3	26.7087	23.1356	32.3461	21.4984	25.1245	18.4763	23.3776	19.6808	20.2856	3.7	0.0001072	0.0002101
[R].RYSDESLGK.[F]	Y2(Phospho): 50; S3(Phospho): 50	N-Term(TMT6plex), K9(TMT),	Sequest HT (A2)	Unambiguous	1	P19158	Inhibitory regulator protein IRA2 OS=Saccharomyces cerevisiae (strain ATCC 204508 / S288c) GN=IRA2 PE=1 SV=2	1	3	0.0289	0	1	531.607	1592.81	1592.81	-1.8	-0.00095	CID (Collision Induced Dissociation)	MS2	14.6011	73.4	14.2	28845	FL0004113_rep2_phospho_F9.raw	F1.9	87.2	76.353	61.2872	74.8004	61.739	94.0179	66.4735	72.0075	78.0203	71.2006	2.42	0.0009662	0.005877
[R].RYSDESLGK.[F]	Y2(Phospho): 50; S3(Phospho): 50	N-Term(TMT6plex), K9(TMT),	Sequest HT (A2)	Unambiguous	1	P19158	Inhibitory regulator protein IRA2 OS=Saccharomyces cerevisiae (strain ATCC 204508 / S288c) GN=IRA2 PE=1 SV=2	1	3		0.0152	2	531.607	1592.81	1592.81	-2.14	-0.00114	CID (Collision Induced Dissociation)	MS2	20.3635	72.6	2.44	29534	FL0004105_rep2_phospho_F7.raw	F1.7	69.9	67.2184	64.9578	77.7796	63.2825	83.4451	73.286	75.867	79.2252	80.3392	1.95	0.005848	0.06237
[R].RYSDESLGK.[F]	S3(Phospho): 99.53	N-Term(TMT6plex), K9(TMT),	Sequest HT (A2)	Unambiguous	1	P19158	Inhibitory regulator protein IRA2 OS=Saccharomyces cerevisiae (strain ATCC 204508 / S288c) GN=IRA2 PE=1 SV=2	1	2	0.1678	0	1	796.908	1592.81	1592.81	-0.48	-0.00039	CID (Collision Induced Dissociation)	MS2	26.2685	41.3	15.026	29541	FL0004105_rep2_phospho_F7.raw	F1.7	43.5	44.9778	36.5944	50.9664	32.854	51.8406	33.0303	41.4622	40.1649	43.1823	1.43	0.002965	0.02473
[K].SMIEYLEATGR.[G]	S1(Phospho): 100	N-Term(TMT6plex),	Sequest HT (A2)	Unambiguous	1	P19414	Aconitate hydratase, mitochondrial OS=Saccharomyces cerevisiae (strain ATCC 204508 / S288c) GN=ACO1 PE=1 SV=2	0	2	0.4588	0	1	789.874	1578.74	1578.74	-1.65	-0.00131	CID (Collision Induced Dissociation)	MS2	23.8598	44.9	12.899	58919	FL0004117_rep2_phospho_F10.raw	F1.10	46.8	41.9991	52.8338	50.7536	56.7778	45.5879	39.3267	43.006	38.5583	40.0692	2.55	0.0002328	0.0006006
[K].SMIEYLEATGR.[G]	S1(Phospho): 100	N-Term(TMT6plex),	Sequest HT (A2)	Unambiguous	1	P19414	Aconitate hydratase, mitochondrial OS=Saccharomyces cerevisiae (strain ATCC 204508 / S288c) GN=ACO1 PE=1 SV=2	0	2	0.3443	0	1	789.874	1578.74	1578.74	-1.65	-0.00131	CID (Collision Induced Dissociation)	MS2	14.2874	28.6	31.898	57270	FL0004121_rep2_phospho_F11.raw	F1.11	30.3	24.6236	30.4768	28.6221	38.9176	30.354	28.5919	28.009	28.5171	22.1937	3.34	0.0001278	0.0002756
[K].VNQNLLEDHSFINYK.[Q]	S10(Phospho): 100	N-Term(TMT6plex), K15(TMT),	Sequest HT (A2)	Unambiguous	1	P19414	Aconitate hydratase, mitochondrial OS=Saccharomyces cerevisiae (strain ATCC 204508 / S288c) GN=ACO1 PE=1 SV=2	0	3	0.3211	0	1	791.406	2372.2	2372.21	-0.42	-0.00033	CID (Collision Induced Dissociation)	MS2	1.31352	33.7	32.114	53708	FL0004097_rep2_phospho_F6.raw	F1.6	35.6	33.5596	40.8211	41.7095	30.649	39.1078	34.9915	29.7734	25.4043	30.2276	2.99	0.0001072	0.0002134
[K].VNQNLLEDHSFINYK.[Q]	S10(Phospho): 100	N-Term(TMT6plex), K15(TMT),	Sequest HT (A2)	Unambiguous	1	P19414	Aconitate hydratase, mitochondrial OS=Saccharomyces cerevisiae (strain ATCC 204508 / S288c) GN=ACO1 PE=1 SV=2	0	3	0.3445	0	1	791.406	2372.2	2372.21	-0.42	-0.00033	CID (Collision Induced Dissociation)	MS2	17.1539	20.1	11.386	58382	FL0004105_rep2_phospho_F7.raw	F1.7	26.1	18.4677	20.0212	22.9828	25.4673	19.4402	24.7727	15.2175	17.0701	14.2602	2.09	0.0001739	0.0003232
[R].GYDAGENTYQAPPADRSTVEVK.[V]	S17(Phospho): 88.28	N-Term(TMT6plex), K22(TMT),	Sequest HT (A2)	Unambiguous	1	P19414	Aconitate hydratase, mitochondrial OS=Saccharomyces cerevisiae (strain ATCC 204508 / S288c) GN=ACO1 PE=1 SV=2	1	3	0.0418	0	1	969.471	2906.4	2906.4	0.76	0.00074	CID (Collision Induced Dissociation)	MS2	0	57.9	32.546	35933	FL0004093_rep2_phospho_F5.raw	F1.5	56.3	44.2827	70.6304	59.3721	61.9595	77.9882	49.5455	61.9727	55.8292	52.0196	4.07	0.0001739	0.0003462
[K].DVMGGGASNFNNMMLENSDLSPNDLNLK.[S]	S21(Phospho): 99.96	N-Term(TMT6plex), K28(TMT), M3(Oxidation), M13(Oxidation),	Sequest HT (A2)	Unambiguous	1	P19524	Myosin-2 OS=Saccharomyces cerevisiae (strain ATCC 204508 / S288c) GN=MYO2 PE=1 SV=1	0	4	0.1717	0	1	896.659	3583.61	3583.62	-0.61	-0.00055	CID (Collision Induced Dissociation)	MS2	9.10122	30.1	15.103	51069	FL0004085_rep2_phospho_F3.raw	F1.3	11.7	12.3118	16.017	17.7691	27.4518	29.4445	37.572	35.6178	50.2061	66.9828	4.66	7.185e-05	8.81e-05
[K].EQFFLTAADPSTEMTPEHR.[L]	T15(Phospho): 84.83	N-Term(TMT6plex),	Sequest HT (A2)	Unambiguous	1	P19541	Regulator of drug sensitivity 2 OS=Saccharomyces cerevisiae (strain ATCC 204508 / S288c) GN=RDS2 PE=1 SV=2	0	3	0.1533	0	1	839.385	2516.14	2516.14	1.46	0.00122	CID (Collision Induced Dissociation)	MS2	0	5.2	30.025	53745	FL0004125_rep2_phospho_F12.raw	F1.12	6	3.57439	7.45235	4.25607	7.05588	3.86531	4.85133	3.41843	5.92432	6.82883	4.11	0.0001072	0.0001905
[K].SGSTYGEELSPK.[L]	S10(Phospho): 100	N-Term(TMT6plex), K12(TMT),	Sequest HT (A2)	Unambiguous	1	P19541	Regulator of drug sensitivity 2 OS=Saccharomyces cerevisiae (strain ATCC 204508 / S288c) GN=RDS2 PE=1 SV=2	0	3	0.4409	0	1	598.297	1792.88	1792.88	-0.54	-0.00032	CID (Collision Induced Dissociation)	MS2	0	81.3	12.533	33604	FL0004085_rep2_phospho_F3.raw	F1.3	93.7	74.9629	89.4281	82.1421	78.166	83.5588	76.2794	80.4984	75.2088	88.9756	3.72	0.0001813	0.0004539
[K].SGSTYGEELSPK.[L]	S10(Phospho): 100	N-Term(TMT6plex), K12(TMT),	Sequest HT (A2)	Unambiguous	1	P19541	Regulator of drug sensitivity 2 OS=Saccharomyces cerevisiae (strain ATCC 204508 / S288c) GN=RDS2 PE=1 SV=2	0	3	0.4864	0	1	598.297	1792.88	1792.88	-0.03	-2e-05	CID (Collision Induced Dissociation)	MS2	21.5192	73.9	11.469	33787	FL0004089_rep2_phospho_F4.raw	F1.4	87.2	67.9134	80.0849	67.2459	75.1893	77.4198	78.5502	77.3005	64.063	74.0125	3.31	0.0003055	0.0008642
[K].SGSTYGEELSPK.[L]	S10(Phospho): 100	N-Term(TMT6plex), K12(TMT),	Sequest HT (A2)	Unambiguous	1	P19541	Regulator of drug sensitivity 2 OS=Saccharomyces cerevisiae (strain ATCC 204508 / S288c) GN=RDS2 PE=1 SV=2	0	2	0.4234	0	1	896.941	1792.88	1792.88	-0.83	-0.00075	CID (Collision Induced Dissociation)	MS2	15.1447	48.3	32.61	33601	FL0004085_rep2_phospho_F3.raw	F1.3	55.6	44.6799	60.1749	47.3487	40.1303	59.3438	42.3201	53.0407	45.788	41.9772	2.22	0.0001278	0.0002487
[K].SGSTYGEELSPK.[L]	S10(Phospho): 100	N-Term(TMT6plex), K12(TMT),	Sequest HT (A2)	Unambiguous	1	P19541	Regulator of drug sensitivity 2 OS=Saccharomyces cerevisiae (strain ATCC 204508 / S288c) GN=RDS2 PE=1 SV=2	0	2	0.4759	0	1	896.942	1792.88	1792.88	0.32	0.00029	CID (Collision Induced Dissociation)	MS2	0	43	10.045	33807	FL0004089_rep2_phospho_F4.raw	F1.4	56.5	39.7155	44.0467	33.6229	41.2328	39.9036	45.3135	50.3942	41.2694	43.1823	1.45	0.0003055	0.0008708
[R].ILANANENSAPTPK.[E]	T12(Phospho): 100	N-Term(TMT6plex), K14(TMT),	Sequest HT (A2)	Unambiguous	1	P19541	Regulator of drug sensitivity 2 OS=Saccharomyces cerevisiae (strain ATCC 204508 / S288c) GN=RDS2 PE=1 SV=2	0	3	0.339	0	1	660.018	1978.04	1978.04	-0.45	-0.00029	CID (Collision Induced Dissociation)	MS2	15.5086	13.1	5.394	38878	FL0004105_rep2_phospho_F7.raw	F1.7	14.5	14.5954	15.7945	11.4914	11.7966	13.1875	10.1155	14.4456	9.43875	17.4738	2.95	0.0001739	0.0003285
[R].QENRSPTIMSGSSNSISK.[G]	S5(Phospho): 99.96	N-Term(TMT6plex), K18(TMT), M9(Oxidation),	Sequest HT (A2)	Unambiguous	1	P19541	Regulator of drug sensitivity 2 OS=Saccharomyces cerevisiae (strain ATCC 204508 / S288c) GN=RDS2 PE=1 SV=2	1	3	0.1436	0	1	826.406	2477.2	2477.21	-2.64	-0.00218	CID (Collision Induced Dissociation)	MS2	15.8404	28.2	12.727	26186	FL0004113_rep2_phospho_F9.raw	F1.9	32.5	27.3044	30.2543	29.3669	26.2391	30.4677	28.0758	34.7356	23.9985	23.2984	3.97	0.0001072	0.0001743
[R].QENRSPTIMSGSSNSISK.[G]	S5(Phospho): 99.95	N-Term(TMT6plex), K18(TMT), M9(Oxidation),	Sequest HT (A2)	Unambiguous	1	P19541	Regulator of drug sensitivity 2 OS=Saccharomyces cerevisiae (strain ATCC 204508 / S288c) GN=RDS2 PE=1 SV=2	1	3	0.2259	0	1	826.408	2477.21	2477.21	-0.65	-0.00053	CID (Collision Induced Dissociation)	MS2	7.47112	40.8	24.277	26188	FL0004081_rep2_phospho_F2.raw	F1.2	44.6	42.6941	50.2755	45.1143	44.9813	47.1795	34.2689	39.0362	27.5129	38.7637	3.63	7.185e-05	0.0001041
[R].QENRSPTIMSGSSNSISK.[G]	S5(Phospho): 99.94	N-Term(TMT6plex), K18(TMT), M9(Oxidation),	Sequest HT (A2)	Unambiguous	1	P19541	Regulator of drug sensitivity 2 OS=Saccharomyces cerevisiae (strain ATCC 204508 / S288c) GN=RDS2 PE=1 SV=2	1	3	0.1209	0	1	826.408	2477.21	2477.21	-0.13	-0.00011	CID (Collision Induced Dissociation)	MS2	3.90303	29.1	29.122	25864	FL0004089_rep2_phospho_F4.raw	F1.4	30.3	31.7724	25.5827	31.6013	28.2235	29.3308	33.0303	30.6556	20.2833	34.0437	3.06	0.0001072	0.000219
[R].QENRSPTIMSGSSNSISK.[G]	S5(Phospho): 99.93	N-Term(TMT6plex), K18(TMT),	Sequest HT (A2)	Unambiguous	1	P19541	Regulator of drug sensitivity 2 OS=Saccharomyces cerevisiae (strain ATCC 204508 / S288c) GN=RDS2 PE=1 SV=2	1	3	0.0711	0	1	821.077	2461.22	2461.22	0.06	5e-05	CID (Collision Induced Dissociation)	MS2	18.1984	34.5	26.386	32295	FL0004081_rep2_phospho_F2.raw	F1.2	38.7	39.4176	39.0414	33.8357	35.4999	34.7877	33.4432	34.4048	28.015	32.0352	4.36	0	5.952e-05
[R].QENRSPTIMSGSSNSISK.[G]	S5(Phospho): 48.9; T7(Phospho): 48.9	N-Term(TMT6plex), K18(TMT), M9(Oxidation),	Sequest HT (A2)	Unambiguous	1	P19541	Regulator of drug sensitivity 2 OS=Saccharomyces cerevisiae (strain ATCC 204508 / S288c) GN=RDS2 PE=1 SV=2	1	4		0.0185	2	620.057	2477.2	2477.21	-2.52	-0.00156	CID (Collision Induced Dissociation)	MS2	12.4135	64.3	31.322	25803	FL0004085_rep2_phospho_F3.raw	F1.3	63	70.6935	87.2036	67.4587	57.8803	70.3713	61.0029	68.148	46.9929	59.9531	2.12	0.00146	0.01022
[K].KADTGIAVEGATDAAR.[S]	T4(Phospho): 100	N-Term(TMT6plex), K1(TMT),	Sequest HT (A2)	Unambiguous	2	P19657; P05030	Plasma membrane ATPase 2 OS=Saccharomyces cerevisiae (strain ATCC 204508 / S288c) GN=PMA2 PE=1 SV=3 Plasma membrane ATPase 1 OS=Saccharomyces cerevisiae (strain ATCC 204508 / S288c) GN=PMA1 PE=1 SV=2	1	3	0.5946	0	1	695.364	2084.08	2084.08	-0.95	-0.00066	CID (Collision Induced Dissociation)	MS2	4.52151	39.7	1.333	32193	FL0004105_rep2_phospho_F7.raw	F1.7	53.8	61.4597	44.1579	50.0088	31.4207	30.1266	25.2888	31.4275	23.8981	47.601	2.59	0.0003522	0.00161
[R].SVEDFMAAMQR.[V]	S1(Phospho): 100	N-Term(TMT6plex), M9(Oxidation),	Sequest HT (A2)	Unambiguous	2	P19657; P05030	Plasma membrane ATPase 2 OS=Saccharomyces cerevisiae (strain ATCC 204508 / S288c) GN=PMA2 PE=1 SV=3 Plasma membrane ATPase 1 OS=Saccharomyces cerevisiae (strain ATCC 204508 / S288c) GN=PMA1 PE=1 SV=2	0	2	0.2939	0	1	805.35	1609.69	1609.7	-1.02	-0.00082	CID (Collision Induced Dissociation)	MS2	17.9238	35.8	29.961	45904	FL0004093_rep2_phospho_F5.raw	F1.5	36.4	46.3678	37.9291	30.8565	34.1769	36.9478	42.0104	27.7885	27.0109	42.0776	2.79	0.0003235	0.001081
[R].SVEDFMAAMQR.[V]	S1(Phospho): 100	N-Term(TMT6plex), M9(Oxidation),	Sequest HT (A2)	Unambiguous	2	P19657; P05030	Plasma membrane ATPase 2 OS=Saccharomyces cerevisiae (strain ATCC 204508 / S288c) GN=PMA2 PE=1 SV=3 Plasma membrane ATPase 1 OS=Saccharomyces cerevisiae (strain ATCC 204508 / S288c) GN=PMA1 PE=1 SV=2	0	2	0.2901	0	1	805.349	1609.69	1609.7	-3.07	-0.00247	CID (Collision Induced Dissociation)	MS2	24.2159	28.6	11.379	46178	FL0004089_rep2_phospho_F4.raw	F1.4	27.9	33.361	32.7013	26.9196	29.1055	27.0571	38.0881	23.7084	20.8857	29.0225	2.62	0.0007968	0.004294
[R].SVEDFMAAMQR.[V]	S1(Phospho): 100	N-Term(TMT6plex),	Sequest HT (A2)	Unambiguous	2	P19657; P05030	Plasma membrane ATPase 2 OS=Saccharomyces cerevisiae (strain ATCC 204508 / S288c) GN=PMA2 PE=1 SV=3 Plasma membrane ATPase 1 OS=Saccharomyces cerevisiae (strain ATCC 204508 / S288c) GN=PMA1 PE=1 SV=2	0	3	0.7209	0	1	531.905	1593.7	1593.7	-0.25	-0.00013	CID (Collision Induced Dissociation)	MS2	5.29718	17.3	50	58336	FL0004093_rep2_phospho_F5.raw	F1.5	21.9	21.7442	14.2373	19.7907	20.1754	18.8718	17.4441	14.2251	13.3548	12.8543	3.44	0.0001072	0.0001435
[R].SVEDFMAAMQRVSTQHEK.[SE]	S13(Phospho): 99.44; T14(Phospho): 99.44	N-Term(TMT6plex), K18(TMT), M9(Oxidation),	Sequest HT (A2)	Unambiguous	2	P19657; P05030	Plasma membrane ATPase 2 OS=Saccharomyces cerevisiae (strain ATCC 204508 / S288c) GN=PMA2 PE=1 SV=3 Plasma membrane ATPase 1 OS=Saccharomyces cerevisiae (strain ATCC 204508 / S288c) GN=PMA1 PE=1 SV=2	1	4	0.3038	0	1	682.813	2728.23	2728.23	0.25	0.00017	CID (Collision Induced Dissociation)	MS2	12.2756	36.7	5.467	45508	FL0004117_rep2_phospho_F10.raw	F1.10	44.8	47.3607	48.1622	54.2649	37.8151	31.8319	27.9725	26.355	16.9697	34.6463	2.37	0.002653	0.02151
[R].SVEDFMAAMQRVSTQHEK.[SE]	S13(Phospho): 49.99; T14(Phospho): 49.99	N-Term(TMT6plex), K18(TMT),	Sequest HT (A2)	Unambiguous	2	P19657; P05030	Plasma membrane ATPase 2 OS=Saccharomyces cerevisiae (strain ATCC 204508 / S288c) GN=PMA2 PE=1 SV=3 Plasma membrane ATPase 1 OS=Saccharomyces cerevisiae (strain ATCC 204508 / S288c) GN=PMA1 PE=1 SV=2	1	4	0.1183	0	1	658.822	2632.27	2632.27	-0.36	-0.00024	CID (Collision Induced Dissociation)	MS2	11.8501	17.8	31.698	56580	FL0004125_rep2_phospho_F12.raw	F1.12	18.3	22.6378	18.3528	29.3669	18.8524	17.5076	15.3797	17.3127	7.73174	15.164	2.79	0.001671	0.0122
[R].SVEDFMAAMQRVSTQHEK.[SE]	S13(Phospho): 100; T14(Phospho): 100	N-Term(TMT6plex), K18(TMT),	Sequest HT (A2)	Unambiguous	2	P19657; P05030	Plasma membrane ATPase 2 OS=Saccharomyces cerevisiae (strain ATCC 204508 / S288c) GN=PMA2 PE=1 SV=3 Plasma membrane ATPase 1 OS=Saccharomyces cerevisiae (strain ATCC 204508 / S288c) GN=PMA1 PE=1 SV=2	1	4	0.4908	0	1	678.812	2712.23	2712.23	-2.43	-0.00165	CID (Collision Induced Dissociation)	MS2	3.68809	53.1	11.849	61826	FL0004109_rep2_phospho_F8.raw	F1.8	58.4	69.2042	62.2883	99.1664	55.5651	33.8783	36.9527	40.3595	30.3245	49.3082	2.71	0.0007685	0.004197
[R].SVEDFMAAMQRVSTQHEK.[SE]	S13(Phospho): 100; T14(Phospho): 100	N-Term(TMT6plex), K18(TMT), M6(Oxidation), M9(Oxidation),	Sequest HT (A2)	Unambiguous	2	P19657; P05030	Plasma membrane ATPase 2 OS=Saccharomyces cerevisiae (strain ATCC 204508 / S288c) GN=PMA2 PE=1 SV=3 Plasma membrane ATPase 1 OS=Saccharomyces cerevisiae (strain ATCC 204508 / S288c) GN=PMA1 PE=1 SV=2	1	4	0.5436	0	1	686.809	2744.22	2744.22	-2.43	-0.00167	CID (Collision Induced Dissociation)	MS2	9.06978	38.3	7.049	35049	FL0004117_rep2_phospho_F10.raw	F1.10	42.2	51.1337	46.605	55.4353	36.8229	36.2657	28.0758	31.4275	26.7097	32.1357	3.9	0.0003855	0.002077
[R].SVEDFMAAMQRVSTQHEK.[SE]	S13(Phospho): 100; T14(Phospho): 100	N-Term(TMT6plex), K18(TMT), M9(Oxidation),	Sequest HT (A2)	Selected	2	P19657; P05030	Plasma membrane ATPase 2 OS=Saccharomyces cerevisiae (strain ATCC 204508 / S288c) GN=PMA2 PE=1 SV=3 Plasma membrane ATPase 1 OS=Saccharomyces cerevisiae (strain ATCC 204508 / S288c) GN=PMA1 PE=1 SV=2	1	5		0.0221	2	546.45	2728.22	2728.23	-1.81	-0.00099	CID (Collision Induced Dissociation)	MS2	0	25.4	42.713	44779	FL0004093_rep2_phospho_F5.raw	F1.5	29.1	35.8432	27.1399	34.4741	27.562	22.2823	21.2633	18.1948	17.9738	22.1937	2.21	0.00649	0.07274
[R].SVEDFMAAMQRVSTQHEK.[SE]	S13(Phospho): 100; T14(Phospho): 100	N-Term(TMT6plex), K18(TMT),	Sequest HT (A2)	Unambiguous	2	P19657; P05030	Plasma membrane ATPase 2 OS=Saccharomyces cerevisiae (strain ATCC 204508 / S288c) GN=PMA2 PE=1 SV=3 Plasma membrane ATPase 1 OS=Saccharomyces cerevisiae (strain ATCC 204508 / S288c) GN=PMA1 PE=1 SV=2	1	4	0.5789	0	1	678.813	2712.23	2712.23	-1.08	-0.00073	CID (Collision Induced Dissociation)	MS2	9.97757	15.5	116	58851	FL0004081_rep2_phospho_F2.raw	F1.2	13.2	21.1485	20.2437	22.3444	17.6397	13.5286	14.2443	11.6888	10.7441	12.553	4.37	0.0002036	0.0004786
[K].ASVLEISPQDSIASVLSPDSNIMSDSKK.[I]	S17(Phospho): 99.91	N-Term(TMT6plex), K27(TMT), K28(TMT),	Sequest HT (A2)	Unambiguous	1	P19659	Mediator of RNA polymerase II transcription subunit 15 OS=Saccharomyces cerevisiae (strain ATCC 204508 / S288c) GN=GAL11 PE=1 SV=3	1	4	0.1521	0	1	922.235	3685.92	3685.92	-1.3	-0.0012	CID (Collision Induced Dissociation)	MS2	3.71784	21.9	16.926	65666	FL0004113_rep2_phospho_F9.raw	F1.9	22.9	17.4748	29.6982	24.6852	29.6568	24.3287	29.2112	15.8791	11.6478	17.2729	5.26	0	7.564e-05
[K].ASVLEISPQDSIASVLSPDSNIMSDSKK.[I]	S17(Phospho): 99.79	N-Term(TMT6plex), K27(TMT), K28(TMT),	Sequest HT (A2)	Unambiguous	1	P19659	Mediator of RNA polymerase II transcription subunit 15 OS=Saccharomyces cerevisiae (strain ATCC 204508 / S288c) GN=GAL11 PE=1 SV=3	1	4	0.0641	0	1	922.238	3685.93	3685.92	2.21	0.00204	CID (Collision Induced Dissociation)	MS2	0	81.8	11.433	65061	FL0004117_rep2_phospho_F10.raw	F1.10	90.2	67.2184	106.446	88.3134	103.523	87.4241	111.064	69.802	46.1896	61.1582	5.46	7.185e-05	8.217e-05
[K].IKVDSPDDPFMTK.[S]	S5(Phospho): 100	N-Term(TMT6plex), K2(TMT), K13(TMT), M11(Oxidation),	Sequest HT (A2)	Unambiguous	1	P19659	Mediator of RNA polymerase II transcription subunit 15 OS=Saccharomyces cerevisiae (strain ATCC 204508 / S288c) GN=GAL11 PE=1 SV=3	1	4	0.163	0	1	569.802	2276.19	2276.19	1.16	0.00066	CID (Collision Induced Dissociation)	MS2	16.2159	31.9	116	49645	FL0004077_rep2_phospho_F1.raw	F1.1	34	29.3894	27.4736	38.0918	39.7996	33.0825	30.3466	30.9864	30.8266	29.6251	1.84	0.000526	0.003045
[K].KLSISNAASQQPTPR.[S]	T13(Phospho): 89	N-Term(TMT6plex), K1(TMT),	Sequest HT (A2)	Unambiguous	1	P19659	Mediator of RNA polymerase II transcription subunit 15 OS=Saccharomyces cerevisiae (strain ATCC 204508 / S288c) GN=GAL11 PE=1 SV=3	1	3	0.3188	0	1	712.723	2136.15	2136.16	-1.56	-0.00111	CID (Collision Induced Dissociation)	MS2	12.7731	40	8.998	32713	FL0004097_rep2_phospho_F6.raw	F1.6	18.5	28.4958	33.1463	39.9006	31.6412	55.8196	50.7841	43.5574	45.2859	59.8527	2.29	0.00275	0.02291
[K].KLSISNAASQQPTPR.[S]	S3(Phospho): 99.99	N-Term(TMT6plex), K1(TMT),	Sequest HT (A2)	Unambiguous	1	P19659	Mediator of RNA polymerase II transcription subunit 15 OS=Saccharomyces cerevisiae (strain ATCC 204508 / S288c) GN=GAL11 PE=1 SV=3	1	3	0.2366	0	1	712.723	2136.16	2136.16	-1.3	-0.00093	CID (Collision Induced Dissociation)	MS2	24.5475	55.4	17.327	34105	FL0004125_rep2_phospho_F12.raw	F1.12	45.9	45.5735	52.6113	68.3099	62.2902	58.0933	57.9063	62.6344	51.2102	58.9489	3.72	0.0001072	0.0001827
[K].NGTPNPNNMK.[T]	T3(Phospho): 100	N-Term(TMT6plex), K10(TMT), M9(Oxidation),	Sequest HT (A2)	Unambiguous	1	P19659	Mediator of RNA polymerase II transcription subunit 15 OS=Saccharomyces cerevisiae (strain ATCC 204508 / S288c) GN=GAL11 PE=1 SV=3	0	3	0.3005	0	1	547.6	1640.79	1640.79	-0.41	-0.00022	CID (Collision Induced Dissociation)	MS2	14.7139	23.2	50	18867	FL0004105_rep2_phospho_F7.raw	F1.7	25	25.3186	19.4651	18.8331	21.2779	36.6067	19.6117	26.9063	25.4043	16.7708	2.13	0.0005548	0.003177
[K].NGTPNPNNMK.[T]	T3(Phospho): 100	N-Term(TMT6plex), K10(TMT), M9(Oxidation),	Sequest HT (A2)	Unambiguous	1	P19659	Mediator of RNA polymerase II transcription subunit 15 OS=Saccharomyces cerevisiae (strain ATCC 204508 / S288c) GN=GAL11 PE=1 SV=3	0	3	0.392	0	1	547.6	1640.79	1640.79	-0.41	-0.00022	CID (Collision Induced Dissociation)	MS2	24.4798	18.3	116	18952	FL0004085_rep2_phospho_F3.raw	F1.3	21.4	25.12	20.3549	15.3218	15.8757	16.9391	15.6894	17.3127	18.7771	17.2729	1.99	0.003371	0.02952
[K].NGTPNPNNMK.[T]	T3(Phospho): 100	N-Term(TMT6plex), K10(TMT), M9(Oxidation),	Sequest HT (A2)	Unambiguous	1	P19659	Mediator of RNA polymerase II transcription subunit 15 OS=Saccharomyces cerevisiae (strain ATCC 204508 / S288c) GN=GAL11 PE=1 SV=3	0	2	0.1765	0	1	820.896	1640.78	1640.79	-1.26	-0.00103	CID (Collision Induced Dissociation)	MS2	14.8062	16.7	50	18674	FL0004081_rep2_phospho_F2.raw	F1.2	20.1	20.8506	18.1303	13.6194	18.4114	16.0296	13.625	14.4456	19.8816	13.6577	1.53	0.003438	0.03057
[K].NTSSMDFLNSMENTPK.[V]	S3(Phospho): 48.35; S4(Phospho): 48.35	N-Term(TMT6plex), K16(TMT), M5(Oxidation), M11(Oxidation),	Sequest HT (A2)	Unambiguous	1	P19659	Mediator of RNA polymerase II transcription subunit 15 OS=Saccharomyces cerevisiae (strain ATCC 204508 / S288c) GN=GAL11 PE=1 SV=3	0	3	0.0307	0	1	796.028	2386.07	2386.07	-0.86	-0.00068	CID (Collision Induced Dissociation)	MS2	26.9271	13.1	15.265	40598	FL0004109_rep2_phospho_F8.raw	F1.8	16.1	16.9784	17.6854	12.7682	16.2065	12.278	13.3153	9.04229	9.63957	8.03392	3.26	0.0001813	0.0004223
[K].STPNTNPSPLK.[T]	S1(Phospho): 89.86	N-Term(TMT6plex), K11(TMT),	Sequest HT (A2)	Unambiguous	1	P19659	Mediator of RNA polymerase II transcription subunit 15 OS=Saccharomyces cerevisiae (strain ATCC 204508 / S288c) GN=GAL11 PE=1 SV=3	0	3	0.0059	0	1	565.301	1693.89	1693.89	-2.74	-0.00155	CID (Collision Induced Dissociation)	MS2	0	36.3	5.141	31865	FL0004077_rep2_phospho_F1.raw	F1.1	40.9	34.4532	53.9461	39.6878	43.548	42.632	32.3078	33.3021	24.8018	23.4992	3.41	0.0002328	0.000643
[K].STPNTNPSPLK.[T]	S1(Phospho): 50; T2(Phospho): 50; S8(Phospho): 100	N-Term(TMT6plex), K11(TMT),	Sequest HT (A2)	Unambiguous	1	P19659	Mediator of RNA polymerase II transcription subunit 15 OS=Saccharomyces cerevisiae (strain ATCC 204508 / S288c) GN=GAL11 PE=1 SV=3	0	2	0.0083	0	1	887.432	1773.86	1773.86	-0.91	-0.0008	CID (Collision Induced Dissociation)	MS2	0	75.7	24.132	30252	FL0004085_rep2_phospho_F3.raw	F1.3	35.4	24.7229	47.4948	55.8609	67.8026	84.8093	90.7301	115.675	116.478	132.158	2.41	0.0009021	0.005445
[K].TVQSPMGAQPSYNSAIIENAFR.[K]	S4(Phospho): 99.45	N-Term(TMT6plex), M6(Oxidation),	Sequest HT (A2)	Unambiguous	1	P19659	Mediator of RNA polymerase II transcription subunit 15 OS=Saccharomyces cerevisiae (strain ATCC 204508 / S288c) GN=GAL11 PE=1 SV=3	0	3	0.093	0	1	902.764	2706.28	2706.28	-1.02	-0.00092	CID (Collision Induced Dissociation)	MS2	8.98158	7.4	11.725	59761	FL0004109_rep2_phospho_F8.raw	F1.8	5.6	11.7161	7.34112	7.44812	4.74067	5.11584	11.5606	7.05739	10.7441	3.41442	6.13	0	6.347e-05
[K].TVQSPMGAQPSYNSAIIENAFRK.[E]	S4(Phospho): 97.35	N-Term(TMT6plex), K23(TMT), M6(Oxidation),	Sequest HT (A2)	Unambiguous	1	P19659	Mediator of RNA polymerase II transcription subunit 15 OS=Saccharomyces cerevisiae (strain ATCC 204508 / S288c) GN=GAL11 PE=1 SV=3	1	4	0.1905	0	1	766.638	3063.53	3063.54	-1.91	-0.00146	CID (Collision Induced Dissociation)	MS2	13.6015	33.1	23.22	54470	FL0004121_rep2_phospho_F11.raw	F1.11	32.6	28.4958	36.1494	23.6212	31.6412	33.6509	53.7775	33.0815	34.9435	27.717	2.1	0.0007824	0.004259
[K].TVQSPMGAQPSYNSAIIENAFRK.[E]	S4(Phospho): 86.88	N-Term(TMT6plex), K23(TMT), M6(Oxidation),	Sequest HT (A2)	Unambiguous	1	P19659	Mediator of RNA polymerase II transcription subunit 15 OS=Saccharomyces cerevisiae (strain ATCC 204508 / S288c) GN=GAL11 PE=1 SV=3	1	4	0.0035	0	1	766.639	3063.54	3063.54	-0.56	-0.00043	CID (Collision Induced Dissociation)	MS2	4.75162	20.7	26.914	55186	FL0004125_rep2_phospho_F12.raw	F1.12	17.2	17.0777	26.4725	18.6203	20.8369	20.6908	28.7983	21.2825	20.3837	18.1767	2.87	0.001295	0.008739
[K].VDSPDDPFMTK.[S]	S3(Phospho): 100	N-Term(TMT6plex), K11(TMT), M9(Oxidation),	Sequest HT (A2)	Unambiguous	1	P19659	Mediator of RNA polymerase II transcription subunit 15 OS=Saccharomyces cerevisiae (strain ATCC 204508 / S288c) GN=GAL11 PE=1 SV=3	0	3	0.6203	0	1	602.618	1805.84	1805.84	-2.06	-0.00124	CID (Collision Induced Dissociation)	MS2	0	47.3	4.476	45584	FL0004117_rep2_phospho_F10.raw	F1.10	52.5	52.623	60.1749	49.264	49.2809	49.1121	40.3589	39.6978	39.6628	45.7933	2.95	0.001328	0.009081
[K].VDSPDDPFMTK.[S]	S3(Phospho): 100	N-Term(TMT6plex), K11(TMT), M9(Oxidation),	Sequest HT (A2)	Unambiguous	1	P19659	Mediator of RNA polymerase II transcription subunit 15 OS=Saccharomyces cerevisiae (strain ATCC 204508 / S288c) GN=GAL11 PE=1 SV=3	0	3	0.4938	0	1	602.618	1805.84	1805.84	-1.96	-0.00118	CID (Collision Induced Dissociation)	MS2	22.4289	17.4	16.929	46463	FL0004109_rep2_phospho_F8.raw	F1.8	20.6	16.2833	21.9121	14.2578	23.8136	15.0065	19.5085	10.6964	19.8816	13.9589	2.43	0.000857	0.004921
[R].RQLTPQQQQLVNQMK.[V]	T4(Phospho): 100	N-Term(TMT6plex), K15(TMT), M14(Oxidation),	Sequest HT (A2)	Unambiguous	1	P19659	Mediator of RNA polymerase II transcription subunit 15 OS=Saccharomyces cerevisiae (strain ATCC 204508 / S288c) GN=GAL11 PE=1 SV=3	1	3	0.3267	0	1	798.761	2394.27	2394.27	-2.02	-0.00162	CID (Collision Induced Dissociation)	MS2	20.2543	18.9	26.75	30077	FL0004093_rep2_phospho_F5.raw	F1.5	20.6	20.5528	21.8009	22.3444	18.4114	15.2338	15.9991	17.4229	18.7771	19.6831	2.51	0.0002476	0.000707
[R].EFSVAASDVELENEHVPWGK.[K]	S7(Phospho): 99.94	N-Term(TMT6plex), K20(TMT),	Sequest HT (A2)	Unambiguous	1	P19807	Choline transport protein OS=Saccharomyces cerevisiae (strain ATCC 204508 / S288c) GN=HNM1 PE=1 SV=1	0	3	1	0	2	927.79	2781.36	2781.35	0.87	0.00081	CID (Collision Induced Dissociation)	MS2	4.55149	24.4	50	57018	FL0004097_rep2_phospho_F6.raw	F1.6	26.6	21.5456	33.9249	22.5572	29.6568	17.3939	25.7017	24.3701	16.9697	28.3196	2.85	0.002321	0.01809
[R].EFSVAASDVELENEHVPWGK.[K]	S7(Phospho): 100	N-Term(TMT6plex), K20(TMT),	Sequest HT (A2)	Unambiguous	1	P19807	Choline transport protein OS=Saccharomyces cerevisiae (strain ATCC 204508 / S288c) GN=HNM1 PE=1 SV=1	0	4	0.1766	0	1	696.093	2781.35	2781.35	-0.89	-0.00062	CID (Collision Induced Dissociation)	MS2	3.1553	67.7	31.618	62678	FL0004105_rep2_phospho_F7.raw	F1.7	79.3	69.6014	81.1972	83.8445	74.7483	51.3858	65.6477	57.1208	41.8719	79.0337	4.02	7.185e-05	8.347e-05
[R].EFSVAASDVELENEHVPWGK.[K]	S3(Phospho): 100; S7(Phospho): 100	N-Term(TMT6plex), K20(TMT),	Sequest HT (A2)	Unambiguous	1	P19807	Choline transport protein OS=Saccharomyces cerevisiae (strain ATCC 204508 / S288c) GN=HNM1 PE=1 SV=1	0	3	0.6422	0	1	954.446	2861.32	2861.32	1.37	0.00131	CID (Collision Induced Dissociation)	MS2	5.74619	111.8	12.153	62060	FL0004117_rep2_phospho_F10.raw	F1.10	257.3	227.867	186.531	110.977	87.8678	45.4742	77.518	34.8459	25.3039	58.1455	3.27	0.001603	0.01148
[R].NDNASGGYMQPDQSSNASMHK.[R]	S15(Phospho): 99.23; S18(Phospho): 100	N-Term(TMT6plex), K21(TMT), M9(Oxidation), M19(Oxidation),	Sequest HT (A2)	Unambiguous	1	P19807	Choline transport protein OS=Saccharomyces cerevisiae (strain ATCC 204508 / S288c) GN=HNM1 PE=1 SV=1	0	3	0.1822	0	1	963.723	2889.16	2889.16	-2.29	-0.0022	CID (Collision Induced Dissociation)	MS2	4.91388	58.4	41.92	22543	FL0004125_rep2_phospho_F12.raw	F1.12	84.9	77.9416	72.9662	56.6057	59.2033	46.27	43.5587	45.432	47.2942	54.1285	5.16	7.185e-05	0.000121
[R].NDNASGGYMQPDQSSNASMHK.[R]	S15(Phospho): 97.76; S18(Phospho): 99.99	N-Term(TMT6plex), K21(TMT), M9(Oxidation), M19(Oxidation),	Sequest HT (A2)	Unambiguous	1	P19807	Choline transport protein OS=Saccharomyces cerevisiae (strain ATCC 204508 / S288c) GN=HNM1 PE=1 SV=1	0	3	0.1374	0	1	963.725	2889.16	2889.16	-0.96	-0.00092	CID (Collision Induced Dissociation)	MS2	0	15.3	116	22449	FL0004121_rep2_phospho_F11.raw	F1.11	20.9	16.6805	22.802	14.3642	16.0962	9.09484	14.1411	9.81419	14.3589	15.2644	3.64	0.0003408	0.001284
[R].NDNASGGYMQPDQSSNASMHK.[R]	S14(Phospho): 99.9; S15(Phospho): 99.99	N-Term(TMT6plex), K21(TMT), M9(Oxidation),	Sequest HT (A2)	Unambiguous	1	P19807	Choline transport protein OS=Saccharomyces cerevisiae (strain ATCC 204508 / S288c) GN=HNM1 PE=1 SV=1	0	3	0.1299	0	1	958.392	2873.16	2873.17	-2.07	-0.00199	CID (Collision Induced Dissociation)	MS2	0	29.8	33.086	26504	FL0004125_rep2_phospho_F12.raw	F1.12	48.1	32.9638	40.3761	27.6644	34.0667	26.4887	23.2244	20.9516	22.9944	23.3988	4.62	0.0001072	0.0002376
[R].NDNASGGYMQPDQSSNASMHK.[R]	S14(Phospho): 52.07; S15(Phospho): 52.07; S18(Phospho): 95.87	N-Term(TMT6plex), K21(TMT),	Sequest HT (A2)	Unambiguous	1	P19807	Choline transport protein OS=Saccharomyces cerevisiae (strain ATCC 204508 / S288c) GN=HNM1 PE=1 SV=1	0	3	0.2396	0	1	953.06	2857.17	2857.17	-2.37	-0.00226	CID (Collision Induced Dissociation)	MS2	20.374	74.8	28.442	31633	FL0004125_rep2_phospho_F12.raw	F1.12	100.7	88.4662	107.336	72.8852	90.4035	56.5017	57.3902	53.9229	61.9543	65.4764	4.09	0.0001813	0.0003738
[R].NDNASGGYMQPDQSSNASMHKR.[D]	S5(Phospho): 96.78; S14(Phospho): 97.3; S18(Phospho): 85.59	N-Term(TMT6plex), K21(TMT), M9(Oxidation),	Sequest HT (A2)	Unambiguous	1	P19807	Choline transport protein OS=Saccharomyces cerevisiae (strain ATCC 204508 / S288c) GN=HNM1 PE=1 SV=1	1	4		0.0113	2	778.064	3109.23	3109.23	0	0	CID (Collision Induced Dissociation)	MS2	7.96316	31	31.386	23889	FL0004109_rep2_phospho_F8.raw	F1.8	37.5	38.9212	34.8147	41.3903	30.0978	27.8529	30.7595	27.4577	17.1705	26.8132	2.62	0.0006247	0.003588
[R].NDNASGGYMQPDQSSNASMHKR.[D]	S15(Phospho): 87.8; S18(Phospho): 99.99	N-Term(TMT6plex), K21(TMT), M9(Oxidation), M19(Oxidation),	Sequest HT (A2)	Unambiguous	1	P19807	Choline transport protein OS=Saccharomyces cerevisiae (strain ATCC 204508 / S288c) GN=HNM1 PE=1 SV=1	1	3	0.295	0	1	1015.76	3045.27	3045.26	2.39	0.00242	CID (Collision Induced Dissociation)	MS2	0	12.6	116	19924	FL0004125_rep2_phospho_F12.raw	F1.12	15.2	16.9784	15.1271	15.2154	12.458	10.0043	10.9413	13.8942	8.43463	8.83731	2	0.002123	0.01626
[R].NDNASGGYMQPDQSSNASMHKR.[D]	S14(Phospho): 90.7; S18(Phospho): 90.7	N-Term(TMT6plex), K21(TMT), M9(Oxidation),	Sequest HT (A2)	Unambiguous	1	P19807	Choline transport protein OS=Saccharomyces cerevisiae (strain ATCC 204508 / S288c) GN=HNM1 PE=1 SV=1	1	4	0.0532	0	1	758.073	3029.27	3029.27	0.17	0.00013	CID (Collision Induced Dissociation)	MS2	8.843	19	25.266	22879	FL0004081_rep2_phospho_F2.raw	F1.2	17.1	25.6165	20.7998	22.238	20.7267	21.2592	19.0956	14.1148	12.6519	18.9801	3.76	0.0001278	0.0002844
[R].NDNASGGYMQPDQSSNASMHKR.[D]	S14(Phospho): 66.67; S15(Phospho): 66.67; S18(Phospho): 66.67	N-Term(TMT6plex), K21(TMT), M9(Oxidation), M19(Oxidation),	Sequest HT (A2)	Unambiguous	1	P19807	Choline transport protein OS=Saccharomyces cerevisiae (strain ATCC 204508 / S288c) GN=HNM1 PE=1 SV=1	1	4	0.2027	0	1	762.07	3045.26	3045.26	-2.25	-0.00171	CID (Collision Induced Dissociation)	MS2	15.1502	14.3	21.034	19673	FL0004121_rep2_phospho_F11.raw	F1.11	12.6	24.7229	15.9058	19.3651	11.1351	9.09484	18.8892	11.0272	10.1416	11.2475	3.7	0.0003723	0.001874
[R].NDNASGGYMQPDQSSNASMHKR.[D]	S14(Phospho): 54.26; S15(Phospho): 54.26; S18(Phospho): 91.49	N-Term(TMT6plex), K21(TMT),	Sequest HT (A2)	Unambiguous	1	P19807	Choline transport protein OS=Saccharomyces cerevisiae (strain ATCC 204508 / S288c) GN=HNM1 PE=1 SV=1	1	4	0.0556	0	1	754.073	3013.27	3013.27	-1.6	-0.0012	CID (Collision Induced Dissociation)	MS2	7.10133	17.7	10.652	27196	FL0004081_rep2_phospho_F2.raw	F1.2	16.7	25.3186	16.7956	21.4931	18.3012	16.5981	16.5152	15.5483	13.9573	17.1725	1.8	0.002542	0.02026
[R].NDNASGGYMQPDQSSNASMHKR.[D]	S14(Phospho): 50.13; S15(Phospho): 50.13; S18(Phospho): 99.74	N-Term(TMT6plex), K21(TMT), M9(Oxidation), M19(Oxidation),	Sequest HT (A2)	Unambiguous	1	P19807	Choline transport protein OS=Saccharomyces cerevisiae (strain ATCC 204508 / S288c) GN=HNM1 PE=1 SV=1	1	3	0.1348	0	1	1015.76	3045.26	3045.26	-1.46	-0.00148	CID (Collision Induced Dissociation)	MS2	1.49915	71	11.524	19970	FL0004081_rep2_phospho_F2.raw	F1.2	86.6	90.5513	92.9875	83.3125	66.7002	74.464	72.0474	41.1314	49.0012	59.9531	1.41	0.006831	0.07542
[R].VEEEIKPLDDMDSK.[G]	S13(Phospho): 100	N-Term(TMT6plex), K6(TMT), K14(TMT), M11(Oxidation),	Sequest HT (A2)	Unambiguous	1	P19807	Choline transport protein OS=Saccharomyces cerevisiae (strain ATCC 204508 / S288c) GN=HNM1 PE=1 SV=1	0	4	0.3636	0	1	608.561	2431.22	2431.23	-2.64	-0.0016	CID (Collision Induced Dissociation)	MS2	4.54812	40	2.696	45242	FL0004109_rep2_phospho_F8.raw	F1.8	43.1	50.0415	34.2585	41.6031	38.4766	30.1266	40.875	33.8534	42.2735	48.1031	2.53	0.0009535	0.005772
[K].EHESEFDEQDNDVDMVGEK.[V]	S4(Phospho): 100	N-Term(TMT6plex), K19(TMT), M15(Oxidation),	Sequest HT (A2)	Unambiguous	1	P19812	E3 ubiquitin-protein ligase UBR1 OS=Saccharomyces cerevisiae (strain ATCC 204508 / S288c) GN=UBR1 PE=1 SV=1	0	3	0.7605	0	1	936.061	2806.17	2806.18	-4.18	-0.00391	CID (Collision Induced Dissociation)	MS2	13.9616	44.6	1.88	37090	FL0004081_rep2_phospho_F2.raw	F1.2	86.4	83.6011	58.1728	42.8799	44.2095	17.3939	40.3589	26.5755	19.7812	25.9094	3.8	0.0003055	0.0008604
[K].EHESEFDEQDNDVDMVGEK.[V]	S4(Phospho): 100	N-Term(TMT6plex), K19(TMT), M15(Oxidation),	Sequest HT (A2)	Unambiguous	1	P19812	E3 ubiquitin-protein ligase UBR1 OS=Saccharomyces cerevisiae (strain ATCC 204508 / S288c) GN=UBR1 PE=1 SV=1	0	3	0.7601	0	1	936.061	2806.17	2806.18	-4.05	-0.00379	CID (Collision Induced Dissociation)	MS2	17.5607	31.9	14.568	36340	FL0004121_rep2_phospho_F11.raw	F1.11	36.8	41.0062	39.2638	33.5165	32.7437	32.9688	28.0758	27.2371	25.6051	24.8047	6.17	0	2.97e-05
[K].EHESEFDEQDNDVDMVGEK.[V]	S4(Phospho): 100	N-Term(TMT6plex), K19(TMT),	Sequest HT (A2)	Unambiguous	1	P19812	E3 ubiquitin-protein ligase UBR1 OS=Saccharomyces cerevisiae (strain ATCC 204508 / S288c) GN=UBR1 PE=1 SV=1	0	3	0.7478	0	1	930.732	2790.18	2790.19	-1.74	-0.00162	CID (Collision Induced Dissociation)	MS2	13.9303	21	4.465	43175	FL0004077_rep2_phospho_F1.raw	F1.1	20.9	25.3186	25.1378	24.898	23.0419	24.1013	18.2699	16.0997	17.2709	17.4738	4.48	0	6.408e-05
[K].EHESEFDEQDNDVDMVGEK.[V]	S4(Phospho): 100	N-Term(TMT6plex), K19(TMT), M15(Oxidation),	Sequest HT (A2)	Unambiguous	1	P19812	E3 ubiquitin-protein ligase UBR1 OS=Saccharomyces cerevisiae (strain ATCC 204508 / S288c) GN=UBR1 PE=1 SV=1	0	3	1	0	1	936.061	2806.17	2806.18	-4.18	-0.00391	CID (Collision Induced Dissociation)	MS2	6.20751	20.7	7.603	37080	FL0004117_rep2_phospho_F10.raw	F1.10	24.4	25.8151	25.6939	19.2587	19.4037	25.0108	16.4119	15.2175	16.066	21.792	6.11	0	5.999e-05
[K].EHESEFDEQDNDVDMVGEK.[V]	S4(Phospho): 100	N-Term(TMT6plex), K19(TMT), M15(Oxidation),	Sequest HT (A2)	Unambiguous	1	P19812	E3 ubiquitin-protein ligase UBR1 OS=Saccharomyces cerevisiae (strain ATCC 204508 / S288c) GN=UBR1 PE=1 SV=1	0	3	0.6154	0	1	936.06	2806.16	2806.18	-5.68	-0.00532	CID (Collision Induced Dissociation)	MS2	0	12.9	0.893	37937	FL0004077_rep2_phospho_F1.raw	F1.1	13.4	17.2762	18.3528	15.8539	13.781	14.6654	10.322	10.2553	7.33009	9.54028	2.47	0.0008079	0.004404
[K].TSPSNSPEASPSLAK.[I]	S2(Phospho): 99.62; S6(Phospho): 99.97; S10(Phospho): 94.45	N-Term(TMT6plex), K15(TMT),	Sequest HT (A2)	Unambiguous	1	P19812	E3 ubiquitin-protein ligase UBR1 OS=Saccharomyces cerevisiae (strain ATCC 204508 / S288c) GN=UBR1 PE=1 SV=1	0	2	0.1475	0	1	1085.97	2170.94	2170.95	-2.49	-0.0027	CID (Collision Induced Dissociation)	MS2	27.7564	18.4	17.999	34220	FL0004109_rep2_phospho_F8.raw	F1.8	19.6	14.6947	20.2437	20.2163	21.2779	18.5307	18.9924	17.9743	15.8651	18.9801	3.39	0.0001739	0.0003271
[K].TSPSNSPEASPSLAK.[I]	S2(Phospho): 94.1; S6(Phospho): 100; S10(Phospho): 99.58	N-Term(TMT6plex), K15(TMT),	Sequest HT (A2)	Unambiguous	1	P19812	E3 ubiquitin-protein ligase UBR1 OS=Saccharomyces cerevisiae (strain ATCC 204508 / S288c) GN=UBR1 PE=1 SV=1	0	2	0.2054	0	1	1085.98	2170.95	2170.95	-0.01	-1e-05	CID (Collision Induced Dissociation)	MS2	20.1421	24.2	20.052	34653	FL0004105_rep2_phospho_F7.raw	F1.7	21.7	21.0492	31.9227	28.6221	26.2391	20.9181	28.0758	22.2749	17.9738	26.2107	4.43	7.185e-05	0.0001195
[K].TSPSNSPEASPSLAK.[I]	S2(Phospho): 89.08; S6(Phospho): 98.71; S10(Phospho): 98.69	N-Term(TMT6plex), K15(TMT),	Sequest HT (A2)	Unambiguous	1	P19812	E3 ubiquitin-protein ligase UBR1 OS=Saccharomyces cerevisiae (strain ATCC 204508 / S288c) GN=UBR1 PE=1 SV=1	0	2	0.2784	0	1	1085.98	2170.95	2170.95	-1.02	-0.00111	CID (Collision Induced Dissociation)	MS2	0	29.4	16.141	34625	FL0004105_rep2_phospho_F7.raw	F1.7	29.8	25.2193	36.3719	34.2613	31.4207	32.0593	28.3854	26.355	24.0989	30.1272	4.49	7.185e-05	0.0001206
[R].NLDEDDSDDNDDSDER.[E]	S7(Phospho): 100; S13(Phospho): 100	N-Term(TMT6plex),	Sequest HT (A2)	Unambiguous	1	P19812	E3 ubiquitin-protein ligase UBR1 OS=Saccharomyces cerevisiae (strain ATCC 204508 / S288c) GN=UBR1 PE=1 SV=1	0	2	1	0	1	1129.38	2257.74	2257.75	-1.92	-0.00217	CID (Collision Induced Dissociation)	MS2	12.2847	5	82.757	23732	FL0004121_rep2_phospho_F11.raw	F1.11	5.7	2.78008	6.8962	4.68167	5.40216	6.13901	5.05777	5.18277	4.71937	4.71993	4.55	0.0001072	0.0001555
[K].AANMSDDESSLIK.[N]	S5(Phospho): 99.98; S9(Phospho): 88.24	N-Term(TMT6plex), K13(TMT), M4(Oxidation),	Sequest HT (A2)	Unambiguous	1	P19880	AP-1-like transcription factor YAP1 OS=Saccharomyces cerevisiae (strain ATCC 204508 / S288c) GN=YAP1 PE=1 SV=2	0	2	0.3279	0	1	1007.94	2014.88	2014.88	-2.12	-0.00214	CID (Collision Induced Dissociation)	MS2	12.8152	107.8	0.906	39608	FL0004105_rep2_phospho_F7.raw	F1.7	119.5	118.65	122.574	119.595	121.273	105.841	97.5426	94.7235	107.14	84.557	1.83	0.00753	0.08475
[K].AANMSDDESSLIK.[N]	S5(Phospho): 100; S9(Phospho): 50; S10(Phospho): 50	N-Term(TMT6plex), K13(TMT), M4(Oxidation),	Sequest HT (A2)	Unambiguous	1	P19880	AP-1-like transcription factor YAP1 OS=Saccharomyces cerevisiae (strain ATCC 204508 / S288c) GN=YAP1 PE=1 SV=2	0	3	0.2767	0	1	672.298	2014.88	2014.88	-2.13	-0.00143	CID (Collision Induced Dissociation)	MS2	9.09418	10.6	3.141	39531	FL0004105_rep2_phospho_F7.raw	F1.7	11.8	14.794	13.2363	13.0874	10.6941	8.98115	9.28978	8.16011	9.8404	6.82883	2.53	0.0003408	0.001386
[K].AANMSDDESSLIK.[N]	S5(Phospho): 100	N-Term(TMT6plex), K13(TMT),	Sequest HT (A2)	Unambiguous	1	P19880	AP-1-like transcription factor YAP1 OS=Saccharomyces cerevisiae (strain ATCC 204508 / S288c) GN=YAP1 PE=1 SV=2	0	2	0.3207	0	1	959.964	1918.92	1918.92	-1.37	-0.00131	CID (Collision Induced Dissociation)	MS2	3.9261	280.2	1.096	43374	FL0004097_rep2_phospho_F6.raw	F1.6	291.1	261.526	303.322	310.054	279.81	323.89	300.886	254.287	260.67	255.378	1.84	0.0001813	0.0004613
[K].AANMSDDESSLIK.[N]	S5(Phospho): 100	N-Term(TMT6plex), K13(TMT), M4(Oxidation),	Sequest HT (A2)	Unambiguous	1	P19880	AP-1-like transcription factor YAP1 OS=Saccharomyces cerevisiae (strain ATCC 204508 / S288c) GN=YAP1 PE=1 SV=2	0	3	0.3385	0	1	645.643	1934.92	1934.92	-1.2	-0.00077	CID (Collision Induced Dissociation)	MS2	8.75487	39	17.026	37570	FL0004097_rep2_phospho_F6.raw	F1.6	36.8	29.6873	50.0531	36.3894	41.8943	35.9246	49.9583	47.0861	37.1525	31.1314	1.95	0.0002328	0.00055
[K].NNVNHSNSEPIDTPNDDIQENVK.[Q]	T13(Phospho): 100	N-Term(TMT6plex), K23(TMT),	Sequest HT (A2)	Unambiguous	1	P19880	AP-1-like transcription factor YAP1 OS=Saccharomyces cerevisiae (strain ATCC 204508 / S288c) GN=YAP1 PE=1 SV=2	0	3	0.1457	0	1	1044.49	3131.47	3131.47	-0.95	-0.00099	CID (Collision Induced Dissociation)	MS2	7.01356	40.8	5.853	34412	FL0004117_rep2_phospho_F10.raw	F1.10	39.3	42.1977	49.8306	41.071	50.8244	39.7899	45.4167	41.2416	37.0521	27.1145	4.53	7.185e-05	9.973e-05
[K].NNVNHSNSEPIDTPNDDIQENVK.[Q]	T13(Phospho): 100	N-Term(TMT6plex), K23(TMT),	Sequest HT (A2)	Unambiguous	1	P19880	AP-1-like transcription factor YAP1 OS=Saccharomyces cerevisiae (strain ATCC 204508 / S288c) GN=YAP1 PE=1 SV=2	0	3	0.2073	0	1	1044.49	3131.45	3131.47	-4.34	-0.00453	CID (Collision Induced Dissociation)	MS2	13.4701	15.2	49.137	34768	FL0004113_rep2_phospho_F9.raw	F1.9	17.9	13.3047	18.6865	13.513	14.9938	15.4612	17.857	17.7538	12.2503	12.553	5.74	0	3.468e-05
[K].NNVNHSNSEPIDTPNDDIQENVK.[Q]	S8(Phospho): 93.2	N-Term(TMT6plex), K23(TMT),	Sequest HT (A2)	Unambiguous	1	P19880	AP-1-like transcription factor YAP1 OS=Saccharomyces cerevisiae (strain ATCC 204508 / S288c) GN=YAP1 PE=1 SV=2	0	3	0.0159	0	1	1044.49	3131.47	3131.47	-0.6	-0.00063	CID (Collision Induced Dissociation)	MS2	12.0201	29.6	20.856	36603	FL0004117_rep2_phospho_F10.raw	F1.10	29.9	34.3539	40.5986	38.8366	33.9564	26.6024	23.6373	26.355	22.894	22.9971	6.28	0	3.013e-05
[K].QYLQSVPGNESEISQK.[N]	S11(Phospho): 100; S14(Phospho): 100	N-Term(TMT6plex), K16(TMT),	Sequest HT (A2)	Unambiguous	1	P19880	AP-1-like transcription factor YAP1 OS=Saccharomyces cerevisiae (strain ATCC 204508 / S288c) GN=YAP1 PE=1 SV=2	0	3	0.2963	0	1	809.053	2425.15	2425.15	0.05	4e-05	CID (Collision Induced Dissociation)	MS2	22.7701	12.8	29.338	45649	FL0004121_rep2_phospho_F11.raw	F1.11	15.8	18.8648	16.7956	14.7898	12.458	9.89063	10.322	11.6888	10.5433	8.43561	3.51	0.0002648	0.0007682
[R].SLDVVSPGSLAEFEGSK.[S]	S6(Phospho): 92.25	N-Term(TMT6plex), K17(TMT),	Sequest HT (A2)	Unambiguous	1	P19880	AP-1-like transcription factor YAP1 OS=Saccharomyces cerevisiae (strain ATCC 204508 / S288c) GN=YAP1 PE=1 SV=2	0	3	0.0093	0	1	754.053	2260.14	2260.15	-3.52	-0.00265	CID (Collision Induced Dissociation)	MS2	12.8968	12.5	11.042	65738	FL0004109_rep2_phospho_F8.raw	F1.8	9.2	7.54594	16.7956	10.9594	13.4503	10.118	13.4186	15.3278	14.7606	15.164	3.22	0.0001278	0.0002455
[R].SLDVVSPGSLAEFEGSK.[S]	S1(Phospho): 33.33; S6(Phospho): 33.33; S9(Phospho): 33.33	N-Term(TMT6plex), K17(TMT),	Sequest HT (A2)	Unambiguous	1	P19880	AP-1-like transcription factor YAP1 OS=Saccharomyces cerevisiae (strain ATCC 204508 / S288c) GN=YAP1 PE=1 SV=2	0	3		0.0467	2	754.053	2260.15	2260.15	-2.46	-0.00186	CID (Collision Induced Dissociation)	MS2	4.33647	15.6	21.089	64691	FL0004113_rep2_phospho_F9.raw	F1.9	15.2	13.2054	19.6875	14.8962	19.1832	16.7118	13.625	13.0121	17.9738	14.6619	3.88	0.0001072	0.0002086
[R].FSIIAGGSPSSSQEAFDSHGNTEHGR.[K]	S8(Phospho): 99.95; S10(Phospho): 46.74; S11(Phospho): 46.76	N-Term(TMT6plex),	Sequest HT (A2)	Unambiguous	1	P20107	Zinc/cadmium resistance protein OS=Saccharomyces cerevisiae (strain ATCC 204508 / S288c) GN=ZRC1 PE=1 SV=2	0	4	0.1224	0	1	766.83	3064.3	3064.3	-2.01	-0.00154	CID (Collision Induced Dissociation)	MS2	11.1251	27.3	11.329	49151	FL0004081_rep2_phospho_F2.raw	F1.2	28.5	28.0987	27.4736	31.7077	32.9642	24.215	29.4176	22.1646	22.1911	29.7255	2.45	0.0002328	0.0006301
[R].FSIIAGGSPSSSQEAFDSHGNTEHGR.[K]	S8(Phospho): 94.08; S10(Phospho): 81.51	N-Term(TMT6plex),	Sequest HT (A2)	Unambiguous	1	P20107	Zinc/cadmium resistance protein OS=Saccharomyces cerevisiae (strain ATCC 204508 / S288c) GN=ZRC1 PE=1 SV=2	0	3		0.0213	3	1022.11	3064.3	3064.3	-0.95	-0.00097	CID (Collision Induced Dissociation)	MS2	7.5575	56.3	7.532	46631	FL0004085_rep2_phospho_F3.raw	F1.3	55.4	51.6301	65.8476	59.4785	68.4641	58.3206	52.6421	51.6072	48.6999	59.3506	3.22	0.0003855	0.002062
[R].FSIIAGGSPSSSQEAFDSHGNTEHGR.[K]	S2(Phospho): 83.35	N-Term(TMT6plex),	Sequest HT (A2)	Unambiguous	1	P20107	Zinc/cadmium resistance protein OS=Saccharomyces cerevisiae (strain ATCC 204508 / S288c) GN=ZRC1 PE=1 SV=2	0	3	0.0194	0	1	995.449	2984.33	2984.34	-2.03	-0.00202	CID (Collision Induced Dissociation)	MS2	19.9403	29.4	4.46	46189	FL0004109_rep2_phospho_F8.raw	F1.8	26.3	27.503	34.3698	31.9205	25.0263	35.4699	28.179	31.2069	30.4249	28.0183	3.61	0.0001813	0.000379
[K].NSSGDENTGGGVQEK.[E]	S3(Phospho): 94.51	N-Term(TMT6plex), K15(TMT),	Sequest HT (A2)	Unambiguous	1	P20134	Flocculation suppression protein OS=Saccharomyces cerevisiae (strain ATCC 204508 / S288c) GN=SFL1 PE=1 SV=3	0	3	0.0258	0	1	672.98	2016.93	2016.93	-1.26	-0.00085	CID (Collision Induced Dissociation)	MS2	0	28.5	25.84	21688	FL0004097_rep2_phospho_F6.raw	F1.6	29.7	50.6372	18.6865	34.3677	19.2934	36.493	14.8636	37.3821	21.5886	24.403	3.87	7.185e-05	0.0001141
[K].SSSTTNIPSR.[F]	S3(Phospho): 87.17	N-Term(TMT6plex),	Sequest HT (A2)	Unambiguous	1	P20134	Flocculation suppression protein OS=Saccharomyces cerevisiae (strain ATCC 204508 / S288c) GN=SFL1 PE=1 SV=3	0	2	0.0053	0	1	679.829	1358.65	1358.65	-0.65	-0.00044	CID (Collision Induced Dissociation)	MS2	22.8146	82.7	13.73	20488	FL0004117_rep2_phospho_F10.raw	F1.10	122.3	115.473	74.4122	75.226	70.5588	67.3018	66.1638	80.1676	82.2376	76.7239	1.89	0.002583	0.02102
[R].DYNKPVPQNMAPSPIYPINEPTTR.[L]	S13(Phospho): 98.27	N-Term(TMT6plex), K4(TMT), M10(Oxidation),	Sequest HT (A2)	Unambiguous	1	P20134	Flocculation suppression protein OS=Saccharomyces cerevisiae (strain ATCC 204508 / S288c) GN=SFL1 PE=1 SV=3	0	3	0.1707	0	1	1099.55	3296.65	3296.64	2.07	0.00227	CID (Collision Induced Dissociation)	MS2	27.2628	11.9	13.862	44572	FL0004113_rep2_phospho_F9.raw	F1.9	13.9	16.3826	17.463	8.93774	11.4658	12.8465	8.67046	11.1375	9.33834	10.4441	3.75	0.00127	0.008581
[R].SLGSTSSLPNDR.[R]	S4(Phospho): 43.6; T5(Phospho): 43.6	N-Term(TMT6plex),	Sequest HT (A2)	Unambiguous	1	P20134	Flocculation suppression protein OS=Saccharomyces cerevisiae (strain ATCC 204508 / S288c) GN=SFL1 PE=1 SV=3	0	2	0.1514	0	1	771.871	1542.73	1542.74	-0.94	-0.00072	CID (Collision Induced Dissociation)	MS2	16.875	11.8	11.51	32372	FL0004081_rep2_phospho_F2.raw	F1.2	10.5	15.1912	12.9026	12.981	11.5761	13.7559	13.0057	12.7915	6.52679	10.2432	1.85	0.005118	0.05324
[R].SLGSTSSLPNDRRNSPLK.[L]	S15(Phospho): 100	N-Term(TMT6plex), K18(TMT),	Sequest HT (A2)	Unambiguous	1	P20134	Flocculation suppression protein OS=Saccharomyces cerevisiae (strain ATCC 204508 / S288c) GN=SFL1 PE=1 SV=3	2	4	0.4924	0	1	617.581	2467.3	2467.31	-1.58	-0.00098	CID (Collision Induced Dissociation)	MS2	8.05668	22.8	11.382	32052	FL0004109_rep2_phospho_F8.raw	F1.8	26.5	28.2973	26.4725	23.0892	18.4114	20.1223	19.4053	25.9139	23.4965	18.478	3.27	0.002348	0.0187
[K].ENRIPNSSSAEIPQR.[A]	S7(Phospho): 33.33; S8(Phospho): 33.33; S9(Phospho): 33.33	N-Term(TMT6plex),	Sequest HT (A2)	Unambiguous	1	P20437	G1/S-specific cyclin CLN1 OS=Saccharomyces cerevisiae (strain ATCC 204508 / S288c) GN=CLN1 PE=1 SV=2	1	2	0.0431	0	1	1004	2006.98	2006.99	-0.87	-0.00087	CID (Collision Induced Dissociation)	MS2	14.4066	81.6	26.235	27613	FL0004117_rep2_phospho_F10.raw	F1.10	5.7	7.64523	20.6886	77.354	154.899	143.926	145.127	129.459	77.6186	81.7451	3.94	0.0001072	0.0002442
[R].IPNSSSAEIPQR.[A]	S6(Phospho): 94.01	N-Term(TMT6plex),	Sequest HT (A2)	Unambiguous	1	P20437	G1/S-specific cyclin CLN1 OS=Saccharomyces cerevisiae (strain ATCC 204508 / S288c) GN=CLN1 PE=1 SV=2	0	2	0.0993	0	1	804.402	1607.8	1607.8	-1.4	-0.00112	CID (Collision Induced Dissociation)	MS2	24.9842	29.6	14.252	33582	FL0004089_rep2_phospho_F4.raw	F1.4	0	1.19146	6.00637	24.5788	52.4781	70.826	47.6875	38.4849	27.7138	37.9603	2.82	0.0001278	0.0002919
[R].IPNSSSAEIPQR.[A]	S5(Phospho): 48.64; S6(Phospho): 48.64	N-Term(TMT6plex),	Sequest HT (A2)	Unambiguous	1	P20437	G1/S-specific cyclin CLN1 OS=Saccharomyces cerevisiae (strain ATCC 204508 / S288c) GN=CLN1 PE=1 SV=2	0	3	0.0932	0	1	536.603	1607.79	1607.8	-3	-0.00161	CID (Collision Induced Dissociation)	MS2	0	6	23.896	33612	FL0004089_rep2_phospho_F4.raw	F1.4	3.1	3.57439	4.67162	5.21368	12.6785	9.66326	6.91572	6.28549	3.81566	5.82459	3.22	0.0001072	0.0002252
[R].EMEAAMEEEISGDEEEGK.[T]	S11(Phospho): 100	N-Term(TMT6plex), K18(TMT), M2(Oxidation), M6(Oxidation),	Sequest HT (A2)	Unambiguous	1	P20448	ATP-dependent RNA helicase HCA4 OS=Saccharomyces cerevisiae (strain ATCC 204508 / S288c) GN=HCA4 PE=1 SV=2	0	3	0.7947	0	1	861.696	2583.07	2583.08	-1.86	-0.0016	CID (Collision Induced Dissociation)	MS2	10.7792	82.6	14.092	31816	FL0004089_rep2_phospho_F4.raw	F1.4	73.8	90.3527	95.3233	99.592	76.6225	101.407	71.6345	78.0724	83.3421	67.987	5.65	0	2.918e-05
[R].EMEAAMEEEISGDEEEGK.[T]	S11(Phospho): 100	N-Term(TMT6plex), K18(TMT), M2(Oxidation), M6(Oxidation),	Sequest HT (A2)	Unambiguous	1	P20448	ATP-dependent RNA helicase HCA4 OS=Saccharomyces cerevisiae (strain ATCC 204508 / S288c) GN=HCA4 PE=1 SV=2	0	3	0.8054	0	1	861.696	2583.07	2583.08	-1.79	-0.00154	CID (Collision Induced Dissociation)	MS2	1.65789	68.3	4.345	31956	FL0004093_rep2_phospho_F5.raw	F1.5	56	78.6366	73.4112	80.0141	83.4579	77.6472	52.126	68.8096	68.2803	55.1328	4.83	7.185e-05	0.00012
[R].EMEAAMEEEISGDEEEGK.[T]	S11(Phospho): 100	N-Term(TMT6plex), K18(TMT), M6(Oxidation),	Sequest HT (A2)	Unambiguous	1	P20448	ATP-dependent RNA helicase HCA4 OS=Saccharomyces cerevisiae (strain ATCC 204508 / S288c) GN=HCA4 PE=1 SV=2	0	3	0.064	0	1	856.362	2567.07	2567.08	-4.33	-0.0037	CID (Collision Induced Dissociation)	MS2	0	63.7	5.442	37908	FL0004125_rep2_phospho_F12.raw	F1.12	41.1	68.0127	89.6506	86.9302	68.9051	65.1418	61.4157	56.5694	48.9008	60.6561	3.75	7.185e-05	0.0001005
[R].EMEAAMEEEISGDEEEGK.[T]	S11(Phospho): 100	N-Term(TMT6plex), K18(TMT), M6(Oxidation),	Sequest HT (A2)	Unambiguous	1	P20448	ATP-dependent RNA helicase HCA4 OS=Saccharomyces cerevisiae (strain ATCC 204508 / S288c) GN=HCA4 PE=1 SV=2	0	3	0.0939	0	1	856.364	2567.08	2567.08	-2.11	-0.00181	CID (Collision Induced Dissociation)	MS2	4.71779	40	20.696	38819	FL0004113_rep2_phospho_F9.raw	F1.9	41.9	50.4386	38.2628	41.2839	41.4533	41.4952	38.1913	38.3746	38.5583	34.6463	3.94	7.185e-05	8.374e-05
[R].EMEAAMEEEISGDEEEGK.[T]	S11(Phospho): 100	N-Term(TMT6plex), K18(TMT), M2(Oxidation), M6(Oxidation),	Sequest HT (A2)	Unambiguous	1	P20448	ATP-dependent RNA helicase HCA4 OS=Saccharomyces cerevisiae (strain ATCC 204508 / S288c) GN=HCA4 PE=1 SV=2	0	3	0.7342	0	1	861.696	2583.07	2583.08	-1.29	-0.00111	CID (Collision Induced Dissociation)	MS2	3.0826	37.5	2.817	32659	FL0004113_rep2_phospho_F9.raw	F1.9	30.4	37.9283	42.4895	49.9024	39.2484	38.0846	29.5208	35.9486	39.8637	36.956	3.65	7.185e-05	0.0001153
[R].EMEAAMEEEISGDEEEGK.[T]	S11(Phospho): 100	N-Term(TMT6plex), K18(TMT), M2(Oxidation), M6(Oxidation),	Sequest HT (A2)	Unambiguous	1	P20448	ATP-dependent RNA helicase HCA4 OS=Saccharomyces cerevisiae (strain ATCC 204508 / S288c) GN=HCA4 PE=1 SV=2	0	3	0.7811	0	1	861.695	2583.07	2583.08	-2.07	-0.00178	CID (Collision Induced Dissociation)	MS2	5.53173	34.6	1.503	33127	FL0004105_rep2_phospho_F7.raw	F1.7	32.3	29.2902	36.0382	44.2631	37.9254	38.9941	30.553	37.1616	31.0274	33.8429	3.38	0.0001278	0.0002492
[R].EMEAAMEEEISGDEEEGK.[T]	S11(Phospho): 100	N-Term(TMT6plex), K18(TMT),	Sequest HT (A2)	Unambiguous	1	P20448	ATP-dependent RNA helicase HCA4 OS=Saccharomyces cerevisiae (strain ATCC 204508 / S288c) GN=HCA4 PE=1 SV=2	0	3	0.5963	0	1	851.033	2551.08	2551.09	-1.23	-0.00104	CID (Collision Induced Dissociation)	MS2	22.5301	33.8	3.373	53321	FL0004125_rep2_phospho_F12.raw	F1.12	33.2	30.4816	39.3751	45.1143	34.5077	32.173	32.6174	37.0513	26.2076	31.734	3.27	0.0001072	0.0001989
[R].EMEAAMEEEISGDEEEGK.[T]	S11(Phospho): 100	N-Term(TMT6plex), K18(TMT), M2(Oxidation),	Sequest HT (A2)	Unambiguous	1	P20448	ATP-dependent RNA helicase HCA4 OS=Saccharomyces cerevisiae (strain ATCC 204508 / S288c) GN=HCA4 PE=1 SV=2	0	3	0.0917	0	1	856.364	2567.08	2567.08	-1.19	-0.00102	CID (Collision Induced Dissociation)	MS2	10.2457	31.3	4.41	43670	FL0004125_rep2_phospho_F12.raw	F1.12	25.6	27.0065	28.2522	42.5607	36.1614	37.1751	28.7983	31.5377	27.3121	34.1442	3.6	0.0001072	0.0001589
[R].EMEAAMEEEISGDEEEGK.[T]	S11(Phospho): 100	N-Term(TMT6plex), K18(TMT), M2(Oxidation),	Sequest HT (A2)	Unambiguous	1	P20448	ATP-dependent RNA helicase HCA4 OS=Saccharomyces cerevisiae (strain ATCC 204508 / S288c) GN=HCA4 PE=1 SV=2	0	4		0.0429	2	642.524	2567.08	2567.08	-2.62	-0.00168	CID (Collision Induced Dissociation)	MS2	0	19.1	14.583	43593	FL0004125_rep2_phospho_F12.raw	F1.12	16.3	21.6449	20.2437	27.7708	21.3881	23.9876	13.0057	14.2251	14.4594	20.8882	4.46	0	7.565e-05
[R].REMEAAMEEEISGDEEEGK.[T]	S12(Phospho): 100	N-Term(TMT6plex), K19(TMT), M3(Oxidation), M7(Oxidation),	Sequest HT (A2)	Unambiguous	1	P20448	ATP-dependent RNA helicase HCA4 OS=Saccharomyces cerevisiae (strain ATCC 204508 / S288c) GN=HCA4 PE=1 SV=2	1	3	0.3242	0	1	913.729	2739.17	2739.18	-1.7	-0.00155	CID (Collision Induced Dissociation)	MS2	0	44.1	68.858	27951	FL0004085_rep2_phospho_F3.raw	F1.3	32.1	51.0344	66.7374	58.4145	50.9347	58.6617	27.7661	40.9108	26.8101	36.4539	2.56	0.0001813	0.0004203
[K].LADIQADPNSPLYSAK.[S]	S10(Phospho): 84.69	N-Term(TMT6plex), K16(TMT),	Sequest HT (A2)	Unambiguous	1	P20449	ATP-dependent RNA helicase DBP5 OS=Saccharomyces cerevisiae (strain ATCC 204508 / S288c) GN=DBP5 PE=1 SV=2	0	2	0.1194	0	1	1121.08	2241.16	2241.16	-0.02	-2e-05	CID (Collision Induced Dissociation)	MS2	0	8.9	29.568	52995	FL0004117_rep2_phospho_F10.raw	F1.10	4.9	2.78008	4.11547	5.42649	6.72514	8.52641	9.28978	14.6661	14.6602	19.6831	4.27	0.0001072	0.0001446
[K].LADIQADPNSPLYSAK.[S]	S10(Phospho): 100	N-Term(TMT6plex), K16(TMT),	Sequest HT (A2)	Unambiguous	1	P20449	ATP-dependent RNA helicase DBP5 OS=Saccharomyces cerevisiae (strain ATCC 204508 / S288c) GN=DBP5 PE=1 SV=2	0	3	0.1807	0	1	747.722	2241.15	2241.16	-2.34	-0.00175	CID (Collision Induced Dissociation)	MS2	10.8822	43.9	6.495	52903	FL0004117_rep2_phospho_F10.raw	F1.10	27	17.0777	26.3613	17.1307	34.2872	47.0658	42.5265	70.0226	73.803	90.3816	4.15	0.0001278	0.0002739
[K].ELDNRSDSEDDEDESDDE.[-]	S6(Phospho): 100; S8(Phospho): 100; S15(Phospho): 100	N-Term(TMT6plex),	Sequest HT (A2)	Unambiguous	1	P20459	Eukaryotic translation initiation factor 2 subunit alpha OS=Saccharomyces cerevisiae (strain ATCC 204508 / S288c) GN=SUI2 PE=1 SV=1	1	3	1	0	1	861.605	2582.8	2582.81	-1.7	-0.00147	CID (Collision Induced Dissociation)	MS2	0	89	1.728	26039	FL0004121_rep2_phospho_F11.raw	F1.11	85.2	93.1328	97.3254	95.0167	102.751	95.041	94.8589	85.0195	76.6145	78.1299	2.55	0.0001813	0.0004023
[K].ELDNRSDSEDDEDESDDE.[-]	S6(Phospho): 100; S8(Phospho): 100; S15(Phospho): 100	N-Term(TMT6plex),	Sequest HT (A2)	Unambiguous	1	P20459	Eukaryotic translation initiation factor 2 subunit alpha OS=Saccharomyces cerevisiae (strain ATCC 204508 / S288c) GN=SUI2 PE=1 SV=1	1	3	1	0	1	861.605	2582.8	2582.81	-2.27	-0.00195	CID (Collision Induced Dissociation)	MS2	0	24.1	37.464	26226	FL0004125_rep2_phospho_F12.raw	F1.12	19.5	22.5385	27.0287	23.5148	28.003	25.5792	28.2822	23.8187	25.5047	20.5869	2.78	0.0001072	0.0001607
[K].ELDNRSDSEDDEDESDDE.[-]	S6(Phospho): 100; S8(Phospho): 100; S15(Phospho): 100	N-Term(TMT6plex),	Sequest HT (A2)	Unambiguous	1	P20459	Eukaryotic translation initiation factor 2 subunit alpha OS=Saccharomyces cerevisiae (strain ATCC 204508 / S288c) GN=SUI2 PE=1 SV=1	1	3	1	0	1	861.601	2582.79	2582.81	-6.03	-0.00519	CID (Collision Induced Dissociation)	MS2	13.6083	12.5	44.853	30737	FL0004121_rep2_phospho_F11.raw	F1.11	10	11.7161	14.571	13.513	11.4658	14.097	13.9347	14.1148	14.9614	8.23477	2.16	0.0006126	0.003558
[K].ELDNRSDSEDDEDESDDE.[-]	S6(Phospho): 100; S8(Phospho): 100; S15(Phospho): 100	N-Term(TMT6plex),	Sequest HT (A2)	Unambiguous	1	P20459	Eukaryotic translation initiation factor 2 subunit alpha OS=Saccharomyces cerevisiae (strain ATCC 204508 / S288c) GN=SUI2 PE=1 SV=1	1	2	1	0	1	1291.9	2582.8	2582.81	-1.82	-0.00235	CID (Collision Induced Dissociation)	MS2	1.99188	7.4	24.989	27279	FL0004121_rep2_phospho_F11.raw	F1.11	8.1	4.56728	6.00637	6.4905	9.70184	9.77695	8.77368	7.93957	6.32597	8.03392	4.02	0.0001813	0.0004671
[R].SDSEDDEDESDDE.[-]	S10(Phospho): 100	N-Term(TMT6plex),	Sequest HT (A2)	Unambiguous	1	P20459	Eukaryotic translation initiation factor 2 subunit alpha OS=Saccharomyces cerevisiae (strain ATCC 204508 / S288c) GN=SUI2 PE=1 SV=1	0	2	0.6087	0	1	898.293	1795.58	1795.58	1.71	0.00154	CID (Collision Induced Dissociation)	MS2	26.7525	9.3	50	17163	FL0004093_rep2_phospho_F5.raw	F1.5	11	8.63811	8.78709	10.2146	8.70961	15.5749	6.39962	11.6888	6.22556	7.63222	3.45	7.185e-05	9.288e-05
[K].KRDAETADIGDQSEVESDTEELK.[K]	S17(Phospho): 49.89; T19(Phospho): 49.89	N-Term(TMT6plex), K1(TMT), K23(TMT),	Sequest HT (A2)	Unambiguous	1	P20484	Protein MAK11 OS=Saccharomyces cerevisiae (strain ATCC 204508 / S288c) GN=MAK11 PE=1 SV=2	2	4	0.0855	0	1	833.912	3332.63	3332.63	-2.36	-0.00197	CID (Collision Induced Dissociation)	MS2	22.2636	89.3	7.296	38466	FL0004097_rep2_phospho_F6.raw	F1.6	55.7	71.4878	117.013	118.851	76.6225	146.313	50.6809	116.226	71.9956	89.4778	4.21	7.185e-05	9.837e-05
[K].KRDAETADIGDQSEVESDTEELK.[K]	S13(Phospho): 99.83; T19(Phospho): 89.5	N-Term(TMT6plex), K1(TMT), K23(TMT),	Sequest HT (A2)	Unambiguous	1	P20484	Protein MAK11 OS=Saccharomyces cerevisiae (strain ATCC 204508 / S288c) GN=MAK11 PE=1 SV=2	2	4	0.2573	0	1	853.904	3412.59	3412.6	-2.24	-0.00191	CID (Collision Induced Dissociation)	MS2	5.59318	82.7	4.901	42399	FL0004089_rep2_phospho_F4.raw	F1.4	72.5	93.8278	114.9	105.763	92.0572	95.2684	61.8286	80.2779	51.1098	73.5103	4.43	0.0001072	0.0002287
[K].KRDAETADIGDQSEVESDTEELK.[K]	S13(Phospho): 97.35; S17(Phospho): 99.43	N-Term(TMT6plex), K1(TMT), K23(TMT),	Sequest HT (A2)	Unambiguous	1	P20484	Protein MAK11 OS=Saccharomyces cerevisiae (strain ATCC 204508 / S288c) GN=MAK11 PE=1 SV=2	2	3	0.2398	0	1	1138.2	3412.6	3412.6	-1.15	-0.0013	CID (Collision Induced Dissociation)	MS2	0	30.2	22.819	42381	FL0004089_rep2_phospho_F4.raw	F1.4	25.2	41.8005	38.7077	37.347	31.4207	31.4909	23.7405	31.7583	19.8816	25.0056	3.67	0.001052	0.006705
[K].RDAETADIGDQSEVESDTEELK.[K]	S12(Phospho): 99.75; S16(Phospho): 88.31	N-Term(TMT6plex), K22(TMT),	Sequest HT (A2)	Unambiguous	1	P20484	Protein MAK11 OS=Saccharomyces cerevisiae (strain ATCC 204508 / S288c) GN=MAK11 PE=1 SV=2	1	3	0.4312	0	1	1019.12	3055.34	3055.34	-2.15	-0.00219	CID (Collision Induced Dissociation)	MS2	17.3847	27.7	17.691	45246	FL0004125_rep2_phospho_F12.raw	F1.12	27.3	28.5951	35.4821	37.0278	22.2701	22.055	23.3277	26.6858	31.1278	25.6081	3.85	0.0002809	0.000813
[R].DAETADIGDQSEVESDTEELK.[K]	T17(Phospho): 91.57	N-Term(TMT6plex), K21(TMT),	Sequest HT (A2)	Unambiguous	1	P20484	Protein MAK11 OS=Saccharomyces cerevisiae (strain ATCC 204508 / S288c) GN=MAK11 PE=1 SV=2	0	4		0.0031	2	705.573	2819.27	2819.28	-1.45	-0.00102	CID (Collision Induced Dissociation)	MS2	11.0496	8.4	11.218	47489	FL0004077_rep2_phospho_F1.raw	F1.1	9.3	7.24807	10.5668	9.04414	6.28415	9.09484	8.25758	9.26283	7.02886	8.93773	3.17	0.0001072	0.0001879
[R].DAETADIGDQSEVESDTEELK.[K]	S15(Phospho): 99.7	N-Term(TMT6plex), K21(TMT),	Sequest HT (A2)	Unambiguous	1	P20484	Protein MAK11 OS=Saccharomyces cerevisiae (strain ATCC 204508 / S288c) GN=MAK11 PE=1 SV=2	0	3		0.022	2	940.426	2819.26	2819.28	-4.15	-0.0039	CID (Collision Induced Dissociation)	MS2	0	52	11.483	46499	FL0004081_rep2_phospho_F2.raw	F1.2	35.8	37.7297	56.2819	50.328	61.739	54.3416	57.9063	56.9002	60.5486	56.9404	4.89	0	4.465e-05
[R].DAETADIGDQSEVESDTEELK.[K]	S15(Phospho): 50; T17(Phospho): 50	N-Term(TMT6plex), K21(TMT),	Sequest HT (A2)	Unambiguous	1	P20484	Protein MAK11 OS=Saccharomyces cerevisiae (strain ATCC 204508 / S288c) GN=MAK11 PE=1 SV=2	0	3		0.0139	2	940.428	2819.27	2819.28	-2.59	-0.00244	CID (Collision Induced Dissociation)	MS2	3.2518	50.1	1.254	47460	FL0004077_rep2_phospho_F1.raw	F1.1	42.1	31.2759	54.8359	43.0927	53.2499	59.0027	50.3712	51.6072	59.5444	64.673	3.56	0.0003055	0.0008974
[R].DAETADIGDQSEVESDTEELK.[K]	S11(Phospho): 99.83; T17(Phospho): 98.66	N-Term(TMT6plex), K21(TMT),	Sequest HT (A2)	Unambiguous	1	P20484	Protein MAK11 OS=Saccharomyces cerevisiae (strain ATCC 204508 / S288c) GN=MAK11 PE=1 SV=2	0	2	0.4777	0	1	1450.12	2899.24	2899.24	-2.46	-0.00357	CID (Collision Induced Dissociation)	MS2	0	6.5	30.214	50080	FL0004117_rep2_phospho_F10.raw	F1.10	7.6	8.24096	8.56464	3.83046	5.51241	8.18535	6.91572	3.85951	7.02886	6.22629	3.81	0.0001072	0.0002237
[R].DAETADIGDQSEVESDTEELK.[K]	S11(Phospho): 89.74; T17(Phospho): 89.74	N-Term(TMT6plex), K21(TMT),	Sequest HT (A2)	Unambiguous	1	P20484	Protein MAK11 OS=Saccharomyces cerevisiae (strain ATCC 204508 / S288c) GN=MAK11 PE=1 SV=2	0	3	0.3349	0	1	967.083	2899.23	2899.24	-2.89	-0.00279	CID (Collision Induced Dissociation)	MS2	0	41.5	0.476	50282	FL0004117_rep2_phospho_F10.raw	F1.10	37.5	40.0133	56.1707	46.1783	51.2654	38.312	36.3333	35.9486	37.6546	42.1781	2.15	0.003006	0.0255
[R].DAETADIGDQSEVESDTEELKK.[I]	S15(Phospho): 50; T17(Phospho): 50	N-Term(TMT6plex), K21(TMT), K22(TMT),	Sequest HT (A2)	Unambiguous	1	P20484	Protein MAK11 OS=Saccharomyces cerevisiae (strain ATCC 204508 / S288c) GN=MAK11 PE=1 SV=2	1	3		0.0159	2	1059.51	3176.53	3176.53	-2.33	-0.00246	CID (Collision Induced Dissociation)	MS2	0	44	23.927	45854	FL0004117_rep2_phospho_F10.raw	F1.10	30.7	38.2261	41.0435	49.1576	36.8229	60.708	46.3457	47.858	36.9517	59.3506	3.72	0.0001072	0.0002356
[R].DAETADIGDQSEVESDTEELKK.[I]	S15(Phospho): 50; T17(Phospho): 50	N-Term(TMT6plex), K21(TMT), K22(TMT),	Sequest HT (A2)	Unambiguous	1	P20484	Protein MAK11 OS=Saccharomyces cerevisiae (strain ATCC 204508 / S288c) GN=MAK11 PE=1 SV=2	1	4	0.0436	0	1	794.888	3176.53	3176.53	-1.39	-0.0011	CID (Collision Induced Dissociation)	MS2	15.9885	17	3.826	44510	FL0004121_rep2_phospho_F11.raw	F1.11	15.3	14.3969	16.7956	16.3859	15.986	20.3497	19.4053	19.8489	15.5639	18.7793	5.97	0	1.596e-05
[R].DAETADIGDQSEVESDTEELKK.[I]	S11(Phospho): 97.65; S15(Phospho): 86.45	N-Term(TMT6plex), K21(TMT), K22(TMT),	Sequest HT (A2)	Unambiguous	1	P20484	Protein MAK11 OS=Saccharomyces cerevisiae (strain ATCC 204508 / S288c) GN=MAK11 PE=1 SV=2	1	5	0.5202	0	1	652.104	3256.49	3256.5	-2.1	-0.00137	CID (Collision Induced Dissociation)	MS2	28.84	11.9	3.886	49585	FL0004117_rep2_phospho_F10.raw	F1.10	9.6	11.4182	17.6854	13.3002	11.1351	11.4822	12.4896	10.9169	11.3466	11.6492	3.71	0.0003055	0.0009188
[R].DAETADIGDQSEVESDTEELKK.[I]	S11(Phospho): 100	N-Term(TMT6plex), K21(TMT), K22(TMT),	Sequest HT (A2)	Unambiguous	1	P20484	Protein MAK11 OS=Saccharomyces cerevisiae (strain ATCC 204508 / S288c) GN=MAK11 PE=1 SV=2	1	3	0.2239	0	1	1059.51	3176.53	3176.53	-1.64	-0.00173	CID (Collision Induced Dissociation)	MS2	24.1273	33.8	15.639	48584	FL0004125_rep2_phospho_F12.raw	F1.12	26.1	24.0279	32.8126	35.1126	37.7049	40.5857	37.4688	39.1465	29.4208	41.8768	4.51	0.0002476	0.0006654
[R].SYSVGYQAR.[S]	S3(Phospho): 98.82	N-Term(TMT6plex),	Sequest HT (A2)	Unambiguous	1	P20485	Choline kinase OS=Saccharomyces cerevisiae (strain ATCC 204508 / S288c) GN=CKI1 PE=1 SV=1	0	2	0.1392	0	1	670.315	1339.62	1339.62	-1.96	-0.00131	CID (Collision Induced Dissociation)	MS2	16.2739	44.1	30.746	29153	FL0004085_rep2_phospho_F3.raw	F1.3	67.6	54.4102	65.069	46.1783	29.767	29.8993	31.482	37.6027	39.2612	42.4793	1.58	0.003891	0.03522
[R].SYSVGYQAR.[S]	S3(Phospho): 91.46	N-Term(TMT6plex),	Sequest HT (A2)	Unambiguous	1	P20485	Choline kinase OS=Saccharomyces cerevisiae (strain ATCC 204508 / S288c) GN=CKI1 PE=1 SV=1	0	2	0.1503	0	1	670.315	1339.62	1339.62	-1.87	-0.00125	CID (Collision Induced Dissociation)	MS2	26.1086	172.3	4.067	30003	FL0004077_rep2_phospho_F1.raw	F1.1	251.4	243.257	244.037	199.61	127.447	129.374	130.573	135.193	111.96	159.574	1.93	0.002077	0.01578
[R].TISIESDVSNITDDDDLR.[A]	T12(Phospho): 100	N-Term(TMT6plex),	Sequest HT (A2)	Unambiguous	1	P20485	Choline kinase OS=Saccharomyces cerevisiae (strain ATCC 204508 / S288c) GN=CKI1 PE=1 SV=1	0	3	0.3722	0	1	773.025	2317.06	2317.06	-1.98	-0.00153	CID (Collision Induced Dissociation)	MS2	4.52419	14.3	8.078	54250	FL0004117_rep2_phospho_F10.raw	F1.10	11.6	13.1061	15.4608	18.5139	16.427	13.7559	16.928	16.3202	7.83215	15.7666	4.54	0.0001072	0.0001279
[R].TISIESDVSNITDDDDLR.[A]	T1(Phospho): 50; S3(Phospho): 50	N-Term(TMT6plex),	Sequest HT (A2)	Unambiguous	1	P20485	Choline kinase OS=Saccharomyces cerevisiae (strain ATCC 204508 / S288c) GN=CKI1 PE=1 SV=1	0	3	0.0552	0	1	773.025	2317.06	2317.06	-2.22	-0.00171	CID (Collision Induced Dissociation)	MS2	3.08521	27.8	22.281	62079	FL0004113_rep2_phospho_F9.raw	F1.9	19.3	22.2407	22.9132	30.5373	36.3819	25.2382	34.1657	40.0287	23.0948	29.4242	5.98	0	4.26e-05
[R].TISIESDVSNITDDDDLR.[A]	S6(Phospho): 91.77	N-Term(TMT6plex),	Sequest HT (A2)	Unambiguous	1	P20485	Choline kinase OS=Saccharomyces cerevisiae (strain ATCC 204508 / S288c) GN=CKI1 PE=1 SV=1	0	3	0.0116	0	1	773.028	2317.07	2317.06	1.57	0.00122	CID (Collision Induced Dissociation)	MS2	28.1854	11.7	50	62495	FL0004117_rep2_phospho_F10.raw	F1.10	9.2	10.4253	13.5699	11.385	11.9068	14.3244	12.2831	14.8867	6.22556	15.164	3.44	0.0001072	0.0001406
[R].SALGLLNTTGSQR.[I]	T8(Phospho): 33.33; T9(Phospho): 33.33; S11(Phospho): 33.33	N-Term(TMT6plex),	Sequest HT (A2)	Unambiguous	1	P20606	Small COPII coat GTPase SAR1 OS=Saccharomyces cerevisiae (strain ATCC 204508 / S288c) GN=SAR1 PE=1 SV=1	0	2	0.0728	0	1	813.925	1626.84	1626.84	0.29	0.00024	CID (Collision Induced Dissociation)	MS2	0	63.4	12.372	47793	FL0004125_rep2_phospho_F12.raw	F1.12	58.1	47.46	77.5266	63.0962	56.5573	80.7167	53.3646	64.0679	71.0919	72.707	2.61	0.0008079	0.004346
[K].DSSVVSEPK.[K]	S3(Phospho): 95.31	N-Term(TMT6plex), K9(TMT),	Sequest HT (A2)	Unambiguous	1	P20676	Nucleoporin NUP1 OS=Saccharomyces cerevisiae (strain ATCC 204508 / S288c) GN=NUP1 PE=1 SV=1	0	3	0.0234	0	1	495.924	1485.76	1485.76	-1.59	-0.00079	CID (Collision Induced Dissociation)	MS2	23.6558	23.4	21.359	27847	FL0004117_rep2_phospho_F10.raw	F1.10	44.6	40.1126	29.3645	23.6212	21.9394	15.1202	17.0313	11.5785	12.6519	18.3776	2.99	0.0003927	0.002457
[K].EKSNSPTSFFDGSASSTPIPVLGKPTDATGNTTSK.[S]	S3(Phospho): 83.74; T7(Phospho): 70.93	N-Term(TMT6plex), K2(TMT), K24(TMT),	Sequest HT (A2)	Unambiguous	1	P20676	Nucleoporin NUP1 OS=Saccharomyces cerevisiae (strain ATCC 204508 / S288c) GN=NUP1 PE=1 SV=1	1	4	0.1044	0	1	1151.58	4603.29	4603.3	-1.89	-0.00217	CID (Collision Induced Dissociation)	MS2	5.37496	12.9	31.642	61802	FL0004117_rep2_phospho_F10.raw	F1.10	10.7	8.83669	13.6812	16.1731	18.8524	9.89063	15.8958	13.3429	13.9573	9.74113	2.97	0.0003651	0.001634
[K].KPTFTFGQSTSENK.[I]	T3(Phospho): 99.98	N-Term(TMT6plex), K1(TMT), K14(TMT),	Sequest HT (A2)	Unambiguous	1	P20676	Nucleoporin NUP1 OS=Saccharomyces cerevisiae (strain ATCC 204508 / S288c) GN=NUP1 PE=1 SV=1	0	3	0.2493	0	1	780.413	2339.23	2339.23	0.05	4e-05	CID (Collision Induced Dissociation)	MS2	0	53.8	40.291	43100	FL0004085_rep2_phospho_F3.raw	F1.3	80.1	93.8278	64.5128	57.4569	56.9983	35.3562	41.804	41.4622	35.2447	33.0395	3.81	0.0001072	0.0001557
[K].SNSPTSFFDGSASSTPIPVLGKPTDATGNTTSK.[S]	S3(Phospho): 73.33	N-Term(TMT6plex), K22(TMT), K33(TMT),	Sequest HT (A2)	Unambiguous	1	P20676	Nucleoporin NUP1 OS=Saccharomyces cerevisiae (strain ATCC 204508 / S288c) GN=NUP1 PE=1 SV=1	0	4	0.0516	0	1	1010.02	4037.04	4037.04	1.23	0.00124	CID (Collision Induced Dissociation)	MS2	3.14289	27.7	31.323	61678	FL0004077_rep2_phospho_F1.raw	F1.1	12.2	6.35447	12.9026	16.3859	27.2313	27.8529	52.9517	42.5649	45.8884	37.659	3.68	0.0001278	0.0002533
[K].SSISNGNLATGPNLTSEIEDLR.[A]	S4(Phospho): 87.73	N-Term(TMT6plex),	Sequest HT (A2)	Unambiguous	1	P20676	Nucleoporin NUP1 OS=Saccharomyces cerevisiae (strain ATCC 204508 / S288c) GN=NUP1 PE=1 SV=1	0	3		0.0153	2	866.423	2597.25	2597.27	-4.51	-0.00391	CID (Collision Induced Dissociation)	MS2	0	15.4	32.002	64499	FL0004109_rep2_phospho_F8.raw	F1.8	17.6	19.3613	23.5806	17.0243	16.0962	9.66326	13.2121	14.4456	12.5515	11.85	5.79	7.185e-05	9.892e-05
[K].SSISNGNLATGPNLTSEIEDLR.[A]	S2(Phospho): 47.96; S4(Phospho): 47.96	N-Term(TMT6plex),	Sequest HT (A2)	Unambiguous	1	P20676	Nucleoporin NUP1 OS=Saccharomyces cerevisiae (strain ATCC 204508 / S288c) GN=NUP1 PE=1 SV=1	0	3		0.0125	2	866.424	2597.26	2597.27	-2.75	-0.00238	CID (Collision Induced Dissociation)	MS2	13.2756	12.9	32.154	65370	FL0004105_rep2_phospho_F7.raw	F1.7	12.6	16.0848	14.9047	11.7042	18.0807	10.6864	11.5606	11.2477	12.2503	11.4483	5.52	7.185e-05	0.0001211
[K].SSPISNEAAKPSFSFPGKPVDVQAPTDDK.[T]	S2(Phospho): 78.4	N-Term(TMT6plex), K10(TMT), K18(TMT),	Sequest HT (A2)	Unambiguous	1	P20676	Nucleoporin NUP1 OS=Saccharomyces cerevisiae (strain ATCC 204508 / S288c) GN=NUP1 PE=1 SV=1	0	4	0.0191	0	1	1004.03	4013.1	4013.11	-2.27	-0.00228	CID (Collision Induced Dissociation)	MS2	11.5554	73.9	2.789	52870	FL0004125_rep2_phospho_F12.raw	F1.12	72	80.2252	92.765	82.8869	73.9765	69.1207	109	64.3987	60.5486	43.3832	2.62	0.00146	0.01022
[K].TLKPTFSFTEPAQK.[D]	S7(Phospho): 99.14	N-Term(TMT6plex), K3(TMT), K14(TMT),	Sequest HT (A2)	Unambiguous	1	P20676	Nucleoporin NUP1 OS=Saccharomyces cerevisiae (strain ATCC 204508 / S288c) GN=NUP1 PE=1 SV=1	0	4		0.0045	2	591.33	2362.3	2362.3	-1.25	-0.00074	CID (Collision Induced Dissociation)	MS2	0	45	50	51625	FL0004097_rep2_phospho_F6.raw	F1.6	74.1	73.5729	57.8391	52.3496	52.1474	18.6444	47.6875	21.3927	21.2874	31.6336	2.2	0.0001278	0.0002528
[K].AHIDPLGISFGSNK.[N]	S12(Phospho): 100	N-Term(TMT6plex), K14(TMT),	Sequest HT (A2)	Unambiguous	1	P20967	2-oxoglutarate dehydrogenase, mitochondrial OS=Saccharomyces cerevisiae (strain ATCC 204508 / S288c) GN=KGD1 PE=1 SV=2	0	3	0.2082	0	1	665.355	1994.05	1994.05	-0.98	-0.00065	CID (Collision Induced Dissociation)	MS2	28.3403	8	104.238	56441	FL0004125_rep2_phospho_F12.raw	F1.12	6.1	11.021	11.2341	9.04414	9.3711	7.27587	8.8769	5.95468	5.92432	6.72841	4.61	7.185e-05	0.0001177
[K].QKSVIDVYTEK.[L]	S3(Phospho): 100	N-Term(TMT6plex), K2(TMT), K11(TMT),	Sequest HT (A2)	Unambiguous	1	P20967	2-oxoglutarate dehydrogenase, mitochondrial OS=Saccharomyces cerevisiae (strain ATCC 204508 / S288c) GN=KGD1 PE=1 SV=2	1	3	0.5592	0	1	693.055	2077.15	2077.15	-2.17	-0.0015	CID (Collision Induced Dissociation)	MS2	18.6379	67.3	9.401	42908	FL0004093_rep2_phospho_F5.raw	F1.5	80.9	72.3814	90.4292	90.335	65.0464	67.8702	62.3447	51.1661	48.5995	51.8188	3.38	0.0005668	0.003347
[K].SLHLAEEDAFLK.[D]	S1(Phospho): 100	N-Term(TMT6plex), K12(TMT),	Sequest HT (A2)	Unambiguous	1	P20967	2-oxoglutarate dehydrogenase, mitochondrial OS=Saccharomyces cerevisiae (strain ATCC 204508 / S288c) GN=KGD1 PE=1 SV=2	0	3	0.5355	0	1	637.672	1911	1911	0	0	CID (Collision Induced Dissociation)	MS2	5.8672	6.1	50	54909	FL0004093_rep2_phospho_F5.raw	F1.5	8	5.65945	6.22883	8.29933	5.62266	1.13685	7.12216	7.05739	7.12927	4.92077	3.66	0.0001072	0.0002134
[K].SVIDVYTEK.[L]	S1(Phospho): 99.84	N-Term(TMT6plex), K9(TMT),	Sequest HT (A2)	Unambiguous	1	P20967	2-oxoglutarate dehydrogenase, mitochondrial OS=Saccharomyces cerevisiae (strain ATCC 204508 / S288c) GN=KGD1 PE=1 SV=2	0	2	0.3677	0	1	796.422	1591.84	1591.84	-1.4	-0.00112	CID (Collision Induced Dissociation)	MS2	0	28.2	11.197	47465	FL0004121_rep2_phospho_F11.raw	F1.11	33.1	26.5101	37.0393	40.2198	27.0108	22.7371	17.4441	29.1118	19.48	32.7382	1.55	0.001505	0.01087
[K].SVIDVYTEK.[L]	S1(Phospho): 100	N-Term(TMT6plex), K9(TMT),	Sequest HT (A2)	Unambiguous	1	P20967	2-oxoglutarate dehydrogenase, mitochondrial OS=Saccharomyces cerevisiae (strain ATCC 204508 / S288c) GN=KGD1 PE=1 SV=2	0	2	0.5172	0	1	796.422	1591.84	1591.84	-1.33	-0.00106	CID (Collision Induced Dissociation)	MS2	14.5871	81	0.976	49819	FL0004077_rep2_phospho_F1.raw	F1.1	99.3	89.3598	114.566	91.1862	71.5511	60.1396	66.8864	72.0075	66.7741	85.7621	2.32	0.0002036	0.000501
[K].SVIDVYTEK.[L]	S1(Phospho): 100	N-Term(TMT6plex), K9(TMT),	Sequest HT (A2)	Unambiguous	1	P20967	2-oxoglutarate dehydrogenase, mitochondrial OS=Saccharomyces cerevisiae (strain ATCC 204508 / S288c) GN=KGD1 PE=1 SV=2	0	3	0.5352	0	1	531.283	1591.84	1591.84	-2.02	-0.00107	CID (Collision Induced Dissociation)	MS2	0	46	23.218	48827	FL0004081_rep2_phospho_F2.raw	F1.2	54.6	38.6233	70.8529	53.52	47.8477	33.0825	43.5587	41.3519	35.8472	46.195	2.56	0.00201	0.0153
[K].SVIDVYTEK.[L]	S1(Phospho): 100	N-Term(TMT6plex), K9(TMT),	Sequest HT (A2)	Unambiguous	1	P20967	2-oxoglutarate dehydrogenase, mitochondrial OS=Saccharomyces cerevisiae (strain ATCC 204508 / S288c) GN=KGD1 PE=1 SV=2	0	2	0.5784	0	1	796.423	1591.84	1591.84	-0.25	-0.0002	CID (Collision Induced Dissociation)	MS2	11.9208	33	4.529	48833	FL0004081_rep2_phospho_F2.raw	F1.2	41.3	36.1411	46.0488	38.5174	28.2235	22.5097	27.3532	29.0015	27.2117	36.8556	2.68	0.0001813	0.0003842
[R].IVNGFGSLMGSK.[E]	S11(Phospho): 100	N-Term(TMT6plex), K12(TMT),	Sequest HT (A2)	Unambiguous	1	P21147	Acyl-CoA desaturase 1 OS=Saccharomyces cerevisiae (strain ATCC 204508 / S288c) GN=OLE1 PE=1 SV=2	0	2	0.208	0	1	874.465	1747.92	1747.92	0.41	0.00036	CID (Collision Induced Dissociation)	MS2	23.2224	37.5	116	61313	FL0004125_rep2_phospho_F12.raw	F1.12	56.9	37.5311	47.606	55.2225	40.6816	34.9014	33.4432	30.8761	16.568	25.809	3.27	0.0003927	0.002413
[R].IVNGFGSLMGSK.[E]	S11(Phospho): 100	N-Term(TMT6plex), K12(TMT),	Sequest HT (A2)	Unambiguous	1	P21147	Acyl-CoA desaturase 1 OS=Saccharomyces cerevisiae (strain ATCC 204508 / S288c) GN=OLE1 PE=1 SV=2	0	3	0.6038	0	1	583.312	1747.92	1747.92	-0.61	-0.00036	CID (Collision Induced Dissociation)	MS2	0	27.3	50	61311	FL0004125_rep2_phospho_F12.raw	F1.12	33	37.6304	40.4874	34.4741	35.2794	22.1687	24.7727	16.0997	11.1458	20.7878	2.65	0.0001813	0.0004673
[R].IVNGFGSLMGSK.[E]	S11(Phospho): 100	N-Term(TMT6plex), K12(TMT), M9(Oxidation),	Sequest HT (A2)	Unambiguous	1	P21147	Acyl-CoA desaturase 1 OS=Saccharomyces cerevisiae (strain ATCC 204508 / S288c) GN=OLE1 PE=1 SV=2	0	3	0.3902	0	1	588.644	1763.92	1763.92	0.38	0.00022	CID (Collision Induced Dissociation)	MS2	15.1312	22.2	116	51873	FL0004097_rep2_phospho_F6.raw	F1.6	27.3	23.73	26.5837	22.9828	27.0108	18.5307	23.3277	20.9516	15.7647	18.5784	3.46	0.0001072	0.0001848
[R].DLDIPLVPSPK.[T]	S9(Phospho): 100	N-Term(TMT6plex), K11(TMT),	Sequest HT (A2)	Unambiguous	1	P21192	Metallothionein expression activator OS=Saccharomyces cerevisiae (strain ATCC 204508 / S288c) GN=ACE2 PE=1 SV=1	0	2	0.4625	0	1	866.491	1731.97	1731.97	2.3	0.002	CID (Collision Induced Dissociation)	MS2	8.45434	14.7	50	56491	FL0004085_rep2_phospho_F3.raw	F1.3	9.6	9.23385	12.2352	14.577	8.59936	13.3012	14.6572	14.3353	14.861	37.1569	2.4	0.00451	0.04465
[R].DLDIPLVPSPK.[T]	S9(Phospho): 100	N-Term(TMT6plex), K11(TMT),	Sequest HT (A2)	Unambiguous	1	P21192	Metallothionein expression activator OS=Saccharomyces cerevisiae (strain ATCC 204508 / S288c) GN=ACE2 PE=1 SV=1	0	3	0.3243	0	1	577.995	1731.97	1731.97	-0.28	-0.00016	CID (Collision Induced Dissociation)	MS2	12.1407	5.9	116	58501	FL0004089_rep2_phospho_F4.raw	F1.4	3.7	1.48933	3.4481	5.85209	5.51241	5.4569	4.85133	6.28549	11.2462	12.0509	1.48	0.003548	0.03151
[K].MATTDPFDLSDDEK.[L]	S10(Phospho): 99.99	N-Term(TMT6plex), K14(TMT), M1(Oxidation),	Sequest HT (A2)	Unambiguous	1	P21268	Cyclin-dependent kinase inhibitor FAR1 OS=Saccharomyces cerevisiae (strain ATCC 204508 / S288c) GN=FAR1 PE=1 SV=2	0	2	0.2616	0	1	1069.99	2138.97	2138.96	4.56	0.00488	CID (Collision Induced Dissociation)	MS2	25.6268	9.3	116	50503	FL0004085_rep2_phospho_F3.raw	F1.3	18.2	10.7232	13.125	12.8746	14.9938	6.13901	6.08996	6.17522	3.41402	2.5106	2.79	0.001671	0.01222
[K].MATTDPFDLSDDEK.[L]	S10(Phospho): 99.69	N-Term(TMT6plex), K14(TMT), M1(Oxidation),	Sequest HT (A2)	Unambiguous	1	P21268	Cyclin-dependent kinase inhibitor FAR1 OS=Saccharomyces cerevisiae (strain ATCC 204508 / S288c) GN=FAR1 PE=1 SV=2	0	2	0.5	0	1	1069.98	2138.96	2138.96	-1.83	-0.00196	CID (Collision Induced Dissociation)	MS2	0	44	31.698	53595	FL0004081_rep2_phospho_F2.raw	F1.2	84.1	64.2398	72.2989	48.2	58.3213	30.8088	31.3788	21.8338	17.0701	14.6619	3.52	0.0002328	0.0005571
[K].MATTDPFDLSDDEK.[L]	S10(Phospho): 99.06	N-Term(TMT6plex), K14(TMT), M1(Oxidation),	Sequest HT (A2)	Unambiguous	1	P21268	Cyclin-dependent kinase inhibitor FAR1 OS=Saccharomyces cerevisiae (strain ATCC 204508 / S288c) GN=FAR1 PE=1 SV=2	0	2	0.2649	0	1	1069.98	2138.96	2138.96	-1.6	-0.00171	CID (Collision Induced Dissociation)	MS2	0	22.6	24.378	54592	FL0004113_rep2_phospho_F9.raw	F1.9	37.2	31.2759	43.713	30.9629	24.6956	18.3034	13.4186	10.6964	8.83628	8.83731	2.68	0.001032	0.006296
[K].MATTDPFDLSDDEK.[L]	S10(Phospho): 100	N-Term(TMT6plex), K14(TMT), M1(Oxidation),	Sequest HT (A2)	Unambiguous	1	P21268	Cyclin-dependent kinase inhibitor FAR1 OS=Saccharomyces cerevisiae (strain ATCC 204508 / S288c) GN=FAR1 PE=1 SV=2	0	3	0.3969	0	1	713.657	2138.96	2138.96	-1.24	-0.00088	CID (Collision Induced Dissociation)	MS2	0	41.5	18.424	55018	FL0004109_rep2_phospho_F8.raw	F1.8	72.2	54.5095	76.1919	52.8816	60.857	34.1056	25.3921	18.7462	12.8528	11.5488	3.2	0.0001072	0.0002
[K].MATTDPFDLSDDEK.[L]	S10(Phospho): 100	N-Term(TMT6plex), K14(TMT),	Sequest HT (A2)	Unambiguous	1	P21268	Cyclin-dependent kinase inhibitor FAR1 OS=Saccharomyces cerevisiae (strain ATCC 204508 / S288c) GN=FAR1 PE=1 SV=2	0	2	0.3711	0	1	1061.99	2122.97	2122.97	0.02	2e-05	CID (Collision Induced Dissociation)	MS2	18.0995	38.7	12.362	61076	FL0004109_rep2_phospho_F8.raw	F1.8	71.8	53.8145	75.6357	51.7112	50.3834	24.5561	20.3343	20.4003	5.32185	15.9674	4.85	0	8.136e-05
[K].MATTDPFDLSDDEK.[L]	S10(Phospho): 100	N-Term(TMT6plex), K14(TMT),	Sequest HT (A2)	Unambiguous	1	P21268	Cyclin-dependent kinase inhibitor FAR1 OS=Saccharomyces cerevisiae (strain ATCC 204508 / S288c) GN=FAR1 PE=1 SV=2	0	3	0.5524	0	1	708.326	2122.96	2122.97	-1.2	-0.00085	CID (Collision Induced Dissociation)	MS2	0	22.5	2.337	61113	FL0004109_rep2_phospho_F8.raw	F1.8	44.7	27.1058	39.7088	33.0909	33.5155	14.5517	12.5928	11.2477	4.31773	6.62798	2.48	0.0003855	0.00209
[K].TGQLSALQSPVNITSSNK.[Y]	T1(Phospho): 91.02; S9(Phospho): 99.99	N-Term(TMT6plex), K18(TMT),	Sequest HT (A2)	Unambiguous	1	P21268	Cyclin-dependent kinase inhibitor FAR1 OS=Saccharomyces cerevisiae (strain ATCC 204508 / S288c) GN=FAR1 PE=1 SV=2	0	3	0.1	0	1	821.746	2463.22	2463.23	-2	-0.00164	CID (Collision Induced Dissociation)	MS2	13.8853	19.6	2.55	52646	FL0004105_rep2_phospho_F7.raw	F1.7	19.5	19.4606	20.6886	20.1099	21.1677	19.4402	27.4564	17.6435	16.8693	15.9674	2.1	0.0003927	0.002329
[K].ATLEEAEGESGVEDDAATGSSNK.[L]	T18(Phospho): 95.83	N-Term(TMT6plex), K23(TMT),	Sequest HT (A2)	Unambiguous	1	P21304	Periodic tryptophan protein 1 OS=Saccharomyces cerevisiae (strain ATCC 204508 / S288c) GN=PWP1 PE=1 SV=1	0	4	0.2145	0	1	702.074	2805.27	2805.27	1.07	0.00075	CID (Collision Induced Dissociation)	MS2	0	38	2.106	38431	FL0004093_rep2_phospho_F5.raw	F1.5	48.6	41.5027	51.944	43.1991	35.2794	31.4909	39.5332	35.7281	29.1195	27.6166	2.75	0.0002809	0.0007915
[K].ATLEEAEGESGVEDDAATGSSNK.[L]	S10(Phospho): 99.97	N-Term(TMT6plex), K23(TMT),	Sequest HT (A2)	Unambiguous	1	P21304	Periodic tryptophan protein 1 OS=Saccharomyces cerevisiae (strain ATCC 204508 / S288c) GN=PWP1 PE=1 SV=1	0	3	0.2	0	1	935.761	2805.27	2805.27	-1.25	-0.00117	CID (Collision Induced Dissociation)	MS2	2.08089	12.9	1.175	40576	FL0004105_rep2_phospho_F7.raw	F1.7	17.2	11.6168	18.0191	11.4914	12.7888	12.0507	15.9991	10.0347	10.9449	10.6449	2.9	0.0001278	0.0002663
[K].ATLEEAEGESGVEDDAATGSSNK.[L]	S10(Phospho): 99.92	N-Term(TMT6plex), K23(TMT),	Sequest HT (A2)	Unambiguous	1	P21304	Periodic tryptophan protein 1 OS=Saccharomyces cerevisiae (strain ATCC 204508 / S288c) GN=PWP1 PE=1 SV=1	0	3	0.1702	0	1	935.76	2805.26	2805.27	-2.42	-0.00227	CID (Collision Induced Dissociation)	MS2	29.1901	15	5.376	39265	FL0004093_rep2_phospho_F5.raw	F1.5	18.3	13.8011	15.1271	15.8539	18.0807	12.5054	16.7216	11.9094	14.861	14.3606	3.29	0.0002036	0.0004825
[K].ATLEEAEGESGVEDDAATGSSNK.[L]	S10(Phospho): 85.93	N-Term(TMT6plex), K23(TMT),	Sequest HT (A2)	Unambiguous	1	P21304	Periodic tryptophan protein 1 OS=Saccharomyces cerevisiae (strain ATCC 204508 / S288c) GN=PWP1 PE=1 SV=1	0	4	0.3761	0	1	702.074	2805.27	2805.27	1.16	0.00081	CID (Collision Induced Dissociation)	MS2	0	27.7	2.094	38744	FL0004089_rep2_phospho_F4.raw	F1.4	29.5	29.9852	32.2564	34.5805	31.3105	27.8529	23.018	22.9365	23.6973	25.4073	3.27	0.0002476	0.0007258
[K].ATLEEAEGESGVEDDAATGSSNK.[L]	S10(Phospho): 100; S20(Phospho): 90.8	N-Term(TMT6plex), K23(TMT),	Sequest HT (A2)	Unambiguous	1	P21304	Periodic tryptophan protein 1 OS=Saccharomyces cerevisiae (strain ATCC 204508 / S288c) GN=PWP1 PE=1 SV=1	0	3	0.0856	0	1	962.414	2885.23	2885.24	-3.61	-0.00347	CID (Collision Induced Dissociation)	MS2	15.1774	45	9.992	41372	FL0004077_rep2_phospho_F1.raw	F1.1	49.2	49.4458	55.7257	52.8816	45.5325	35.6972	47.9972	36.3897	38.7591	43.1823	5.49	7.185e-05	9.658e-05
[K].ATLEEAEGESGVEDDAATGSSNK.[L]	S10(Phospho): 100	N-Term(TMT6plex), K23(TMT),	Sequest HT (A2)	Unambiguous	1	P21304	Periodic tryptophan protein 1 OS=Saccharomyces cerevisiae (strain ATCC 204508 / S288c) GN=PWP1 PE=1 SV=1	0	3	0.0177	0	1	935.76	2805.27	2805.27	-1.9	-0.00178	CID (Collision Induced Dissociation)	MS2	25.8344	44.9	5.303	40155	FL0004109_rep2_phospho_F8.raw	F1.8	56.9	49.2472	55.1696	51.924	53.2499	40.5857	41.5976	38.0438	32.5336	34.6463	5.09	7.185e-05	0.0001049
[K].ATLEEAEGESGVEDDAATGSSNK.[L]	S10(Phospho): 100	N-Term(TMT6plex), K23(TMT),	Sequest HT (A2)	Unambiguous	1	P21304	Periodic tryptophan protein 1 OS=Saccharomyces cerevisiae (strain ATCC 204508 / S288c) GN=PWP1 PE=1 SV=1	0	3	0.2081	0	1	935.762	2805.27	2805.27	0.25	0.00024	CID (Collision Induced Dissociation)	MS2	28.855	11	14.086	40317	FL0004077_rep2_phospho_F1.raw	F1.1	11	13.0068	10.4555	7.76732	12.7888	13.3012	9.59943	11.6888	11.7482	10.3437	5.19	0.0001072	0.0001262
[K].DVSMFPGLSNDSDVK.[F]	S12(Phospho): 99.89	N-Term(TMT6plex), K15(TMT),	Sequest HT (A2)	Unambiguous	1	P21304	Periodic tryptophan protein 1 OS=Saccharomyces cerevisiae (strain ATCC 204508 / S288c) GN=PWP1 PE=1 SV=1	0	3	0.2267	0	1	717.014	2149.03	2149.03	-0.26	-0.00019	CID (Collision Induced Dissociation)	MS2	23.4109	9.8	101.178	58817	FL0004081_rep2_phospho_F2.raw	F1.2	6.6	6.85092	14.1261	10.9594	12.7888	9.43589	9.393	9.3731	10.242	10.2432	3	0.0001072	0.0002388
[K].DVSMFPGLSNDSDVK.[F]	S12(Phospho): 100	N-Term(TMT6plex), K15(TMT), M4(Oxidation),	Sequest HT (A2)	Unambiguous	1	P21304	Periodic tryptophan protein 1 OS=Saccharomyces cerevisiae (strain ATCC 204508 / S288c) GN=PWP1 PE=1 SV=1	0	3	0.2642	0	1	722.345	2165.02	2165.02	-1.24	-0.00089	CID (Collision Induced Dissociation)	MS2	10.122	25	32.178	48408	FL0004085_rep2_phospho_F3.raw	F1.3	28.6	19.3613	32.8126	24.2596	28.003	19.3265	32.9271	23.0468	21.7895	22.6958	3.71	0.0001072	0.0001798
[K].DVSMFPGLSNDSDVK.[F]	S12(Phospho): 100	N-Term(TMT6plex), K15(TMT), M4(Oxidation),	Sequest HT (A2)	Unambiguous	1	P21304	Periodic tryptophan protein 1 OS=Saccharomyces cerevisiae (strain ATCC 204508 / S288c) GN=PWP1 PE=1 SV=1	0	3	0.2042	0	1	722.346	2165.02	2165.02	-0.65	-0.00047	CID (Collision Induced Dissociation)	MS2	12.9313	12.3	6.236	52432	FL0004109_rep2_phospho_F8.raw	F1.8	14.9	12.1132	17.463	15.8539	12.0171	10.9138	11.1477	6.17522	13.8569	9.74113	2.84	0.0001278	0.0002499
[K].DVSMFPGLSNDSDVK.[F]	S12(Phospho): 100	N-Term(TMT6plex), K15(TMT), M4(Oxidation),	Sequest HT (A2)	Unambiguous	1	P21304	Periodic tryptophan protein 1 OS=Saccharomyces cerevisiae (strain ATCC 204508 / S288c) GN=PWP1 PE=1 SV=1	0	3	0.141	0	1	722.346	2165.02	2165.02	-0.65	-0.00047	CID (Collision Induced Dissociation)	MS2	15.4035	5.7	28.72	50222	FL0004089_rep2_phospho_F4.raw	F1.4	6.1	5.65945	7.78603	7.23531	9.70184	4.43373	5.47065	3.74924	4.01649	3.61526	3.83	7.185e-05	0.0001101
[K].TELQTASVLNR.[S]	T5(Phospho): 99.29	N-Term(TMT6plex),	Sequest HT (A2)	Unambiguous	1	P21306	ATP synthase subunit epsilon, mitochondrial OS=Saccharomyces cerevisiae (strain ATCC 204508 / S288c) GN=ATP15 PE=1 SV=2	0	2	0.1299	0	1	770.899	1540.79	1540.79	-1.49	-0.00115	CID (Collision Induced Dissociation)	MS2	18.0632	25.4	16.71	36371	FL0004089_rep2_phospho_F4.raw	F1.4	22.1	21.2478	25.0265	32.6653	26.5698	31.1498	26.4243	26.796	19.2791	27.3153	2.31	0.0003651	0.001746
[K].ELPPDDFELEDPPLSKSPTLSQTYK.[K]	T23(Phospho): 55.91	N-Term(TMT6plex), K16(TMT), K25(TMT),	Sequest HT (A2)	Unambiguous	1	P21339	Morphogenesis-related protein MSB1 OS=Saccharomyces cerevisiae (strain ATCC 204508 / S288c) GN=MSB1 PE=1 SV=1	1	5		0.003	2	723.576	3613.85	3613.85	-0.69	-0.0005	CID (Collision Induced Dissociation)	MS2	28.1876	25.6	31.546	60624	FL0004117_rep2_phospho_F10.raw	F1.10	25	14.9926	24.2479	24.7916	30.208	28.4214	38.7074	26.6858	21.5886	26.0098	3.33	0.0003723	0.001937
[K].ELPPDDFELEDPPLSKSPTLSQTYK.[K]	S17(Phospho): 97.3	N-Term(TMT6plex), K16(TMT), K25(TMT),	Sequest HT (A2)	Unambiguous	1	P21339	Morphogenesis-related protein MSB1 OS=Saccharomyces cerevisiae (strain ATCC 204508 / S288c) GN=MSB1 PE=1 SV=1	1	4	0.0582	0	1	904.218	3613.85	3613.85	-1.4	-0.00126	CID (Collision Induced Dissociation)	MS2	9.8589	42.3	28.674	58670	FL0004121_rep2_phospho_F11.raw	F1.11	37.4	33.4603	40.7098	46.8167	54.1319	42.9731	61.9318	39.8081	32.2323	40.0692	2.92	0.0001072	0.0002055
[K].ELPPDDFELEDPPLSKSPTLSQTYK.[K]	S17(Phospho): 89.04	N-Term(TMT6plex), K16(TMT), K25(TMT),	Sequest HT (A2)	Unambiguous	1	P21339	Morphogenesis-related protein MSB1 OS=Saccharomyces cerevisiae (strain ATCC 204508 / S288c) GN=MSB1 PE=1 SV=1	1	4	0.0423	0	1	904.216	3613.84	3613.85	-3.15	-0.00285	CID (Collision Induced Dissociation)	MS2	26.253	15.6	116	59277	FL0004125_rep2_phospho_F12.raw	F1.12	16.9	12.5104	15.4608	16.7051	20.7267	17.5076	18.4763	13.3429	11.0453	16.1683	3.55	0.0001072	0.0001658
[K].ELPPDDFELEDPPLSKSPTLSQTYK.[K]	S17(Phospho): 88.9	N-Term(TMT6plex), K16(TMT), K25(TMT),	Sequest HT (A2)	Unambiguous	1	P21339	Morphogenesis-related protein MSB1 OS=Saccharomyces cerevisiae (strain ATCC 204508 / S288c) GN=MSB1 PE=1 SV=1	1	4	0.0522	0	1	904.217	3613.85	3613.85	-1.6	-0.00145	CID (Collision Induced Dissociation)	MS2	18.914	43.3	5.003	60514	FL0004117_rep2_phospho_F10.raw	F1.10	37.3	32.8645	37.4842	45.0079	47.2965	55.4785	64.0995	42.6752	36.2488	41.9772	4.79	0.0001072	0.0001371
[K].ELPPDDFELEDPPLSKSPTLSQTYK.[K]	S17(Phospho): 49.99; T19(Phospho): 49.99; S21(Phospho): 97.52	N-Term(TMT6plex), K16(TMT), K25(TMT),	Sequest HT (A2)	Unambiguous	1	P21339	Morphogenesis-related protein MSB1 OS=Saccharomyces cerevisiae (strain ATCC 204508 / S288c) GN=MSB1 PE=1 SV=1	1	4	0.0857	0	1	924.213	3693.83	3693.82	2.33	0.00215	CID (Collision Induced Dissociation)	MS2	5.85761	6.7	50	60573	FL0004089_rep2_phospho_F4.raw	F1.4	6.1	6.05661	7.00743	7.44812	5.84315	6.59376	8.46402	5.62386	7.4305	7.33095	3.5	0.00252	0.0201
[K].NAPGDCVSPVQQK.[Y]	S8(Phospho): 100	N-Term(TMT6plex), K13(TMT), C6(Carbamidomethyl),	Sequest HT (A2)	Unambiguous	1	P21339	Morphogenesis-related protein MSB1 OS=Saccharomyces cerevisiae (strain ATCC 204508 / S288c) GN=MSB1 PE=1 SV=1	0	3	0.2985	0	1	646.656	1937.95	1937.96	-0.36	-0.00023	CID (Collision Induced Dissociation)	MS2	3.68594	27	19.356	27721	FL0004089_rep2_phospho_F4.raw	F1.4	10.5	8.24096	15.7945	22.77	37.3741	35.8109	32.5142	35.287	32.3327	45.6929	3.25	0.0001278	0.000271
[K].VNDDSSSYYSPNINNLPASR.[M]	S10(Phospho): 99.97	N-Term(TMT6plex),	Sequest HT (A2)	Unambiguous	1	P21339	Morphogenesis-related protein MSB1 OS=Saccharomyces cerevisiae (strain ATCC 204508 / S288c) GN=MSB1 PE=1 SV=1	0	3	0.1462	0	1	841.383	2522.14	2522.14	-1.83	-0.00154	CID (Collision Induced Dissociation)	MS2	8.73779	39.3	6.93	43902	FL0004097_rep2_phospho_F6.raw	F1.6	11.2	17.3755	22.0233	33.3037	76.9532	80.3756	59.661	43.5574	28.4167	32.6378	3.42	0.0001072	0.0001551
[R].ADASPIPQHMVPVK.[Q]	S4(Phospho): 100	N-Term(TMT6plex), K14(TMT),	Sequest HT (A2)	Unambiguous	1	P21339	Morphogenesis-related protein MSB1 OS=Saccharomyces cerevisiae (strain ATCC 204508 / S288c) GN=MSB1 PE=1 SV=1	0	3	0.5154	0	1	676.697	2028.08	2028.08	-0.15	-0.0001	CID (Collision Induced Dissociation)	MS2	6.40189	77.2	10.365	43070	FL0004109_rep2_phospho_F8.raw	F1.8	77.4	69.7999	75.6357	86.611	104.626	90.1526	84.0209	68.8096	62.5568	65.2756	2.6	0.0003408	0.00115
[R].RDSAPDNQGIYHTVISK.[N]	S3(Phospho): 99.99	N-Term(TMT6plex), K17(TMT),	Sequest HT (A2)	Unambiguous	1	P21339	Morphogenesis-related protein MSB1 OS=Saccharomyces cerevisiae (strain ATCC 204508 / S288c) GN=MSB1 PE=1 SV=1	1	4	0.3596	0	1	610.564	2439.24	2439.24	-3.02	-0.00184	CID (Collision Induced Dissociation)	MS2	18.9292	16.6	8.127	39584	FL0004105_rep2_phospho_F7.raw	F1.7	15.2	13.0068	20.2437	19.5779	16.427	16.4844	16.7216	21.3927	13.2544	16.7708	2.92	0.001246	0.008345
[R].RDSAPDNQGIYHTVISK.[N]	S3(Phospho): 82.96	N-Term(TMT6plex), K17(TMT),	Sequest HT (A2)	Unambiguous	1	P21339	Morphogenesis-related protein MSB1 OS=Saccharomyces cerevisiae (strain ATCC 204508 / S288c) GN=MSB1 PE=1 SV=1	1	3	0.0949	0	1	813.751	2439.24	2439.24	-1.52	-0.00123	CID (Collision Induced Dissociation)	MS2	6.01733	20.5	18.546	38967	FL0004113_rep2_phospho_F9.raw	F1.9	24.4	20.5528	21.8009	22.9828	17.1987	19.4402	23.6373	14.7764	18.275	23.8005	2.95	0.004477	0.04322
[R].RDSAPDNQGIYHTVISK.[N]	S3(Phospho): 100	N-Term(TMT6plex), K17(TMT),	Sequest HT (A2)	Unambiguous	1	P21339	Morphogenesis-related protein MSB1 OS=Saccharomyces cerevisiae (strain ATCC 204508 / S288c) GN=MSB1 PE=1 SV=1	1	3	0.4247	0	1	813.752	2439.24	2439.24	-0.54	-0.00044	CID (Collision Induced Dissociation)	MS2	2.77447	13.1	10.671	38390	FL0004081_rep2_phospho_F2.raw	F1.2	12.2	11.021	13.6812	15.641	12.3478	18.5307	13.625	12.6813	11.8486	11.7496	3.65	0.0001072	0.0001567
[R].SEFFDEVQSENDGQSSDVEEVDAK.[A]	S16(Phospho): 90.72	N-Term(TMT6plex), K24(TMT),	Sequest HT (A2)	Unambiguous	1	P21372	Pre-mRNA-processing ATP-dependent RNA helicase PRP5 OS=Saccharomyces cerevisiae (strain ATCC 204508 / S288c) GN=PRP5 PE=1 SV=1	0	3	0.0265	0	1	1076.81	3228.41	3228.41	-1.38	-0.00148	CID (Collision Induced Dissociation)	MS2	15.8194	14.7	17.936	54621	FL0004125_rep2_phospho_F12.raw	F1.12	14.7	13.2054	16.2394	17.7691	17.6397	16.257	15.5862	16.651	10.3425	11.5488	5.28	0	4.531e-05
[K].DSSLVNGNANSGGGTSINGTR.[G]	S2(Phospho): 50; S3(Phospho): 50	N-Term(TMT6plex),	Sequest HT (A2)	Unambiguous	1	P21373	NAD(+) kinase OS=Saccharomyces cerevisiae (strain ATCC 204508 / S288c) GN=UTR1 PE=1 SV=2	0	2	0.4704	0	1	1144.03	2287.05	2287.05	-2.03	-0.00232	CID (Collision Induced Dissociation)	MS2	15.2174	14.4	30.946	29214	FL0004125_rep2_phospho_F12.raw	F1.12	20.8	14.1983	14.571	19.7907	14.0015	10.3454	10.4252	14.2251	11.5474	15.4653	4.06	0	7.164e-05
[K].DSSLVNGNANSGGGTSINGTR.[G]	S16(Phospho): 86.07	N-Term(TMT6plex),	Sequest HT (A2)	Unambiguous	1	P21373	NAD(+) kinase OS=Saccharomyces cerevisiae (strain ATCC 204508 / S288c) GN=UTR1 PE=1 SV=2	0	2	0.0401	0	1	1144.03	2287.05	2287.05	-1.39	-0.00158	CID (Collision Induced Dissociation)	MS2	17.7382	5.8	18.589	29893	FL0004077_rep2_phospho_F1.raw	F1.1	7	5.36159	6.34006	8.51213	4.52018	5.11584	5.67709	5.29305	4.31773	6.12586	3.49	7.185e-05	0.000101
[K].DSSLVNGNANSGGGTSINGTRGSSK.[S]	S24(Phospho): 91.02	N-Term(TMT6plex), K25(TMT),	Sequest HT (A2)	Unambiguous	1	P21373	NAD(+) kinase OS=Saccharomyces cerevisiae (strain ATCC 204508 / S288c) GN=UTR1 PE=1 SV=2	1	4		0.0175	2	719.603	2875.39	2875.39	-1.12	-0.00081	CID (Collision Induced Dissociation)	MS2	2.80809	7.5	27.162	29197	FL0004085_rep2_phospho_F3.raw	F1.3	9.1	11.6168	6.34006	10.5338	7.16613	6.02533	6.2964	5.40332	7.12927	6.22629	3.37	0	6.68e-05
[K].DSSLVNGNANSGGGTSINGTRGSSK.[S]	S23(Phospho): 72.97	N-Term(TMT6plex), K25(TMT),	Sequest HT (A2)	Unambiguous	1	P21373	NAD(+) kinase OS=Saccharomyces cerevisiae (strain ATCC 204508 / S288c) GN=UTR1 PE=1 SV=2	1	3	0.0842	0	1	959.136	2875.39	2875.39	-0.52	-0.0005	CID (Collision Induced Dissociation)	MS2	0	106.2	21.609	29142	FL0004085_rep2_phospho_F3.raw	F1.3	115.4	124.607	148.38	129.278	105.949	79.4661	93.93	103.545	83.2417	90.1807	2.85	0.0001072	0.0001837
[K].NHNDDTDDLSNSTK.[Q]	S10(Phospho): 94.51	N-Term(TMT6plex), K14(TMT),	Sequest HT (A2)	Unambiguous	1	P21538	DNA-binding protein REB1 OS=Saccharomyces cerevisiae (strain ATCC 204508 / S288c) GN=REB1 PE=1 SV=2	0	3	0.1555	0	1	705.32	2113.94	2113.94	0.03	2e-05	CID (Collision Induced Dissociation)	MS2	8.16224	34.8	31.746	21973	FL0004089_rep2_phospho_F4.raw	F1.4	55.4	54.1123	47.606	42.9863	30.8695	26.1477	28.179	25.5831	24.2998	14.8627	3.28	0.0001072	0.0001487
[R].NNDEDDDDTASAAAAAAAAIQEQQQLLQQK.[Q]	S11(Phospho): 99.99	N-Term(TMT6plex), K30(TMT),	Sequest HT (A2)	Unambiguous	1	P21538	DNA-binding protein REB1 OS=Saccharomyces cerevisiae (strain ATCC 204508 / S288c) GN=REB1 PE=1 SV=2	0	4	0.1572	0	1	921.188	3681.73	3681.73	0.07	7e-05	CID (Collision Induced Dissociation)	MS2	16.2809	5.8	31.93	61914	FL0004125_rep2_phospho_F12.raw	F1.12	8.5	4.96443	10.0106	4.78808	5.62266	4.20636	7.3286	5.29305	4.61896	2.71145	5.28	0	5.804e-05
[K].KLAALESPPPVLK.[A]	S7(Phospho): 100	N-Term(TMT6plex), K1(TMT), K13(TMT),	Sequest HT (A2)	Unambiguous	1	P21576	Vacuolar protein sorting-associated protein 1 OS=Saccharomyces cerevisiae (strain ATCC 204508 / S288c) GN=VPS1 PE=1 SV=2	1	3	0.697	0	1	710.768	2130.29	2130.29	-0.04	-3e-05	CID (Collision Induced Dissociation)	MS2	1.76086	170.8	6.386	51856	FL0004093_rep2_phospho_F5.raw	F1.5	149.2	165.018	170.737	195.141	186.871	192.356	204.891	168.826	138.569	162.185	2.97	0.0001072	0.0001407
[K].KLAALESPPPVLK.[A]	S7(Phospho): 100	N-Term(TMT6plex), K1(TMT), K13(TMT),	Sequest HT (A2)	Unambiguous	1	P21576	Vacuolar protein sorting-associated protein 1 OS=Saccharomyces cerevisiae (strain ATCC 204508 / S288c) GN=VPS1 PE=1 SV=2	1	4	0.5613	0	1	533.328	2130.29	2130.29	-0.79	-0.00042	CID (Collision Induced Dissociation)	MS2	5.06091	87.8	29.018	52037	FL0004093_rep2_phospho_F5.raw	F1.5	74.2	87.6719	87.8709	95.7615	95.6954	109.706	103.013	77.3005	71.6943	87.9714	2.69	0.0003855	0.002082
[K].KLAALESPPPVLK.[A]	S7(Phospho): 100	N-Term(TMT6plex), K1(TMT), K13(TMT),	Sequest HT (A2)	Unambiguous	1	P21576	Vacuolar protein sorting-associated protein 1 OS=Saccharomyces cerevisiae (strain ATCC 204508 / S288c) GN=VPS1 PE=1 SV=2	1	4	0.4567	0	1	533.327	2130.29	2130.29	-2.28	-0.00121	CID (Collision Induced Dissociation)	MS2	0	60.2	32.21	50986	FL0004097_rep2_phospho_F6.raw	F1.6	61.7	54.6088	65.069	75.8644	60.3058	74.9187	73.1828	48.5196	47.495	49.1073	2.54	0.003343	0.02921
[K].LAALESPPPVLK.[A]	S6(Phospho): 100	N-Term(TMT6plex), K12(TMT),	Sequest HT (A2)	Unambiguous	1	P21576	Vacuolar protein sorting-associated protein 1 OS=Saccharomyces cerevisiae (strain ATCC 204508 / S288c) GN=VPS1 PE=1 SV=2	0	3	0.328	0	1	591.681	1773.03	1773.03	-2.58	-0.00152	CID (Collision Induced Dissociation)	MS2	6.96286	85.2	14.931	57698	FL0004121_rep2_phospho_F11.raw	F1.11	89.9	72.7786	98.8826	81.6101	91.1753	90.8347	84.4337	89.4304	78.924	86.465	1.86	0.001032	0.006301
[K].LAALESPPPVLK.[A]	S6(Phospho): 100	N-Term(TMT6plex), K12(TMT),	Sequest HT (A2)	Unambiguous	1	P21576	Vacuolar protein sorting-associated protein 1 OS=Saccharomyces cerevisiae (strain ATCC 204508 / S288c) GN=VPS1 PE=1 SV=2	0	2	0.5491	0	1	887.018	1773.03	1773.03	-1.85	-0.00164	CID (Collision Induced Dissociation)	MS2	18.1555	64.6	3.541	59712	FL0004117_rep2_phospho_F10.raw	F1.10	57.8	56.2967	73.7449	56.6057	78.3865	61.6175	74.1118	61.5317	57.9379	77.3265	3.46	0.0001072	0.0001751
[K].LAALESPPPVLK.[A]	S6(Phospho): 100	N-Term(TMT6plex), K12(TMT),	Sequest HT (A2)	Unambiguous	1	P21576	Vacuolar protein sorting-associated protein 1 OS=Saccharomyces cerevisiae (strain ATCC 204508 / S288c) GN=VPS1 PE=1 SV=2	0	3	0.1242	0	1	591.681	1773.03	1773.03	-2.06	-0.00122	CID (Collision Induced Dissociation)	MS2	0	50.1	15.408	60048	FL0004117_rep2_phospho_F10.raw	F1.10	42.3	41.602	54.7247	48.9448	62.2902	49.3395	54.1904	51.2764	47.2942	56.9404	1.53	0.009609	0.1097
[-].MDPHQSPADNAASPTK.[S]	S13(Phospho): 44.06; T15(Phospho): 44.06	N-Term(TMT6plex), K16(TMT), (Prot)(Acetylation),	Sequest HT (A2)	Unambiguous	1	P21657	Transcriptional activator protein DAL81 OS=Saccharomyces cerevisiae (strain ATCC 204508 / S288c) GN=DAL81 PE=1 SV=3	0	3	0.0341	0	1	749.689	2247.05	2247.05	0.6	0.00045	CID (Collision Induced Dissociation)	MS2	14.4944	41.5	23.401	27007	FL0004093_rep2_phospho_F5.raw	F1.5	37.1	28.6944	36.4831	34.2613	44.3198	50.3627	45.6231	49.4018	43.0768	52.6222	3.52	0.0001072	0.0001579
[K].NVTINTRETPL.[-]	T9(Phospho): 99.92	N-Term(TMT6plex),	Sequest HT (A2)	Unambiguous	1	P21657	Transcriptional activator protein DAL81 OS=Saccharomyces cerevisiae (strain ATCC 204508 / S288c) GN=DAL81 PE=1 SV=3	1	3	0.2669	0	1	522.94	1566.81	1566.81	-2.38	-0.00124	CID (Collision Induced Dissociation)	MS2	0	26.6	17.046	38164	FL0004085_rep2_phospho_F3.raw	F1.3	27.8	27.3044	31.9227	33.6229	29.767	27.5119	24.2566	23.8187	17.9738	25.5077	2.81	0.0002328	0.0006493
[K].RTSSGANNNMPTSSNSK.[R]	T2(Phospho): 33.33; S3(Phospho): 33.33; S4(Phospho): 33.33	N-Term(TMT6plex), K17(TMT),	Sequest HT (A2)	Unambiguous	1	P21657	Transcriptional activator protein DAL81 OS=Saccharomyces cerevisiae (strain ATCC 204508 / S288c) GN=DAL81 PE=1 SV=3	1	3	0.012	0	1	764.367	2291.09	2291.09	0.41	0.00032	CID (Collision Induced Dissociation)	MS2	6.89628	48.1	27.482	20072	FL0004117_rep2_phospho_F10.raw	F1.10	38.4	74.3672	25.6939	48.8384	25.9083	72.5313	19.715	65.722	65.2679	50.1116	4.18	0.0001072	0.0001251
[K].RTSSGANNNMPTSSNSK.[R]	S4(Phospho): 92.26	N-Term(TMT6plex), K17(TMT), M10(Oxidation),	Sequest HT (A2)	Unambiguous	1	P21657	Transcriptional activator protein DAL81 OS=Saccharomyces cerevisiae (strain ATCC 204508 / S288c) GN=DAL81 PE=1 SV=3	1	3	0.0617	0	1	769.698	2307.08	2307.08	-0.9	-0.00069	CID (Collision Induced Dissociation)	MS2	0	18.7	50	15264	FL0004097_rep2_phospho_F6.raw	F1.6	13.8	33.8574	9.5657	17.0243	13.781	18.7581	9.08334	21.0619	31.429	20.0848	2.27	0.0001278	0.0002959
[K].TSQSSPNVTPSHMSR.[H]	T1(Phospho): 91.55	N-Term(TMT6plex), M13(Oxidation),	Sequest HT (A2)	Unambiguous	1	P21657	Transcriptional activator protein DAL81 OS=Saccharomyces cerevisiae (strain ATCC 204508 / S288c) GN=DAL81 PE=1 SV=3	0	3	0.0135	0	1	647.629	1940.87	1940.87	-0.11	-7e-05	CID (Collision Induced Dissociation)	MS2	4.38802	8.9	50	15744	FL0004081_rep2_phospho_F2.raw	F1.2	8.5	8.83669	9.67693	10.0018	6.28415	11.8233	7.53504	6.94712	10.242	10.3437	2.96	0.0001072	0.0001612
[K].TSQSSPNVTPSHMSR.[H]	T1(Phospho): 49.56; S2(Phospho): 49.56	N-Term(TMT6plex), M13(Oxidation),	Sequest HT (A2)	Unambiguous	1	P21657	Transcriptional activator protein DAL81 OS=Saccharomyces cerevisiae (strain ATCC 204508 / S288c) GN=DAL81 PE=1 SV=3	0	3	0.0293	0	1	647.629	1940.87	1940.87	-0.01	-1e-05	CID (Collision Induced Dissociation)	MS2	23.3369	6.7	50	15829	FL0004117_rep2_phospho_F10.raw	F1.10	8.9	5.46088	5.00531	6.2777	6.83539	7.73061	3.61269	8.49093	7.73174	8.13434	3.07	0.0003927	0.002372
[R].TSSGANNNMPTSSNSK.[R]	T1(Phospho): 49.84; S2(Phospho): 49.84	N-Term(TMT6plex), K16(TMT), M9(Oxidation),	Sequest HT (A2)	Unambiguous	1	P21657	Transcriptional activator protein DAL81 OS=Saccharomyces cerevisiae (strain ATCC 204508 / S288c) GN=DAL81 PE=1 SV=3	0	3	0.0558	0	1	717.664	2150.98	2150.98	-0.53	-0.00038	CID (Collision Induced Dissociation)	MS2	17.3845	6.4	33.48	17925	FL0004081_rep2_phospho_F2.raw	F1.2	7.7	5.65945	4.44916	7.23531	6.61489	6.13901	6.2964	5.95468	8.03298	6.32671	2.51	0.0002809	0.0008381
[R].VNSSTNVNSNTQMNASPLTSINETR.[Q]	S16(Phospho): 92.14	N-Term(TMT6plex), M13(Oxidation),	Sequest HT (A2)	Unambiguous	1	P21657	Transcriptional activator protein DAL81 OS=Saccharomyces cerevisiae (strain ATCC 204508 / S288c) GN=DAL81 PE=1 SV=3	0	3	0.1076	0	1	1002.13	3004.39	3004.39	-0.96	-0.00096	CID (Collision Induced Dissociation)	MS2	5.40413	27.4	11.224	37867	FL0004117_rep2_phospho_F10.raw	F1.10	33.3	29.2902	30.4768	29.7925	29.4363	24.4424	24.5663	27.6782	14.6602	33.4412	4.74	0.0002328	0.0005087
[K].AASALTESSDNEK.[D]	S9(Phospho): 96.67	N-Term(TMT6plex), K13(TMT),	Sequest HT (A2)	Unambiguous	1	P21672	Ribonucleoside-diphosphate reductase large chain 2 OS=Saccharomyces cerevisiae (strain ATCC 204508 / S288c) GN=RNR3 PE=1 SV=4	0	2	0.0356	0	1	930.952	1860.9	1860.9	-1.12	-0.00104	CID (Collision Induced Dissociation)	MS2	0	48.8	46.226	30307	FL0004089_rep2_phospho_F4.raw	F1.4	59	52.2258	43.2681	43.7311	44.6505	41.6089	35.9205	57.4516	62.9585	51.6179	4.77	0.0001072	0.0001327
[K].AASALTESSDNEK.[D]	S9(Phospho): 96.06	N-Term(TMT6plex), K13(TMT),	Sequest HT (A2)	Unambiguous	1	P21672	Ribonucleoside-diphosphate reductase large chain 2 OS=Saccharomyces cerevisiae (strain ATCC 204508 / S288c) GN=RNR3 PE=1 SV=4	0	2	0.0338	0	1	930.952	1860.9	1860.9	-0.86	-0.0008	CID (Collision Induced Dissociation)	MS2	27.3567	86.9	32.038	30255	FL0004085_rep2_phospho_F3.raw	F1.3	95.6	87.8705	64.6241	74.162	73.9765	84.4683	66.4735	108.728	111.96	110.165	4.73	7.185e-05	0.0001209
[K].DASPVPSEQSSVSSAMSNVK.[L]	S7(Phospho): 46.38; S10(Phospho): 46.38	N-Term(TMT6plex), K20(TMT), M16(Oxidation),	Sequest HT (A2)	Unambiguous	1	P21672	Ribonucleoside-diphosphate reductase large chain 2 OS=Saccharomyces cerevisiae (strain ATCC 204508 / S288c) GN=RNR3 PE=1 SV=4	0	3		0.0033	2	854.413	2561.23	2561.22	1.87	0.0016	CID (Collision Induced Dissociation)	MS2	29.7219	18.3	12.057	33602	FL0004113_rep2_phospho_F9.raw	F1.9	11.3	11.5175	12.7913	9.78895	18.7422	15.916	23.8438	34.1843	23.8981	24.2022	3.06	0.0001569	0.0003084
[K].SLDPNDNNTANR.[I]	S1(Phospho): 100	N-Term(TMT6plex),	Sequest HT (A2)	Unambiguous	1	P21734	Ubiquitin-conjugating enzyme E2 1 OS=Saccharomyces cerevisiae (strain ATCC 204508 / S288c) GN=UBC1 PE=1 SV=1	0	2	0.5143	0	1	820.365	1639.72	1639.73	-2.38	-0.00195	CID (Collision Induced Dissociation)	MS2	7.9999	11.3	48.015	21710	FL0004121_rep2_phospho_F11.raw	F1.11	12.6	11.021	10.7892	10.0018	11.5761	14.8928	10.8381	10.8066	11.6478	10.5445	2.45	0.0003055	0.000909
[K].DMDADDSSDDEDGDLNELESTPAK.[I]	S7(Phospho): 100; S8(Phospho): 100	N-Term(TMT6plex), K24(TMT),	Sequest HT (A2)	Unambiguous	1	P21827	Guanine nucleotide exchange factor SRM1 OS=Saccharomyces cerevisiae (strain ATCC 204508 / S288c) GN=SRM1 PE=1 SV=1	0	3	0.6141	0	1	1068.09	3202.26	3202.26	-0.84	-0.0009	CID (Collision Induced Dissociation)	MS2	12.6214	23.7	10.794	52212	FL0004081_rep2_phospho_F2.raw	F1.2	24.2	17.0777	26.3613	30.4309	26.7903	26.8298	24.1534	21.2825	21.5886	22.5954	4.82	7.185e-05	9.514e-05
[K].DMDADDSSDDEDGDLNELESTPAK.[I]	S7(Phospho): 100; S8(Phospho): 100	N-Term(TMT6plex), K24(TMT), M2(Oxidation),	Sequest HT (A2)	Unambiguous	1	P21827	Guanine nucleotide exchange factor SRM1 OS=Saccharomyces cerevisiae (strain ATCC 204508 / S288c) GN=SRM1 PE=1 SV=1	0	3	0.7064	0	1	1073.42	3218.25	3218.25	-1.27	-0.00136	CID (Collision Induced Dissociation)	MS2	0	12.8	1.077	48417	FL0004081_rep2_phospho_F2.raw	F1.2	14.6	11.1203	15.3496	12.7682	11.1351	11.4822	14.554	7.60875	13.5556	16.57	3.27	0.0002328	0.0005686
[K].DMDADDSSDDEDGDLNELESTPAK.[I]	S7(Phospho): 100; S8(Phospho): 100	N-Term(TMT6plex), K24(TMT), M2(Oxidation),	Sequest HT (A2)	Unambiguous	1	P21827	Guanine nucleotide exchange factor SRM1 OS=Saccharomyces cerevisiae (strain ATCC 204508 / S288c) GN=SRM1 PE=1 SV=1	0	3	0.5097	0	1	1073.42	3218.24	3218.25	-2.63	-0.00283	CID (Collision Induced Dissociation)	MS2	0	10	18.016	48501	FL0004125_rep2_phospho_F12.raw	F1.12	11.1	13.2054	11.1229	8.40573	10.5838	11.8233	10.322	11.358	8.03298	5.62374	4.63	0.0002476	0.0006791
[K].DMDADDSSDDEDGDLNELESTPAK.[I]	S7(Phospho): 100; S8(Phospho): 100	N-Term(TMT6plex), K24(TMT), M2(Oxidation),	Sequest HT (A2)	Unambiguous	1	P21827	Guanine nucleotide exchange factor SRM1 OS=Saccharomyces cerevisiae (strain ATCC 204508 / S288c) GN=SRM1 PE=1 SV=1	0	3	0.6827	0	1	1073.42	3218.26	3218.25	1.12	0.0012	CID (Collision Induced Dissociation)	MS2	9.32136	9.9	18.899	47118	FL0004081_rep2_phospho_F2.raw	F1.2	10.6	10.0282	13.6812	8.93774	10.2531	10.9138	12.4896	8.49093	7.83215	6.92925	3.94	0.0002328	0.0005759
[K].DMDADDSSDDEDGDLNELESTPAK.[I]	S7(Phospho): 100; S8(Phospho): 100	N-Term(TMT6plex), K24(TMT),	Sequest HT (A2)	Unambiguous	1	P21827	Guanine nucleotide exchange factor SRM1 OS=Saccharomyces cerevisiae (strain ATCC 204508 / S288c) GN=SRM1 PE=1 SV=1	0	3	0.6465	0	1	1068.09	3202.25	3202.26	-1.42	-0.00151	CID (Collision Induced Dissociation)	MS2	13.8017	9.3	32.162	51432	FL0004081_rep2_phospho_F2.raw	F1.2	9.3	7.0495	9.89938	11.2786	11.6863	9.09484	11.1477	7.71903	7.93257	9.13858	5.12	0.0001072	0.0001254
[K].KLEHNQPSISYICSR.[F]	S10(Phospho): 87.86	N-Term(TMT6plex), K1(TMT), C13(Carbamidomethyl),	Sequest HT (A2)	Unambiguous	1	P21965	Protein kinase MCK1 OS=Saccharomyces cerevisiae (strain ATCC 204508 / S288c) GN=MCK1 PE=1 SV=1	1	3		0.0153	2	790.738	2370.2	2370.2	-1.62	-0.00128	CID (Collision Induced Dissociation)	MS2	0	48.8	11.634	34575	FL0004105_rep2_phospho_F7.raw	F1.7	42.6	52.8216	80.0849	67.7779	57.9905	51.0448	26.4243	47.3066	27.7138	42.6802	3.21	0.0001072	0.0001876
[K].KLEHNQPSISYICSR.[F]	S10(Phospho): 49.9; Y11(Phospho): 49.9	N-Term(TMT6plex), K1(TMT), C13(Carbamidomethyl),	Sequest HT (A2)	Unambiguous	1	P21965	Protein kinase MCK1 OS=Saccharomyces cerevisiae (strain ATCC 204508 / S288c) GN=MCK1 PE=1 SV=1	1	3	0.0254	0	1	790.737	2370.2	2370.2	-2.86	-0.00226	CID (Collision Induced Dissociation)	MS2	10.1466	43.1	21.374	34221	FL0004109_rep2_phospho_F8.raw	F1.8	40.7	49.1479	70.9641	64.905	46.194	42.1773	29.6241	39.1465	25.4043	29.6251	4.73	0	7.02e-05
[K].LEHNQPSISYICSR.[F]	Y10(Phospho): 94.85	N-Term(TMT6plex), C12(Carbamidomethyl),	Sequest HT (A2)	Unambiguous	1	P21965	Protein kinase MCK1 OS=Saccharomyces cerevisiae (strain ATCC 204508 / S288c) GN=MCK1 PE=1 SV=1	0	3	0.0284	0	1	671.653	2012.94	2012.95	-1.42	-0.00095	CID (Collision Induced Dissociation)	MS2	25.4848	14.4	22.66	36155	FL0004121_rep2_phospho_F11.raw	F1.11	13.8	12.2125	17.2405	21.9187	16.7577	15.6886	9.49621	12.1299	12.8528	13.8585	2.82	0.0001072	0.0002049
[K].LEHNQPSISYICSR.[F]	Y10(Phospho): 88.22	N-Term(TMT6plex), C12(Carbamidomethyl),	Sequest HT (A2)	Unambiguous	1	P21965	Protein kinase MCK1 OS=Saccharomyces cerevisiae (strain ATCC 204508 / S288c) GN=MCK1 PE=1 SV=1	0	3	0.0586	0	1	671.653	2012.94	2012.95	-1.42	-0.00095	CID (Collision Induced Dissociation)	MS2	19.6667	6.1	12.468	36916	FL0004117_rep2_phospho_F10.raw	F1.10	8.3	8.24096	7.22989	7.23531	5.9534	4.54742	4.33523	4.19033	5.92432	5.52332	2.39	0.0003723	0.001921
[R].GSEFIADDVTSNK.[S]	S11(Phospho): 99.97	N-Term(TMT6plex), K13(TMT),	Sequest HT (A2)	Unambiguous	1	P21965	Protein kinase MCK1 OS=Saccharomyces cerevisiae (strain ATCC 204508 / S288c) GN=MCK1 PE=1 SV=1	0	3	0.0927	0	1	640.981	1920.93	1920.94	-3.8	-0.00243	CID (Collision Induced Dissociation)	MS2	13.2696	13.1	12.018	43335	FL0004093_rep2_phospho_F5.raw	F1.5	17.5	11.8154	17.2405	15.7474	12.1273	13.1875	11.0445	13.5634	11.0453	9.54028	3.56	0.0003055	0.0009494
[R].GSEFIADDVTSNK.[S]	S11(Phospho): 99.08	N-Term(TMT6plex), K13(TMT),	Sequest HT (A2)	Unambiguous	1	P21965	Protein kinase MCK1 OS=Saccharomyces cerevisiae (strain ATCC 204508 / S288c) GN=MCK1 PE=1 SV=1	0	2	0.0688	0	1	960.97	1920.93	1920.94	-1.79	-0.00172	CID (Collision Induced Dissociation)	MS2	27.9093	326.5	8.408	43142	FL0004097_rep2_phospho_F6.raw	F1.6	383.9	354.461	410.213	378.896	354.999	290.466	335.671	292.551	229.442	273.957	3.2	0.0001072	0.0002175
[K].EASEEVDDLSMVPK.[M]	S3(Phospho): 100	N-Term(TMT6plex), K14(TMT),	Sequest HT (A2)	Unambiguous	1	P22082	Transcription regulatory protein SNF2 OS=Saccharomyces cerevisiae (strain ATCC 204508 / S288c) GN=SNF2 PE=1 SV=1	0	2	0.6061	0	1	1044	2087	2087	-1.86	-0.00194	CID (Collision Induced Dissociation)	MS2	15.8818	91.5	17.388	52574	FL0004121_rep2_phospho_F11.raw	F1.11	93.3	75.8565	125.911	102.252	105.287	90.2662	87.4271	88.5482	62.0548	98.5159	4.24	0	8.174e-05
[K].EASEEVDDLSMVPK.[M]	S3(Phospho): 100	N-Term(TMT6plex), K14(TMT), M11(Oxidation),	Sequest HT (A2)	Unambiguous	1	P22082	Transcription regulatory protein SNF2 OS=Saccharomyces cerevisiae (strain ATCC 204508 / S288c) GN=SNF2 PE=1 SV=1	0	4	0.4334	0	1	526.504	2102.99	2103	-1.7	-0.0009	CID (Collision Induced Dissociation)	MS2	15.9969	36.7	15.469	46699	FL0004121_rep2_phospho_F11.raw	F1.11	34.1	32.7653	52.945	46.1783	41.2328	29.7856	37.9849	36.3897	30.7261	30.6293	3.83	0.0001072	0.0001688
[K].EASEEVDDLSMVPK.[M]	S3(Phospho): 100	N-Term(TMT6plex), K14(TMT), M11(Oxidation),	Sequest HT (A2)	Unambiguous	1	P22082	Transcription regulatory protein SNF2 OS=Saccharomyces cerevisiae (strain ATCC 204508 / S288c) GN=SNF2 PE=1 SV=1	0	3	0.1356	0	1	701.671	2103	2103	0.6	0.00042	CID (Collision Induced Dissociation)	MS2	4.43251	5.7	7.049	47634	FL0004125_rep2_phospho_F12.raw	F1.12	6.5	5.16301	6.56251	5.74569	8.48911	3.41056	6.91572	6.72658	2.91195	5.32247	1.77	0.0007824	0.004254
[K].LEGSENSEPPALESSPVTGDNSPSEDFMDIPKPR.[T]	S22(Phospho): 82.97	N-Term(TMT6plex), K32(TMT),	Sequest HT (A2)	Unambiguous	1	P22082	Transcription regulatory protein SNF2 OS=Saccharomyces cerevisiae (strain ATCC 204508 / S288c) GN=SNF2 PE=1 SV=1	0	4	0.0118	0	1	1042.49	4166.94	4166.95	-2.44	-0.00255	CID (Collision Induced Dissociation)	MS2	6.15896	78.1	25.65	60338	FL0004077_rep2_phospho_F1.raw	F1.1	63.2	51.3322	80.5298	71.7147	90.0728	97.8832	105.387	93.4002	70.2886	72.9078	4.22	0.0001072	0.000166
[R].QFEVSDDEK.[N]	S5(Phospho): 100	N-Term(TMT6plex), K9(TMT),	Sequest HT (A2)	Unambiguous	1	P22082	Transcription regulatory protein SNF2 OS=Saccharomyces cerevisiae (strain ATCC 204508 / S288c) GN=SNF2 PE=1 SV=1	0	2	0.6667	0	1	817.887	1634.77	1634.77	-2.75	-0.00224	CID (Collision Induced Dissociation)	MS2	2.99701	395.9	2.028	37041	FL0004125_rep2_phospho_F12.raw	F1.12	466.7	437.565	478.73	460.187	400.532	355.381	394.609	364.338	287.38	357.911	2.28	0.0001278	0.0002615
[R].QFEVSDDEK.[N]	S5(Phospho): 100	N-Term(TMT6plex), K9(TMT),	Sequest HT (A2)	Unambiguous	1	P22082	Transcription regulatory protein SNF2 OS=Saccharomyces cerevisiae (strain ATCC 204508 / S288c) GN=SNF2 PE=1 SV=1	0	3	0.6688	0	1	545.594	1634.77	1634.77	-1.82	-0.00099	CID (Collision Induced Dissociation)	MS2	12.1683	220.3	27.954	37021	FL0004125_rep2_phospho_F12.raw	F1.12	251.1	243.853	285.414	240.255	228.324	192.583	222.542	206.87	162.768	195.425	3.11	0.0001072	0.0001863
[R].QFEVSDDEK.[N]	S5(Phospho): 100	N-Term(TMT6plex), K9(TMT),	Sequest HT (A2)	Unambiguous	1	P22082	Transcription regulatory protein SNF2 OS=Saccharomyces cerevisiae (strain ATCC 204508 / S288c) GN=SNF2 PE=1 SV=1	0	2	0.6708	0	1	817.888	1634.77	1634.77	-1.63	-0.00133	CID (Collision Induced Dissociation)	MS2	12.6665	181.6	3.345	36580	FL0004121_rep2_phospho_F11.raw	F1.11	198.7	203.442	216.34	208.866	176.287	165.185	166.184	184.595	134.653	183.274	2.4	0.0001813	0.0004226
[R].QFEVSDDEK.[N]	S5(Phospho): 100	N-Term(TMT6plex), K9(TMT),	Sequest HT (A2)	Unambiguous	1	P22082	Transcription regulatory protein SNF2 OS=Saccharomyces cerevisiae (strain ATCC 204508 / S288c) GN=SNF2 PE=1 SV=1	0	2	0.5913	0	1	817.888	1634.77	1634.77	-1.48	-0.00121	CID (Collision Induced Dissociation)	MS2	13.056	102.7	1.491	38374	FL0004077_rep2_phospho_F1.raw	F1.1	115.1	107.232	130.583	112.041	107.933	98.9063	95.6847	88.1072	86.4549	97.2104	2.52	0.0001739	0.0003645
[R].EINIESGLTPR.[V]	T9(Phospho): 99.43	N-Term(TMT6plex),	Sequest HT (A2)	Unambiguous	1	P22133	Malate dehydrogenase, cytoplasmic OS=Saccharomyces cerevisiae (strain ATCC 204508 / S288c) GN=MDH2 PE=1 SV=2	0	3	0.2179	0	1	513.264	1537.78	1537.78	-2.83	-0.00145	CID (Collision Induced Dissociation)	MS2	11.8109	10.1	66.435	46881	FL0004097_rep2_phospho_F6.raw	F1.6	14.9	10.1274	6.8962	10.1082	11.4658	10.3454	13.4186	7.71903	7.63133	9.13858	3.12	0.0001278	0.0002607
[K].DGTNSVAIVDLAK.[G]	T3(Phospho): 91.99	N-Term(TMT6plex), K13(TMT),	Sequest HT (A2)	Unambiguous	1	P22137	Clathrin heavy chain OS=Saccharomyces cerevisiae (strain ATCC 204508 / S288c) GN=CHC1 PE=1 SV=1	0	3	0.0909	0	1	614.332	1840.98	1840.98	-0.44	-0.00027	CID (Collision Induced Dissociation)	MS2	29.9121	6.4	116	50778	FL0004085_rep2_phospho_F3.raw	F1.3	5.5	5.16301	10.1218	8.51213	6.3944	7.0485	8.67046	4.85196	3.3136	5.82459	2.64	0.0002328	0.0005576
[K].VIFDGKPLNSEDEISNSGYLGNK.[L]	S17(Phospho): 77.04	N-Term(TMT6plex), K6(TMT), K23(TMT),	Sequest HT (A2)	Selected	1	P22138	DNA-directed RNA polymerase I subunit RPA135 OS=Saccharomyces cerevisiae (strain ATCC 204508 / S288c) GN=RPA135 PE=1 SV=1	0	4		0.0385	4	816.677	3263.69	3263.68	1.62	0.00132	CID (Collision Induced Dissociation)	MS2	16.9774	32.8	10.024	56588	FL0004121_rep2_phospho_F11.raw	F1.11	38.9	28.7937	34.9259	27.6644	36.2717	38.5394	35.0947	35.3972	23.2956	33.7425	1.75	0.006	0.06488
[K].GEIKPSSGTNSTECQSPK.[S]	S16(Phospho): 100	N-Term(TMT6plex), K4(TMT), K18(TMT), C14(Carbamidomethyl),	Sequest HT (A2)	Unambiguous	1	P22147	5'-3' exoribonuclease 1 OS=Saccharomyces cerevisiae (strain ATCC 204508 / S288c) GN=XRN1 PE=1 SV=1	0	3	0.0134	0	1	892.117	2674.34	2674.34	-0.39	-0.00035	CID (Collision Induced Dissociation)	MS2	7.91067	36.9	51.432	26901	FL0004113_rep2_phospho_F9.raw	F1.9	36	25.12	37.5954	30.9629	33.6257	34.5604	34.4754	45.2114	49.0012	47.2997	1.49	0.0001813	0.0004118
[K].SSENVQVDLANFEK.[A]	S2(Phospho): 95.29	N-Term(TMT6plex), K14(TMT),	Sequest HT (A2)	Unambiguous	1	P22147	5'-3' exoribonuclease 1 OS=Saccharomyces cerevisiae (strain ATCC 204508 / S288c) GN=XRN1 PE=1 SV=1	0	3		0.0117	2	706.688	2118.05	2118.05	-0.72	-0.00051	CID (Collision Induced Dissociation)	MS2	5.0256	27.5	36.027	57643	FL0004077_rep2_phospho_F1.raw	F1.1	34.8	36.1411	36.4831	30.9629	29.2158	18.076	27.25	24.1495	15.9655	24.1018	3.37	0.0001739	0.0003268
[K].SSENVQVDLANFEK.[A]	S1(Phospho): 99.5	N-Term(TMT6plex), K14(TMT),	Sequest HT (A2)	Unambiguous	1	P22147	5'-3' exoribonuclease 1 OS=Saccharomyces cerevisiae (strain ATCC 204508 / S288c) GN=XRN1 PE=1 SV=1	0	2	0.0905	0	1	1059.53	2118.05	2118.05	-0.69	-0.00073	CID (Collision Induced Dissociation)	MS2	13.2274	117.8	32.194	57679	FL0004077_rep2_phospho_F1.raw	F1.1	143.9	134.933	169.291	155.027	128.219	91.062	97.4394	94.3926	74.2046	102.734	4.86	0.0001072	0.0001827
[K].SSENVQVDLANFEK.[A]	S1(Phospho): 96.33	N-Term(TMT6plex), K14(TMT),	Sequest HT (A2)	Unambiguous	1	P22147	5'-3' exoribonuclease 1 OS=Saccharomyces cerevisiae (strain ATCC 204508 / S288c) GN=XRN1 PE=1 SV=1	0	2	0.0943	0	1	1059.53	2118.05	2118.05	-1.03	-0.00109	CID (Collision Induced Dissociation)	MS2	14.4009	39.8	29.055	56297	FL0004125_rep2_phospho_F12.raw	F1.12	57.3	48.7507	45.159	45.9655	41.4533	32.9688	29.4176	36.2794	21.4882	42.5798	4.88	0.0001072	0.0001452
[K].SSENVQVDLANFEK.[A]	S1(Phospho): 93.21	N-Term(TMT6plex), K14(TMT),	Sequest HT (A2)	Unambiguous	1	P22147	5'-3' exoribonuclease 1 OS=Saccharomyces cerevisiae (strain ATCC 204508 / S288c) GN=XRN1 PE=1 SV=1	0	2	0.0847	0	1	1059.53	2118.05	2118.05	-0.45	-0.00048	CID (Collision Induced Dissociation)	MS2	22.4916	36.3	75.209	56612	FL0004081_rep2_phospho_F2.raw	F1.2	39.3	44.5806	56.838	42.1351	38.1459	25.5792	28.0758	31.7583	23.9985	36.6547	5.31	0.0001072	0.0001636
[K].SSENVQVDLANFEK.[A]	S1(Phospho): 50; S2(Phospho): 50	N-Term(TMT6plex), K14(TMT),	Sequest HT (A2)	Unambiguous	1	P22147	5'-3' exoribonuclease 1 OS=Saccharomyces cerevisiae (strain ATCC 204508 / S288c) GN=XRN1 PE=1 SV=1	0	3	0.0027	0	1	706.688	2118.05	2118.05	-1.59	-0.00112	CID (Collision Induced Dissociation)	MS2	0.949113	40.5	11.956	56167	FL0004125_rep2_phospho_F12.raw	F1.12	54.2	47.7578	46.1601	58.5209	40.2406	31.3772	30.553	39.0362	29.722	31.6336	3.71	0.0001072	0.0001433
[R].KGEIKPSSGTNSTECQSPK.[S]	S17(Phospho): 100	N-Term(TMT6plex), K1(TMT), K5(TMT), C15(Carbamidomethyl),	Sequest HT (A2)	Unambiguous	1	P22147	5'-3' exoribonuclease 1 OS=Saccharomyces cerevisiae (strain ATCC 204508 / S288c) GN=XRN1 PE=1 SV=1	1	4	0.3261	0	1	758.653	3031.59	3031.59	-1.77	-0.00134	CID (Collision Induced Dissociation)	MS2	14.3153	58.1	32.186	26430	FL0004125_rep2_phospho_F12.raw	F1.12	55	36.4389	46.1601	56.8185	45.0915	74.6913	70.0862	71.8972	65.6696	68.5896	2.3	0.0001813	0.0003971
[R].KGEIKPSSGTNSTECQSPK.[S]	S12(Phospho): 62.9	N-Term(TMT6plex), K1(TMT), K5(TMT), C15(Carbamidomethyl),	Sequest HT (A2)	Unambiguous	1	P22147	5'-3' exoribonuclease 1 OS=Saccharomyces cerevisiae (strain ATCC 204508 / S288c) GN=XRN1 PE=1 SV=1	1	4		0.0264	2	758.654	3031.59	3031.59	-0.56	-0.00042	CID (Collision Induced Dissociation)	MS2	13.7461	20	19.436	27171	FL0004121_rep2_phospho_F11.raw	F1.11	27.3	19.5599	24.6928	24.898	16.6475	18.7581	22.5019	14.1148	18.5763	14.6619	3.32	0.0002476	0.0006798
[K].SQQQTNSSNSISQENNSTNPSVDTR.[F]	S10(Phospho): 99.89; S12(Phospho): 99.89	N-Term(TMT6plex),	Sequest HT (A2)	Unambiguous	1	P22148	Protein MSN1 OS=Saccharomyces cerevisiae (strain ATCC 204508 / S288c) GN=MSN1 PE=1 SV=2	0	3	0.0716	0	1	1038.11	3112.3	3112.31	-0.35	-0.00036	CID (Collision Induced Dissociation)	MS2	8.88833	5.8	76.651	23336	FL0004121_rep2_phospho_F11.raw	F1.11	7.8	8.04238	4.2267	6.70331	6.72514	7.0485	4.33523	5.95468	4.51855	3.31399	3.91	7.185e-05	0.0001007
[K].SQQQTNSSNSISQENNSTNPSVDTR.[F]	S10(Phospho): 99.2	N-Term(TMT6plex),	Sequest HT (A2)	Unambiguous	1	P22148	Protein MSN1 OS=Saccharomyces cerevisiae (strain ATCC 204508 / S288c) GN=MSN1 PE=1 SV=2	0	3	0.0547	0	1	1011.45	3032.33	3032.34	-1.58	-0.0016	CID (Collision Induced Dissociation)	MS2	12.1106	5.7	87.543	23265	FL0004089_rep2_phospho_F4.raw	F1.4	4.1	5.56017	4.78285	7.23531	5.62266	7.8443	4.74811	8.16011	4.81979	5.32247	3.84	7.185e-05	8.464e-05
[K].VSPNHENAVESNAQESVPTFEEEQYETK.[T]	S2(Phospho): 100	N-Term(TMT6plex), K28(TMT),	Sequest HT (A2)	Unambiguous	1	P22148	Protein MSN1 OS=Saccharomyces cerevisiae (strain ATCC 204508 / S288c) GN=MSN1 PE=1 SV=2	0	4	0.115	0	1	933.437	3730.73	3730.72	2.62	0.00245	CID (Collision Induced Dissociation)	MS2	9.53204	7.4	21.478	48982	FL0004077_rep2_phospho_F1.raw	F1.1	7.9	6.65234	13.4587	7.23531	12.899	4.43373	4.33523	5.0725	6.02473	6.92925	4.61	7.185e-05	8.766e-05
[K].INDDELEYASPSNATVTNGPQTSPDQTSSIKPK.[K]	S12(Phospho): 80.71; T17(Phospho): 59.84	N-Term(TMT6plex), K31(TMT), K33(TMT),	Sequest HT (A2)	Unambiguous	1	P22149	Iron-regulated transcriptional activator AFT1 OS=Saccharomyces cerevisiae (strain ATCC 204508 / S288c) GN=AFT1 PE=1 SV=2	0	5	0.0552	0	1	871.221	4352.07	4352.08	-1.91	-0.00166	CID (Collision Induced Dissociation)	MS2	2.79056	31	5.378	47072	FL0004085_rep2_phospho_F3.raw	F1.3	30.7	28.893	37.7066	33.9421	39.9098	26.9434	36.1269	25.3625	26.9105	28.0183	3.44	0.00146	0.01027
[K].INDDELEYASPSNATVTNGPQTSPDQTSSIKPK.[K]	S10(Phospho): 84.2; S23(Phospho): 83.64	N-Term(TMT6plex), K31(TMT), K33(TMT),	Sequest HT (A2)	Unambiguous	1	P22149	Iron-regulated transcriptional activator AFT1 OS=Saccharomyces cerevisiae (strain ATCC 204508 / S288c) GN=AFT1 PE=1 SV=2	0	4	0.2376	0	1	1088.78	4352.08	4352.08	0.32	0.00035	CID (Collision Induced Dissociation)	MS2	6.05602	57.3	16.543	47162	FL0004085_rep2_phospho_F3.raw	F1.3	54	47.3607	62.6219	54.2649	60.416	57.2975	66.9896	64.3987	53.2185	61.2586	3.83	0.0001813	0.0003903
[K].SASEYVVNHNEGR.[A]	S3(Phospho): 89.63	N-Term(TMT6plex),	Sequest HT (A2)	Unambiguous	1	P22149	Iron-regulated transcriptional activator AFT1 OS=Saccharomyces cerevisiae (strain ATCC 204508 / S288c) GN=AFT1 PE=1 SV=2	0	2	0.0667	0	1	885.903	1770.8	1770.8	-0.76	-0.00068	CID (Collision Induced Dissociation)	MS2	14.4557	23.3	112.482	25663	FL0004117_rep2_phospho_F10.raw	F1.10	25.4	29.0916	30.4768	28.3028	19.6242	22.8508	16.6184	18.3051	20.1829	24.6039	2.25	0.001158	0.007167
[K].SASEYVVNHNEGR.[A]	S1(Phospho): 49.83; S3(Phospho): 49.83	N-Term(TMT6plex),	Sequest HT (A2)	Unambiguous	1	P22149	Iron-regulated transcriptional activator AFT1 OS=Saccharomyces cerevisiae (strain ATCC 204508 / S288c) GN=AFT1 PE=1 SV=2	0	3	0.0662	0	1	590.937	1770.8	1770.8	-1.8	-0.00106	CID (Collision Induced Dissociation)	MS2	24.5176	34.4	59.738	25686	FL0004117_rep2_phospho_F10.raw	F1.10	37.4	40.0133	38.4852	36.283	33.295	27.1708	32.7207	33.7432	30.927	37.0564	3.02	0.0002328	0.0005166
[R].ASASGNPAAVPSPIMTLNLK.[S]	S12(Phospho): 98.99	N-Term(TMT6plex), K20(TMT),	Sequest HT (A2)	Unambiguous	1	P22149	Iron-regulated transcriptional activator AFT1 OS=Saccharomyces cerevisiae (strain ATCC 204508 / S288c) GN=AFT1 PE=1 SV=2	0	3	0.0381	0	1	826.447	2477.33	2477.32	0.46	0.00038	CID (Collision Induced Dissociation)	MS2	2.79795	81.1	22.923	60654	FL0004077_rep2_phospho_F1.raw	F1.1	76.4	70.6935	90.6517	71.5019	96.3569	92.3126	100.123	79.1751	68.2803	78.632	3.94	0.0001072	0.0001905
[K].ASMDSNNANATQSR.[S]	S2(Phospho): 99.98	N-Term(TMT6plex), M3(Oxidation),	Sequest HT (A2)	Unambiguous	1	P22211	Nitrogen permease reactivator protein OS=Saccharomyces cerevisiae (strain ATCC 204508 / S288c) GN=NPR1 PE=1 SV=2	0	2	0.3102	0	1	896.383	1791.76	1791.75	2.77	0.00248	CID (Collision Induced Dissociation)	MS2	0	6.6	50	13373	FL0004081_rep2_phospho_F2.raw	F1.2	7.5	8.14167	5.56145	6.91611	6.1739	6.36638	5.26421	6.17522	6.12515	8.73689	2.45	0.0003021	0.0008458
[K].ASMDSNNANATQSR.[S]	S2(Phospho): 99.94	N-Term(TMT6plex), M3(Oxidation),	Sequest HT (A2)	Unambiguous	1	P22211	Nitrogen permease reactivator protein OS=Saccharomyces cerevisiae (strain ATCC 204508 / S288c) GN=NPR1 PE=1 SV=2	0	3		0.0314	2	597.923	1791.75	1791.75	0.96	0.00057	CID (Collision Induced Dissociation)	MS2	14.6516	13.2	116	13395	FL0004081_rep2_phospho_F2.raw	F1.2	12.6	12.7089	14.7935	8.72494	14.1118	12.5054	13.625	14.0045	16.4676	13.6577	2.16	0.0001072	0.000148
[K].ASMDSNNANATQSR.[S]	S2(Phospho): 98.85	N-Term(TMT6plex), M3(Oxidation),	Sequest HT (A2)	Unambiguous	1	P22211	Nitrogen permease reactivator protein OS=Saccharomyces cerevisiae (strain ATCC 204508 / S288c) GN=NPR1 PE=1 SV=2	0	3	0.0419	0	1	597.922	1791.75	1791.75	-0.48	-0.00028	CID (Collision Induced Dissociation)	MS2	14.5372	7.1	50	12765	FL0004089_rep2_phospho_F4.raw	F1.4	5.6	9.43242	7.45235	8.51213	5.29191	10.8001	6.08996	6.28549	4.81979	7.83307	1.67	0.0009771	0.006013
[K].ASMDSNNANATQSR.[S]	S13(Phospho): 99.99	N-Term(TMT6plex), M3(Oxidation),	Sequest HT (A2)	Unambiguous	1	P22211	Nitrogen permease reactivator protein OS=Saccharomyces cerevisiae (strain ATCC 204508 / S288c) GN=NPR1 PE=1 SV=2	0	3	0.1529	0	1	597.922	1791.75	1791.75	-0.37	-0.00022	CID (Collision Induced Dissociation)	MS2	3.27655	204.2	14.505	12092	FL0004117_rep2_phospho_F10.raw	F1.10	340.8	395.07	223.682	185.671	141.889	208.272	103.117	172.465	159.655	116.492	4.25	0	5.795e-05
[K].ASMDSNNANATQSR.[S]	S13(Phospho): 99.99	N-Term(TMT6plex), M3(Oxidation),	Sequest HT (A2)	Unambiguous	1	P22211	Nitrogen permease reactivator protein OS=Saccharomyces cerevisiae (strain ATCC 204508 / S288c) GN=NPR1 PE=1 SV=2	0	3	0.1485	0	1	597.924	1791.76	1791.75	2.39	0.00143	CID (Collision Induced Dissociation)	MS2	6.58721	93.5	50	12146	FL0004089_rep2_phospho_F4.raw	F1.4	159.2	154.295	105.445	89.1646	73.315	102.658	50.1648	84.4682	66.6737	55.3336	4.85	7.185e-05	8.26e-05
[K].ASMDSNNANATQSR.[S]	S13(Phospho): 99.57	N-Term(TMT6plex), M3(Oxidation),	Sequest HT (A2)	Unambiguous	1	P22211	Nitrogen permease reactivator protein OS=Saccharomyces cerevisiae (strain ATCC 204508 / S288c) GN=NPR1 PE=1 SV=2	0	3	0.1299	0	1	597.922	1791.75	1791.75	-0.48	-0.00028	CID (Collision Induced Dissociation)	MS2	5.83368	22.4	50	12053	FL0004093_rep2_phospho_F5.raw	F1.5	42.4	33.9567	22.6907	19.1523	21.1677	22.396	11.767	23.8187	16.8693	11.2475	4.31	7.185e-05	8.823e-05
[K].ASMDSNNANATQSR.[S]	S13(Phospho): 99.57	N-Term(TMT6plex),	Sequest HT (A2)	Unambiguous	1	P22211	Nitrogen permease reactivator protein OS=Saccharomyces cerevisiae (strain ATCC 204508 / S288c) GN=NPR1 PE=1 SV=2	0	3	0.0966	0	1	592.591	1775.76	1775.76	0.09	6e-05	CID (Collision Induced Dissociation)	MS2	3.27312	19	31.658	18042	FL0004089_rep2_phospho_F4.raw	F1.4	32.6	37.7297	17.1293	17.3435	18.6319	21.2592	7.12216	12.6813	10.5433	15.0636	4.76	0	5.466e-05
[K].ASMDSNNANATQSR.[S]	S13(Phospho): 99.5	N-Term(TMT6plex), M3(Oxidation),	Sequest HT (A2)	Unambiguous	1	P22211	Nitrogen permease reactivator protein OS=Saccharomyces cerevisiae (strain ATCC 204508 / S288c) GN=NPR1 PE=1 SV=2	0	3	0.1102	0	1	597.922	1791.75	1791.75	-1.09	-0.00065	CID (Collision Induced Dissociation)	MS2	9.78667	8.1	50	12001	FL0004097_rep2_phospho_F6.raw	F1.6	12.9	13.5033	7.45235	7.34172	6.61489	10.9138	4.74811	9.04229	5.02061	3.71569	3.63	0.0001072	0.0001226
[K].ASMDSNNANATQSR.[S]	S13(Phospho): 99.19	N-Term(TMT6plex), M3(Oxidation),	Sequest HT (A2)	Unambiguous	1	P22211	Nitrogen permease reactivator protein OS=Saccharomyces cerevisiae (strain ATCC 204508 / S288c) GN=NPR1 PE=1 SV=2	0	3	0.1094	0	1	597.922	1791.75	1791.75	-1.09	-0.00065	CID (Collision Induced Dissociation)	MS2	10.3595	8.5	50	11769	FL0004121_rep2_phospho_F11.raw	F1.11	12.5	15.3897	8.67586	8.51213	9.26085	9.20852	5.98674	6.83685	4.9202	4.6195	3.84	7.185e-05	9.431e-05
[K].ASMDSNNANATQSR.[S]	S13(Phospho): 98.47	N-Term(TMT6plex), M3(Oxidation),	Sequest HT (A2)	Unambiguous	1	P22211	Nitrogen permease reactivator protein OS=Saccharomyces cerevisiae (strain ATCC 204508 / S288c) GN=NPR1 PE=1 SV=2	0	2	0.1011	0	1	896.378	1791.75	1791.75	-1.93	-0.00173	CID (Collision Induced Dissociation)	MS2	0	12.8	116	12040	FL0004093_rep2_phospho_F5.raw	F1.5	22.3	21.2478	21.2447	8.93774	9.92234	15.1202	3.61269	12.1299	6.12515	8.13434	1.88	0.0008162	0.004632
[K].ASMDSNNANATQSR.[S]	S13(Phospho): 100	N-Term(TMT6plex),	Sequest HT (A2)	Unambiguous	1	P22211	Nitrogen permease reactivator protein OS=Saccharomyces cerevisiae (strain ATCC 204508 / S288c) GN=NPR1 PE=1 SV=2	0	3	0.1571	0	1	592.592	1775.76	1775.76	1.13	0.00067	CID (Collision Induced Dissociation)	MS2	8.96201	33.4	50	17939	FL0004093_rep2_phospho_F5.raw	F1.5	67	47.7578	35.1484	36.815	22.9316	33.9919	14.9669	29.1118	21.3878	25.809	4.71	0	6.998e-05
[K].ASMDSNNANATQSRSISR.[S]	T11(Phospho): 89.57; S15(Phospho): 98.37	N-Term(TMT6plex), M3(Oxidation),	Sequest HT (A2)	Unambiguous	1	P22211	Nitrogen permease reactivator protein OS=Saccharomyces cerevisiae (strain ATCC 204508 / S288c) GN=NPR1 PE=1 SV=2	1	3	0.308	0	1	772.327	2314.97	2314.97	-1.28	-0.00099	CID (Collision Induced Dissociation)	MS2	4.79768	27.2	116	16485	FL0004121_rep2_phospho_F11.raw	F1.11	17.4	20.8506	29.4757	26.7068	27.6723	29.4445	31.3788	33.7432	24.5006	35.5501	2.76	0.0001569	0.0003061
[K].ASMDSNNANATQSRSISR.[S]	S13(Phospho): 82.95; S15(Phospho): 83.68	N-Term(TMT6plex), M3(Oxidation),	Sequest HT (A2)	Unambiguous	1	P22211	Nitrogen permease reactivator protein OS=Saccharomyces cerevisiae (strain ATCC 204508 / S288c) GN=NPR1 PE=1 SV=2	1	3	0.3855	0	1	772.328	2314.97	2314.97	-0.26	-0.0002	CID (Collision Induced Dissociation)	MS2	21.9193	8.9	48.04	16728	FL0004089_rep2_phospho_F4.raw	F1.4	4.3	7.64523	8.45341	11.917	7.82762	11.5959	9.49621	10.9169	6.12515	12.4526	1.66	0.003627	0.03212
[K].ASMDSNNANATQSRSISR.[S]	S13(Phospho): 63.05; S15(Phospho): 54.59	N-Term(TMT6plex), M3(Oxidation),	Sequest HT (A2)	Unambiguous	1	P22211	Nitrogen permease reactivator protein OS=Saccharomyces cerevisiae (strain ATCC 204508 / S288c) GN=NPR1 PE=1 SV=2	1	3	0.0636	0	1	772.329	2314.97	2314.97	1.64	0.00127	CID (Collision Induced Dissociation)	MS2	0	5.9	116	16838	FL0004105_rep2_phospho_F7.raw	F1.7	3.8	9.43242	3.78179	7.55452	4.40993	7.50324	6.8125	4.19033	5.92432	5.72417	2.83	0.006259	0.06916
[K].ESSNSNSAGMSFSANSNGPSPNIK.[N]	S16(Phospho): 96.43; S20(Phospho): 99.23	N-Term(TMT6plex), K24(TMT), M10(Oxidation),	Sequest HT (A2)	Unambiguous	1	P22211	Nitrogen permease reactivator protein OS=Saccharomyces cerevisiae (strain ATCC 204508 / S288c) GN=NPR1 PE=1 SV=2	0	4	0.151	0	1	755.328	3018.29	3018.3	-1.63	-0.00123	CID (Collision Induced Dissociation)	MS2	14.517	7.7	32.042	35487	FL0004085_rep2_phospho_F3.raw	F1.3	10.5	6.1559	12.2352	8.40573	5.84315	5.68427	5.67709	7.8293	9.13751	6.22629	2.45	0.0008162	0.004555
[K].ESSNSNSAGMSFSANSNGPSPNIK.[N]	S16(Phospho): 100	N-Term(TMT6plex), K24(TMT), M10(Oxidation),	Sequest HT (A2)	Unambiguous	1	P22211	Nitrogen permease reactivator protein OS=Saccharomyces cerevisiae (strain ATCC 204508 / S288c) GN=NPR1 PE=1 SV=2	0	3	0.1116	0	1	980.113	2938.32	2938.33	-1.45	-0.00142	CID (Collision Induced Dissociation)	MS2	28.8617	39.7	36.706	35284	FL0004117_rep2_phospho_F10.raw	F1.10	40.1	37.2332	48.0509	39.7942	41.3431	41.9499	45.5199	42.4546	32.2323	34.6463	4.93	0	6.858e-05
[K].ESSNSNSAGMSFSANSNGPSPNIK.[N]	S13(Phospho): 50.05; S16(Phospho): 50.05; S20(Phospho): 99.89	N-Term(TMT6plex), K24(TMT), M10(Oxidation),	Sequest HT (A2)	Unambiguous	1	P22211	Nitrogen permease reactivator protein OS=Saccharomyces cerevisiae (strain ATCC 204508 / S288c) GN=NPR1 PE=1 SV=2	0	4	0.2731	0	1	755.33	3018.3	3018.3	0.47	0.00036	CID (Collision Induced Dissociation)	MS2	9.19448	6.6	5.225	36921	FL0004109_rep2_phospho_F8.raw	F1.8	5.9	7.8438	7.56357	7.23531	9.26085	6.70744	10.7349	2.64652	4.21731	4.92077	4.54	0	7.039e-05
[R].AIPSLSSSIPYSVPNSNK.[D]	S16(Phospho): 100	N-Term(TMT6plex), K18(TMT),	Sequest HT (A2)	Unambiguous	1	P22211	Nitrogen permease reactivator protein OS=Saccharomyces cerevisiae (strain ATCC 204508 / S288c) GN=NPR1 PE=1 SV=2	0	3	0.4046	0	1	800.424	2399.26	2399.26	-1.88	-0.00151	CID (Collision Induced Dissociation)	MS2	15.7798	8.9	100.267	55457	FL0004089_rep2_phospho_F4.raw	F1.4	5.7	5.65945	12.124	9.68255	14.1118	8.18535	11.6638	7.8293	7.02886	9.23901	3.46	0.0001813	0.0004121
[R].AIPSLSSSIPYSVPNSNK.[D]	S16(Phospho): 100	N-Term(TMT6plex), K18(TMT),	Sequest HT (A2)	Unambiguous	1	P22211	Nitrogen permease reactivator protein OS=Saccharomyces cerevisiae (strain ATCC 204508 / S288c) GN=NPR1 PE=1 SV=2	0	3	0.3236	0	1	800.425	2399.26	2399.26	-0.28	-0.00022	CID (Collision Induced Dissociation)	MS2	14.5651	6.3	116	53288	FL0004085_rep2_phospho_F3.raw	F1.3	6.7	3.4751	8.23095	7.34172	6.94564	7.38955	7.63826	5.8444	6.92844	3.91653	3.43	0.0001072	0.0001401
[R].AIPSLSSSIPYSVPNSNK.[D]	S12(Phospho): 92.1	N-Term(TMT6plex), K18(TMT),	Sequest HT (A2)	Unambiguous	1	P22211	Nitrogen permease reactivator protein OS=Saccharomyces cerevisiae (strain ATCC 204508 / S288c) GN=NPR1 PE=1 SV=2	0	3		0.023	2	800.426	2399.26	2399.26	0.56	0.00045	CID (Collision Induced Dissociation)	MS2	25.7405	15	48.786	56265	FL0004081_rep2_phospho_F2.raw	F1.2	16	19.1627	17.3517	16.0667	13.5605	11.4822	17.857	12.3504	13.154	13.8585	2.97	0.0002328	0.0005717
[R].AIPSLSSSIPYSVPNSNK.[D]	S12(Phospho): 91.5	N-Term(TMT6plex), K18(TMT),	Sequest HT (A2)	Unambiguous	1	P22211	Nitrogen permease reactivator protein OS=Saccharomyces cerevisiae (strain ATCC 204508 / S288c) GN=NPR1 PE=1 SV=2	0	3	0.0659	0	1	800.425	2399.26	2399.26	-0.74	-0.00059	CID (Collision Induced Dissociation)	MS2	18.7472	13.8	30.786	56295	FL0004081_rep2_phospho_F2.raw	F1.2	17.2	10.0282	13.3475	18.7267	15.7655	9.54958	17.857	14.997	11.5474	10.4441	2.73	0.0008426	0.004841
[R].ARQSSIYSASR.[Q]	S4(Phospho): 96.58	N-Term(TMT6plex),	Sequest HT (A2)	Unambiguous	1	P22211	Nitrogen permease reactivator protein OS=Saccharomyces cerevisiae (strain ATCC 204508 / S288c) GN=NPR1 PE=1 SV=2	1	2	0.1776	0	1	767.882	1534.76	1534.76	-0.89	-0.00068	CID (Collision Induced Dissociation)	MS2	18.8942	26	7.36	21335	FL0004097_rep2_phospho_F6.raw	F1.6	31.7	28.9923	23.3581	27.3452	20.0652	26.9434	24.9792	25.8036	29.5212	23.1979	1.07	0.002954	0.02462
[R].QSSIYSASR.[Q]	S3(Phospho): 87.91	N-Term(TMT6plex),	Sequest HT (A2)	Unambiguous	1	P22211	Nitrogen permease reactivator protein OS=Saccharomyces cerevisiae (strain ATCC 204508 / S288c) GN=NPR1 PE=1 SV=2	0	2	0.0053	0	1	654.313	1307.62	1307.62	-0.82	-0.00054	CID (Collision Induced Dissociation)	MS2	15.0579	55.9	30.266	23464	FL0004077_rep2_phospho_F1.raw	F1.1	63.6	55.8002	53.3899	61.2874	49.5014	58.8891	45.8296	61.8625	56.1304	59.9531	1.89	0.004422	0.04272
[R].SGSFSSQLGNFFFSK.[N]	S3(Phospho): 48.75; S5(Phospho): 48.75	N-Term(TMT6plex), K15(TMT),	Sequest HT (A2)	Unambiguous	1	P22211	Nitrogen permease reactivator protein OS=Saccharomyces cerevisiae (strain ATCC 204508 / S288c) GN=NPR1 PE=1 SV=2	0	3	0.0029	0	1	726.693	2178.06	2178.07	-1.57	-0.00114	CID (Collision Induced Dissociation)	MS2	1.63367	9.8	11.655	64762	FL0004125_rep2_phospho_F12.raw	F1.12	11.9	7.0495	10.0106	14.2578	11.4658	9.32221	10.6316	8.27038	5.32185	11.0466	3.44	7.185e-05	0.0001037
[R].SQHSSIGDLK.[R]	S1(Phospho): 99.94; S5(Phospho): 99.39	N-Term(TMT6plex), K10(TMT),	Sequest HT (A2)	Unambiguous	1	P22211	Nitrogen permease reactivator protein OS=Saccharomyces cerevisiae (strain ATCC 204508 / S288c) GN=NPR1 PE=1 SV=2	0	3	0.1518	0	1	563.938	1689.8	1689.8	-0.77	-0.00043	CID (Collision Induced Dissociation)	MS2	0	38.4	0.751	33701	FL0004089_rep2_phospho_F4.raw	F1.4	50.7	42.8927	44.6028	43.3055	38.4766	35.6972	36.1269	28.5604	28.8183	38.7637	1.91	0.003239	0.0277
[R].TSADTLTTTPESQSLDLHSR.[N]	S14(Phospho): 98.61	N-Term(TMT6plex),	Sequest HT (A2)	Unambiguous	1	P22211	Nitrogen permease reactivator protein OS=Saccharomyces cerevisiae (strain ATCC 204508 / S288c) GN=NPR1 PE=1 SV=2	0	3	0.1101	0	1	823.728	2469.17	2469.17	-0.57	-0.00047	CID (Collision Induced Dissociation)	MS2	13.9286	14.6	24.57	37541	FL0004081_rep2_phospho_F2.raw	F1.2	11.5	15.6876	18.5752	18.8331	15.4347	13.5286	15.2765	12.6813	13.8569	13.0551	3.36	0.0001739	0.0003111
[K].NIEDLLYRGDSLDK.[M]	S11(Phospho): 100	N-Term(TMT6plex), K14(TMT),	Sequest HT (A2)	Unambiguous	1	P22214	Protein transport protein SEC22 OS=Saccharomyces cerevisiae (strain ATCC 204508 / S288c) GN=SEC22 PE=1 SV=1	1	3	0.2174	0	1	730.38	2189.13	2189.13	-0.12	-9e-05	CID (Collision Induced Dissociation)	MS2	13.8548	41.2	116	56332	FL0004093_rep2_phospho_F5.raw	F1.5	42.6	43.3891	44.3804	45.0079	47.7375	28.0803	46.4489	40.4697	32.8348	45.5925	2.07	0.001505	0.01094
[K].VGILPSSSTDDVTSK.[E]	T9(Phospho): 83	N-Term(TMT6plex), K15(TMT),	Sequest HT (A2)	Unambiguous	1	P22215	Uncharacterized transporter SLY41 OS=Saccharomyces cerevisiae (strain ATCC 204508 / S288c) GN=SLY41 PE=1 SV=2	0	3	0.0556	0	1	682.023	2044.06	2044.06	-2.92	-0.00199	CID (Collision Induced Dissociation)	MS2	17.2329	20	6.389	49403	FL0004117_rep2_phospho_F10.raw	F1.10	22.7	18.0705	23.4693	23.7276	22.6009	18.1897	19.3021	17.4229	15.5639	20.8882	2.52	0.007549	0.08511
[K].IASPGLTSSTASSMVANK.[T]	T7(Phospho): 89.43	N-Term(TMT6plex), K18(TMT),	Sequest HT (A2)	Selected	1	P22216	Serine/threonine-protein kinase RAD53 OS=Saccharomyces cerevisiae (strain ATCC 204508 / S288c) GN=RAD53 PE=1 SV=1	0	3	0.0107	0	1	754.06	2260.17	2260.17	-0.34	-0.00025	CID (Collision Induced Dissociation)	MS2	20.7561	6	16.572	58412	FL0004105_rep2_phospho_F7.raw	F1.7	3.1	1.29075	7.45235	6.0649	12.0171	8.07167	6.50284	6.17522	3.91608	7.63222	1.87	0.004783	0.04792
[K].IASPGLTSSTASSMVANK.[T]	S3(Phospho): 99.81	N-Term(TMT6plex), K18(TMT),	Sequest HT (A2)	Unambiguous	1	P22216	Serine/threonine-protein kinase RAD53 OS=Saccharomyces cerevisiae (strain ATCC 204508 / S288c) GN=RAD53 PE=1 SV=1	0	3		0.0324	2	754.059	2260.16	2260.17	-1.96	-0.00148	CID (Collision Induced Dissociation)	MS2	27.2028	6.8	6.76	50949	FL0004117_rep2_phospho_F10.raw	F1.10	6.8	7.74452	4.78285	5.00088	6.83539	6.13901	8.77368	7.71903	6.92844	8.43561	3.29	0.0001072	0.0002415
[K].TASEFDSAIAQDK.[L]	S3(Phospho): 99.68	N-Term(TMT6plex), K13(TMT),	Sequest HT (A2)	Unambiguous	1	P22217	Thioredoxin-1 OS=Saccharomyces cerevisiae (strain ATCC 204508 / S288c) GN=TRX1 PE=1 SV=3	0	2	0.0896	0	1	960.969	1920.93	1920.94	-2.04	-0.00196	CID (Collision Induced Dissociation)	MS2	15.3604	123.2	14.92	52772	FL0004113_rep2_phospho_F9.raw	F1.9	132.1	116.168	143.263	127.576	123.037	146.427	119.528	126.261	106.035	110.567	4.24	0.0001072	0.0002126
[R].LPPNDSDRNGVNGPSSTTQNPPSNSGGSNNNQSPR.[W]	S33(Phospho): 99.1	N-Term(TMT6plex),	Sequest HT (A2)	Unambiguous	1	P22470	Protein SAN1 OS=Saccharomyces cerevisiae (strain ATCC 204508 / S288c) GN=SAN1 PE=1 SV=1	1	4	0.2903	0	1	968.938	3872.73	3872.74	-1.66	-0.00161	CID (Collision Induced Dissociation)	MS2	23.0104	25	30.635	25871	FL0004089_rep2_phospho_F4.raw	F1.4	30.3	26.3115	36.2607	22.6636	23.2624	21.2592	25.2888	26.1344	24.2998	17.5742	3.72	7.185e-05	0.0001151
[R].LPPNDSDRNGVNGPSSTTQNPPSNSGGSNNNQSPR.[W]	S33(Phospho): 100	N-Term(TMT6plex),	Sequest HT (A2)	Unambiguous	1	P22470	Protein SAN1 OS=Saccharomyces cerevisiae (strain ATCC 204508 / S288c) GN=SAN1 PE=1 SV=1	1	4	0.1726	0	1	968.938	3872.73	3872.74	-2.23	-0.00216	CID (Collision Induced Dissociation)	MS2	0	29.7	47.826	25141	FL0004089_rep2_phospho_F4.raw	F1.4	32.2	28.893	40.0425	32.3461	29.5465	24.1013	29.3144	31.9788	28.4167	23.8005	5.04	0.0001072	0.0001283
[R].NGVNGPSSTTQNPPSNSGGSNNNQSPR.[W]	S25(Phospho): 100	N-Term(TMT6plex),	Sequest HT (A2)	Unambiguous	1	P22470	Protein SAN1 OS=Saccharomyces cerevisiae (strain ATCC 204508 / S288c) GN=SAN1 PE=1 SV=1	0	4	0.1576	0	1	745.334	2978.32	2978.32	-1.05	-0.00079	CID (Collision Induced Dissociation)	MS2	4.36426	5.3	65.862	19311	FL0004117_rep2_phospho_F10.raw	F1.10	6.7	5.95732	5.45022	6.4905	5.51241	6.70744	6.19318	4.3006	3.21319	3.71569	4.76	0	7.352e-05
[K].TNEDDSENLSDDEPDWVIDTYR.[K]	S10(Phospho): 99.98	N-Term(TMT6plex),	Sequest HT (A2)	Unambiguous	1	P22516	ATP-dependent DNA helicase CHL1 OS=Saccharomyces cerevisiae (strain ATCC 204508 / S288c) GN=CHL1 PE=1 SV=1	0	3	0.2368	0	1	979.746	2937.22	2937.21	3.2	0.00314	CID (Collision Induced Dissociation)	MS2	19.4481	8.5	31.218	55521	FL0004085_rep2_phospho_F3.raw	F1.3	8.4	6.65234	8.34218	12.5554	7.38663	9.66326	9.28978	9.26283	5.92432	8.53604	3.8	0.0001072	0.0001724
[K].SNSEFTIVDAVSSQK.[L]	S13(Phospho): 99.99	N-Term(TMT6plex), K15(TMT),	Sequest HT (A2)	Unambiguous	1	P22543	Phosphatidylinositol 3-kinase VPS34 OS=Saccharomyces cerevisiae (strain ATCC 204508 / S288c) GN=VPS34 PE=1 SV=1	0	3	0.0292	0	1	717.365	2150.08	2150.08	0.75	0.00054	CID (Collision Induced Dissociation)	MS2	14.4375	14.9	116	52039	FL0004089_rep2_phospho_F4.raw	F1.4	16.3	19.8577	14.2373	17.6627	17.1987	13.4149	11.251	15.4381	13.7565	11.5488	4.11	7.185e-05	8.647e-05
[K].SNSEFTIVDAVSSQK.[L]	S1(Phospho): 100; S3(Phospho): 99.99	N-Term(TMT6plex), K15(TMT),	Sequest HT (A2)	Selected	1	P22543	Phosphatidylinositol 3-kinase VPS34 OS=Saccharomyces cerevisiae (strain ATCC 204508 / S288c) GN=VPS34 PE=1 SV=1	0	3	0.0374	0	1	744.017	2230.04	2230.04	-3.53	-0.00262	CID (Collision Induced Dissociation)	MS2	23.7353	14.7	31.146	60155	FL0004109_rep2_phospho_F8.raw	F1.8	13.1	16.7798	22.2458	16.0667	14.4425	13.6423	18.5796	17.0921	7.53092	9.33943	2.14	0.0009907	0.00614
[K].QNVSESSGSDDGSSIASR.[K]	S9(Phospho): 99.55	N-Term(TMT6plex),	Sequest HT (A2)	Unambiguous	1	P22579	Transcriptional regulatory protein SIN3 OS=Saccharomyces cerevisiae (strain ATCC 204508 / S288c) GN=SIN3 PE=1 SV=2	0	3	0.1888	0	1	697.972	2091.9	2091.9	-0.72	-0.00051	CID (Collision Induced Dissociation)	MS2	7.19123	12.2	29.162	22733	FL0004081_rep2_phospho_F2.raw	F1.2	10.1	9.33313	11.1229	13.1938	9.48134	16.3707	11.8703	11.2477	14.0577	17.1725	2.86	0.0001813	0.0004044
[K].QNVSESSGSDDGSSIASR.[K]	S9(Phospho): 98.79	N-Term(TMT6plex),	Sequest HT (A2)	Unambiguous	1	P22579	Transcriptional regulatory protein SIN3 OS=Saccharomyces cerevisiae (strain ATCC 204508 / S288c) GN=SIN3 PE=1 SV=2	0	3	0.0582	0	1	697.971	2091.9	2091.9	-1.86	-0.0013	CID (Collision Induced Dissociation)	MS2	12.6511	32	18.829	22867	FL0004077_rep2_phospho_F1.raw	F1.1	30.4	36.1411	36.4831	37.7726	31.6412	35.9246	29.2112	30.8761	26.8101	29.2234	3.61	0.0001072	0.0001781
[K].QNVSESSGSDDGSSIASR.[K]	S9(Phospho): 89.51	N-Term(TMT6plex),	Sequest HT (A2)	Unambiguous	1	P22579	Transcriptional regulatory protein SIN3 OS=Saccharomyces cerevisiae (strain ATCC 204508 / S288c) GN=SIN3 PE=1 SV=2	0	2	0.0395	0	1	1046.45	2091.9	2091.9	-0.48	-0.00051	CID (Collision Induced Dissociation)	MS2	7.4475	141.4	14.044	22885	FL0004077_rep2_phospho_F1.raw	F1.1	163.9	131.955	171.96	153.963	147.181	166.208	140.895	142.581	97.199	120.408	3.29	7.185e-05	0.0001088
[K].QNVSESSGSDDGSSIASR.[K]	S7(Phospho): 99.69	N-Term(TMT6plex),	Sequest HT (A2)	Unambiguous	1	P22579	Transcriptional regulatory protein SIN3 OS=Saccharomyces cerevisiae (strain ATCC 204508 / S288c) GN=SIN3 PE=1 SV=2	0	3	0.0571	0	1	697.972	2091.9	2091.9	-0.37	-0.00026	CID (Collision Induced Dissociation)	MS2	0	7.2	53.115	22330	FL0004125_rep2_phospho_F12.raw	F1.12	7.3	8.83669	11.679	10.0018	5.84315	6.02533	6.91572	5.73413	4.81979	6.02544	4.2	0	2.621e-05
[K].QNVSESSGSDDGSSIASR.[K]	S7(Phospho): 98.76; S9(Phospho): 98.76	N-Term(TMT6plex),	Sequest HT (A2)	Unambiguous	1	P22579	Transcriptional regulatory protein SIN3 OS=Saccharomyces cerevisiae (strain ATCC 204508 / S288c) GN=SIN3 PE=1 SV=2	0	2	0.0888	0	1	1086.44	2171.87	2171.87	-0.48	-0.00052	CID (Collision Induced Dissociation)	MS2	0	11.5	68.554	24137	FL0004113_rep2_phospho_F9.raw	F1.9	11.4	12.7089	12.6801	11.5978	11.9068	11.937	14.4508	11.358	8.43463	9.6407	4.39	7.185e-05	0.0001083
[K].QNVSESSGSDDGSSIASR.[K]	S7(Phospho): 84.25	N-Term(TMT6plex),	Sequest HT (A2)	Unambiguous	1	P22579	Transcriptional regulatory protein SIN3 OS=Saccharomyces cerevisiae (strain ATCC 204508 / S288c) GN=SIN3 PE=1 SV=2	0	2		0.0194	2	1046.45	2091.9	2091.9	-1.07	-0.00112	CID (Collision Induced Dissociation)	MS2	6.89046	35	28.386	22348	FL0004125_rep2_phospho_F12.raw	F1.12	38.2	30.283	45.3814	43.4119	29.8773	44.451	32.2046	35.5075	23.9985	32.1357	2.53	0.0001072	0.0002301
[K].QNVSESSGSDDGSSIASR.[K]	S7(Phospho): 74.45; S9(Phospho): 74.45	N-Term(TMT6plex),	Sequest HT (A2)	Unambiguous	1	P22579	Transcriptional regulatory protein SIN3 OS=Saccharomyces cerevisiae (strain ATCC 204508 / S288c) GN=SIN3 PE=1 SV=2	0	2	0.0406	0	1	1086.44	2171.87	2171.87	-1.83	-0.00198	CID (Collision Induced Dissociation)	MS2	0	6.2	72.739	24202	FL0004113_rep2_phospho_F9.raw	F1.9	5.1	6.95021	7.11866	5.53289	7.27638	7.0485	6.8125	6.50604	4.41814	5.82459	3.94	0.0002809	0.0008112
[K].QNVSESSGSDDGSSIASR.[K]	S6(Phospho): 90.87; S9(Phospho): 99.07	N-Term(TMT6plex),	Sequest HT (A2)	Unambiguous	1	P22579	Transcriptional regulatory protein SIN3 OS=Saccharomyces cerevisiae (strain ATCC 204508 / S288c) GN=SIN3 PE=1 SV=2	0	3	0.1354	0	1	724.628	2171.87	2171.87	-0.09	-6e-05	CID (Collision Induced Dissociation)	MS2	15.8367	17.9	25.65	24563	FL0004109_rep2_phospho_F8.raw	F1.8	17.5	18.4677	23.9142	19.0459	25.6878	16.4844	16.8248	15.5483	14.3589	13.3564	2.29	0.0008426	0.00487
[K].TSAGNQGIESETEK.[G]	S10(Phospho): 99.98	N-Term(TMT6plex), K14(TMT),	Sequest HT (A2)	Unambiguous	1	P22579	Transcriptional regulatory protein SIN3 OS=Saccharomyces cerevisiae (strain ATCC 204508 / S288c) GN=SIN3 PE=1 SV=2	0	2	0.2169	0	1	994.982	1988.96	1988.96	-0.98	-0.00097	CID (Collision Induced Dissociation)	MS2	0	73	13.597	28587	FL0004109_rep2_phospho_F8.raw	F1.8	94.9	82.211	94.8784	77.2476	67.4719	73.6682	62.4479	66.1631	56.03	62.6646	4.38	7.185e-05	8.322e-05
[K].TSAGNQGIESETEK.[G]	S10(Phospho): 98.72	N-Term(TMT6plex), K14(TMT),	Sequest HT (A2)	Unambiguous	1	P22579	Transcriptional regulatory protein SIN3 OS=Saccharomyces cerevisiae (strain ATCC 204508 / S288c) GN=SIN3 PE=1 SV=2	0	3	0.2251	0	1	663.658	1988.96	1988.96	0.12	8e-05	CID (Collision Induced Dissociation)	MS2	0	21.3	1.403	28460	FL0004113_rep2_phospho_F9.raw	F1.9	30.2	24.5243	24.0255	27.7708	18.7422	22.9645	22.7083	17.4229	15.4635	11.5488	2.31	0.0003055	0.0009837
[K].VPQLSEPPEEEPNTIEEEELIDEEAK.[N]	T14(Phospho): 100	N-Term(TMT6plex), K26(TMT),	Sequest HT (A2)	Unambiguous	1	P22579	Transcriptional regulatory protein SIN3 OS=Saccharomyces cerevisiae (strain ATCC 204508 / S288c) GN=SIN3 PE=1 SV=2	0	4	0.3379	0	1	883.679	3531.69	3531.69	0.45	0.00039	CID (Collision Induced Dissociation)	MS2	6.75711	12	31.674	60846	FL0004077_rep2_phospho_F1.raw	F1.1	18.1	9.13456	14.2373	8.51213	15.8757	6.48007	10.4252	12.3504	13.2544	12.8543	4.38	0.0001072	0.0001826
[R].IECSSNPDDPIRVTTPMGTTTVNNNISPSGR.[G]	T15(Phospho): 86.56; S27(Phospho): 97.54	N-Term(TMT6plex), C3(Carbamidomethyl),	Sequest HT (A2)	Unambiguous	1	P22579	Transcriptional regulatory protein SIN3 OS=Saccharomyces cerevisiae (strain ATCC 204508 / S288c) GN=SIN3 PE=1 SV=2	1	4	0.1078	0	1	930.669	3719.65	3719.66	-2.57	-0.00239	CID (Collision Induced Dissociation)	MS2	6.56858	33.5	13.769	47643	FL0004093_rep2_phospho_F5.raw	F1.5	17.5	17.7727	21.0223	38.7302	45.8632	38.0846	41.2879	41.4622	36.1484	44.287	3.34	0.0002328	0.0005943
[R].IECSSNPDDPIRVTTPMGTTTVNNNISPSGR.[G]	T14(Phospho): 84.84	N-Term(TMT6plex), M17(Oxidation), C3(Carbamidomethyl),	Sequest HT (A2)	Unambiguous	1	P22579	Transcriptional regulatory protein SIN3 OS=Saccharomyces cerevisiae (strain ATCC 204508 / S288c) GN=SIN3 PE=1 SV=2	1	4	0.0102	0	1	914.676	3655.68	3655.69	-3.22	-0.00294	CID (Collision Induced Dissociation)	MS2	17.9144	13.3	11.419	44080	FL0004109_rep2_phospho_F8.raw	F1.8	19.6	18.3684	13.6812	12.8746	15.104	12.3917	11.5606	9.70392	11.0453	9.94197	2.95	0.0001278	0.0002892
[R].VTTPMGTTTVNNNISPSGR.[G]	S15(Phospho): 99.28	N-Term(TMT6plex), M5(Oxidation),	Sequest HT (A2)	Unambiguous	1	P22579	Transcriptional regulatory protein SIN3 OS=Saccharomyces cerevisiae (strain ATCC 204508 / S288c) GN=SIN3 PE=1 SV=2	0	3	0.0903	0	1	758.032	2272.08	2272.08	-1.15	-0.00087	CID (Collision Induced Dissociation)	MS2	4.90972	21.2	6.679	30592	FL0004089_rep2_phospho_F4.raw	F1.4	11.5	7.0495	15.6833	16.5987	19.7344	19.2128	25.8049	27.7885	29.22	42.2785	2.88	7.185e-05	8.738e-05
[R].VTTPMGTTTVNNNISPSGR.[G]	S15(Phospho): 94.08	N-Term(TMT6plex), M5(Oxidation),	Sequest HT (A2)	Unambiguous	1	P22579	Transcriptional regulatory protein SIN3 OS=Saccharomyces cerevisiae (strain ATCC 204508 / S288c) GN=SIN3 PE=1 SV=2	0	3	0.084	0	1	758.032	2272.08	2272.08	-0.75	-0.00057	CID (Collision Induced Dissociation)	MS2	16.0939	13.1	22.198	31402	FL0004105_rep2_phospho_F7.raw	F1.7	6.2	8.83669	12.3464	6.1713	12.3478	13.0738	11.251	16.5408	21.9903	23.8005	3.81	0	7.592e-05
[R].TQLFGPADGSNSLDDNVSSALGSTDK.[L]	S23(Phospho): 92.27	N-Term(TMT6plex), K26(TMT),	Sequest HT (A2)	Unambiguous	1	P22804	Protein transport protein BET1 OS=Saccharomyces cerevisiae (strain ATCC 204508 / S288c) GN=BET1 PE=1 SV=1	0	4		0.0189	2	784.378	3134.49	3134.49	-0.71	-0.00056	CID (Collision Induced Dissociation)	MS2	5.13991	17.3	27.306	57482	FL0004121_rep2_phospho_F11.raw	F1.11	19.7	19.262	24.8041	14.7898	18.3012	15.3475	18.6828	14.0045	15.6643	14.6619	4.15	7.185e-05	0.0001048
[K].ASEALKPDSQK.[S]	S9(Phospho): 100	N-Term(TMT6plex), K6(TMT), K11(TMT),	Sequest HT (A2)	Unambiguous	1	P22943	12 kDa heat shock protein OS=Saccharomyces cerevisiae (strain ATCC 204508 / S288c) GN=HSP12 PE=1 SV=1	0	3	0.2995	0	1	647.693	1941.06	1941.07	-0.97	-0.00063	CID (Collision Induced Dissociation)	MS2	7.80723	47.3	53.719	29190	FL0004085_rep2_phospho_F3.raw	F1.3	21.1	62.1547	11.0117	27.9836	15.6552	77.1924	15.7926	96.157	101.517	52.12	2.07	0.003795	0.03427
[K].DNAEGQGESLADQAR.[D]	S9(Phospho): 100	N-Term(TMT6plex),	Sequest HT (A2)	Unambiguous	1	P22943	12 kDa heat shock protein OS=Saccharomyces cerevisiae (strain ATCC 204508 / S288c) GN=HSP12 PE=1 SV=1	0	2	0.6565	0	1	935.41	1869.81	1869.82	-2.31	-0.00216	CID (Collision Induced Dissociation)	MS2	14.1733	29.4	22.071	26621	FL0004097_rep2_phospho_F6.raw	F1.6	66.7	50.9351	40.4874	30.2181	26.1288	17.8486	18.5796	11.9094	14.7606	15.867	3.93	0.0001072	0.0002439
[K].DNAEGQGESLADQAR.[D]	S9(Phospho): 100	N-Term(TMT6plex),	Sequest HT (A2)	Unambiguous	1	P22943	12 kDa heat shock protein OS=Saccharomyces cerevisiae (strain ATCC 204508 / S288c) GN=HSP12 PE=1 SV=1	0	3	0.6704	0	1	623.944	1869.82	1869.82	-0.79	-0.00049	CID (Collision Induced Dissociation)	MS2	17.0789	22.8	30.69	27276	FL0004105_rep2_phospho_F7.raw	F1.7	60.6	32.7653	37.7066	20.9611	14.0015	10.118	19.3021	12.571	9.73999	9.13858	4.46	0	2.455e-05
[K].DNAEGQGESLADQAR.[D]	S9(Phospho): 100	N-Term(TMT6plex),	Sequest HT (A2)	Unambiguous	1	P22943	12 kDa heat shock protein OS=Saccharomyces cerevisiae (strain ATCC 204508 / S288c) GN=HSP12 PE=1 SV=1	0	3	0.6128	0	1	623.943	1869.82	1869.82	-1.28	-0.0008	CID (Collision Induced Dissociation)	MS2	6.42471	15.9	31.786	26939	FL0004109_rep2_phospho_F8.raw	F1.8	36.1	22.0421	26.1388	19.5779	16.0962	5.68427	10.8381	7.16767	7.22968	8.13434	4.7	0	4.999e-05
[K].GVFQGVHDSAEK.[G]	S9(Phospho): 100	N-Term(TMT6plex), K12(TMT),	Sequest HT (A2)	Unambiguous	1	P22943	12 kDa heat shock protein OS=Saccharomyces cerevisiae (strain ATCC 204508 / S288c) GN=HSP12 PE=1 SV=1	0	3	0.6239	0	1	604.641	1811.91	1811.91	-1.21	-0.00073	CID (Collision Induced Dissociation)	MS2	8.22151	109.4	8.825	36286	FL0004105_rep2_phospho_F7.raw	F1.7	83.9	56.7931	92.4313	74.3748	92.0572	83.3314	101.671	139.163	206.648	176.847	2.26	0.0003522	0.00152
[K].GVFQGVHDSAEK.[G]	S9(Phospho): 100	N-Term(TMT6plex), K12(TMT),	Sequest HT (A2)	Unambiguous	1	P22943	12 kDa heat shock protein OS=Saccharomyces cerevisiae (strain ATCC 204508 / S288c) GN=HSP12 PE=1 SV=1	0	2	0.6746	0	1	906.456	1811.91	1811.91	-2.01	-0.00182	CID (Collision Induced Dissociation)	MS2	11.8263	103.6	2.6	34955	FL0004097_rep2_phospho_F6.raw	F1.6	66.4	48.7507	80.7523	70.9699	72.4331	86.4009	80.821	142.361	196.808	203.258	2.95	0.0001072	0.0001453
[K].GVFQGVHDSAEK.[G]	S9(Phospho): 100	N-Term(TMT6plex), K12(TMT),	Sequest HT (A2)	Unambiguous	1	P22943	12 kDa heat shock protein OS=Saccharomyces cerevisiae (strain ATCC 204508 / S288c) GN=HSP12 PE=1 SV=1	0	4	0.3485	0	1	453.731	1811.9	1811.91	-2.9	-0.00132	CID (Collision Induced Dissociation)	MS2	0	86.8	36.055	34961	FL0004097_rep2_phospho_F6.raw	F1.6	51.3	44.8785	64.2904	63.6282	77.6147	70.485	78.6534	118.432	154.534	156.059	2.41	0.0002809	0.000824
[K].GVFQGVHDSAEK.[G]	S9(Phospho): 100	N-Term(TMT6plex), K12(TMT),	Sequest HT (A2)	Unambiguous	1	P22943	12 kDa heat shock protein OS=Saccharomyces cerevisiae (strain ATCC 204508 / S288c) GN=HSP12 PE=1 SV=1	0	2	0.6075	0	1	906.457	1811.91	1811.91	-1.88	-0.0017	CID (Collision Induced Dissociation)	MS2	20.0477	38.8	15.113	36316	FL0004105_rep2_phospho_F7.raw	F1.7	28.5	20.7513	38.1516	28.7285	33.4052	30.354	34.2689	45.8731	63.3601	69.6942	2.65	0.001018	0.006226
[K].LNDAVEYVSGR.[V]	S9(Phospho): 100	N-Term(TMT6plex),	Sequest HT (A2)	Unambiguous	1	P22943	12 kDa heat shock protein OS=Saccharomyces cerevisiae (strain ATCC 204508 / S288c) GN=HSP12 PE=1 SV=1	0	3	0.2571	0	1	511.249	1531.73	1531.74	-2.73	-0.00139	CID (Collision Induced Dissociation)	MS2	13.3	32.9	16.435	40673	FL0004125_rep2_phospho_F12.raw	F1.12	47.4	42.1977	36.5944	27.8772	39.6893	29.4445	29.5208	24.7009	30.3245	24.2022	3.89	0.0001072	0.0002083
[K].AINSPIIRPSSSNGVPTTSR.[K]	S4(Phospho): 100	N-Term(TMT6plex),	Sequest HT (A2)	Selected	1	P23201	Protein SPA2 OS=Saccharomyces cerevisiae (strain ATCC 204508 / S288c) GN=SPA2 PE=1 SV=1	0	3		0	2	788.413	2363.23	2363.23	-1.07	-0.00084	CID (Collision Induced Dissociation)	MS2	12.9875	62.2	16.206	35802	FL0004085_rep2_phospho_F3.raw	F1.3	64.9	51.1337	75.8582	67.0331	63.3927	62.7544	55.9451	51.2764	60.0465	77.5273	1.33	0.001404	0.009644
[K].AKSEAEVHTSEEDIDESNNVNGK.[R]	T9(Phospho): 100; S10(Phospho): 99.98	N-Term(TMT6plex), K2(TMT), K23(TMT),	Sequest HT (A2)	Unambiguous	1	P23201	Protein SPA2 OS=Saccharomyces cerevisiae (strain ATCC 204508 / S288c) GN=SPA2 PE=1 SV=1	1	3	0.1982	0	1	1117.19	3349.54	3349.54	-1.04	-0.00116	CID (Collision Induced Dissociation)	MS2	0	21.6	32.402	31580	FL0004093_rep2_phospho_F5.raw	F1.5	20.6	26.8079	21.1335	30.6437	16.3167	29.6719	25.1856	18.9667	9.33834	20.3861	3.33	0.001079	0.006779
[K].AVTSASNSASSNISEIPK.[L]	S8(Phospho): 82.7; S10(Phospho): 90.21	N-Term(TMT6plex), K18(TMT),	Sequest HT (A2)	Unambiguous	1	P23201	Protein SPA2 OS=Saccharomyces cerevisiae (strain ATCC 204508 / S288c) GN=SPA2 PE=1 SV=1	0	3	0.0787	0	1	794.383	2381.13	2381.14	-2.91	-0.00231	CID (Collision Induced Dissociation)	MS2	0	6.7	7.487	45808	FL0004109_rep2_phospho_F8.raw	F1.8	7.9	4.26941	8.34218	9.89536	8.26861	6.13901	4.95455	6.61631	6.62721	5.52332	3.43	0.0002328	0.000628
[K].GASVESVR.[K]	S3(Phospho): 99.72	N-Term(TMT6plex),	Sequest HT (A2)	Unambiguous	1	P23201	Protein SPA2 OS=Saccharomyces cerevisiae (strain ATCC 204508 / S288c) GN=SPA2 PE=1 SV=1	0	2	0.4028	0	1	557.279	1113.55	1113.55	0.06	4e-05	CID (Collision Induced Dissociation)	MS2	15.641	78.2	40.642	21416	FL0004125_rep2_phospho_F12.raw	F1.12	65	79.8281	54.6135	82.3549	63.944	138.128	36.9527	93.0694	96.9982	84.9587	2.11	0.0003408	0.001328
[K].HYSDDDDSSYQFVPMK.[H]	Y2(Phospho): 30.58; S3(Phospho): 30.58; Y10(Phospho): 30.58	N-Term(TMT6plex), K16(TMT), M15(Oxidation),	Sequest HT (A2)	Unambiguous	1	P23201	Protein SPA2 OS=Saccharomyces cerevisiae (strain ATCC 204508 / S288c) GN=SPA2 PE=1 SV=1	0	3		0.0303	3	830.031	2488.08	2488.08	-0.25	-0.00021	CID (Collision Induced Dissociation)	MS2	20.0672	143.8	1.522	41765	FL0004085_rep2_phospho_F3.raw	F1.3	113.1	143.274	156.388	150.026	159.639	123.69	128.302	163.974	153.229	166.001	1.28	0.009843	0.1131
[K].HYSDDDDSSYQFVPMK.[H]	S8(Phospho): 43.84; S9(Phospho): 43.84	N-Term(TMT6plex), K16(TMT), M15(Oxidation),	Sequest HT (A2)	Unambiguous	1	P23201	Protein SPA2 OS=Saccharomyces cerevisiae (strain ATCC 204508 / S288c) GN=SPA2 PE=1 SV=1	0	3	0.0039	0	1	830.029	2488.07	2488.08	-2.83	-0.00235	CID (Collision Induced Dissociation)	MS2	13.6316	34.7	7.874	42790	FL0004125_rep2_phospho_F12.raw	F1.12	33.2	39.914	23.6918	36.815	38.0356	32.9688	33.6496	30.3247	44.8843	36.8556	2.56	0.000526	0.003044
[K].LASSGEVDKIESPR.[M]	S12(Phospho): 99.98	N-Term(TMT6plex), K9(TMT),	Sequest HT (A2)	Unambiguous	1	P23201	Protein SPA2 OS=Saccharomyces cerevisiae (strain ATCC 204508 / S288c) GN=SPA2 PE=1 SV=1	1	3	0.1182	0	1	676.024	2026.06	2026.06	-1.74	-0.00117	CID (Collision Induced Dissociation)	MS2	19.2041	41.4	18.302	36865	FL0004117_rep2_phospho_F10.raw	F1.10	19.2	29.1909	31.589	47.5616	51.4859	51.8406	44.2813	46.0936	39.8637	60.6561	1.1	0.006179	0.06807
[K].NFQEPLGNVESPDMTQK.[V]	S11(Phospho): 99.99	N-Term(TMT6plex), K17(TMT),	Sequest HT (A2)	Unambiguous	1	P23201	Protein SPA2 OS=Saccharomyces cerevisiae (strain ATCC 204508 / S288c) GN=SPA2 PE=1 SV=1	0	3	0.3186	0	1	824.733	2472.18	2472.19	-1.48	-0.00122	CID (Collision Induced Dissociation)	MS2	3.83861	23.8	1.398	51059	FL0004081_rep2_phospho_F2.raw	F1.2	12	8.43954	13.6812	19.1523	29.5465	36.493	33.6496	25.9139	23.6973	40.5713	2.26	0.002077	0.01575
[K].NFQEPLGNVESPDMTQK.[V]	S11(Phospho): 99.87	N-Term(TMT6plex), K17(TMT),	Sequest HT (A2)	Unambiguous	1	P23201	Protein SPA2 OS=Saccharomyces cerevisiae (strain ATCC 204508 / S288c) GN=SPA2 PE=1 SV=1	0	4	0.2479	0	1	618.801	2472.18	2472.19	-2.3	-0.00142	CID (Collision Induced Dissociation)	MS2	0	10.7	30.667	51068	FL0004081_rep2_phospho_F2.raw	F1.2	5.4	5.2623	6.78497	9.68255	12.6785	12.9601	14.8636	10.5861	8.93669	21.4907	3.63	0.0003927	0.002204
[K].NFQEPLGNVESPDMTQK.[V]	S11(Phospho): 100	N-Term(TMT6plex), K17(TMT),	Sequest HT (A2)	Unambiguous	1	P23201	Protein SPA2 OS=Saccharomyces cerevisiae (strain ATCC 204508 / S288c) GN=SPA2 PE=1 SV=1	0	3	0.1777	0	1	824.734	2472.19	2472.19	-0.37	-0.00031	CID (Collision Induced Dissociation)	MS2	0	52.2	31.666	48197	FL0004085_rep2_phospho_F3.raw	F1.3	29.7	26.5101	33.2575	38.6238	64.2747	69.3481	73.9053	50.725	51.9131	93.6956	5.57	0	2.208e-05
[K].NFQEPLGNVESPDMTQK.[V]	S11(Phospho): 100	N-Term(TMT6plex), K17(TMT), M14(Oxidation),	Sequest HT (A2)	Unambiguous	1	P23201	Protein SPA2 OS=Saccharomyces cerevisiae (strain ATCC 204508 / S288c) GN=SPA2 PE=1 SV=1	0	4	0.1543	0	1	622.8	2488.18	2488.18	-1.52	-0.00095	CID (Collision Induced Dissociation)	MS2	10.308	8.7	58.874	44630	FL0004085_rep2_phospho_F3.raw	F1.3	5.1	4.07084	4.56039	4.57527	8.81986	16.257	8.67046	10.6964	11.2462	15.4653	4.6	7.185e-05	0.0001066
[K].NYWDVNDSPIIK.[V]	S8(Phospho): 100	N-Term(TMT6plex), K12(TMT),	Sequest HT (A2)	Unambiguous	1	P23201	Protein SPA2 OS=Saccharomyces cerevisiae (strain ATCC 204508 / S288c) GN=SPA2 PE=1 SV=1	0	2	0.4526	0	1	1001.51	2002.01	2002.01	-1.71	-0.00171	CID (Collision Induced Dissociation)	MS2	8.51177	134.2	11.992	58374	FL0004113_rep2_phospho_F9.raw	F1.9	78.6	59.5732	132.251	165.987	182.681	155.976	178.157	139.825	111.458	165.9	3.27	0.0001072	0.0001697
[K].NYWDVNDSPIIK.[V]	S8(Phospho): 100	N-Term(TMT6plex), K12(TMT),	Sequest HT (A2)	Unambiguous	1	P23201	Protein SPA2 OS=Saccharomyces cerevisiae (strain ATCC 204508 / S288c) GN=SPA2 PE=1 SV=1	0	4	0.5414	0	1	501.256	2002	2002.01	-2.7	-0.00135	CID (Collision Induced Dissociation)	MS2	8.57635	19.5	100.069	58473	FL0004113_rep2_phospho_F9.raw	F1.9	17	13.3047	19.6875	16.4923	24.2546	23.1918	22.6051	21.3927	17.2709	22.9971	3.38	0.0003855	0.002165
[K].SEAEVHTSEEDIDESNNVNGK.[R]	T7(Phospho): 99.99; S8(Phospho): 99.99	N-Term(TMT6plex), K21(TMT),	Sequest HT (A2)	Unambiguous	1	P23201	Protein SPA2 OS=Saccharomyces cerevisiae (strain ATCC 204508 / S288c) GN=SPA2 PE=1 SV=1	0	3	0.4044	0	1	974.42	2921.25	2921.25	-1.21	-0.00118	CID (Collision Induced Dissociation)	MS2	8.52733	13.4	30.686	31665	FL0004121_rep2_phospho_F11.raw	F1.11	10.9	16.1841	20.1325	15.7474	12.458	13.9833	12.4896	9.26283	11.5474	12.553	4.5	0.0003651	0.00175
[K].SEAEVHTSEEDIDESNNVNGK.[R]	T7(Phospho): 100; S8(Phospho): 100	N-Term(TMT6plex), K21(TMT),	Sequest HT (A2)	Unambiguous	1	P23201	Protein SPA2 OS=Saccharomyces cerevisiae (strain ATCC 204508 / S288c) GN=SPA2 PE=1 SV=1	0	3	0.4692	0	1	974.419	2921.24	2921.25	-2.71	-0.00264	CID (Collision Induced Dissociation)	MS2	7.09879	50.4	1.401	32447	FL0004117_rep2_phospho_F10.raw	F1.10	54.8	53.2187	64.0679	57.4569	56.1163	56.388	39.5332	47.9682	38.2571	43.7849	4.71	0.0001072	0.0001443
[K].SEAEVHTSEEDIDESNNVNGK.[R]	T7(Phospho): 100; S8(Phospho): 100	N-Term(TMT6plex), K21(TMT),	Sequest HT (A2)	Unambiguous	1	P23201	Protein SPA2 OS=Saccharomyces cerevisiae (strain ATCC 204508 / S288c) GN=SPA2 PE=1 SV=1	0	3	0.4087	0	1	974.422	2921.25	2921.25	0.36	0.00035	CID (Collision Induced Dissociation)	MS2	21.0479	36.9	26.824	32410	FL0004125_rep2_phospho_F12.raw	F1.12	35.1	38.8219	47.3836	40.539	35.9409	37.0615	40.6686	35.9486	31.7303	30.328	4.82	0.0001072	0.0001243
[K].SEAEVHTSEEDIDESNNVNGK.[R]	T7(Phospho): 100; S8(Phospho): 100	N-Term(TMT6plex), K21(TMT),	Sequest HT (A2)	Unambiguous	1	P23201	Protein SPA2 OS=Saccharomyces cerevisiae (strain ATCC 204508 / S288c) GN=SPA2 PE=1 SV=1	0	3	0.3174	0	1	974.423	2921.25	2921.25	1.93	0.00188	CID (Collision Induced Dissociation)	MS2	0	31.4	31.834	32130	FL0004093_rep2_phospho_F5.raw	F1.5	23.7	37.2332	37.5954	29.4733	34.0667	40.0173	29.9337	31.648	26.4084	29.4242	4.19	0.0001072	0.0001521
[K].SEAEVHTSEEDIDESNNVNGK.[R]	S8(Phospho): 99.68	N-Term(TMT6plex), K21(TMT),	Sequest HT (A2)	Unambiguous	1	P23201	Protein SPA2 OS=Saccharomyces cerevisiae (strain ATCC 204508 / S288c) GN=SPA2 PE=1 SV=1	0	3	0.0645	0	1	947.764	2841.28	2841.28	-1.51	-0.00143	CID (Collision Induced Dissociation)	MS2	0	40	18.019	31258	FL0004081_rep2_phospho_F2.raw	F1.2	31.6	37.7297	28.5859	36.0702	42.8865	48.43	42.9394	49.1812	47.7962	41.1738	6.51	0	2.051e-05
[K].SEAEVHTSEEDIDESNNVNGK.[R]	S8(Phospho): 93.44	N-Term(TMT6plex), K21(TMT),	Sequest HT (A2)	Unambiguous	1	P23201	Protein SPA2 OS=Saccharomyces cerevisiae (strain ATCC 204508 / S288c) GN=SPA2 PE=1 SV=1	0	3	0.0538	0	1	947.764	2841.28	2841.28	-1.58	-0.00149	CID (Collision Induced Dissociation)	MS2	8.18122	50	13.274	31777	FL0004077_rep2_phospho_F1.raw	F1.1	35.9	31.3752	42.9344	46.3911	49.1707	57.1838	58.4224	67.8171	62.2556	57.1412	4.83	0	6.134e-05
[K].SGLPEPNSQIVSPELAK.[N]	S8(Phospho): 100; S12(Phospho): 100	N-Term(TMT6plex), K17(TMT),	Sequest HT (A2)	Unambiguous	1	P23201	Protein SPA2 OS=Saccharomyces cerevisiae (strain ATCC 204508 / S288c) GN=SPA2 PE=1 SV=1	0	3	0.4797	0	1	795.4	2384.19	2384.19	-2.54	-0.00202	CID (Collision Induced Dissociation)	MS2	5.68118	13	15.005	52976	FL0004113_rep2_phospho_F9.raw	F1.9	10.2	12.5104	14.0149	10.7466	16.427	13.6423	14.2443	12.0196	11.2462	17.0721	4.19	0.0001072	0.0002438
[R].DITSMARTPTTTHK.[N]	T8(Phospho): 97.88	N-Term(TMT6plex), K14(TMT),	Sequest HT (A2)	Unambiguous	1	P23201	Protein SPA2 OS=Saccharomyces cerevisiae (strain ATCC 204508 / S288c) GN=SPA2 PE=1 SV=1	1	4	0.0833	0	1	525.274	2098.07	2098.08	-1.4	-0.00073	CID (Collision Induced Dissociation)	MS2	6.45479	44	116	29562	FL0004093_rep2_phospho_F5.raw	F1.5	35.4	34.6517	39.5975	49.6896	45.4223	43.5415	53.571	55.9078	38.9599	50.1116	2.52	0.0009021	0.005418
[R].DITSMARTPTTTHK.[N]	T8(Phospho): 80.99	N-Term(TMT6plex), K14(TMT),	Sequest HT (A2)	Unambiguous	1	P23201	Protein SPA2 OS=Saccharomyces cerevisiae (strain ATCC 204508 / S288c) GN=SPA2 PE=1 SV=1	1	4	0.0766	0	1	525.273	2098.07	2098.08	-2.56	-0.00134	CID (Collision Induced Dissociation)	MS2	6.93739	171.1	18.562	29584	FL0004097_rep2_phospho_F6.raw	F1.6	117.4	123.614	149.937	182.798	173.641	189.4	201.691	211.281	180.842	209.183	2.22	0.0005668	0.00337
[R].ESESLEAVGNTIPSNMTVK.[M]	S4(Phospho): 99.55	N-Term(TMT6plex), K19(TMT), M16(Oxidation),	Sequest HT (A2)	Unambiguous	1	P23201	Protein SPA2 OS=Saccharomyces cerevisiae (strain ATCC 204508 / S288c) GN=SPA2 PE=1 SV=1	0	3	0.0292	0	1	854.095	2560.27	2560.26	3.21	0.00274	CID (Collision Induced Dissociation)	MS2	1.53857	51.6	21.399	43386	FL0004085_rep2_phospho_F3.raw	F1.3	71.8	56.8924	74.8571	72.3531	58.8725	43.8826	42.1136	33.5226	32.2323	35.5501	3.43	7.185e-05	0.000103
[R].ESESLEAVGNTIPSNMTVK.[M]	S2(Phospho): 90.84	N-Term(TMT6plex), K19(TMT), M16(Oxidation),	Sequest HT (A2)	Unambiguous	1	P23201	Protein SPA2 OS=Saccharomyces cerevisiae (strain ATCC 204508 / S288c) GN=SPA2 PE=1 SV=1	0	3		0.0091	2	854.092	2560.26	2560.26	-0.29	-0.00025	CID (Collision Induced Dissociation)	MS2	10.5595	17.8	3.291	46284	FL0004109_rep2_phospho_F8.raw	F1.8	22.5	27.7015	31.1441	13.7258	14.3323	16.3707	15.9991	10.4758	15.9655	11.3479	3.27	0.0001569	0.0003003
[R].KPASFLNDVEEEESPVKPLK.[I]	S4(Phospho): 100	N-Term(TMT6plex), K1(TMT), K17(TMT),	Sequest HT (A2)	Unambiguous	1	P23201	Protein SPA2 OS=Saccharomyces cerevisiae (strain ATCC 204508 / S288c) GN=SPA2 PE=1 SV=1	0	4	0.2153	0	1	813.954	3252.8	3252.79	0.37	0.0003	CID (Collision Induced Dissociation)	MS2	0	70.2	39.992	61214	FL0004113_rep2_phospho_F9.raw	F1.9	47.8	45.6728	64.1792	86.5046	90.624	84.2409	100.433	86.1223	62.356	48.9065	3.39	0.0001739	0.000315
[R].QVLEYSSPTATTPMTPTFPSTSGINMK.[K]	S6(Phospho): 89.12	N-Term(TMT6plex), K27(TMT), M26(Oxidation),	Sequest HT (A2)	Unambiguous	1	P23201	Protein SPA2 OS=Saccharomyces cerevisiae (strain ATCC 204508 / S288c) GN=SPA2 PE=1 SV=1	0	4		0.0381	2	860.924	3440.67	3440.68	-1.4	-0.0012	CID (Collision Induced Dissociation)	MS2	19.9535	33.2	28.106	58053	FL0004117_rep2_phospho_F10.raw	F1.10	26.1	24.9215	41.3772	35.3254	43.107	35.8109	41.3911	30.5453	27.9146	31.734	4.55	0.0001072	0.0002138
[R].QVLEYSSPTATTPMTPTFPSTSGINMK.[K]	S6(Phospho): 72.09	N-Term(TMT6plex), K27(TMT), M14(Oxidation), M26(Oxidation),	Sequest HT (A2)	Unambiguous	1	P23201	Protein SPA2 OS=Saccharomyces cerevisiae (strain ATCC 204508 / S288c) GN=SPA2 PE=1 SV=1	0	4	0.0134	0	1	864.922	3456.66	3456.67	-2.25	-0.00195	CID (Collision Induced Dissociation)	MS2	6.7206	30.7	32.202	52100	FL0004097_rep2_phospho_F6.raw	F1.6	27.5	27.0065	37.9291	37.2406	31.531	32.9688	34.6818	32.5302	20.5845	30.1272	3.73	0.0001813	0.0004752
[R].EALVMELDTENAAAYSAGTTPMSQSR.[F]	Y15(Phospho): 47.31; S16(Phospho): 47.31	N-Term(TMT6plex), M5(Oxidation), M22(Oxidation),	Sequest HT (A2)	Unambiguous	1	P23202	Transcriptional regulator URE2 OS=Saccharomyces cerevisiae (strain ATCC 204508 / S288c) GN=URE2 PE=1 SV=1	0	4	0.012	0	1	771.848	3084.37	3084.37	-1.62	-0.00125	CID (Collision Induced Dissociation)	MS2	27.8721	8.4	25.748	53042	FL0004113_rep2_phospho_F9.raw	F1.9	8.1	10.4253	15.2384	10.321	6.3944	8.52641	7.22538	7.16767	4.9202	6.62798	3.34	0.0003235	0.001069
[R].EALVMELDTENAAAYSAGTTPMSQSR.[F]	S16(Phospho): 90.91; T20(Phospho): 99.06	N-Term(TMT6plex), M5(Oxidation), M22(Oxidation),	Sequest HT (A2)	Unambiguous	1	P23202	Transcriptional regulator URE2 OS=Saccharomyces cerevisiae (strain ATCC 204508 / S288c) GN=URE2 PE=1 SV=1	0	3	0.0584	0	1	1055.46	3164.36	3164.34	7.31	0.00771	CID (Collision Induced Dissociation)	MS2	5.26163	19	97.438	50946	FL0004085_rep2_phospho_F3.raw	F1.3	23.1	28.893	17.018	23.6212	15.8757	18.9855	16.5152	18.7462	17.5721	11.5488	5.31	7.185e-05	9.609e-05
[R].NGSQNNDNENNIK.[N]	S3(Phospho): 100	N-Term(TMT6plex), K13(TMT),	Sequest HT (A2)	Unambiguous	1	P23202	Transcriptional regulator URE2 OS=Saccharomyces cerevisiae (strain ATCC 204508 / S288c) GN=URE2 PE=1 SV=1	0	3	0.477	0	1	666.981	1998.93	1998.93	-0.23	-0.00015	CID (Collision Induced Dissociation)	MS2	5.8932	41.5	32.594	22477	FL0004117_rep2_phospho_F10.raw	F1.10	17.9	85.289	14.7935	41.4967	12.458	96.5189	9.08334	75.9773	25.7055	44.287	3.48	0.0001278	0.0002725
[K].VSGFKDEVLETV.[-]	T11(Phospho): 100	N-Term(TMT6plex), K5(TMT),	Sequest HT (A2)	Unambiguous	1	P23248	40S ribosomal protein S1-B OS=Saccharomyces cerevisiae (strain ATCC 204508 / S288c) GN=RPS1B PE=1 SV=3	1	3	0.3629	0	1	620.996	1860.97	1860.98	-2.02	-0.00125	CID (Collision Induced Dissociation)	MS2	0	23.2	69.631	54452	FL0004121_rep2_phospho_F11.raw	F1.11	41	31.7724	27.0287	24.898	26.4596	19.5539	15.483	17.864	14.9614	14.9632	2.37	0.003494	0.03099
[K].EALDFQPPSSGSGNYSGR.[Y]	S9(Phospho): 97.82	N-Term(TMT6plex),	Sequest HT (A2)	Unambiguous	1	P23254	Transketolase 1 OS=Saccharomyces cerevisiae (strain ATCC 204508 / S288c) GN=TKL1 PE=1 SV=4	0	3	0.0923	0	1	726.659	2177.96	2177.97	-3.57	-0.00259	CID (Collision Induced Dissociation)	MS2	5.91116	16.9	18.753	44352	FL0004093_rep2_phospho_F5.raw	F1.5	14.1	14.2976	17.2405	17.6627	22.3804	18.5307	13.0057	15.8791	20.1829	17.9759	2.6	0.001569	0.01115
[K].EALDFQPPSSGSGNYSGR.[Y]	S9(Phospho): 49.16; S10(Phospho): 49.16	N-Term(TMT6plex),	Sequest HT (A2)	Unambiguous	1	P23254	Transketolase 1 OS=Saccharomyces cerevisiae (strain ATCC 204508 / S288c) GN=TKL1 PE=1 SV=4	0	2	0.0727	0	1	1089.49	2177.97	2177.97	-2.1	-0.00229	CID (Collision Induced Dissociation)	MS2	28.2771	8.9	26.402	44904	FL0004097_rep2_phospho_F6.raw	F1.6	14.2	8.34025	9.34324	7.44812	10.1428	7.16218	7.63826	9.59365	5.92432	9.6407	2.75	0.001212	0.007935
[K].SFVVPQEVYDHYQK.[T]	S1(Phospho): 100	N-Term(TMT6plex), K14(TMT),	Sequest HT (A2)	Unambiguous	1	P23254	Transketolase 1 OS=Saccharomyces cerevisiae (strain ATCC 204508 / S288c) GN=TKL1 PE=1 SV=4	0	3	0.4084	0	1	759.715	2277.13	2277.14	-1.95	-0.00148	CID (Collision Induced Dissociation)	MS2	11.772	84.5	14.811	53969	FL0004081_rep2_phospho_F2.raw	F1.2	120.1	82.4096	125.578	100.975	93.27	78.5566	72.0474	71.4561	54.4234	56.6391	3.33	0.0001072	0.0001392
[K].SFVVPQEVYDHYQK.[T]	S1(Phospho): 100	N-Term(TMT6plex), K14(TMT),	Sequest HT (A2)	Unambiguous	1	P23254	Transketolase 1 OS=Saccharomyces cerevisiae (strain ATCC 204508 / S288c) GN=TKL1 PE=1 SV=4	0	3	0.4726	0	1	759.723	2277.16	2277.14	8.5	0.00645	CID (Collision Induced Dissociation)	MS2	3.38123	23.4	42.655	53990	FL0004081_rep2_phospho_F2.raw	F1.2	34.3	20.4535	45.3814	21.1739	24.8058	19.2128	18.9924	18.9667	16.7688	17.4738	4.38	0.0002328	0.0005589
[K].DAQDNDEEEEEGESDEEEEEGEEER.[R]	S14(Phospho): 100	N-Term(TMT6plex),	Sequest HT (A2)	Unambiguous	1	P23255	Transcription initiation factor TFIID subunit 2 OS=Saccharomyces cerevisiae (strain ATCC 204508 / S288c) GN=TAF2 PE=1 SV=3	0	3	1	0	1	1089.06	3265.16	3265.17	-0.52	-0.00057	CID (Collision Induced Dissociation)	MS2	2.40779	25.4	12.089	25167	FL0004093_rep2_phospho_F5.raw	F1.5	31.4	22.9357	33.5912	28.5157	31.7515	29.2172	22.089	18.3051	15.8651	24.1018	4.67	0	5.672e-05
[K].DAQDNDEEEEEGESDEEEEEGEEER.[R]	S14(Phospho): 100	N-Term(TMT6plex),	Sequest HT (A2)	Unambiguous	1	P23255	Transcription initiation factor TFIID subunit 2 OS=Saccharomyces cerevisiae (strain ATCC 204508 / S288c) GN=TAF2 PE=1 SV=3	0	3	0.9259	0	1	1089.06	3265.16	3265.17	-1.31	-0.00142	CID (Collision Induced Dissociation)	MS2	13.1911	11.7	38.904	25308	FL0004097_rep2_phospho_F6.raw	F1.6	11.5	11.7161	12.0127	15.5346	16.6475	12.5054	11.8703	10.145	6.92844	10.5445	4.59	0	3.073e-05
[K].DAQDNDEEEEEGESDEEEEEGEEERR.[N]	S14(Phospho): 100	N-Term(TMT6plex),	Sequest HT (A2)	Unambiguous	1	P23255	Transcription initiation factor TFIID subunit 2 OS=Saccharomyces cerevisiae (strain ATCC 204508 / S288c) GN=TAF2 PE=1 SV=3	1	4	1	0	1	856.071	3421.26	3421.27	-1.78	-0.00152	CID (Collision Induced Dissociation)	MS2	3.72592	7.8	3.207	23990	FL0004093_rep2_phospho_F5.raw	F1.5	6.8	8.24096	8.56464	6.80971	9.04035	9.32221	7.43182	9.48337	6.02473	7.43137	5.44	7.185e-05	0.0001035
[K].EDTPEHDEEEEGKPAR.[V]	T3(Phospho): 100	N-Term(TMT6plex), K13(TMT),	Sequest HT (A2)	Unambiguous	1	P23255	Transcription initiation factor TFIID subunit 2 OS=Saccharomyces cerevisiae (strain ATCC 204508 / S288c) GN=TAF2 PE=1 SV=3	0	3	0.5475	0	1	802.7	2406.08	2406.09	-0.93	-0.00074	CID (Collision Induced Dissociation)	MS2	29.2849	149.4	21.56	20707	FL0004109_rep2_phospho_F8.raw	F1.8	212.2	164.025	221.568	174.712	140.346	141.311	96.7169	146.661	94.5883	120.207	2.63	0.0001072	0.0001587
[K].EKEDTPEHDEEEEGKPAR.[V]	T5(Phospho): 100	N-Term(TMT6plex), K2(TMT), K15(TMT),	Sequest HT (A2)	Unambiguous	1	P23255	Transcription initiation factor TFIID subunit 2 OS=Saccharomyces cerevisiae (strain ATCC 204508 / S288c) GN=TAF2 PE=1 SV=3	1	4	0.5103	0	1	723.851	2892.38	2892.39	-1.81	-0.00131	CID (Collision Induced Dissociation)	MS2	0	46.6	80.003	21382	FL0004117_rep2_phospho_F10.raw	F1.10	54.1	57.5874	63.9567	49.264	44.3198	41.0404	37.1591	45.2114	40.3657	38.4624	2.43	0.0001813	0.0003752
[K].ISLEDANALSNYTPITPSIK.[T]	T16(Phospho): 50; S18(Phospho): 50	N-Term(TMT6plex), K20(TMT),	Sequest HT (A2)	Unambiguous	1	P23255	Transcription initiation factor TFIID subunit 2 OS=Saccharomyces cerevisiae (strain ATCC 204508 / S288c) GN=TAF2 PE=1 SV=3	0	3	0.0576	0	1	895.807	2685.41	2685.42	-2.92	-0.00262	CID (Collision Induced Dissociation)	MS2	11.176	23.4	8.096	65492	FL0004109_rep2_phospho_F8.raw	F1.8	21.9	21.1485	21.6897	19.1523	32.413	16.0296	34.785	20.6208	17.1705	31.5331	4.69	7.185e-05	0.00012
[K].ISLEDANALSNYTPITPSIK.[T]	T13(Phospho): 100; T16(Phospho): 99.63	N-Term(TMT6plex), K20(TMT),	Sequest HT (A2)	Unambiguous	1	P23255	Transcription initiation factor TFIID subunit 2 OS=Saccharomyces cerevisiae (strain ATCC 204508 / S288c) GN=TAF2 PE=1 SV=3	0	3	0.039	0	1	922.465	2765.38	2765.38	-0.51	-0.00047	CID (Collision Induced Dissociation)	MS2	10.079	22.3	32.13	62069	FL0004125_rep2_phospho_F12.raw	F1.12	27.6	22.7371	27.9185	23.4084	28.3338	13.4149	25.0824	21.7235	19.2791	16.3691	4.87	0	7.022e-05
[K].LIGQNGEESEK.[E]	S9(Phospho): 100	N-Term(TMT6plex), K11(TMT),	Sequest HT (A2)	Unambiguous	1	P23255	Transcription initiation factor TFIID subunit 2 OS=Saccharomyces cerevisiae (strain ATCC 204508 / S288c) GN=TAF2 PE=1 SV=3	0	2	0.4751	0	1	871.441	1741.87	1741.88	-1.68	-0.00146	CID (Collision Induced Dissociation)	MS2	0.792211	101.1	3.523	36198	FL0004117_rep2_phospho_F10.raw	F1.10	129.6	102.962	131.361	107.785	109.807	93.3357	67.6089	89.9818	87.7603	102.533	3.41	0.0003055	0.0008916
[K].QLHHQAVDSPAR.[S]	S9(Phospho): 100	N-Term(TMT6plex),	Sequest HT (A2)	Unambiguous	1	P23291	Casein kinase I homolog 1 OS=Saccharomyces cerevisiae (strain ATCC 204508 / S288c) GN=YCK1 PE=1 SV=1	0	3	0.4567	0	1	556.612	1667.82	1667.82	-0.22	-0.00012	CID (Collision Induced Dissociation)	MS2	13.5082	45.6	116	15023	FL0004125_rep2_phospho_F12.raw	F1.12	14	24.0279	4.89408	36.4958	17.309	85.0367	49.0294	71.8972	90.4714	71.6023	2.54	0.0001072	0.0001432
[K].QLHHQAVDSPAR.[S]	S9(Phospho): 100	N-Term(TMT6plex),	Sequest HT (A2)	Unambiguous	1	P23291	Casein kinase I homolog 1 OS=Saccharomyces cerevisiae (strain ATCC 204508 / S288c) GN=YCK1 PE=1 SV=1	0	3	0.4984	0	1	556.613	1667.82	1667.82	1.2	0.00067	CID (Collision Induced Dissociation)	MS2	23.0959	25.8	50	15081	FL0004077_rep2_phospho_F1.raw	F1.1	10.2	20.0563	4.89408	21.3867	9.1506	44.9057	22.5019	41.6827	47.997	39.7679	3.17	7.185e-05	0.0001126
[K].QLHHQAVDSPAR.[S]	S9(Phospho): 100	N-Term(TMT6plex),	Sequest HT (A2)	Unambiguous	1	P23291	Casein kinase I homolog 1 OS=Saccharomyces cerevisiae (strain ATCC 204508 / S288c) GN=YCK1 PE=1 SV=1	0	3	0.4418	0	1	556.612	1667.82	1667.82	0	0	CID (Collision Induced Dissociation)	MS2	6.01859	22.3	116	14960	FL0004121_rep2_phospho_F11.raw	F1.11	5.2	12.3118	6.45128	15.4282	9.26085	40.472	15.7926	36.6102	47.3946	38.1611	3.35	0.0002036	0.0004985
[K].QLHHQAVDSPARSSMTATTAANSNSNSSR.[D]	S9(Phospho): 98.6; S13(Phospho): 47.12; S14(Phospho): 47.12	N-Term(TMT6plex), M15(Oxidation),	Sequest HT (A2)	Unambiguous	1	P23291	Casein kinase I homolog 1 OS=Saccharomyces cerevisiae (strain ATCC 204508 / S288c) GN=YCK1 PE=1 SV=1	1	4	0.0946	0	1	858.632	3431.51	3431.5	1.73	0.00149	CID (Collision Induced Dissociation)	MS2	4.31535	5.7	40.202	18155	FL0004081_rep2_phospho_F2.raw	F1.2	4.4	5.06372	6.67374	6.4905	7.60713	6.36638	6.39962	4.3006	4.9202	5.52332	3.91	7.185e-05	0.000119
[R].ATGQPPSQPQAQTQSQQFGAR.[Y]	S7(Phospho): 100	N-Term(TMT6plex),	Sequest HT (A2)	Unambiguous	1	P23291	Casein kinase I homolog 1 OS=Saccharomyces cerevisiae (strain ATCC 204508 / S288c) GN=YCK1 PE=1 SV=1	0	3	0.0913	0	1	841.403	2522.19	2522.2	-1.65	-0.00138	CID (Collision Induced Dissociation)	MS2	2.0551	8.8	7.415	27560	FL0004085_rep2_phospho_F3.raw	F1.3	9.6	9.631	9.45447	13.4066	9.59159	6.93481	8.3608	7.93957	6.12515	7.33095	4.6	0	5.6e-05
[R].ATGQPPSQPQAQTQSQQFGAR.[Y]	S15(Phospho): 91.34	N-Term(TMT6plex),	Sequest HT (A2)	Unambiguous	1	P23291	Casein kinase I homolog 1 OS=Saccharomyces cerevisiae (strain ATCC 204508 / S288c) GN=YCK1 PE=1 SV=1	0	3	0.0083	0	1	841.404	2522.2	2522.2	-1.07	-0.0009	CID (Collision Induced Dissociation)	MS2	11.3904	22.4	0.976	26761	FL0004081_rep2_phospho_F2.raw	F1.2	27.7	25.12	23.9142	25.43	23.3726	19.4402	20.9536	21.3927	19.1787	20.1852	2.42	0.0002476	0.0006801
[R].SSMTATTAANSNSNSSR.[D]	T4(Phospho): 80.56	N-Term(TMT6plex),	Sequest HT (A2)	Unambiguous	1	P23291	Casein kinase I homolog 1 OS=Saccharomyces cerevisiae (strain ATCC 204508 / S288c) GN=YCK1 PE=1 SV=1	0	3		0.0237	3	665.961	1995.87	1995.86	1.57	0.00104	CID (Collision Induced Dissociation)	MS2	1.62512	17.5	37.198	20287	FL0004117_rep2_phospho_F10.raw	F1.10	17.3	18.3684	11.2341	19.1523	25.5776	17.1665	18.9924	14.8867	14.3589	20.0848	3.29	0.0001072	0.0001278
[R].SSMTATTAANSNSNSSR.[D]	S2(Phospho): 99.35	N-Term(TMT6plex), M3(Oxidation),	Sequest HT (A2)	Unambiguous	1	P23291	Casein kinase I homolog 1 OS=Saccharomyces cerevisiae (strain ATCC 204508 / S288c) GN=YCK1 PE=1 SV=1	0	2		0.0374	2	1006.43	2011.86	2011.86	0.6	0.00061	CID (Collision Induced Dissociation)	MS2	0	12.9	116	14708	FL0004117_rep2_phospho_F10.raw	F1.10	10.1	11.3189	13.125	13.513	17.8602	12.1643	12.4896	12.1299	10.5433	17.8755	3.09	7.185e-05	0.0001126
[R].SSMTATTAANSNSNSSR.[D]	S2(Phospho): 93.76	N-Term(TMT6plex), M3(Oxidation),	Sequest HT (A2)	Unambiguous	1	P23291	Casein kinase I homolog 1 OS=Saccharomyces cerevisiae (strain ATCC 204508 / S288c) GN=YCK1 PE=1 SV=1	0	3		0.044	3	671.291	2011.86	2011.86	0.41	0.00028	CID (Collision Induced Dissociation)	MS2	22.7773	8.4	116	14700	FL0004117_rep2_phospho_F10.raw	F1.10	11	8.93598	4.89408	9.46975	7.27638	8.29904	10.6316	8.27038	5.92432	10.4441	3.91	0	6.117e-05
[R].SSMTATTAANSNSNSSR.[D]	S2(Phospho): 92.73	N-Term(TMT6plex),	Sequest HT (A2)	Unambiguous	1	P23291	Casein kinase I homolog 1 OS=Saccharomyces cerevisiae (strain ATCC 204508 / S288c) GN=YCK1 PE=1 SV=1	0	2	0.0356	0	1	998.436	1995.87	1995.86	0.51	0.0005	CID (Collision Induced Dissociation)	MS2	6.19337	31.8	116	20254	FL0004117_rep2_phospho_F10.raw	F1.10	34.7	31.3752	27.5848	29.5797	36.1614	30.4677	30.6563	38.2643	26.6092	37.1569	3.09	0	5.138e-05
[R].SSMTATTAANSNSNSSR.[D]	S2(Phospho): 90.55	N-Term(TMT6plex), M3(Oxidation),	Sequest HT (A2)	Unambiguous	1	P23291	Casein kinase I homolog 1 OS=Saccharomyces cerevisiae (strain ATCC 204508 / S288c) GN=YCK1 PE=1 SV=1	0	2		0.0439	2	1006.43	2011.86	2011.86	0.78	0.00079	CID (Collision Induced Dissociation)	MS2	0	7.6	50	14746	FL0004089_rep2_phospho_F4.raw	F1.4	4.2	9.23385	6.22883	7.44812	8.70961	4.54742	8.67046	10.5861	6.62721	10.5445	3.92	7.185e-05	9.635e-05
[R].SSMTATTAANSNSNSSR.[D]	S2(Phospho): 89.39	N-Term(TMT6plex), M3(Oxidation),	Sequest HT (A2)	Unambiguous	1	P23291	Casein kinase I homolog 1 OS=Saccharomyces cerevisiae (strain ATCC 204508 / S288c) GN=YCK1 PE=1 SV=1	0	3	0.0478	0	1	671.291	2011.86	2011.86	0.14	9e-05	CID (Collision Induced Dissociation)	MS2	19.8681	6.1	50	14509	FL0004121_rep2_phospho_F11.raw	F1.11	7.1	7.0495	4.00425	5.53289	6.94564	4.88847	6.39962	7.16767	5.92432	6.32671	4.39	0	5.108e-05
[R].SSMTATTAANSNSNSSR.[D]	S2(Phospho): 82.41	N-Term(TMT6plex),	Sequest HT (A2)	Unambiguous	1	P23291	Casein kinase I homolog 1 OS=Saccharomyces cerevisiae (strain ATCC 204508 / S288c) GN=YCK1 PE=1 SV=1	0	2	0.0915	0	1	998.436	1995.86	1995.86	-0.11	-0.00011	CID (Collision Induced Dissociation)	MS2	21.1092	6.5	116	19972	FL0004121_rep2_phospho_F11.raw	F1.11	4.8	7.44665	4.44916	5.21368	5.84315	6.59376	8.3608	6.61631	7.73174	8.33519	2.95	0.0001813	0.0003839
[R].TPEQHPNDDNSSLAASHK.[G]	S16(Phospho): 100	N-Term(TMT6plex), K18(TMT),	Sequest HT (A2)	Unambiguous	1	P23291	Casein kinase I homolog 1 OS=Saccharomyces cerevisiae (strain ATCC 204508 / S288c) GN=YCK1 PE=1 SV=1	0	3	0.1978	0	1	829.394	2486.17	2486.17	-1.14	-0.00094	CID (Collision Induced Dissociation)	MS2	7.02935	91.9	32.362	21848	FL0004077_rep2_phospho_F1.raw	F1.1	36.5	37.6304	71.0754	68.7355	61.4082	171.779	88.9754	150.962	139.071	116.09	3.64	0	4.045e-05
[R].TPEQHPNDDNSSLAASHK.[G]	S12(Phospho): 99.72; S16(Phospho): 100	N-Term(TMT6plex), K18(TMT),	Sequest HT (A2)	Unambiguous	1	P23291	Casein kinase I homolog 1 OS=Saccharomyces cerevisiae (strain ATCC 204508 / S288c) GN=YCK1 PE=1 SV=1	0	3	0.1425	0	1	856.049	2566.13	2566.14	-1.44	-0.00123	CID (Collision Induced Dissociation)	MS2	10.7499	94.8	28.585	22624	FL0004097_rep2_phospho_F6.raw	F1.6	89.6	95.615	99.55	98.1023	77.6147	96.1779	86.6014	103.104	100.713	112.374	4.28	7.185e-05	0.0001062
[R].TPEQHPNDDNSSLAASHK.[G]	S11(Phospho): 99.71; S12(Phospho): 99.91; S16(Phospho): 99.99	N-Term(TMT6plex), K18(TMT),	Sequest HT (A2)	Unambiguous	1	P23291	Casein kinase I homolog 1 OS=Saccharomyces cerevisiae (strain ATCC 204508 / S288c) GN=YCK1 PE=1 SV=1	0	3	0.46	0	1	882.706	2646.1	2646.1	-0.07	-6e-05	CID (Collision Induced Dissociation)	MS2	18.7953	23.8	33.529	24510	FL0004105_rep2_phospho_F7.raw	F1.7	23.4	30.6802	34.0361	28.9413	22.4906	26.8298	13.9347	17.9743	23.4965	19.0806	3	0.007403	0.08378
[R].TPEQHPNDDNSSLAASHK.[G]	S11(Phospho): 99.58	N-Term(TMT6plex), K18(TMT),	Sequest HT (A2)	Unambiguous	1	P23291	Casein kinase I homolog 1 OS=Saccharomyces cerevisiae (strain ATCC 204508 / S288c) GN=YCK1 PE=1 SV=1	0	3	0.0476	0	1	829.396	2486.17	2486.17	1.44	0.00119	CID (Collision Induced Dissociation)	MS2	4.27272	21.2	97.068	22224	FL0004081_rep2_phospho_F2.raw	F1.2	8.1	7.34736	18.6865	20.8547	13.8913	34.6741	20.6439	32.9713	32.8348	27.5162	4.83	0	5.863e-05
[R].TPEQHPNDDNSSLAASHK.[G]	S11(Phospho): 98.82; S16(Phospho): 98.82	N-Term(TMT6plex), K18(TMT),	Sequest HT (A2)	Unambiguous	1	P23291	Casein kinase I homolog 1 OS=Saccharomyces cerevisiae (strain ATCC 204508 / S288c) GN=YCK1 PE=1 SV=1	0	3	0.125	0	1	856.05	2566.14	2566.14	-0.94	-0.00081	CID (Collision Induced Dissociation)	MS2	0	34.9	27.779	23569	FL0004105_rep2_phospho_F7.raw	F1.7	19.6	19.262	36.2607	35.5382	27.7825	52.0679	31.1724	48.4093	37.6546	48.4044	2.64	0.0003927	0.002259
[R].TPEQHPNDDNSSLAASHK.[G]	S11(Phospho): 50; S12(Phospho): 50; S16(Phospho): 100	N-Term(TMT6plex), K18(TMT),	Sequest HT (A2)	Unambiguous	1	P23291	Casein kinase I homolog 1 OS=Saccharomyces cerevisiae (strain ATCC 204508 / S288c) GN=YCK1 PE=1 SV=1	0	4	0.2769	0	1	642.289	2566.13	2566.14	-1.26	-0.00081	CID (Collision Induced Dissociation)	MS2	15.6692	100.2	32.266	22626	FL0004097_rep2_phospho_F6.raw	F1.6	96.3	100.579	105	85.547	75.4098	114.481	91.6591	121.85	103.726	120.308	2.6	0.0002328	0.0005711
[R].TPEQHPNDDNSSLAASHK.[G]	S11(Phospho): 100; S12(Phospho): 100; S16(Phospho): 100	N-Term(TMT6plex), K18(TMT),	Sequest HT (A2)	Unambiguous	1	P23291	Casein kinase I homolog 1 OS=Saccharomyces cerevisiae (strain ATCC 204508 / S288c) GN=YCK1 PE=1 SV=1	0	4	0.2412	0	1	662.282	2646.1	2646.1	0.16	0.0001	CID (Collision Induced Dissociation)	MS2	26.1073	20.2	77.643	23407	FL0004093_rep2_phospho_F5.raw	F1.5	21.3	23.035	19.91	20.9611	19.9549	17.2802	16.6184	24.2598	20.6849	20.6873	1.99	0.001295	0.008745
[R].YQLQPDDSHYDEER.[E]	Y10(Phospho): 99.58	N-Term(TMT6plex),	Sequest HT (A2)	Unambiguous	1	P23292	Casein kinase I homolog 2 OS=Saccharomyces cerevisiae (strain ATCC 204508 / S288c) GN=YCK2 PE=1 SV=1	0	3		0.0125	2	701.965	2103.88	2103.89	-1.9	-0.00133	CID (Collision Induced Dissociation)	MS2	12.7649	20.6	13.047	32480	FL0004097_rep2_phospho_F6.raw	F1.6	24.2	25.4179	26.2501	20.8547	18.4114	22.2823	20.6439	15.2175	13.8569	21.2899	3.96	0.0001739	0.000333
[R].YQLQPDDSHYDEER.[E]	Y10(Phospho): 93.62	N-Term(TMT6plex),	Sequest HT (A2)	Unambiguous	1	P23292	Casein kinase I homolog 2 OS=Saccharomyces cerevisiae (strain ATCC 204508 / S288c) GN=YCK2 PE=1 SV=1	0	2	0.0887	0	1	1052.45	2103.89	2103.89	-0.36	-0.00038	CID (Collision Induced Dissociation)	MS2	18.0302	63.6	5.821	32393	FL0004093_rep2_phospho_F5.raw	F1.5	80.9	100.182	72.855	67.3523	66.0387	54.3416	52.5388	45.6525	32.7344	67.0832	2.93	0.0001072	0.0001828
[R].YQLQPDDSHYDEER.[E]	S8(Phospho): 99.69	N-Term(TMT6plex),	Sequest HT (A2)	Unambiguous	1	P23292	Casein kinase I homolog 2 OS=Saccharomyces cerevisiae (strain ATCC 204508 / S288c) GN=YCK2 PE=1 SV=1	0	3	0.0581	0	1	701.966	2103.88	2103.89	-1.12	-0.00078	CID (Collision Induced Dissociation)	MS2	13.7212	36	40.483	32309	FL0004093_rep2_phospho_F5.raw	F1.5	49.4	45.0771	43.3793	44.0503	37.5946	32.514	33.2368	25.4728	21.3878	30.8302	4.3	0.0001072	0.0001769
[R].YQLQPDDSHYDEER.[E]	S8(Phospho): 94.66	N-Term(TMT6plex),	Sequest HT (A2)	Unambiguous	1	P23292	Casein kinase I homolog 2 OS=Saccharomyces cerevisiae (strain ATCC 204508 / S288c) GN=YCK2 PE=1 SV=1	0	3	0.0151	0	1	701.965	2103.88	2103.89	-2.6	-0.00182	CID (Collision Induced Dissociation)	MS2	0	13.4	24.803	32667	FL0004125_rep2_phospho_F12.raw	F1.12	11.8	20.2549	18.2416	16.1731	15.545	9.54958	15.2765	9.15256	10.5433	8.83731	3.32	0.0002328	0.0006162
[R].YQLQPDDSHYDEEREASK.[L]	S8(Phospho): 97.94	N-Term(TMT6plex), K18(TMT),	Sequest HT (A2)	Unambiguous	1	P23292	Casein kinase I homolog 2 OS=Saccharomyces cerevisiae (strain ATCC 204508 / S288c) GN=YCK2 PE=1 SV=1	1	3	0.1798	0	1	916.757	2748.26	2748.26	0.32	0.00029	CID (Collision Induced Dissociation)	MS2	22.9953	57.7	10.321	33032	FL0004093_rep2_phospho_F5.raw	F1.5	61	77.048	76.5256	68.5227	62.5107	58.548	47.9972	42.7855	41.7715	46.898	2.28	0.004783	0.04779
[R].YQLQPDDSHYDEEREASK.[L]	S8(Phospho): 91.43	N-Term(TMT6plex), K18(TMT),	Sequest HT (A2)	Unambiguous	1	P23292	Casein kinase I homolog 2 OS=Saccharomyces cerevisiae (strain ATCC 204508 / S288c) GN=YCK2 PE=1 SV=1	1	4	0.0541	0	1	687.818	2748.25	2748.26	-1.22	-0.00084	CID (Collision Induced Dissociation)	MS2	28.9216	19.9	28.093	32924	FL0004093_rep2_phospho_F5.raw	F1.5	28.9	32.5667	27.3623	19.4715	19.9549	14.7791	14.3475	20.0695	10.6437	12.8543	2.96	0.0001813	0.0004342
[R].YQLQPDDSHYDEEREASK.[L]	S8(Phospho): 85.6	N-Term(TMT6plex), K18(TMT),	Sequest HT (A2)	Unambiguous	1	P23292	Casein kinase I homolog 2 OS=Saccharomyces cerevisiae (strain ATCC 204508 / S288c) GN=YCK2 PE=1 SV=1	1	4	0.0201	0	1	687.819	2748.26	2748.26	0.12	8e-05	CID (Collision Induced Dissociation)	MS2	0	7.9	5.654	33700	FL0004081_rep2_phospho_F2.raw	F1.2	5.2	8.63811	9.5657	10.5338	11.6863	7.8443	6.19318	6.17522	4.61896	9.6407	2.98	0.002077	0.01586
[K].EEMHQSLSQR.[V]	S8(Phospho): 99.24	N-Term(TMT6plex), M3(Oxidation),	Sequest HT (A2)	Unambiguous	1	P23293	Serine/threonine-protein kinase BUR1 OS=Saccharomyces cerevisiae (strain ATCC 204508 / S288c) GN=SGV1 PE=1 SV=1	0	3	0.0529	0	1	523.902	1569.69	1569.69	-0.56	-0.00029	CID (Collision Induced Dissociation)	MS2	21.1967	27.7	116	15667	FL0004077_rep2_phospho_F1.raw	F1.1	38.4	40.4105	26.4725	28.9413	24.9161	27.9666	18.9924	23.4879	25.1031	24.6039	1.89	0.002662	0.02178
[K].YTSVVVTR.[W]	T2(Phospho): 99.16	N-Term(TMT6plex),	Sequest HT (A2)	Unambiguous	1	P23293	Serine/threonine-protein kinase BUR1 OS=Saccharomyces cerevisiae (strain ATCC 204508 / S288c) GN=SGV1 PE=1 SV=1	0	2	0.1038	0	1	617.325	1233.64	1233.64	-1.35	-0.00083	CID (Collision Induced Dissociation)	MS2	8.99709	52.4	6.292	35392	FL0004113_rep2_phospho_F9.raw	F1.9	49.4	40.3112	64.0679	57.3505	57.9905	65.1418	42.0104	55.0256	48.0975	53.8272	2.12	0.0003723	0.001793
[K].YTSVVVTR.[W]	T2(Phospho): 95.84	N-Term(TMT6plex),	Sequest HT (A2)	Unambiguous	1	P23293	Serine/threonine-protein kinase BUR1 OS=Saccharomyces cerevisiae (strain ATCC 204508 / S288c) GN=SGV1 PE=1 SV=1	0	2	0.0758	0	1	617.324	1233.64	1233.64	-2.24	-0.00138	CID (Collision Induced Dissociation)	MS2	1.96392	116.8	2.375	35516	FL0004109_rep2_phospho_F8.raw	F1.8	101.3	91.5441	155.276	104.912	118.627	152.338	88.769	132.106	118.587	127.137	2.64	0.0003408	0.001112
[R].NNRFSGNSTAPNNSR.[N]	S14(Phospho): 82.65	N-Term(TMT6plex),	Sequest HT (A2)	Unambiguous	1	P23293	Serine/threonine-protein kinase BUR1 OS=Saccharomyces cerevisiae (strain ATCC 204508 / S288c) GN=SGV1 PE=1 SV=1	1	3	0.3184	0	1	648.967	1944.89	1944.89	0.1	6e-05	CID (Collision Induced Dissociation)	MS2	2.93375	6.9	116	17263	FL0004125_rep2_phospho_F12.raw	F1.12	6.7	7.34736	3.22564	5.85209	5.18167	11.4822	6.60606	8.38066	8.83628	6.52756	2.67	0.0003927	0.002484
[-].MSDEEHTFETADAGSSATYPMQCSALR.[K]	S2(Phospho): 99.86	N-Term(TMT6plex), M1(Oxidation), C23(Carbamidomethyl),	Sequest HT (A2)	Unambiguous	1	P23301	Eukaryotic translation initiation factor 5A-1 OS=Saccharomyces cerevisiae (strain ATCC 204508 / S288c) GN=HYP2 PE=1 SV=3	0	3	0.0553	0	1	1106.46	3317.36	3317.36	-1.23	-0.00136	CID (Collision Induced Dissociation)	MS2	8.63529	12.3	14.234	44789	FL0004121_rep2_phospho_F11.raw	F1.11	14.8	11.8154	13.0138	12.449	14.222	7.73061	11.8703	15.4381	13.8569	9.54028	5.97	0	6.562e-05
[-].MSDEEHTFETADAGSSATYPMQCSALR.[K]	S2(Phospho): 98.95	N-Term(TMT6plex), M1(Oxidation), M21(Oxidation), C23(Carbamidomethyl),	Sequest HT (A2)	Unambiguous	1	P23301	Eukaryotic translation initiation factor 5A-1 OS=Saccharomyces cerevisiae (strain ATCC 204508 / S288c) GN=HYP2 PE=1 SV=3	0	3	0.0791	0	1	1111.79	3333.36	3333.36	-0.54	-0.0006	CID (Collision Induced Dissociation)	MS2	5.22257	6.6	14.474	40794	FL0004109_rep2_phospho_F8.raw	F1.8	8.1	5.65945	7.22989	6.1713	7.16613	6.02533	6.91572	6.28549	7.12927	6.42713	4.68	0.0001278	0.0002496
[-].MSDEEHTFETADAGSSATYPMQCSALR.[K]	S2(Phospho): 97.86	N-Term(TMT6plex), M21(Oxidation), C23(Carbamidomethyl),	Sequest HT (A2)	Unambiguous	1	P23301	Eukaryotic translation initiation factor 5A-1 OS=Saccharomyces cerevisiae (strain ATCC 204508 / S288c) GN=HYP2 PE=1 SV=3	0	3	0.0428	0	1	1106.46	3317.36	3317.36	-2	-0.00221	CID (Collision Induced Dissociation)	MS2	17.4913	11.1	25.333	46646	FL0004081_rep2_phospho_F2.raw	F1.2	12.1	8.93598	16.6844	9.25695	9.26085	8.98115	14.4508	10.2553	10.7441	11.9505	3.27	0.002238	0.01746
[-].MSDEEHTFETADAGSSATYPMQCSALR.[K]	S2(Phospho): 93.54	N-Term(TMT6plex), M1(Oxidation), M21(Oxidation), C23(Carbamidomethyl),	Sequest HT (A2)	Unambiguous	1	P23301	Eukaryotic translation initiation factor 5A-1 OS=Saccharomyces cerevisiae (strain ATCC 204508 / S288c) GN=HYP2 PE=1 SV=3	0	3	0.0743	0	1	1111.79	3333.36	3333.36	-0.54	-0.0006	CID (Collision Induced Dissociation)	MS2	4.185	7	6.667	38675	FL0004085_rep2_phospho_F3.raw	F1.3	7.5	4.17012	8.34218	5.85209	7.49688	9.89063	6.39962	5.95468	6.62721	8.93773	3.77	0.0001072	0.0001606
[K].IARPLSVPGSPK.[V]	S6(Phospho): 100; S10(Phospho): 100	N-Term(TMT6plex), K12(TMT),	Sequest HT (A2)	Unambiguous	1	P23337	Glycogen [starch] synthase isoform 1 OS=Saccharomyces cerevisiae (strain ATCC 204508 / S288c) GN=GSY1 PE=1 SV=3	0	2	0.46	0	1	920.497	1839.99	1839.99	-1.39	-0.00128	CID (Collision Induced Dissociation)	MS2	25.0113	99.3	27.646	40668	FL0004121_rep2_phospho_F11.raw	F1.11	103.8	104.65	113.787	111.19	105.397	98.679	94.9621	107.846	76.4137	90.3816	2.5	0.003006	0.02546
[K].ENEESLTPTQSDSAK.[V]	T7(Phospho): 99.97	N-Term(TMT6plex), K15(TMT),	Sequest HT (A2)	Unambiguous	1	P23394	Pre-mRNA-splicing ATP-dependent RNA helicase PRP28 OS=Saccharomyces cerevisiae (strain ATCC 204508 / S288c) GN=PRP28 PE=1 SV=2	0	2	0.1106	0	1	1087.52	2174.02	2174.03	-1.44	-0.00156	CID (Collision Induced Dissociation)	MS2	0	18.8	54.525	28896	FL0004081_rep2_phospho_F2.raw	F1.2	10.6	13.2054	16.2394	14.2578	17.8602	22.9645	24.0502	27.3474	19.982	24.8047	3.98	7.185e-05	9.044e-05
[K].ENEESLTPTQSDSAK.[V]	T7(Phospho): 99.9	N-Term(TMT6plex), K15(TMT),	Sequest HT (A2)	Unambiguous	1	P23394	Pre-mRNA-splicing ATP-dependent RNA helicase PRP28 OS=Saccharomyces cerevisiae (strain ATCC 204508 / S288c) GN=PRP28 PE=1 SV=2	0	3	0.1466	0	1	725.347	2174.03	2174.03	-0.18	-0.00013	CID (Collision Induced Dissociation)	MS2	24.044	12.8	64.266	28543	FL0004085_rep2_phospho_F3.raw	F1.3	9	9.631	15.6833	14.3642	7.93787	15.5749	17.4441	14.997	15.3631	10.4441	3.07	0.0001739	0.0003179
[K].ENEESLTPTQSDSAK.[V]	T7(Phospho): 94.03	N-Term(TMT6plex), K15(TMT),	Sequest HT (A2)	Unambiguous	1	P23394	Pre-mRNA-splicing ATP-dependent RNA helicase PRP28 OS=Saccharomyces cerevisiae (strain ATCC 204508 / S288c) GN=PRP28 PE=1 SV=2	0	2	0.1125	0	1	1087.52	2174.03	2174.03	0.58	0.00064	CID (Collision Induced Dissociation)	MS2	0	13	31.874	28671	FL0004085_rep2_phospho_F3.raw	F1.3	10.8	13.6025	10.7892	6.91611	12.6785	15.1202	18.4763	15.6586	14.5598	13.3564	3.11	0.0001072	0.0002404
[K].KVNSRDDSFFNETNDK.[K]	S4(Phospho): 93.85	N-Term(TMT6plex), K1(TMT), K16(TMT),	Sequest HT (A2)	Unambiguous	1	P23394	Pre-mRNA-splicing ATP-dependent RNA helicase PRP28 OS=Saccharomyces cerevisiae (strain ATCC 204508 / S288c) GN=PRP28 PE=1 SV=2	2	4	0.1306	0	1	671.586	2683.32	2683.33	-3.38	-0.00227	CID (Collision Induced Dissociation)	MS2	20.929	12.7	16.392	39694	FL0004117_rep2_phospho_F10.raw	F1.10	11.7	18.0705	17.3517	13.4066	12.2375	12.1643	6.91572	12.7915	15.2627	8.93773	3.6	0.0001072	0.0002179
[K].LSSFNFQPDSSPCNAK.[C]	S11(Phospho): 99.98	N-Term(TMT6plex), K16(TMT), C13(Carbamidomethyl),	Sequest HT (A2)	Unambiguous	1	P23493	Mitochondrial biogenesis regulation protein 1 OS=Saccharomyces cerevisiae (strain ATCC 204508 / S288c) GN=MBR1 PE=1 SV=2	0	3	0.1056	0	1	779.703	2337.09	2337.1	-1.65	-0.00128	CID (Collision Induced Dissociation)	MS2	4.6467	41.6	11.676	56195	FL0004077_rep2_phospho_F1.raw	F1.1	23	18.567	31.0329	33.5165	41.1226	45.7015	58.9385	59.9879	54.0218	57.6434	3.22	0.0001072	0.0001795
[K].LSSFNFQPDSSPCNAK.[C]	S11(Phospho): 99.97	N-Term(TMT6plex), K16(TMT), C13(Carbamidomethyl),	Sequest HT (A2)	Unambiguous	1	P23493	Mitochondrial biogenesis regulation protein 1 OS=Saccharomyces cerevisiae (strain ATCC 204508 / S288c) GN=MBR1 PE=1 SV=2	0	3	0.0494	0	1	779.703	2337.09	2337.1	-1.57	-0.00122	CID (Collision Induced Dissociation)	MS2	7.97123	65.8	19.903	55148	FL0004081_rep2_phospho_F2.raw	F1.2	36.8	32.9638	47.2723	49.264	59.975	88.3336	101.568	91.4153	84.045	79.2345	3.85	0.0001072	0.0001271
[K].LSSFNFQPDSSPCNAK.[C]	S11(Phospho): 99.44	N-Term(TMT6plex), K16(TMT), C13(Carbamidomethyl),	Sequest HT (A2)	Unambiguous	1	P23493	Mitochondrial biogenesis regulation protein 1 OS=Saccharomyces cerevisiae (strain ATCC 204508 / S288c) GN=MBR1 PE=1 SV=2	0	3	0.1099	0	1	779.703	2337.1	2337.1	-1.25	-0.00098	CID (Collision Induced Dissociation)	MS2	0	17.4	86.522	51815	FL0004085_rep2_phospho_F3.raw	F1.3	11.5	8.04238	13.125	15.3218	14.9938	20.236	25.5985	19.8489	27.4125	20.2856	3.64	0.0001072	0.000158
[K].LSSFNFQPDSSPCNAK.[C]	S10(Phospho): 50; S11(Phospho): 50	N-Term(TMT6plex), K16(TMT), C13(Carbamidomethyl),	Sequest HT (A2)	Unambiguous	1	P23493	Mitochondrial biogenesis regulation protein 1 OS=Saccharomyces cerevisiae (strain ATCC 204508 / S288c) GN=MBR1 PE=1 SV=2	0	4	0.0094	0	1	585.029	2337.09	2337.1	-2.15	-0.00126	CID (Collision Induced Dissociation)	MS2	9.13994	37.8	105.082	56263	FL0004077_rep2_phospho_F1.raw	F1.1	23.5	17.1769	22.802	27.6644	39.0279	47.8616	59.7642	57.5619	46.4909	43.8853	2.13	0.0003408	0.00114
[K].SFIEMSLASSFAG.[-]	S1(Phospho): 100	N-Term(TMT6plex), M5(Oxidation),	Sequest HT (A2)	Unambiguous	1	P23493	Mitochondrial biogenesis regulation protein 1 OS=Saccharomyces cerevisiae (strain ATCC 204508 / S288c) GN=MBR1 PE=1 SV=2	0	2	0.1161	0	1	836.379	1671.75	1671.75	-1.69	-0.00142	CID (Collision Induced Dissociation)	MS2	13.8302	6.3	63.418	67033	FL0004113_rep2_phospho_F9.raw	F1.9	7.7	7.24807	7.78603	7.87372	8.04812	4.6611	6.08996	6.06495	3.91608	4.71993	2.24	0.001237	0.008143
[K].YVSPGLDTLTADPEESIER.[F]	Y1(Phospho): 90.1	N-Term(TMT6plex),	Sequest HT (A2)	Unambiguous	1	P23493	Mitochondrial biogenesis regulation protein 1 OS=Saccharomyces cerevisiae (strain ATCC 204508 / S288c) GN=MBR1 PE=1 SV=2	0	3		0.0119	2	801.049	2401.13	2401.14	-2.25	-0.0018	CID (Collision Induced Dissociation)	MS2	19.2829	21.9	4.862	57760	FL0004077_rep2_phospho_F1.raw	F1.1	17.8	12.1132	21.1335	15.7474	24.1444	27.2845	35.3011	20.9516	27.9146	20.2856	4.16	0.0001072	0.0001287
[R].NGSVSEANSDTNSIASTVHDPVDSK.[Y]	T11(Phospho): 49.73; S13(Phospho): 49.77; S16(Phospho): 49.96; T17(Phospho): 49.96	N-Term(TMT6plex), K25(TMT),	Sequest HT (A2)	Unambiguous	1	P23493	Mitochondrial biogenesis regulation protein 1 OS=Saccharomyces cerevisiae (strain ATCC 204508 / S288c) GN=MBR1 PE=1 SV=2	0	3	0.0678	0	1	1050.47	3149.41	3149.41	0.02	3e-05	CID (Collision Induced Dissociation)	MS2	0	47.8	7.595	39973	FL0004109_rep2_phospho_F8.raw	F1.8	88.6	80.3245	74.6347	52.1368	49.5014	35.3562	33.8561	24.9214	25.5047	14.8627	2.36	0.003256	0.0282
[R].QSIPELFSGACTK.[K]	S2(Phospho): 100	N-Term(TMT6plex), K13(TMT), C11(Carbamidomethyl),	Sequest HT (A2)	Unambiguous	1	P23493	Mitochondrial biogenesis regulation protein 1 OS=Saccharomyces cerevisiae (strain ATCC 204508 / S288c) GN=MBR1 PE=1 SV=2	0	3	0.4834	0	1	659.336	1975.99	1976	-1.33	-0.00088	CID (Collision Induced Dissociation)	MS2	12.5742	39.4	9.759	60368	FL0004105_rep2_phospho_F7.raw	F1.7	34.9	27.4037	39.7088	37.7726	42.8865	44.11	55.8419	34.2945	38.2571	44.287	3.02	0.0001813	0.0004264
[R].SFSLPR.[S]	S1(Phospho): 99.97	N-Term(TMT6plex),	Sequest HT (A2)	Unambiguous	1	P23493	Mitochondrial biogenesis regulation protein 1 OS=Saccharomyces cerevisiae (strain ATCC 204508 / S288c) GN=MBR1 PE=1 SV=2	0	2	0.4293	0	1	508.262	1015.52	1015.52	-0.55	-0.00028	CID (Collision Induced Dissociation)	MS2	0	222.4	28.322	44240	FL0004077_rep2_phospho_F1.raw	F1.1	186.5	217.541	239.142	279.73	257.981	229.304	213.149	231.571	215.786	188.195	1.98	0.001919	0.01425
[R].SRSSAIAIPTHLYGLEK.[Y]	S4(Phospho): 93.78	N-Term(TMT6plex), K17(TMT),	Sequest HT (A2)	Unambiguous	1	P23493	Mitochondrial biogenesis regulation protein 1 OS=Saccharomyces cerevisiae (strain ATCC 204508 / S288c) GN=MBR1 PE=1 SV=2	1	3	0.0211	0	1	794.442	2381.31	2381.3	4.76	0.00378	CID (Collision Induced Dissociation)	MS2	17.2754	11	83.652	52569	FL0004077_rep2_phospho_F1.raw	F1.1	10.8	12.1132	9.78816	12.6618	13.1195	12.9601	10.0123	11.4683	9.53916	9.03816	3.79	0.0001739	0.0003603
[R].SSAIAIPTHLYGLEK.[Y]	S1(Phospho): 50; S2(Phospho): 50	N-Term(TMT6plex), K15(TMT),	Sequest HT (A2)	Unambiguous	1	P23493	Mitochondrial biogenesis regulation protein 1 OS=Saccharomyces cerevisiae (strain ATCC 204508 / S288c) GN=MBR1 PE=1 SV=2	0	3	0.0236	0	1	713.392	2138.16	2138.17	-1.88	-0.00134	CID (Collision Induced Dissociation)	MS2	21.4091	23.9	46.613	57027	FL0004125_rep2_phospho_F12.raw	F1.12	25.7	18.3684	30.6992	23.1956	25.3571	19.0992	25.4953	25.5831	25.4043	23.3988	4.23	7.185e-05	0.000114
[R].SSSSSRQSIPELFSGACTK.[K]	S8(Phospho): 62.86	N-Term(TMT6plex), K19(TMT), C17(Carbamidomethyl),	Sequest HT (A2)	Unambiguous	1	P23493	Mitochondrial biogenesis regulation protein 1 OS=Saccharomyces cerevisiae (strain ATCC 204508 / S288c) GN=MBR1 PE=1 SV=2	1	3	0.0038	0	1	856.424	2567.26	2567.26	-0.51	-0.00044	CID (Collision Induced Dissociation)	MS2	24.2354	21.4	38.393	47006	FL0004093_rep2_phospho_F5.raw	F1.5	18.1	17.872	18.5752	18.9395	28.1133	19.4402	27.8693	23.4879	25.4043	18.9801	2.61	0.0004998	0.002804
[R].SSSSSRQSIPELFSGACTK.[K]	S1(Phospho): 98.18; S3(Phospho): 32.11; S4(Phospho): 32.11; S5(Phospho): 32.11; S8(Phospho): 99.96	N-Term(TMT6plex), K19(TMT), C17(Carbamidomethyl),	Sequest HT (A2)	Unambiguous	1	P23493	Mitochondrial biogenesis regulation protein 1 OS=Saccharomyces cerevisiae (strain ATCC 204508 / S288c) GN=MBR1 PE=1 SV=2	1	3	0.1199	0	1	909.732	2727.18	2727.19	-2.87	-0.00261	CID (Collision Induced Dissociation)	MS2	25.0624	14.9	65.332	55821	FL0004125_rep2_phospho_F12.raw	F1.12	19.3	15.2905	16.3507	16.5987	16.6475	11.2549	15.5862	12.3504	14.7606	12.553	3.17	0.0002648	0.0007321
[K].QANSDENNEQEEQQEK.[I]	S4(Phospho): 100	N-Term(TMT6plex), K16(TMT),	Sequest HT (A2)	Unambiguous	1	P23561	Serine/threonine-protein kinase STE11 OS=Saccharomyces cerevisiae (strain ATCC 204508 / S288c) GN=STE11 PE=1 SV=3	0	3	0.754	0	1	820.029	2458.07	2458.08	-2.14	-0.00176	CID (Collision Induced Dissociation)	MS2	4.46679	29.5	32.01	20689	FL0004109_rep2_phospho_F8.raw	F1.8	34.8	37.9283	30.2543	37.7726	26.2391	35.6972	22.9148	29.222	20.2833	23.4992	5.04	7.185e-05	8.447e-05
[R].LSIAQR.[R]	S2(Phospho): 100	N-Term(TMT6plex),	Sequest HT (A2)	Unambiguous	1	P23561	Serine/threonine-protein kinase STE11 OS=Saccharomyces cerevisiae (strain ATCC 204508 / S288c) GN=STE11 PE=1 SV=3	0	2	0.4796	0	1	498.775	996.543	996.544	-0.87	-0.00043	CID (Collision Induced Dissociation)	MS2	0	189.9	15.54	33366	FL0004113_rep2_phospho_F9.raw	F1.9	273.5	228.563	187.087	180.457	186.65	171.438	129.231	184.485	177.83	195.425	1.96	0.00179	0.01317
[R].LSIAQR.[R]	S2(Phospho): 100	N-Term(TMT6plex),	Sequest HT (A2)	Unambiguous	1	P23561	Serine/threonine-protein kinase STE11 OS=Saccharomyces cerevisiae (strain ATCC 204508 / S288c) GN=STE11 PE=1 SV=3	0	2	0.4563	0	1	498.775	996.543	996.544	-1.54	-0.00077	CID (Collision Induced Dissociation)	MS2	0	82.8	36.66	33062	FL0004117_rep2_phospho_F10.raw	F1.10	118.8	82.211	75.6357	81.9293	86.4346	81.8535	61.7254	83.586	80.7314	83.854	2.52	0.001778	0.0131
[R].TLSALSQVGPSSSNLLAQNK.[G]	S11(Phospho): 91.29	N-Term(TMT6plex), K20(TMT),	Sequest HT (A2)	Unambiguous	1	P23561	Serine/threonine-protein kinase STE11 OS=Saccharomyces cerevisiae (strain ATCC 204508 / S288c) GN=STE11 PE=1 SV=3	0	3	0.0781	0	1	851.794	2553.37	2553.37	-1.01	-0.00086	CID (Collision Induced Dissociation)	MS2	13.9625	38.7	16.329	53468	FL0004085_rep2_phospho_F3.raw	F1.3	48.1	41.4034	48.4959	42.0287	32.7437	28.9898	38.2945	38.5951	34.0397	37.5586	4.61	0	4.905e-05
[R].TLSALSQVGPSSSNLLAQNK.[G]	S11(Phospho): 85.9	N-Term(TMT6plex), K20(TMT),	Sequest HT (A2)	Unambiguous	1	P23561	Serine/threonine-protein kinase STE11 OS=Saccharomyces cerevisiae (strain ATCC 204508 / S288c) GN=STE11 PE=1 SV=3	0	4		0.0419	3	639.098	2553.37	2553.37	-0.16	-0.0001	CID (Collision Induced Dissociation)	MS2	10.346	9.4	33.461	56958	FL0004081_rep2_phospho_F2.raw	F1.2	10	10.5246	12.5689	10.0018	11.3556	8.86746	7.63826	13.1223	4.9202	6.92925	2.97	0.0001278	0.000283
[R].TLSALSQVGPSSSNLLAQNK.[G]	S11(Phospho): 48.76; S13(Phospho): 48.76	N-Term(TMT6plex), K20(TMT),	Sequest HT (A2)	Unambiguous	1	P23561	Serine/threonine-protein kinase STE11 OS=Saccharomyces cerevisiae (strain ATCC 204508 / S288c) GN=STE11 PE=1 SV=3	0	3	0.0628	0	1	851.795	2553.37	2553.37	0.13	0.00011	CID (Collision Induced Dissociation)	MS2	20.2112	12.1	86.814	55530	FL0004089_rep2_phospho_F4.raw	F1.4	16.3	16.0848	12.9026	9.36335	11.1351	9.89063	12.4896	9.59365	10.3425	13.9589	4.3	0	4.113e-05
[R].TLSALSQVGPSSSNLLAQNK.[G]	S11(Phospho): 48.34; S12(Phospho): 48.34	N-Term(TMT6plex), K20(TMT),	Sequest HT (A2)	Unambiguous	1	P23561	Serine/threonine-protein kinase STE11 OS=Saccharomyces cerevisiae (strain ATCC 204508 / S288c) GN=STE11 PE=1 SV=3	0	4		0.0148	3	639.096	2553.36	2553.37	-1.97	-0.00126	CID (Collision Induced Dissociation)	MS2	9.83705	8.4	103.094	53462	FL0004085_rep2_phospho_F3.raw	F1.3	9.5	13.9004	11.9015	8.19293	8.9301	8.29904	6.19318	6.83685	5.92432	5.0212	3.99	7.185e-05	8.211e-05
[K].LETDESPIQTK.[S]	T3(Phospho): 100; S6(Phospho): 100	N-Term(TMT6plex), K11(TMT),	Sequest HT (A2)	Unambiguous	1	P23585	High-affinity glucose transporter HXT2 OS=Saccharomyces cerevisiae (strain ATCC 204508 / S288c) GN=HXT2 PE=1 SV=1	0	3	0.3	0	1	626.967	1878.89	1878.89	-1.8	-0.00113	CID (Collision Induced Dissociation)	MS2	14.3987	17.6	20.417	38565	FL0004121_rep2_phospho_F11.raw	F1.11	21.7	15.0919	19.3539	12.1298	17.6397	13.9833	11.9735	16.21	21.8899	27.3153	3.1	0.001569	0.01118
[K].LEDFFSEDEEEEESGLR.[N]	S6(Phospho): 100	N-Term(TMT6plex),	Sequest HT (A2)	Unambiguous	1	P23615	Transcription elongation factor SPT6 OS=Saccharomyces cerevisiae (strain ATCC 204508 / S288c) GN=SPT6 PE=1 SV=1	0	2	0.4384	0	1	1185	2368.99	2368.99	-2.25	-0.00266	CID (Collision Induced Dissociation)	MS2	19.767	21.4	1.453	64760	FL0004113_rep2_phospho_F9.raw	F1.9	18.8	19.4606	27.4736	28.1964	28.1133	20.3497	14.4508	18.9667	18.6767	23.2984	2.19	0.0003408	0.001185
[K].RVGDEGNAAESESDNVAASR.[Q]	S19(Phospho): 99.47	N-Term(TMT6plex),	Sequest HT (A2)	Unambiguous	1	P23615	Transcription elongation factor SPT6 OS=Saccharomyces cerevisiae (strain ATCC 204508 / S288c) GN=SPT6 PE=1 SV=1	1	2	0.2073	0	1	1172.02	2343.04	2343.04	-2.33	-0.00272	CID (Collision Induced Dissociation)	MS2	0	16.3	116	23996	FL0004113_rep2_phospho_F9.raw	F1.9	18.8	20.4535	12.3464	22.77	12.458	15.916	18.5796	16.21	10.5433	16.6704	2.75	0	6.392e-05
[K].RVGDEGNAAESESDNVAASR.[Q]	S13(Phospho): 99.45	N-Term(TMT6plex),	Sequest HT (A2)	Unambiguous	1	P23615	Transcription elongation factor SPT6 OS=Saccharomyces cerevisiae (strain ATCC 204508 / S288c) GN=SPT6 PE=1 SV=1	1	3	0.1046	0	1	781.684	2343.04	2343.04	-1	-0.00078	CID (Collision Induced Dissociation)	MS2	1.55278	53	29.234	21634	FL0004117_rep2_phospho_F10.raw	F1.10	56.7	52.623	50.8317	67.3523	61.6287	49.2258	56.5644	48.6299	46.0892	46.7976	3.25	0	6.707e-05
[K].RVGDEGNAAESESDNVAASR.[Q]	S13(Phospho): 93.12	N-Term(TMT6plex),	Sequest HT (A2)	Unambiguous	1	P23615	Transcription elongation factor SPT6 OS=Saccharomyces cerevisiae (strain ATCC 204508 / S288c) GN=SPT6 PE=1 SV=1	1	2	0.2743	0	1	1172.02	2343.04	2343.04	-2.12	-0.00248	CID (Collision Induced Dissociation)	MS2	0	16.9	116	23875	FL0004117_rep2_phospho_F10.raw	F1.10	18.3	23.6307	18.7977	17.6627	17.6397	14.5517	15.6894	16.3202	13.4552	14.7623	2.88	7.185e-05	0.0001034
[K].RVGDEGNAAESESDNVAASR.[Q]	S13(Phospho): 91.98	N-Term(TMT6plex),	Sequest HT (A2)	Unambiguous	1	P23615	Transcription elongation factor SPT6 OS=Saccharomyces cerevisiae (strain ATCC 204508 / S288c) GN=SPT6 PE=1 SV=1	1	3	0.0597	0	1	781.684	2343.04	2343.04	-1.71	-0.00133	CID (Collision Induced Dissociation)	MS2	7.24151	36.3	17.108	24322	FL0004113_rep2_phospho_F9.raw	F1.9	31.9	43.8856	38.2628	44.7951	37.8151	38.7667	33.6496	30.3247	32.7344	34.8471	3.52	0.0001072	0.000138
[K].RVGDEGNAAESESDNVAASR.[Q]	S13(Phospho): 100	N-Term(TMT6plex),	Sequest HT (A2)	Unambiguous	1	P23615	Transcription elongation factor SPT6 OS=Saccharomyces cerevisiae (strain ATCC 204508 / S288c) GN=SPT6 PE=1 SV=1	1	3	0.1176	0	1	781.688	2343.05	2343.04	3.22	0.00251	CID (Collision Induced Dissociation)	MS2	1.99087	156.8	5.397	21679	FL0004113_rep2_phospho_F9.raw	F1.9	142.8	174.748	162.061	177.797	185.658	168.937	155.965	143.243	134.251	144.41	3.57	7.185e-05	9.144e-05
[K].RVGDEGNAAESESDNVAASR.[Q]	S11(Phospho): 99.98; S13(Phospho): 99.91	N-Term(TMT6plex),	Sequest HT (A2)	Selected	1	P23615	Transcription elongation factor SPT6 OS=Saccharomyces cerevisiae (strain ATCC 204508 / S288c) GN=SPT6 PE=1 SV=1	1	3		0.0134	2	808.339	2423	2423.01	-2.16	-0.00175	CID (Collision Induced Dissociation)	MS2	0	16.8	14.314	29618	FL0004105_rep2_phospho_F7.raw	F1.7	15.3	18.4677	22.5795	21.2803	14.1118	21.3729	15.7926	13.5634	14.4594	13.3564	1.47	0.001581	0.01122
[K].RVGDEGNAAESESDNVAASR.[Q]	S11(Phospho): 99.95; S13(Phospho): 87.89	N-Term(TMT6plex),	Sequest HT (A2)	Unambiguous	1	P23615	Transcription elongation factor SPT6 OS=Saccharomyces cerevisiae (strain ATCC 204508 / S288c) GN=SPT6 PE=1 SV=1	1	3	0.2948	0	1	808.34	2423.01	2423.01	-0.27	-0.00022	CID (Collision Induced Dissociation)	MS2	27.702	33.8	28.397	21672	FL0004097_rep2_phospho_F6.raw	F1.6	37.1	34.3539	40.3761	46.8167	25.5776	37.6299	31.0691	25.5831	26.308	36.7552	1.73	0.0003235	0.001062
[K].RVGDEGNAAESESDNVAASR.[Q]	S11(Phospho): 99.93; S19(Phospho): 86.9	N-Term(TMT6plex),	Sequest HT (A2)	Unambiguous	1	P23615	Transcription elongation factor SPT6 OS=Saccharomyces cerevisiae (strain ATCC 204508 / S288c) GN=SPT6 PE=1 SV=1	1	3	0.0588	0	1	808.338	2423	2423.01	-3.45	-0.00278	CID (Collision Induced Dissociation)	MS2	12.5776	31.7	5.881	23713	FL0004097_rep2_phospho_F6.raw	F1.6	32.5	35.5453	39.5975	32.8781	29.5465	39.9036	26.5275	26.2447	25.9064	32.5374	1.36	0.006128	0.0674
[K].RVGDEGNAAESESDNVAASR.[Q]	S11(Phospho): 99.93; S13(Phospho): 99.93	N-Term(TMT6plex),	Sequest HT (A2)	Unambiguous	1	P23615	Transcription elongation factor SPT6 OS=Saccharomyces cerevisiae (strain ATCC 204508 / S288c) GN=SPT6 PE=1 SV=1	1	3	0.3941	0	1	808.338	2423	2423.01	-2.77	-0.00224	CID (Collision Induced Dissociation)	MS2	8.91788	20.9	6.677	25859	FL0004105_rep2_phospho_F7.raw	F1.7	22.2	24.425	23.5806	22.6636	22.3804	19.0992	16.3087	20.29	20.0824	20.6873	2.03	0.0004697	0.002769
[K].RVGDEGNAAESESDNVAASR.[Q]	S11(Phospho): 87.96; S13(Phospho): 56.02; S19(Phospho): 56.02	N-Term(TMT6plex),	Sequest HT (A2)	Unambiguous	1	P23615	Transcription elongation factor SPT6 OS=Saccharomyces cerevisiae (strain ATCC 204508 / S288c) GN=SPT6 PE=1 SV=1	1	3	0.1304	0	1	808.34	2423.01	2423.01	-0.35	-0.00028	CID (Collision Induced Dissociation)	MS2	17.6564	29.8	18.167	23035	FL0004093_rep2_phospho_F5.raw	F1.5	32.9	34.751	35.4821	32.5589	33.1847	21.4865	28.179	27.5679	26.1072	28.2191	2.07	0.003381	0.03006
[K].RVGDEGNAAESESDNVAASR.[Q]	S11(Phospho): 50; S13(Phospho): 50	N-Term(TMT6plex),	Sequest HT (A2)	Unambiguous	1	P23615	Transcription elongation factor SPT6 OS=Saccharomyces cerevisiae (strain ATCC 204508 / S288c) GN=SPT6 PE=1 SV=1	1	3	0.0918	0	1	781.684	2343.04	2343.04	-1.63	-0.00127	CID (Collision Induced Dissociation)	MS2	0	79.1	30.594	23843	FL0004117_rep2_phospho_F10.raw	F1.10	82.4	92.537	91.764	91.7182	85.0014	79.8072	75.5568	74.9848	60.0465	66.9828	3.16	0	7.093e-05
[K].RVGDEGNAAESESDNVAASR.[Q]	S11(Phospho): 50; S13(Phospho): 50	N-Term(TMT6plex),	Sequest HT (A2)	Unambiguous	1	P23615	Transcription elongation factor SPT6 OS=Saccharomyces cerevisiae (strain ATCC 204508 / S288c) GN=SPT6 PE=1 SV=1	1	3	0.2731	0	1	781.685	2343.04	2343.04	0.09	7e-05	CID (Collision Induced Dissociation)	MS2	4.79528	14.5	68.312	23858	FL0004125_rep2_phospho_F12.raw	F1.12	15.6	17.3755	14.7935	17.4499	11.6863	12.8465	11.4574	18.0846	13.154	14.2602	2.27	0.0001072	0.0002284
[K].RVGDEGNAAESESDNVAASR.[Q]	S11(Phospho): 100; S13(Phospho): 99.99	N-Term(TMT6plex),	Sequest HT (A2)	Unambiguous	1	P23615	Transcription elongation factor SPT6 OS=Saccharomyces cerevisiae (strain ATCC 204508 / S288c) GN=SPT6 PE=1 SV=1	1	3	0.4778	0	1	808.338	2423	2423.01	-2.69	-0.00217	CID (Collision Induced Dissociation)	MS2	7.86276	60.2	6.151	22337	FL0004097_rep2_phospho_F6.raw	F1.6	50.4	70.0978	62.8444	74.0556	64.2747	73.8955	55.0161	61.0906	51.7123	47.9022	2.93	0.0001278	0.000247
[K].RVGDEGNAAESESDNVAASR.[Q]	S11(Phospho): 100; S13(Phospho): 99.99	N-Term(TMT6plex),	Sequest HT (A2)	Unambiguous	1	P23615	Transcription elongation factor SPT6 OS=Saccharomyces cerevisiae (strain ATCC 204508 / S288c) GN=SPT6 PE=1 SV=1	1	3	0.2772	0	1	808.337	2423	2423.01	-4.2	-0.00339	CID (Collision Induced Dissociation)	MS2	0	11.7	29.082	22703	FL0004117_rep2_phospho_F10.raw	F1.10	13.9	13.1061	9.67693	13.9386	15.4347	12.7328	11.3542	11.1375	7.53092	9.43985	2.85	0.006344	0.07133
[K].RVGDEGNAAESESDNVAASR.[Q]	S11(Phospho): 100; S13(Phospho): 99.98	N-Term(TMT6plex),	Sequest HT (A2)	Unambiguous	1	P23615	Transcription elongation factor SPT6 OS=Saccharomyces cerevisiae (strain ATCC 204508 / S288c) GN=SPT6 PE=1 SV=1	1	3	0.2609	0	1	808.34	2423	2423.01	-1.1	-0.00089	CID (Collision Induced Dissociation)	MS2	1.65026	80.6	2.456	23451	FL0004105_rep2_phospho_F7.raw	F1.7	86.8	85.0904	84.7565	93.8463	97.5697	85.0367	81.75	72.5588	64.2638	65.6773	2.07	0.001174	0.007582
[K].RVGDEGNAAESESDNVAASR.[Q]	S11(Phospho): 100; S13(Phospho): 100	N-Term(TMT6plex),	Sequest HT (A2)	Unambiguous	1	P23615	Transcription elongation factor SPT6 OS=Saccharomyces cerevisiae (strain ATCC 204508 / S288c) GN=SPT6 PE=1 SV=1	1	3	0.414	0	1	808.341	2423.01	2423.01	0.48	0.00039	CID (Collision Induced Dissociation)	MS2	7.34575	46.1	26.174	22650	FL0004109_rep2_phospho_F8.raw	F1.8	49.7	46.765	45.3814	57.0313	56.0061	55.5922	46.3457	40.4697	34.5418	35.8514	4.71	0	4.602e-05
[K].RVGDEGNAAESESDNVAASR.[Q]	S11(Phospho): 100; S13(Phospho): 100	N-Term(TMT6plex),	Sequest HT (A2)	Unambiguous	1	P23615	Transcription elongation factor SPT6 OS=Saccharomyces cerevisiae (strain ATCC 204508 / S288c) GN=SPT6 PE=1 SV=1	1	3	0.4679	0	1	808.339	2423	2423.01	-2.62	-0.00211	CID (Collision Induced Dissociation)	MS2	3.97578	37.1	17.724	25054	FL0004105_rep2_phospho_F7.raw	F1.7	37.4	47.8571	41.8221	47.3487	42.6661	40.0173	28.2822	38.8157	28.9187	22.6958	3.12	0.0002476	0.0006525
[K].RVGDEGNAAESESDNVAASR.[Q]	S11(Phospho): 100; S13(Phospho): 100	N-Term(TMT6plex),	Sequest HT (A2)	Unambiguous	1	P23615	Transcription elongation factor SPT6 OS=Saccharomyces cerevisiae (strain ATCC 204508 / S288c) GN=SPT6 PE=1 SV=1	1	3	0.45	0	1	808.339	2423	2423.01	-1.56	-0.00126	CID (Collision Induced Dissociation)	MS2	3.30003	29.4	12.075	23009	FL0004097_rep2_phospho_F6.raw	F1.6	30.8	29.9852	35.4821	38.411	31.531	33.7646	23.6373	28.1193	23.0948	23.7001	3.4	0.0001072	0.0001437
[K].RVGDEGNAAESESDNVAASR.[Q]	S11(Phospho): 100; S13(Phospho): 100	N-Term(TMT6plex),	Sequest HT (A2)	Unambiguous	1	P23615	Transcription elongation factor SPT6 OS=Saccharomyces cerevisiae (strain ATCC 204508 / S288c) GN=SPT6 PE=1 SV=1	1	3	0.2381	0	1	808.34	2423.01	2423.01	-0.88	-0.00071	CID (Collision Induced Dissociation)	MS2	26.5906	22.2	37.389	22895	FL0004113_rep2_phospho_F9.raw	F1.9	22.6	24.6236	23.4693	25.43	20.3959	22.7371	21.8826	26.5755	17.5721	19.9844	3.15	0.0001072	0.0001723
[R].EEDDRLSEDDLDLLMENAGVER.[T]	S7(Phospho): 100	N-Term(TMT6plex),	Sequest HT (A2)	Unambiguous	1	P23615	Transcription elongation factor SPT6 OS=Saccharomyces cerevisiae (strain ATCC 204508 / S288c) GN=SPT6 PE=1 SV=1	1	3	0.5976	0	1	958.096	2872.27	2872.28	-0.39	-0.00037	CID (Collision Induced Dissociation)	MS2	3.07068	55	14.517	61270	FL0004089_rep2_phospho_F4.raw	F1.4	53.5	53.5166	65.8476	66.0754	65.0464	52.9774	52.2292	54.2537	42.1731	52.6222	5.07	0	3.503e-05
[R].EEDDRLSEDDLDLLMENAGVER.[T]	S7(Phospho): 100	N-Term(TMT6plex), M15(Oxidation),	Sequest HT (A2)	Unambiguous	1	P23615	Transcription elongation factor SPT6 OS=Saccharomyces cerevisiae (strain ATCC 204508 / S288c) GN=SPT6 PE=1 SV=1	1	4	0.6179	0	1	722.822	2888.27	2888.27	-1.08	-0.00078	CID (Collision Induced Dissociation)	MS2	0	30.3	28.571	53513	FL0004089_rep2_phospho_F4.raw	F1.4	33.4	27.1058	31.7003	40.8582	36.8229	34.6741	33.8561	24.9214	21.3878	22.5954	4.24	0.0001072	0.0001317
[R].EEDDRLSEDDLDLLMENAGVER.[T]	S7(Phospho): 100	N-Term(TMT6plex), M15(Oxidation),	Sequest HT (A2)	Unambiguous	1	P23615	Transcription elongation factor SPT6 OS=Saccharomyces cerevisiae (strain ATCC 204508 / S288c) GN=SPT6 PE=1 SV=1	1	4	0.6516	0	1	722.825	2888.28	2888.27	3.14	0.00227	CID (Collision Induced Dissociation)	MS2	10.6763	16.9	116	53063	FL0004093_rep2_phospho_F5.raw	F1.5	20.9	16.8791	21.0223	16.5987	19.8447	13.3012	18.3731	14.4456	11.9491	17.5742	3.76	0.0001072	0.0002224
[R].EEDDRLSEDDLDLLMENAGVER.[T]	S7(Phospho): 100	N-Term(TMT6plex),	Sequest HT (A2)	Unambiguous	1	P23615	Transcription elongation factor SPT6 OS=Saccharomyces cerevisiae (strain ATCC 204508 / S288c) GN=SPT6 PE=1 SV=1	1	3	0.6118	0	1	958.098	2872.28	2872.28	0.82	0.00079	CID (Collision Induced Dissociation)	MS2	8.15442	12.5	28.348	60779	FL0004093_rep2_phospho_F5.raw	F1.5	13.5	12.6097	13.125	11.385	14.5528	13.8696	15.7926	10.5861	8.33421	12.4526	4.92	7.185e-05	0.0001152
[R].EEDDRLSEDDLDLLMENAGVER.[T]	S7(Phospho): 100	N-Term(TMT6plex), M15(Oxidation),	Sequest HT (A2)	Unambiguous	1	P23615	Transcription elongation factor SPT6 OS=Saccharomyces cerevisiae (strain ATCC 204508 / S288c) GN=SPT6 PE=1 SV=1	1	4	0.5269	0	1	722.822	2888.27	2888.27	-1.76	-0.00127	CID (Collision Induced Dissociation)	MS2	10.8041	11.1	36.42	54410	FL0004125_rep2_phospho_F12.raw	F1.12	8.4	13.404	10.1218	11.5978	12.1273	11.8233	9.70265	9.3731	13.2544	11.9505	3.53	0.0001072	0.0001343
[R].EREEDDRLSEDDLDLLMENAGVER.[T]	S9(Phospho): 100	N-Term(TMT6plex), M17(Oxidation),	Sequest HT (A2)	Unambiguous	1	P23615	Transcription elongation factor SPT6 OS=Saccharomyces cerevisiae (strain ATCC 204508 / S288c) GN=SPT6 PE=1 SV=1	2	3	0.6533	0	1	1058.47	3173.4	3173.41	-3.09	-0.00327	CID (Collision Induced Dissociation)	MS2	0	40.2	14.497	49687	FL0004125_rep2_phospho_F12.raw	F1.12	33.7	46.3678	41.8221	51.4984	45.4223	46.0426	39.4299	34.9562	36.7509	31.4327	3.23	0.0001072	0.0002414
[R].QDSTSKLEDFFSEDEEEEESGLR.[N]	S3(Phospho): 47.58; S5(Phospho): 47.58	N-Term(TMT6plex), K6(TMT),	Sequest HT (A2)	Unambiguous	1	P23615	Transcription elongation factor SPT6 OS=Saccharomyces cerevisiae (strain ATCC 204508 / S288c) GN=SPT6 PE=1 SV=1	1	3	0.0181	0	1	1082.15	3244.45	3244.45	0.76	0.00082	CID (Collision Induced Dissociation)	MS2	13.8847	16.3	116	58997	FL0004093_rep2_phospho_F5.raw	F1.5	7.7	6.45376	14.2373	12.3426	12.458	21.3729	21.8826	26.4652	19.982	23.3988	4.41	0.0001739	0.0003181
[R].QDSTSKLEDFFSEDEEEEESGLR.[N]	S12(Phospho): 99.99	N-Term(TMT6plex), K6(TMT),	Sequest HT (A2)	Unambiguous	1	P23615	Transcription elongation factor SPT6 OS=Saccharomyces cerevisiae (strain ATCC 204508 / S288c) GN=SPT6 PE=1 SV=1	1	3	0.2179	0	1	1082.15	3244.44	3244.45	-0.48	-0.00052	CID (Collision Induced Dissociation)	MS2	13.6855	56	27.65	60476	FL0004117_rep2_phospho_F10.raw	F1.10	51	59.6725	60.9535	75.4388	52.8089	65.4828	58.732	61.4214	35.7467	47.7014	3.12	0.0003055	0.001058
[R].QDSTSKLEDFFSEDEEEEESGLR.[N]	S12(Phospho): 99.97	N-Term(TMT6plex), K6(TMT),	Sequest HT (A2)	Unambiguous	1	P23615	Transcription elongation factor SPT6 OS=Saccharomyces cerevisiae (strain ATCC 204508 / S288c) GN=SPT6 PE=1 SV=1	1	3	0.3064	0	1	1082.15	3244.44	3244.45	-2.18	-0.00235	CID (Collision Induced Dissociation)	MS2	1.70268	47.3	4.561	62387	FL0004109_rep2_phospho_F8.raw	F1.8	52.1	52.9209	48.2734	56.8185	43.3275	61.9586	47.6875	43.1163	36.4496	36.4539	2.35	0.002155	0.0168
[R].QDSTSKLEDFFSEDEEEEESGLR.[N]	S12(Phospho): 96.97	N-Term(TMT6plex), K6(TMT),	Sequest HT (A2)	Unambiguous	1	P23615	Transcription elongation factor SPT6 OS=Saccharomyces cerevisiae (strain ATCC 204508 / S288c) GN=SPT6 PE=1 SV=1	1	3	0.2857	0	1	1082.15	3244.44	3244.45	-2.06	-0.00223	CID (Collision Induced Dissociation)	MS2	21.6421	117.1	11.29	62959	FL0004105_rep2_phospho_F7.raw	F1.7	103.1	149.628	117.347	151.835	114.879	147.45	115.503	113.911	77.8195	96.6079	2.94	0.002984	0.02508
[R].QDSTSKLEDFFSEDEEEEESGLR.[N]	S12(Phospho): 83.7	N-Term(TMT6plex), K6(TMT),	Sequest HT (A2)	Unambiguous	1	P23615	Transcription elongation factor SPT6 OS=Saccharomyces cerevisiae (strain ATCC 204508 / S288c) GN=SPT6 PE=1 SV=1	1	4	0.252	0	1	811.865	3244.44	3244.45	-1.79	-0.00145	CID (Collision Induced Dissociation)	MS2	4.26183	8.6	3.04	62192	FL0004109_rep2_phospho_F8.raw	F1.8	4.3	11.1203	11.0117	14.3642	12.5683	6.36638	5.16099	9.81419	6.12515	6.42713	3.81	0.0001739	0.0003352
[R].QDSTSKLEDFFSEDEEEEESGLR.[N]	S12(Phospho): 82.92	N-Term(TMT6plex), K6(TMT),	Sequest HT (A2)	Unambiguous	1	P23615	Transcription elongation factor SPT6 OS=Saccharomyces cerevisiae (strain ATCC 204508 / S288c) GN=SPT6 PE=1 SV=1	1	3	0.2656	0	1	1082.15	3244.44	3244.45	-0.71	-0.00077	CID (Collision Induced Dissociation)	MS2	3.01406	161.6	4.598	61167	FL0004113_rep2_phospho_F9.raw	F1.9	144.2	182.493	172.627	196.737	161.514	208.044	171.654	161.769	107.039	135.171	1.92	0.002284	0.01795
[R].VGDEGNAAESESDNVAASR.[Q]	S10(Phospho): 99.95	N-Term(TMT6plex),	Sequest HT (A2)	Unambiguous	1	P23615	Transcription elongation factor SPT6 OS=Saccharomyces cerevisiae (strain ATCC 204508 / S288c) GN=SPT6 PE=1 SV=1	0	3	0.1509	0	1	729.65	2186.94	2186.94	-1.89	-0.00138	CID (Collision Induced Dissociation)	MS2	7.36543	13.8	9.165	28921	FL0004105_rep2_phospho_F7.raw	F1.7	15.1	12.7089	17.1293	16.8115	13.4503	14.2107	15.0701	12.7915	9.73999	13.0551	4.44	0	7.69e-05
[R].VGDEGNAAESESDNVAASR.[Q]	S10(Phospho): 99.75	N-Term(TMT6plex),	Sequest HT (A2)	Unambiguous	1	P23615	Transcription elongation factor SPT6 OS=Saccharomyces cerevisiae (strain ATCC 204508 / S288c) GN=SPT6 PE=1 SV=1	0	2	0.2939	0	1	1093.97	2186.94	2186.94	-1.36	-0.00149	CID (Collision Induced Dissociation)	MS2	5.80312	12.4	17.487	28105	FL0004097_rep2_phospho_F6.raw	F1.6	11.9	14.3969	13.125	13.513	10.5838	14.7791	10.4252	12.0196	9.63957	14.9632	2.79	0.0001278	0.0002866
[R].VGDEGNAAESESDNVAASR.[Q]	S10(Phospho): 98.92	N-Term(TMT6plex),	Sequest HT (A2)	Unambiguous	1	P23615	Transcription elongation factor SPT6 OS=Saccharomyces cerevisiae (strain ATCC 204508 / S288c) GN=SPT6 PE=1 SV=1	0	2	0.1959	0	1	1093.97	2186.94	2186.94	-0.8	-0.00088	CID (Collision Induced Dissociation)	MS2	28.6855	19.7	35.159	28924	FL0004105_rep2_phospho_F7.raw	F1.7	19.6	20.2549	24.0255	15.9603	26.2391	18.9855	18.786	20.8414	13.3548	21.792	3.93	7.185e-05	8.658e-05
[R].VGDEGNAAESESDNVAASR.[Q]	S10(Phospho): 98.16	N-Term(TMT6plex),	Sequest HT (A2)	Unambiguous	1	P23615	Transcription elongation factor SPT6 OS=Saccharomyces cerevisiae (strain ATCC 204508 / S288c) GN=SPT6 PE=1 SV=1	0	3	0.1432	0	1	729.651	2186.94	2186.94	-1.39	-0.00102	CID (Collision Induced Dissociation)	MS2	0	7.5	12.571	28129	FL0004097_rep2_phospho_F6.raw	F1.6	7.1	7.24807	9.45447	10.1082	5.40216	6.59376	6.50284	6.61631	5.62308	10.6449	3.84	0.0002476	0.0007229
[R].VGDEGNAAESESDNVAASR.[Q]	S10(Phospho): 100; S12(Phospho): 100	N-Term(TMT6plex),	Sequest HT (A2)	Unambiguous	1	P23615	Transcription elongation factor SPT6 OS=Saccharomyces cerevisiae (strain ATCC 204508 / S288c) GN=SPT6 PE=1 SV=1	0	2	0.6967	0	1	1133.95	2266.9	2266.91	-2.18	-0.00247	CID (Collision Induced Dissociation)	MS2	0	11.1	4.095	26407	FL0004089_rep2_phospho_F4.raw	F1.4	12.1	12.8082	12.2352	15.3218	13.8913	13.6423	11.1477	8.27038	4.51855	8.53604	2.11	0.0001278	0.0002811
[K].VTSTLLEQDTSTEK.[L]	T12(Phospho): 92.23	N-Term(TMT6plex), K14(TMT),	Sequest HT (A2)	Unambiguous	1	P23638	Proteasome subunit alpha type-3 OS=Saccharomyces cerevisiae (strain ATCC 204508 / S288c) GN=PRE9 PE=1 SV=1	0	3	0.0127	0	1	697.359	2090.06	2090.07	-2	-0.00139	CID (Collision Induced Dissociation)	MS2	17.8955	30.8	17.987	46110	FL0004089_rep2_phospho_F4.raw	F1.4	37.1	28.3966	39.9312	29.6861	26.7903	26.8298	31.482	32.0891	27.3121	31.3323	3.16	0.0003651	0.001674
[K].AMDNGLSLPISR.[N]	S11(Phospho): 100	N-Term(TMT6plex), M2(Oxidation),	Sequest HT (A2)	Unambiguous	1	P23642	Mannan polymerase I complex VAN1 subunit OS=Saccharomyces cerevisiae (strain ATCC 204508 / S288c) GN=VAN1 PE=1 SV=3	0	3	0.1321	0	1	533.598	1598.78	1598.78	-1.43	-0.00076	CID (Collision Induced Dissociation)	MS2	14.3506	41.7	20.476	43650	FL0004125_rep2_phospho_F12.raw	F1.12	54.2	49.4458	49.2745	57.7761	44.43	41.1541	46.8618	29.3323	23.8981	24.7043	2.12	0.001052	0.006508
[K].AMDNGLSLPISR.[N]	S11(Phospho): 100	N-Term(TMT6plex), M2(Oxidation),	Sequest HT (A2)	Unambiguous	1	P23642	Mannan polymerase I complex VAN1 subunit OS=Saccharomyces cerevisiae (strain ATCC 204508 / S288c) GN=VAN1 PE=1 SV=3	0	3	0.3254	0	1	533.597	1598.78	1598.78	-2.01	-0.00107	CID (Collision Induced Dissociation)	MS2	23.8539	13.3	14.096	45478	FL0004105_rep2_phospho_F7.raw	F1.7	16.3	16.2833	17.2405	16.5987	15.986	9.09484	12.0767	12.2402	7.33009	11.0466	2.09	0.0004998	0.002822
[K].AMDNGLSLPISRNGSSNNIK.[D]	S15(Phospho): 98.4; S16(Phospho): 98.4	N-Term(TMT6plex), K20(TMT), M2(Oxidation),	Sequest HT (A2)	Unambiguous	1	P23642	Mannan polymerase I complex VAN1 subunit OS=Saccharomyces cerevisiae (strain ATCC 204508 / S288c) GN=VAN1 PE=1 SV=3	1	4	0.0803	0	1	681.331	2722.3	2722.3	0.07	5e-05	CID (Collision Induced Dissociation)	MS2	8.64699	21.3	31.73	45347	FL0004093_rep2_phospho_F5.raw	F1.5	27.3	25.8151	21.0223	24.2596	25.2468	18.417	21.4697	16.3202	18.1746	17.3733	2.49	0.0006247	0.003588
[K].AMDNGLSLPISRNGSSNNIK.[D]	S15(Phospho): 88.06; S16(Phospho): 88.06	N-Term(TMT6plex), K20(TMT), M2(Oxidation),	Sequest HT (A2)	Selected	1	P23642	Mannan polymerase I complex VAN1 subunit OS=Saccharomyces cerevisiae (strain ATCC 204508 / S288c) GN=VAN1 PE=1 SV=3	1	4		0.0185	2	681.33	2722.3	2722.3	-2.17	-0.00148	CID (Collision Induced Dissociation)	MS2	3.64809	19.4	14.169	45665	FL0004089_rep2_phospho_F4.raw	F1.4	30.7	25.4179	21.1335	20.4291	20.3959	13.5286	20.8504	14.3353	16.9697	11.4483	2.12	0.00218	0.01703
[K].FSQEESRPIEDSPHTDK.[N]	S12(Phospho): 98.33	N-Term(TMT6plex), K17(TMT),	Sequest HT (A2)	Unambiguous	1	P23643	Vacuolar protein sorting-associated protein 3 OS=Saccharomyces cerevisiae (strain ATCC 204508 / S288c) GN=VPS3 PE=1 SV=1	0	4		0.0282	2	635.807	2540.21	2540.21	0.25	0.00016	CID (Collision Induced Dissociation)	MS2	18.2612	59.3	32.258	30023	FL0004085_rep2_phospho_F3.raw	F1.3	33.6	34.3539	43.1569	47.668	42.5558	49.5669	67.2993	87.0044	78.2211	117.596	1.72	0.0002328	0.0006365
[K].NTAQESCQPSSAEDNVINTDITSLNEK.[T]	S23(Phospho): 92.8	N-Term(TMT6plex), K27(TMT), C7(Carbamidomethyl),	Sequest HT (A2)	Unambiguous	1	P23643	Vacuolar protein sorting-associated protein 3 OS=Saccharomyces cerevisiae (strain ATCC 204508 / S288c) GN=VPS3 PE=1 SV=1	0	3		0.0388	2	1168.55	3503.62	3503.62	-1.14	-0.00133	CID (Collision Induced Dissociation)	MS2	14.5907	6.2	31.682	46632	FL0004085_rep2_phospho_F3.raw	F1.3	7.7	6.25519	9.67693	6.1713	6.3944	4.6611	5.57387	6.94712	3.81566	5.92501	6.44	0	5.403e-05
[R].ATESEETNTHNANPNETVR.[A]	T2(Phospho): 86.1	N-Term(TMT6plex),	Sequest HT (A2)	Unambiguous	1	P23643	Vacuolar protein sorting-associated protein 3 OS=Saccharomyces cerevisiae (strain ATCC 204508 / S288c) GN=VPS3 PE=1 SV=1	0	3	0.0983	0	1	808.358	2423.06	2423.07	-3.3	-0.00267	CID (Collision Induced Dissociation)	MS2	25.9158	28	36.441	20674	FL0004109_rep2_phospho_F8.raw	F1.8	38.7	31.2759	34.1473	23.302	18.191	30.5814	21.4697	29.9939	24.0989	31.3323	1.73	0.003784	0.03417
[K].DNGPPSASSNR.[A]	S6(Phospho): 99.4; S9(Phospho): 99.4	N-Term(TMT6plex),	Sequest HT (A2)	Unambiguous	1	P23900	Glycerol uptake/efflux facilitator protein OS=Saccharomyces cerevisiae (strain ATCC 204508 / S288c) GN=FPS1 PE=1 SV=2	0	2	0.1051	0	1	745.798	1490.59	1490.59	1.01	0.00075	CID (Collision Induced Dissociation)	MS2	2.34145	19.8	50	15301	FL0004089_rep2_phospho_F4.raw	F1.4	7.2	5.65945	6.1176	6.70331	17.6397	33.3098	25.2888	47.6374	20.0824	33.5416	3.33	0.001212	0.008
[K].DNGPPSASSNR.[A]	S6(Phospho): 88.87	N-Term(TMT6plex),	Sequest HT (A2)	Unambiguous	1	P23900	Glycerol uptake/efflux facilitator protein OS=Saccharomyces cerevisiae (strain ATCC 204508 / S288c) GN=FPS1 PE=1 SV=2	0	2	0.4625	0	1	705.814	1410.62	1410.62	0.22	0.00015	CID (Collision Induced Dissociation)	MS2	11.3192	43.3	50	14696	FL0004117_rep2_phospho_F10.raw	F1.10	19.3	27.8008	12.124	16.2795	25.3571	104.818	27.8693	93.6207	61.4523	57.0408	1.6	0.001955	0.01457
[K].DNGPPSASSNR.[A]	S6(Phospho): 100; S9(Phospho): 93.27	N-Term(TMT6plex),	Sequest HT (A2)	Selected	1	P23900	Glycerol uptake/efflux facilitator protein OS=Saccharomyces cerevisiae (strain ATCC 204508 / S288c) GN=FPS1 PE=1 SV=2	0	2		0.0036	2	745.798	1490.59	1490.59	0.6	0.00045	CID (Collision Induced Dissociation)	MS2	0	5.3	116	15312	FL0004093_rep2_phospho_F5.raw	F1.5	0	1.58862	3.11441	5.21368	1.32298	11.5959	8.05114	11.1375	5.32185	7.73265	2.74	0.003218	0.02741
[K].NADDAHTIPESHLSR.[R]	T7(Phospho): 100; S14(Phospho): 99.99	N-Term(TMT6plex),	Sequest HT (A2)	Unambiguous	1	P23900	Glycerol uptake/efflux facilitator protein OS=Saccharomyces cerevisiae (strain ATCC 204508 / S288c) GN=FPS1 PE=1 SV=2	0	2	0.193	0	1	1026.44	2051.87	2051.88	-1.87	-0.00191	CID (Collision Induced Dissociation)	MS2	3.06768	47.3	24.465	24737	FL0004121_rep2_phospho_F11.raw	F1.11	31.2	34.3539	37.2617	49.1576	66.3694	38.1983	68.6411	42.1238	46.8925	65.9785	3.42	0.0001072	0.0001376
[K].NADDAHTIPESHLSR.[R]	S14(Phospho): 99.79	N-Term(TMT6plex),	Sequest HT (A2)	Unambiguous	1	P23900	Glycerol uptake/efflux facilitator protein OS=Saccharomyces cerevisiae (strain ATCC 204508 / S288c) GN=FPS1 PE=1 SV=2	0	3	0.0879	0	1	657.975	1971.91	1971.91	-1.16	-0.00076	CID (Collision Induced Dissociation)	MS2	5.00351	177	4.77	23553	FL0004093_rep2_phospho_F5.raw	F1.5	59.8	63.2469	141.15	162.688	150.048	227.257	210.259	258.587	271.816	262.709	2.39	0.0003408	0.001202
[K].NADDAHTIPESHLSR.[R]	S14(Phospho): 88	N-Term(TMT6plex),	Sequest HT (A2)	Unambiguous	1	P23900	Glycerol uptake/efflux facilitator protein OS=Saccharomyces cerevisiae (strain ATCC 204508 / S288c) GN=FPS1 PE=1 SV=2	0	4	0.2337	0	1	493.733	1971.91	1971.91	-1.14	-0.00056	CID (Collision Induced Dissociation)	MS2	14.389	164.3	111.685	23558	FL0004093_rep2_phospho_F5.raw	F1.5	51	61.9561	110.339	148.962	152.363	219.527	181.77	249.986	243.198	259.496	1.84	0.002155	0.01675
[K].NADDAHTIPESHLSR.[R]	S14(Phospho): 100	N-Term(TMT6plex),	Sequest HT (A2)	Unambiguous	1	P23900	Glycerol uptake/efflux facilitator protein OS=Saccharomyces cerevisiae (strain ATCC 204508 / S288c) GN=FPS1 PE=1 SV=2	0	2	0.0623	0	1	986.458	1971.91	1971.91	-1.99	-0.00196	CID (Collision Induced Dissociation)	MS2	13.3729	68.9	29.738	23592	FL0004093_rep2_phospho_F5.raw	F1.5	24.1	22.7371	49.8306	62.4578	68.3539	95.3821	80.6146	91.5256	99.7093	109.462	3.37	7.185e-05	0.0001052
[K].NADDAHTIPESHLSRR.[R]	S11(Phospho): 97.67	N-Term(TMT6plex),	Sequest HT (A2)	Selected	1	P23900	Glycerol uptake/efflux facilitator protein OS=Saccharomyces cerevisiae (strain ATCC 204508 / S288c) GN=FPS1 PE=1 SV=2	1	4	0.006	0	1	532.758	2128.01	2128.01	-0.61	-0.00033	CID (Collision Induced Dissociation)	MS2	17.3934	47.2	32.21	21446	FL0004109_rep2_phospho_F8.raw	F1.8	16.8	24.6236	47.1611	53.2008	49.6117	66.6197	36.7462	69.1404	58.942	60.6561	1.66	0.008009	0.0901
[K].SSISDNENEAGEK.[K]	S4(Phospho): 100	N-Term(TMT6plex), K13(TMT),	Sequest HT (A2)	Unambiguous	1	P23900	Glycerol uptake/efflux facilitator protein OS=Saccharomyces cerevisiae (strain ATCC 204508 / S288c) GN=FPS1 PE=1 SV=2	0	2	0.2803	0	1	959.444	1917.88	1917.88	-1.71	-0.00164	CID (Collision Induced Dissociation)	MS2	13.3515	169.4	19.79	26966	FL0004089_rep2_phospho_F4.raw	F1.4	216.3	222.804	199.322	173.541	162.616	155.976	148.327	138.281	128.528	162.486	3.71	7.185e-05	0.0001087
[K].SSISDNENEAGEK.[K]	S4(Phospho): 100	N-Term(TMT6plex), K13(TMT),	Sequest HT (A2)	Unambiguous	1	P23900	Glycerol uptake/efflux facilitator protein OS=Saccharomyces cerevisiae (strain ATCC 204508 / S288c) GN=FPS1 PE=1 SV=2	0	2	0.2851	0	1	959.446	1917.89	1917.88	0.71	0.00068	CID (Collision Induced Dissociation)	MS2	15.7226	63.9	32.242	26840	FL0004093_rep2_phospho_F5.raw	F1.5	93.8	76.6509	76.5256	68.4163	65.9284	54.4553	49.5455	52.5996	43.9806	61.9616	2.49	0.0001072	0.0001254
[K].SSISDNENEAGEK.[K]	S2(Phospho): 99.67; S4(Phospho): 100	N-Term(TMT6plex), K13(TMT),	Sequest HT (A2)	Unambiguous	1	P23900	Glycerol uptake/efflux facilitator protein OS=Saccharomyces cerevisiae (strain ATCC 204508 / S288c) GN=FPS1 PE=1 SV=2	0	2	0.2727	0	1	999.428	1997.85	1997.85	-1.16	-0.00116	CID (Collision Induced Dissociation)	MS2	0	44.9	32.474	27658	FL0004113_rep2_phospho_F9.raw	F1.9	47.7	55.7009	51.0541	46.6039	44.6505	39.9036	41.9072	36.941	43.6793	45.0904	4.84	7.185e-05	9.901e-05
[K].SSISDNENEAGEK.[K]	S2(Phospho): 48.06; S4(Phospho): 48.06	N-Term(TMT6plex), K13(TMT),	Sequest HT (A2)	Unambiguous	1	P23900	Glycerol uptake/efflux facilitator protein OS=Saccharomyces cerevisiae (strain ATCC 204508 / S288c) GN=FPS1 PE=1 SV=2	0	2	0.017	0	1	959.444	1917.88	1917.88	-1.83	-0.00176	CID (Collision Induced Dissociation)	MS2	0	46.5	32.13	26074	FL0004085_rep2_phospho_F3.raw	F1.3	59.7	54.1123	54.2798	59.6913	50.1629	39.6762	29.0047	34.7356	44.7838	43.4836	3.52	0.0001072	0.0001516
[K].TKSSISDNENEAGEK.[K]	S4(Phospho): 98.9	N-Term(TMT6plex), K2(TMT), K15(TMT),	Sequest HT (A2)	Unambiguous	1	P23900	Glycerol uptake/efflux facilitator protein OS=Saccharomyces cerevisiae (strain ATCC 204508 / S288c) GN=FPS1 PE=1 SV=2	1	3	0.0427	0	1	792.734	2376.19	2376.19	-1.09	-0.00086	CID (Collision Induced Dissociation)	MS2	5.36892	34.9	25.379	27135	FL0004113_rep2_phospho_F9.raw	F1.9	42.2	50.7365	29.4757	47.668	30.8695	34.5604	21.2633	31.7583	30.4249	32.5374	2.34	0.0003522	0.001467
[K].TKSSISDNENEAGEK.[K]	S3(Phospho): 66.28; S4(Phospho): 66.28; S6(Phospho): 66.28	N-Term(TMT6plex), K2(TMT), K15(TMT),	Sequest HT (A2)	Unambiguous	1	P23900	Glycerol uptake/efflux facilitator protein OS=Saccharomyces cerevisiae (strain ATCC 204508 / S288c) GN=FPS1 PE=1 SV=2	1	4	0.0086	0	1	614.793	2456.15	2456.16	-2.81	-0.00172	CID (Collision Induced Dissociation)	MS2	25.4452	17.6	10.589	29128	FL0004105_rep2_phospho_F7.raw	F1.7	25.5	16.3826	18.1303	16.9179	18.6319	15.5749	12.696	17.5332	17.8734	18.2772	2.33	0.002662	0.0218
[R].ATSNAGHSANTGATNGR.[T]	T2(Phospho): 55.15; S3(Phospho): 55.15; S8(Phospho): 80.94	N-Term(TMT6plex),	Sequest HT (A2)	Unambiguous	1	P23900	Glycerol uptake/efflux facilitator protein OS=Saccharomyces cerevisiae (strain ATCC 204508 / S288c) GN=FPS1 PE=1 SV=2	0	2	0.0455	0	1	988.418	1975.83	1975.82	2.91	0.00288	CID (Collision Induced Dissociation)	MS2	9.30355	13.9	50	13258	FL0004121_rep2_phospho_F11.raw	F1.11	3.1	10.9218	5.33899	13.4066	9.92234	30.013	2.37405	21.2825	27.1113	19.3818	2.86	0.001449	0.01015
[R].ATSNAGHSANTGATNGR.[T]	T2(Phospho): 50.01; S3(Phospho): 50.01; S8(Phospho): 98.59	N-Term(TMT6plex),	Sequest HT (A2)	Unambiguous	1	P23900	Glycerol uptake/efflux facilitator protein OS=Saccharomyces cerevisiae (strain ATCC 204508 / S288c) GN=FPS1 PE=1 SV=2	0	3	0.0032	0	1	659.279	1975.82	1975.82	0.59	0.00039	CID (Collision Induced Dissociation)	MS2	3.13094	87	27.54	13514	FL0004117_rep2_phospho_F10.raw	F1.10	29.9	74.0693	37.5954	61.713	42.3353	181.101	31.7917	164.415	152.426	115.287	3.15	0.0001072	0.0001622
[R].ATSNAGHSANTGATNGR.[T]	S3(Phospho): 98.93; S8(Phospho): 98.93	N-Term(TMT6plex),	Sequest HT (A2)	Unambiguous	1	P23900	Glycerol uptake/efflux facilitator protein OS=Saccharomyces cerevisiae (strain ATCC 204508 / S288c) GN=FPS1 PE=1 SV=2	0	2	0.0838	0	1	988.415	1975.82	1975.82	0.56	0.00056	CID (Collision Induced Dissociation)	MS2	1.80067	34.9	35.084	13515	FL0004117_rep2_phospho_F10.raw	F1.10	12.1	32.666	12.3464	20.0035	15.104	74.0092	14.2443	70.1329	66.0712	40.27	5.01	0	2.317e-05
[R].RTSDLSDFSYNNDDDEEFGER.[M]	T2(Phospho): 87.33; S3(Phospho): 87.33; S9(Phospho): 85.02	N-Term(TMT6plex),	Sequest HT (A2)	Unambiguous	1	P23900	Glycerol uptake/efflux facilitator protein OS=Saccharomyces cerevisiae (strain ATCC 204508 / S288c) GN=FPS1 PE=1 SV=2	1	3	0.0082	0	1	994.031	2980.08	2980.08	-0.63	-0.00062	CID (Collision Induced Dissociation)	MS2	13.3211	23.2	5.264	49188	FL0004117_rep2_phospho_F10.raw	F1.10	19.4	26.5101	28.3634	26.2812	22.9316	21.2592	23.2244	18.5257	19.8816	27.8174	3.66	0.001116	0.007011
[R].RTSDLSDFSYNNDDDEEFGER.[M]	T2(Phospho): 50; S3(Phospho): 50; S6(Phospho): 100; S9(Phospho): 50; Y10(Phospho): 50	N-Term(TMT6plex),	Sequest HT (A2)	Unambiguous	1	P23900	Glycerol uptake/efflux facilitator protein OS=Saccharomyces cerevisiae (strain ATCC 204508 / S288c) GN=FPS1 PE=1 SV=2	1	3		0.018	2	994.03	2980.08	2980.08	-1.36	-0.00136	CID (Collision Induced Dissociation)	MS2	3.20377	30.3	2.881	49631	FL0004113_rep2_phospho_F9.raw	F1.9	25.3	33.7581	29.9206	37.347	34.8384	25.4655	31.482	28.3398	23.5969	36.4539	5.45	0.0001072	0.0001523
[R].RTSDLSDFSYNNDDDEEFGER.[M]	T2(Phospho): 50; S3(Phospho): 50	N-Term(TMT6plex),	Sequest HT (A2)	Unambiguous	1	P23900	Glycerol uptake/efflux facilitator protein OS=Saccharomyces cerevisiae (strain ATCC 204508 / S288c) GN=FPS1 PE=1 SV=2	1	3	0.0219	0	1	940.718	2820.14	2820.15	-2.44	-0.0023	CID (Collision Induced Dissociation)	MS2	22.5483	17	8.475	47649	FL0004109_rep2_phospho_F8.raw	F1.8	22.3	13.5033	21.5784	18.3011	19.1832	18.9855	16.3087	9.81419	15.1622	17.0721	6.4	0	3.938e-05
[R].SRATSNAGHSANTGATNGR.[T]	T4(Phospho): 99.85; S5(Phospho): 99.85; S10(Phospho): 99.98	N-Term(TMT6plex),	Sequest HT (A2)	Unambiguous	1	P23900	Glycerol uptake/efflux facilitator protein OS=Saccharomyces cerevisiae (strain ATCC 204508 / S288c) GN=FPS1 PE=1 SV=2	1	3	0.1739	0	1	766.98	2298.93	2298.92	1.87	0.00143	CID (Collision Induced Dissociation)	MS2	6.97654	9.1	50	13002	FL0004109_rep2_phospho_F8.raw	F1.8	5.1	5.2623	11.9015	8.51213	6.50464	9.77695	8.8769	12.2402	16.1664	8.13434	2.3	0.0009021	0.005462
[R].SRATSNAGHSANTGATNGR.[T]	T4(Phospho): 98.89; S5(Phospho): 90.39	N-Term(TMT6plex),	Sequest HT (A2)	Unambiguous	1	P23900	Glycerol uptake/efflux facilitator protein OS=Saccharomyces cerevisiae (strain ATCC 204508 / S288c) GN=FPS1 PE=1 SV=2	1	3	0.5276	0	1	740.323	2218.96	2218.96	0.02	1e-05	CID (Collision Induced Dissociation)	MS2	0	11.4	116	12438	FL0004081_rep2_phospho_F2.raw	F1.2	17.7	25.2193	11.1229	11.2786	10.9146	8.52641	6.19318	6.39576	10.8445	5.62374	2.54	0.0001072	0.0001965
[R].SRATSNAGHSANTGATNGR.[T]	S1(Phospho): 98.04; T4(Phospho): 87.6	N-Term(TMT6plex),	Sequest HT (A2)	Unambiguous	1	P23900	Glycerol uptake/efflux facilitator protein OS=Saccharomyces cerevisiae (strain ATCC 204508 / S288c) GN=FPS1 PE=1 SV=2	1	3	0.1228	0	1	740.323	2218.96	2218.96	0.27	0.0002	CID (Collision Induced Dissociation)	MS2	0	6.1	50	11397	FL0004077_rep2_phospho_F1.raw	F1.1	0	3.17724	3.11441	6.1713	4.74067	8.86746	5.26421	10.6964	14.2585	6.32671	1.71	0.007669	0.08686
[R].TTGAQTNMESNESPR.[N]	T6(Phospho): 48.38; S10(Phospho): 48.38	N-Term(TMT6plex), M8(Oxidation),	Sequest HT (A2)	Unambiguous	1	P23900	Glycerol uptake/efflux facilitator protein OS=Saccharomyces cerevisiae (strain ATCC 204508 / S288c) GN=FPS1 PE=1 SV=2	0	2	0.0472	0	1	974.42	1947.83	1947.83	0.59	0.00057	CID (Collision Induced Dissociation)	MS2	5.64345	8.6	110.041	16124	FL0004077_rep2_phospho_F1.raw	F1.1	4.8	7.54594	6.78497	5.95849	11.4658	15.1202	12.1799	7.38821	6.52679	10.3437	2.33	0.0001739	0.0003495
[R].TTGAQTNMESNESPR.[N]	S13(Phospho): 99.94	N-Term(TMT6plex), M8(Oxidation),	Sequest HT (A2)	Unambiguous	1	P23900	Glycerol uptake/efflux facilitator protein OS=Saccharomyces cerevisiae (strain ATCC 204508 / S288c) GN=FPS1 PE=1 SV=2	0	3	0.1325	0	1	649.949	1947.83	1947.83	1.11	0.00072	CID (Collision Induced Dissociation)	MS2	2.67996	9.4	50	15596	FL0004085_rep2_phospho_F3.raw	F1.3	12.9	7.74452	9.89938	10.321	6.61489	9.32221	9.08334	8.16011	9.33834	11.2475	4	0.0001072	0.0001375
[R].TTGAQTNMESNESPR.[N]	S13(Phospho): 99.32	N-Term(TMT6plex), M8(Oxidation),	Sequest HT (A2)	Unambiguous	1	P23900	Glycerol uptake/efflux facilitator protein OS=Saccharomyces cerevisiae (strain ATCC 204508 / S288c) GN=FPS1 PE=1 SV=2	0	2	0.3109	0	1	974.42	1947.83	1947.83	0.4	0.00039	CID (Collision Induced Dissociation)	MS2	0	30.7	18.899	15323	FL0004081_rep2_phospho_F2.raw	F1.2	30.4	37.4318	39.3751	33.3037	27.4518	29.2172	24.2566	26.2447	21.187	41.2743	2.38	0.000857	0.004923
[R].TTGAQTNMESNESPR.[N]	S13(Phospho): 100	N-Term(TMT6plex), M8(Oxidation),	Sequest HT (A2)	Unambiguous	1	P23900	Glycerol uptake/efflux facilitator protein OS=Saccharomyces cerevisiae (strain ATCC 204508 / S288c) GN=FPS1 PE=1 SV=2	0	2	0.4478	0	1	974.421	1947.83	1947.83	1.15	0.00112	CID (Collision Induced Dissociation)	MS2	0	9.1	50	15613	FL0004085_rep2_phospho_F3.raw	F1.3	9.9	12.6097	10.1218	7.87372	10.6941	5.91164	5.57387	7.05739	8.53504	13.0551	2.68	0.0003408	0.001374
[R].TTGAQTNMESNESPR.[N]	S13(Phospho): 100	N-Term(TMT6plex), M8(Oxidation),	Sequest HT (A2)	Unambiguous	1	P23900	Glycerol uptake/efflux facilitator protein OS=Saccharomyces cerevisiae (strain ATCC 204508 / S288c) GN=FPS1 PE=1 SV=2	0	3	0.1899	0	1	649.949	1947.83	1947.83	-0.2	-0.00013	CID (Collision Induced Dissociation)	MS2	0	7.4	116	15329	FL0004117_rep2_phospho_F10.raw	F1.10	10.1	8.43954	7.89726	9.46975	7.82762	4.54742	5.98674	7.49848	6.32597	6.42713	4.16	7.185e-05	8.405e-05
[R].TTGAQTNMESNESPR.[N]	S10(Phospho): 100; S13(Phospho): 100	N-Term(TMT6plex),	Sequest HT (A2)	Unambiguous	1	P23900	Glycerol uptake/efflux facilitator protein OS=Saccharomyces cerevisiae (strain ATCC 204508 / S288c) GN=FPS1 PE=1 SV=2	0	2	0.369	0	1	1006.4	2011.8	2011.8	-1.67	-0.00168	CID (Collision Induced Dissociation)	MS2	0	59.6	26.482	20964	FL0004117_rep2_phospho_F10.raw	F1.10	16.3	17.3755	18.6865	18.0883	35.8307	69.2344	74.1118	116.557	91.8772	148.728	3.55	0.0002476	0.0006556
[R].TTGAQTNMESNESPR.[N]	S10(Phospho): 100; S13(Phospho): 100	N-Term(TMT6plex),	Sequest HT (A2)	Unambiguous	1	P23900	Glycerol uptake/efflux facilitator protein OS=Saccharomyces cerevisiae (strain ATCC 204508 / S288c) GN=FPS1 PE=1 SV=2	0	3	0.7816	0	1	671.272	2011.8	2011.8	-1.4	-0.00094	CID (Collision Induced Dissociation)	MS2	16.3584	19.6	21.448	20982	FL0004117_rep2_phospho_F10.raw	F1.10	5.8	7.74452	6.1176	7.02251	11.3556	24.6697	34.4754	35.0664	24.2998	42.9815	4.03	0.0001072	0.0001739
[K].AQRPITGASLDLIK.[E]	T6(Phospho): 50; S9(Phospho): 50	N-Term(TMT6plex), K14(TMT),	Sequest HT (A2)	Unambiguous	2	P24000; P04449	60S ribosomal protein L24-B OS=Saccharomyces cerevisiae (strain ATCC 204508 / S288c) GN=RPL24B PE=1 SV=1 60S ribosomal protein L24-A OS=Saccharomyces cerevisiae (strain ATCC 204508 / S288c) GN=RPL24A PE=1 SV=1	0	3	0.0833	0	1	674.389	2021.15	2021.16	-1.09	-0.00074	CID (Collision Induced Dissociation)	MS2	6.72542	47.9	10.184	51237	FL0004105_rep2_phospho_F7.raw	F1.7	43.3	53.4173	56.0594	59.0529	56.7778	41.1541	48.4101	43.7779	46.3904	37.0564	1.68	0.002406	0.01926
[K].IDSVQADSGSNSTTEQSDFK.[F]	S12(Phospho): 92.29	N-Term(TMT6plex), K20(TMT),	Sequest HT (A2)	Unambiguous	1	P24276	Protein SSD1 OS=Saccharomyces cerevisiae (strain ATCC 204508 / S288c) GN=SSD1 PE=1 SV=1	0	3	0.1033	0	1	885.411	2654.22	2654.22	-1.95	-0.00173	CID (Collision Induced Dissociation)	MS2	16.6885	21.5	3.58	43635	FL0004105_rep2_phospho_F7.raw	F1.7	20.1	24.5243	21.8009	17.1307	25.2468	19.895	18.4763	22.4954	23.4965	24.2022	3.97	7.185e-05	0.0001005
[K].RSSTINNDSDSLSSPTK.[S]	T16(Phospho): 91.21	N-Term(TMT6plex), K17(TMT),	Sequest HT (A2)	Unambiguous	1	P24276	Protein SSD1 OS=Saccharomyces cerevisiae (strain ATCC 204508 / S288c) GN=SSD1 PE=1 SV=1	1	3	0.0608	0	1	783.056	2347.15	2347.15	-0.16	-0.00012	CID (Collision Induced Dissociation)	MS2	9.18297	60.6	8.32	26911	FL0004105_rep2_phospho_F7.raw	F1.7	31.4	32.7653	50.9429	58.7337	75.1893	74.2366	78.9631	76.3081	79.7273	60.4552	3.78	0.0001072	0.0002354
[K].RSSTINNDSDSLSSPTK.[S]	S9(Phospho): 73.68; S14(Phospho): 89.44	N-Term(TMT6plex), K17(TMT),	Sequest HT (A2)	Unambiguous	1	P24276	Protein SSD1 OS=Saccharomyces cerevisiae (strain ATCC 204508 / S288c) GN=SSD1 PE=1 SV=1	1	4	0.057	0	1	607.534	2427.11	2427.12	-2.55	-0.00155	CID (Collision Induced Dissociation)	MS2	19.701	47.5	25.739	27955	FL0004121_rep2_phospho_F11.raw	F1.11	34.1	35.9425	40.1537	42.3479	55.2343	44.9057	68.125	48.299	61.2515	51.4171	1.58	0.004334	0.04111
[K].RSSTINNDSDSLSSPTK.[S]	S3(Phospho): 89.3	N-Term(TMT6plex), K17(TMT),	Sequest HT (A2)	Unambiguous	1	P24276	Protein SSD1 OS=Saccharomyces cerevisiae (strain ATCC 204508 / S288c) GN=SSD1 PE=1 SV=1	1	3	0.0052	0	1	783.053	2347.15	2347.15	-3.74	-0.00293	CID (Collision Induced Dissociation)	MS2	10.3709	29	25.396	28781	FL0004109_rep2_phospho_F8.raw	F1.8	41.6	45.8714	41.0435	35.6446	22.8214	22.1687	21.9858	18.8565	18.8775	22.6958	3.87	7.185e-05	0.00011
[K].RSSTINNDSDSLSSPTK.[S]	S3(Phospho): 47.83; T4(Phospho): 47.83; S11(Phospho): 66.54; S13(Phospho): 66.54; S14(Phospho): 66.28	N-Term(TMT6plex), K17(TMT),	Sequest HT (A2)	Unambiguous	1	P24276	Protein SSD1 OS=Saccharomyces cerevisiae (strain ATCC 204508 / S288c) GN=SSD1 PE=1 SV=1	1	3	0.0513	0	1	836.367	2507.09	2507.09	-0.41	-0.00034	CID (Collision Induced Dissociation)	MS2	26.0101	28.6	20.151	29717	FL0004105_rep2_phospho_F7.raw	F1.7	11.7	7.54594	15.9058	25.2172	34.6179	29.1035	43.9716	40.4697	43.7797	39.7679	3.12	0.0009771	0.006105
[K].RSSTINNDSDSLSSPTK.[S]	S2(Phospho): 90.72; S13(Phospho): 49.45; S14(Phospho): 49.45	N-Term(TMT6plex), K17(TMT),	Sequest HT (A2)	Unambiguous	1	P24276	Protein SSD1 OS=Saccharomyces cerevisiae (strain ATCC 204508 / S288c) GN=SSD1 PE=1 SV=1	1	2	0.0821	0	1	1214.06	2427.11	2427.12	-3.5	-0.00425	CID (Collision Induced Dissociation)	MS2	15.0134	5.8	94.612	29091	FL0004125_rep2_phospho_F12.raw	F1.12	3	2.78008	1.22352	5.21368	10.6941	6.2527	8.46402	5.40332	9.13751	7.1301	2.8	0.0001072	0.0002288
[K].RSSTINNDSDSLSSPTK.[S]	S2(Phospho): 33.33; S3(Phospho): 33.33; T4(Phospho): 33.33; S14(Phospho): 99.83	N-Term(TMT6plex), K17(TMT),	Sequest HT (A2)	Unambiguous	1	P24276	Protein SSD1 OS=Saccharomyces cerevisiae (strain ATCC 204508 / S288c) GN=SSD1 PE=1 SV=1	1	4		0.0276	2	607.535	2427.12	2427.12	-1.15	-0.0007	CID (Collision Induced Dissociation)	MS2	0	61.2	14.635	28296	FL0004117_rep2_phospho_F10.raw	F1.10	40.8	37.9283	55.7257	73.7364	69.0154	55.9332	84.8466	58.7749	71.8951	72.3053	2.11	0.0004697	0.002688
[K].RSSTINNDSDSLSSPTK.[S]	S2(Phospho): 33.33; S3(Phospho): 33.33; T4(Phospho): 33.33; S14(Phospho): 90.24	N-Term(TMT6plex), K17(TMT),	Sequest HT (A2)	Unambiguous	1	P24276	Protein SSD1 OS=Saccharomyces cerevisiae (strain ATCC 204508 / S288c) GN=SSD1 PE=1 SV=1	1	3	0.0917	0	1	809.71	2427.12	2427.12	-2.25	-0.00182	CID (Collision Induced Dissociation)	MS2	4.59225	60.5	2.002	28271	FL0004117_rep2_phospho_F10.raw	F1.10	36.9	34.5525	48.3846	66.3946	68.2436	49.2258	92.4849	74.8745	71.4935	72.4057	3.49	0.0003055	0.0008794
[K].RSSTINNDSDSLSSPTK.[S]	S2(Phospho): 33.33; S3(Phospho): 33.33; T4(Phospho): 33.33	N-Term(TMT6plex), K17(TMT),	Sequest HT (A2)	Unambiguous	1	P24276	Protein SSD1 OS=Saccharomyces cerevisiae (strain ATCC 204508 / S288c) GN=SSD1 PE=1 SV=1	1	3		0.0356	2	783.055	2347.15	2347.15	-1.87	-0.00146	CID (Collision Induced Dissociation)	MS2	8.95159	16.5	11.979	28697	FL0004105_rep2_phospho_F7.raw	F1.7	20.2	28.4958	21.2447	16.4923	11.9068	10.5727	10.8381	15.8791	15.7647	14.5615	3.25	0.0001072	0.0002452
[K].RSSTINNDSDSLSSPTK.[S]	S14(Phospho): 88.5	N-Term(TMT6plex), K17(TMT),	Sequest HT (A2)	Unambiguous	1	P24276	Protein SSD1 OS=Saccharomyces cerevisiae (strain ATCC 204508 / S288c) GN=SSD1 PE=1 SV=1	1	4	0.1073	0	1	587.543	2347.15	2347.15	-1.59	-0.00093	CID (Collision Induced Dissociation)	MS2	0	155.6	15.603	26161	FL0004093_rep2_phospho_F5.raw	F1.5	78.4	84.2961	142.151	173.328	162.285	205.43	210.465	159.122	200.523	170.319	1.77	0.002155	0.01671
[K].RSSTINNDSDSLSSPTK.[S]	S14(Phospho): 81.06	N-Term(TMT6plex), K17(TMT),	Sequest HT (A2)	Unambiguous	1	P24276	Protein SSD1 OS=Saccharomyces cerevisiae (strain ATCC 204508 / S288c) GN=SSD1 PE=1 SV=1	1	2	0.003	0	1	1174.08	2347.15	2347.15	-2.67	-0.00314	CID (Collision Induced Dissociation)	MS2	17.2563	12.8	47.86	26217	FL0004093_rep2_phospho_F5.raw	F1.5	8	7.34736	9.45447	12.6618	15.7655	17.6212	18.0635	13.8942	13.7565	13.3564	3.37	0.0001072	0.0001446
[K].RSSTINNDSDSLSSPTK.[S]	S13(Phospho): 93.63	N-Term(TMT6plex), K17(TMT),	Sequest HT (A2)	Unambiguous	1	P24276	Protein SSD1 OS=Saccharomyces cerevisiae (strain ATCC 204508 / S288c) GN=SSD1 PE=1 SV=1	1	3	0.0653	0	1	783.054	2347.15	2347.15	-2.65	-0.00208	CID (Collision Induced Dissociation)	MS2	0	164.4	35.014	26133	FL0004097_rep2_phospho_F6.raw	F1.6	89.2	88.2676	145.265	185.884	189.627	201.223	236.373	199.923	193.695	148.527	3.98	0	5.587e-05
[K].RSSTINNDSDSLSSPTK.[S]	S13(Phospho): 82.75	N-Term(TMT6plex), K17(TMT),	Sequest HT (A2)	Unambiguous	1	P24276	Protein SSD1 OS=Saccharomyces cerevisiae (strain ATCC 204508 / S288c) GN=SSD1 PE=1 SV=1	1	2	0.0444	0	1	1174.08	2347.15	2347.15	-1.22	-0.00143	CID (Collision Induced Dissociation)	MS2	0	31.6	28.666	26210	FL0004097_rep2_phospho_F6.raw	F1.6	14.8	23.2335	27.2511	30.0053	33.6257	37.6299	41.2879	42.4546	39.2612	32.8386	2.7	0.0001278	0.0002848
[K].TSSQSSIYGHSR.[R]	T1(Phospho): 75.74; S2(Phospho): 75.74	N-Term(TMT6plex),	Sequest HT (A2)	Unambiguous	1	P24276	Protein SSD1 OS=Saccharomyces cerevisiae (strain ATCC 204508 / S288c) GN=SSD1 PE=1 SV=1	0	3	0.15	0	1	566.907	1698.71	1698.71	-1.15	-0.00065	CID (Collision Induced Dissociation)	MS2	25.1623	82.3	21.738	21493	FL0004089_rep2_phospho_F4.raw	F1.4	46	46.8643	53.1675	108.104	101.318	80.4893	92.7945	104.868	96.7974	107.052	2.4	0.0008162	0.004555
[K].TSSQSSIYGHSR.[R]	T1(Phospho): 48.01; S2(Phospho): 48.01; S6(Phospho): 92.35	N-Term(TMT6plex),	Sequest HT (A2)	Unambiguous	1	P24276	Protein SSD1 OS=Saccharomyces cerevisiae (strain ATCC 204508 / S288c) GN=SSD1 PE=1 SV=1	0	3	0.1509	0	1	566.908	1698.71	1698.71	0.25	0.00014	CID (Collision Induced Dissociation)	MS2	13.6355	43.8	108.028	21561	FL0004081_rep2_phospho_F2.raw	F1.2	25.2	34.5525	22.1346	41.8159	49.8322	48.6574	49.6487	57.3413	55.0259	60.4552	1.06	0.0004998	0.002906
[K].TSSQSSIYGHSR.[R]	S3(Phospho): 93.82; S6(Phospho): 99.19	N-Term(TMT6plex),	Sequest HT (A2)	Unambiguous	1	P24276	Protein SSD1 OS=Saccharomyces cerevisiae (strain ATCC 204508 / S288c) GN=SSD1 PE=1 SV=1	0	2	0.0813	0	1	849.856	1698.71	1698.71	-2.11	-0.00179	CID (Collision Induced Dissociation)	MS2	12.5706	56.7	31.594	21459	FL0004093_rep2_phospho_F5.raw	F1.5	19.1	18.6663	32.2564	79.0564	82.9066	56.1606	69.983	63.4063	81.4343	75.4184	3.2	0.0003055	0.0009238
[K].TSSQSSIYGHSR.[R]	S3(Phospho): 49.94; S5(Phospho): 49.94; S6(Phospho): 90.8; S11(Phospho): 100	N-Term(TMT6plex),	Sequest HT (A2)	Unambiguous	1	P24276	Protein SSD1 OS=Saccharomyces cerevisiae (strain ATCC 204508 / S288c) GN=SSD1 PE=1 SV=1	0	2	0.0566	0	1	889.841	1778.67	1778.68	-0.31	-0.00028	CID (Collision Induced Dissociation)	MS2	18.6982	12.9	102.081	22124	FL0004117_rep2_phospho_F10.raw	F1.10	3.2	4.07084	10.0106	20.1099	22.1599	13.8696	16.7216	12.6813	14.3589	14.8627	3.89	0.001319	0.008968
[R].DNNFLSNEYLDQK.[N]	S6(Phospho): 100	N-Term(TMT6plex), K13(TMT),	Sequest HT (A2)	Unambiguous	1	P24276	Protein SSD1 OS=Saccharomyces cerevisiae (strain ATCC 204508 / S288c) GN=SSD1 PE=1 SV=1	0	3	0.3704	0	1	713.343	2138.01	2138.02	-2.83	-0.00202	CID (Collision Induced Dissociation)	MS2	5.46411	24.1	16.387	55858	FL0004117_rep2_phospho_F10.raw	F1.10	29.4	23.2335	29.2532	27.4516	28.444	22.396	21.6761	18.8565	18.6767	24.403	4.05	0.0001072	0.0001636
[R].NNEYSPGINSNWR.[N]	S5(Phospho): 99.97	N-Term(TMT6plex),	Sequest HT (A2)	Unambiguous	1	P24276	Protein SSD1 OS=Saccharomyces cerevisiae (strain ATCC 204508 / S288c) GN=SSD1 PE=1 SV=1	0	2	0.0032	0	1	930.418	1859.83	1859.83	0.36	0.00033	CID (Collision Induced Dissociation)	MS2	27.9793	57.3	15.533	39704	FL0004093_rep2_phospho_F5.raw	F1.5	43	48.6514	50.8317	68.5227	59.534	53.7732	61.6222	59.7673	54.7247	80.3392	3.17	0.0003235	0.001062
[R].NQSQQPQQQLSPFR.[H]	S11(Phospho): 100	N-Term(TMT6plex),	Sequest HT (A2)	Unambiguous	1	P24276	Protein SSD1 OS=Saccharomyces cerevisiae (strain ATCC 204508 / S288c) GN=SSD1 PE=1 SV=1	0	2	0.6426	0	1	997.985	1994.96	1994.96	-1.48	-0.00148	CID (Collision Induced Dissociation)	MS2	3.26735	114.9	7.357	32953	FL0004085_rep2_phospho_F3.raw	F1.3	26.7	34.056	68.2946	109.381	98.8926	93.1084	121.49	151.955	179.236	283.497	3.05	0.0002328	0.0005946
[R].NQSQQPQQQLSPFR.[H]	S11(Phospho): 100	N-Term(TMT6plex),	Sequest HT (A2)	Unambiguous	1	P24276	Protein SSD1 OS=Saccharomyces cerevisiae (strain ATCC 204508 / S288c) GN=SSD1 PE=1 SV=1	0	3	0.4672	0	1	665.659	1994.96	1994.96	-0.94	-0.00062	CID (Collision Induced Dissociation)	MS2	16.5629	41.9	16.412	32884	FL0004085_rep2_phospho_F3.raw	F1.3	13.8	12.9075	23.4693	45.1143	42.0046	27.7392	41.9072	51.3867	68.8828	97.2104	3.51	0.0001072	0.0001331
[R].RHSLGLNEAK.[K]	S3(Phospho): 100	N-Term(TMT6plex), K10(TMT),	Sequest HT (A2)	Unambiguous	1	P24276	Protein SSD1 OS=Saccharomyces cerevisiae (strain ATCC 204508 / S288c) GN=SSD1 PE=1 SV=1	1	3	0.5101	0	1	554.973	1662.91	1662.91	-2.2	-0.00122	CID (Collision Induced Dissociation)	MS2	16.5866	247.1	14.462	25777	FL0004097_rep2_phospho_F6.raw	F1.6	202.5	89.8562	201.769	234.403	363.599	173.37	354.25	216.794	488.706	180.864	2.96	0.0001072	0.0001594
[R].RHSLGLNEAK.[K]	S3(Phospho): 100	N-Term(TMT6plex), K10(TMT),	Sequest HT (A2)	Unambiguous	1	P24276	Protein SSD1 OS=Saccharomyces cerevisiae (strain ATCC 204508 / S288c) GN=SSD1 PE=1 SV=1	1	2	0.678	0	1	831.958	1662.91	1662.91	-0.4	-0.00033	CID (Collision Induced Dissociation)	MS2	13.7509	81.4	29.623	25768	FL0004093_rep2_phospho_F5.raw	F1.5	67	28.893	64.2904	77.354	113.115	63.4365	116.329	66.0528	165.379	63.9701	2.05	0.0001278	0.0002523
[R].RHSLGLNEAK.[K]	S3(Phospho): 100	N-Term(TMT6plex), K10(TMT),	Sequest HT (A2)	Unambiguous	1	P24276	Protein SSD1 OS=Saccharomyces cerevisiae (strain ATCC 204508 / S288c) GN=SSD1 PE=1 SV=1	1	2	0.5287	0	1	831.957	1662.91	1662.91	-1.94	-0.00161	CID (Collision Induced Dissociation)	MS2	21.7917	32.6	100.628	25860	FL0004097_rep2_phospho_F6.raw	F1.6	27.9	18.567	24.8041	29.6861	48.9502	26.8298	43.8684	26.796	54.6242	28.3196	2.44	0.0001813	0.0004216
[R].SQSELTNLMIEQFTLQK.[Q]	T6(Phospho): 86.91	N-Term(TMT6plex), K17(TMT), M9(Oxidation),	Sequest HT (A2)	Unambiguous	1	P24276	Protein SSD1 OS=Saccharomyces cerevisiae (strain ATCC 204508 / S288c) GN=SSD1 PE=1 SV=1	0	3		0.003	2	855.439	2564.3	2564.31	-1.83	-0.00157	CID (Collision Induced Dissociation)	MS2	9.3218	35.5	20.923	66622	FL0004105_rep2_phospho_F7.raw	F1.7	30.8	25.3186	39.3751	42.2415	45.6428	30.013	49.5455	40.3595	28.015	29.9263	3.27	0.0001072	0.000187
[R].SQSELTNLMIEQFTLQK.[Q]	S1(Phospho): 49.99; S3(Phospho): 49.99	N-Term(TMT6plex), K17(TMT), M9(Oxidation),	Sequest HT (A2)	Unambiguous	1	P24276	Protein SSD1 OS=Saccharomyces cerevisiae (strain ATCC 204508 / S288c) GN=SSD1 PE=1 SV=1	0	3	0.0042	0	1	855.442	2564.31	2564.31	1.81	0.00154	CID (Collision Induced Dissociation)	MS2	10.3239	5.5	50	60510	FL0004097_rep2_phospho_F6.raw	F1.6	6.3	4.3687	4.78285	7.87372	1.21273	4.77479	5.88352	7.05739	9.43875	4.11738	4.77	7.185e-05	8.718e-05
[R].SSTINNDSDSLSSPTK.[S]	S8(Phospho): 99.98; S13(Phospho): 94.72	N-Term(TMT6plex), K16(TMT),	Sequest HT (A2)	Unambiguous	1	P24276	Protein SSD1 OS=Saccharomyces cerevisiae (strain ATCC 204508 / S288c) GN=SSD1 PE=1 SV=1	0	3	0.0808	0	1	757.676	2271.01	2271.02	-2.47	-0.00187	CID (Collision Induced Dissociation)	MS2	5.32939	51.1	15.885	31797	FL0004121_rep2_phospho_F11.raw	F1.11	30	28.7937	35.4821	44.9015	77.284	68.8934	56.4612	51.2764	65.9708	62.5641	2.97	0.0003723	0.001863
[R].SSTINNDSDSLSSPTK.[S]	S8(Phospho): 70.39; S12(Phospho): 87.28	N-Term(TMT6plex), K16(TMT),	Sequest HT (A2)	Unambiguous	1	P24276	Protein SSD1 OS=Saccharomyces cerevisiae (strain ATCC 204508 / S288c) GN=SSD1 PE=1 SV=1	0	3	0.0642	0	1	757.679	2271.02	2271.02	1.08	0.00082	CID (Collision Induced Dissociation)	MS2	17.1899	14.7	8.267	33983	FL0004109_rep2_phospho_F8.raw	F1.8	13.1	9.631	14.7935	17.0243	14.3323	13.1875	16.2055	15.3278	15.0618	20.5869	2.65	0.002383	0.01901
[R].SSTINNDSDSLSSPTK.[S]	S1(Phospho): 98.76	N-Term(TMT6plex), K16(TMT),	Sequest HT (A2)	Unambiguous	1	P24276	Protein SSD1 OS=Saccharomyces cerevisiae (strain ATCC 204508 / S288c) GN=SSD1 PE=1 SV=1	0	2	0.1045	0	1	1096.03	2191.05	2191.05	-3.63	-0.00397	CID (Collision Induced Dissociation)	MS2	0	12.1	28.686	33250	FL0004093_rep2_phospho_F5.raw	F1.5	24.3	19.5599	21.2447	15.109	10.0326	9.20852	6.19318	4.85196	6.02473	5.0212	3.54	0.0001072	0.000223
[R].SSTINNDSDSLSSPTK.[S]	S1(Phospho): 47.42; S2(Phospho): 47.42; S13(Phospho): 99.67	N-Term(TMT6plex), K16(TMT),	Sequest HT (A2)	Unambiguous	1	P24276	Protein SSD1 OS=Saccharomyces cerevisiae (strain ATCC 204508 / S288c) GN=SSD1 PE=1 SV=1	0	3	0.217	0	1	757.677	2271.02	2271.02	-1.34	-0.00101	CID (Collision Induced Dissociation)	MS2	0	13.9	5.303	33859	FL0004113_rep2_phospho_F9.raw	F1.9	7.4	8.24096	13.125	10.6402	16.3167	14.5517	17.857	17.7538	18.7771	16.3691	3.18	0.0001813	0.0004489
[R].FQDDEQNAGEDDNDIMSPLPADEEAELQR.[R]	S17(Phospho): 100	N-Term(TMT6plex), M16(Oxidation),	Sequest HT (A2)	Unambiguous	1	P24279	DNA replication licensing factor MCM3 OS=Saccharomyces cerevisiae (strain ATCC 204508 / S288c) GN=MCM3 PE=1 SV=1	0	4	0.644	0	1	904.882	3616.51	3616.51	-1.32	-0.0012	CID (Collision Induced Dissociation)	MS2	8.0154	15.9	5.233	49657	FL0004113_rep2_phospho_F9.raw	F1.9	14.3	13.3047	15.9058	12.449	21.6086	17.0528	18.6828	16.9819	14.4594	16.6704	5	0	5.327e-05
[R].FQDDEQNAGEDDNDIMSPLPADEEAELQR.[R]	S17(Phospho): 100	N-Term(TMT6plex), M16(Oxidation),	Sequest HT (A2)	Unambiguous	1	P24279	DNA replication licensing factor MCM3 OS=Saccharomyces cerevisiae (strain ATCC 204508 / S288c) GN=MCM3 PE=1 SV=1	0	4	0.7202	0	1	904.887	3616.53	3616.51	3.94	0.00356	CID (Collision Induced Dissociation)	MS2	26.9722	13.5	7.328	45086	FL0004117_rep2_phospho_F10.raw	F1.10	12.6	14.3969	11.9015	14.045	12.458	12.6191	20.0246	14.1148	12.3507	11.85	4.11	0.0001739	0.0003251
[R].FQDDEQNAGEDDNDIMSPLPADEEAELQRR.[L]	S17(Phospho): 100	N-Term(TMT6plex), M16(Oxidation),	Sequest HT (A2)	Unambiguous	1	P24279	DNA replication licensing factor MCM3 OS=Saccharomyces cerevisiae (strain ATCC 204508 / S288c) GN=MCM3 PE=1 SV=1	1	4	0.7171	0	1	943.903	3772.59	3772.61	-5.29	-0.00499	CID (Collision Induced Dissociation)	MS2	19.9992	15.7	3.718	44483	FL0004121_rep2_phospho_F11.raw	F1.11	14.8	14.4961	17.463	14.2578	17.5295	16.257	17.6506	17.0921	19.0783	10.8458	5.16	0	4.729e-05
[R].FQDDEQNAGEDDNDIMSPLPADEEAELQRR.[L]	S17(Phospho): 100	N-Term(TMT6plex), M16(Oxidation),	Sequest HT (A2)	Unambiguous	1	P24279	DNA replication licensing factor MCM3 OS=Saccharomyces cerevisiae (strain ATCC 204508 / S288c) GN=MCM3 PE=1 SV=1	1	4	0.5773	0	1	943.908	3772.61	3772.61	-0.83	-0.00078	CID (Collision Induced Dissociation)	MS2	19.8964	11.6	5.961	46669	FL0004077_rep2_phospho_F1.raw	F1.1	12.1	9.13456	12.5689	12.7682	11.6863	9.32221	13.8314	13.0121	12.5515	10.2432	5.82	0	2.454e-05
[R].RSTASSVNATPSSAR.[R]	S2(Phospho): 98.76; T3(Phospho): 91.76	N-Term(TMT6plex),	Sequest HT (A2)	Unambiguous	1	P24279	DNA replication licensing factor MCM3 OS=Saccharomyces cerevisiae (strain ATCC 204508 / S288c) GN=MCM3 PE=1 SV=1	1	2	0.1259	0	1	940.927	1880.85	1880.85	-0.26	-0.00024	CID (Collision Induced Dissociation)	MS2	12.6739	28.1	50	17699	FL0004081_rep2_phospho_F2.raw	F1.2	10.7	13.6025	14.3485	17.6627	19.1832	28.194	20.2311	40.1389	60.2473	59.8527	2.7	0.0002476	0.0006691
[R].RSTASSVNATPSSAR.[R]	S2(Phospho): 50; T3(Phospho): 50	N-Term(TMT6plex),	Sequest HT (A2)	Unambiguous	1	P24279	DNA replication licensing factor MCM3 OS=Saccharomyces cerevisiae (strain ATCC 204508 / S288c) GN=MCM3 PE=1 SV=1	1	3		0.0429	2	600.965	1800.88	1800.88	-0.57	-0.00034	CID (Collision Induced Dissociation)	MS2	2.12069	14.3	50	16117	FL0004117_rep2_phospho_F10.raw	F1.10	18	18.8648	10.0106	16.0667	11.6863	14.3244	12.696	16.0997	14.3589	12.2517	3.57	7.185e-05	0.0001136
[R].RSTASSVNATPSSAR.[R]	S2(Phospho): 49.72; T3(Phospho): 49.72	N-Term(TMT6plex),	Sequest HT (A2)	Unambiguous	1	P24279	DNA replication licensing factor MCM3 OS=Saccharomyces cerevisiae (strain ATCC 204508 / S288c) GN=MCM3 PE=1 SV=1	1	2		0.0476	2	900.945	1800.88	1800.88	1.37	0.00123	CID (Collision Induced Dissociation)	MS2	0	15.9	50	16170	FL0004117_rep2_phospho_F10.raw	F1.10	25.2	24.3257	12.7913	13.513	15.104	15.4612	16.7216	12.4607	12.9532	11.1471	2.4	0.0003055	0.0009743
[R].RSTASSVNATPSSARR.[I]	S12(Phospho): 49.95; S13(Phospho): 49.95	N-Term(TMT6plex),	Sequest HT (A2)	Unambiguous	1	P24279	DNA replication licensing factor MCM3 OS=Saccharomyces cerevisiae (strain ATCC 204508 / S288c) GN=MCM3 PE=1 SV=1	2	3	0.2064	0	2	652.999	1956.98	1956.98	0.02	1e-05	CID (Collision Induced Dissociation)	MS2	20.4628	23.1	50	13928	FL0004089_rep2_phospho_F4.raw	F1.4	3.6	5.95732	3.67056	11.385	6.72514	18.3034	12.0767	38.154	80.7314	52.2205	2.18	0.0002328	0.000615
[R].STASSVNATPSSAR.[R]	S5(Phospho): 99.43	N-Term(TMT6plex),	Sequest HT (A2)	Unambiguous	1	P24279	DNA replication licensing factor MCM3 OS=Saccharomyces cerevisiae (strain ATCC 204508 / S288c) GN=MCM3 PE=1 SV=1	0	2	0.0764	0	1	822.894	1644.78	1644.78	0.63	0.00052	CID (Collision Induced Dissociation)	MS2	15.3833	12.2	116	18542	FL0004105_rep2_phospho_F7.raw	F1.7	5.7	5.85803	6.8962	10.321	8.81986	14.3244	15.5862	15.6586	17.8734	22.8967	2.75	0.0001072	0.0002393
[R].STASSVNATPSSAR.[R]	S5(Phospho): 99.17	N-Term(TMT6plex),	Sequest HT (A2)	Unambiguous	1	P24279	DNA replication licensing factor MCM3 OS=Saccharomyces cerevisiae (strain ATCC 204508 / S288c) GN=MCM3 PE=1 SV=1	0	2	0.0736	0	1	822.894	1644.78	1644.78	0.56	0.00046	CID (Collision Induced Dissociation)	MS2	0	22.2	116	18451	FL0004097_rep2_phospho_F6.raw	F1.6	13	10.6239	11.0117	12.8746	15.3245	23.8739	19.1989	38.9259	40.3657	39.6675	2.99	0.0001072	0.0001251
[R].STASSVNATPSSAR.[R]	S1(Phospho): 45.16; T2(Phospho): 45.16; T9(Phospho): 89.33	N-Term(TMT6plex),	Sequest HT (A2)	Unambiguous	1	P24279	DNA replication licensing factor MCM3 OS=Saccharomyces cerevisiae (strain ATCC 204508 / S288c) GN=MCM3 PE=1 SV=1	0	3		0.0327	2	575.588	1724.75	1724.75	2.53	0.00145	CID (Collision Induced Dissociation)	MS2	16.9785	5.2	116	18506	FL0004121_rep2_phospho_F11.raw	F1.11	5.3	4.07084	1.22352	4.25607	6.94564	7.16218	3.50947	6.50604	6.52679	7.33095	2.96	0.0001813	0.000395
[R].STASSVNATPSSARR.[I]	T2(Phospho): 68.97; S12(Phospho): 84.77	N-Term(TMT6plex),	Sequest HT (A2)	Selected	1	P24279	DNA replication licensing factor MCM3 OS=Saccharomyces cerevisiae (strain ATCC 204508 / S288c) GN=MCM3 PE=1 SV=1	1	2	0.0217	0	1	940.927	1880.85	1880.85	0.59	0.00055	CID (Collision Induced Dissociation)	MS2	0	12.7	35.672	16976	FL0004081_rep2_phospho_F2.raw	F1.2	0	1.48933	2.33581	5.32008	4.96117	7.8443	12.1799	32.4199	30.3245	32.2361	1.38	0.005948	0.06403
[R].STASSVNATPSSARR.[I]	S11(Phospho): 50; S12(Phospho): 50	N-Term(TMT6plex),	Sequest HT (A2)	Unambiguous	1	P24279	DNA replication licensing factor MCM3 OS=Saccharomyces cerevisiae (strain ATCC 204508 / S288c) GN=MCM3 PE=1 SV=1	1	3	0.0176	0	1	600.964	1800.88	1800.88	-0.77	-0.00046	CID (Collision Induced Dissociation)	MS2	16.661	14.4	116	16254	FL0004125_rep2_phospho_F12.raw	F1.12	4.8	8.43954	7.22989	8.19293	8.59936	14.6654	11.9735	28.8912	29.0191	24.3026	2.84	0.0001278	0.0002898
[R].VRQPASNSGSPIK.[S]	S6(Phospho): 93.61; S10(Phospho): 93.61	N-Term(TMT6plex), K13(TMT),	Sequest HT (A2)	Unambiguous	1	P24279	DNA replication licensing factor MCM3 OS=Saccharomyces cerevisiae (strain ATCC 204508 / S288c) GN=MCM3 PE=1 SV=1	1	2	0.1358	0	1	979.995	1958.98	1958.99	-2.3	-0.00226	CID (Collision Induced Dissociation)	MS2	16.6706	54.7	53.3	26742	FL0004121_rep2_phospho_F11.raw	F1.11	37.8	30.5809	43.1569	35.3254	41.0123	55.5922	55.8419	80.3881	86.7562	88.8752	3.24	0.001505	0.01088
[R].VRQPASNSGSPIK.[S]	S6(Phospho): 92.43; S10(Phospho): 92.43	N-Term(TMT6plex), K13(TMT),	Sequest HT (A2)	Unambiguous	1	P24279	DNA replication licensing factor MCM3 OS=Saccharomyces cerevisiae (strain ATCC 204508 / S288c) GN=MCM3 PE=1 SV=1	1	3	0.3367	0	1	653.666	1958.98	1958.99	-1.22	-0.0008	CID (Collision Induced Dissociation)	MS2	14.8126	21.7	44.695	26782	FL0004117_rep2_phospho_F10.raw	F1.10	17.4	14.6947	21.8009	14.3642	15.3245	17.1665	28.179	31.2069	29.8224	29.6251	1.99	0.00649	0.07274
[K].NNNEIDLDLSSDEDER.[S]	S10(Phospho): 100; S11(Phospho): 100	N-Term(TMT6plex),	Sequest HT (A2)	Unambiguous	1	P24309	Lariat debranching enzyme OS=Saccharomyces cerevisiae (strain ATCC 204508 / S288c) GN=DBR1 PE=1 SV=1	0	3	0.452	0	1	756.303	2266.89	2266.9	-0.65	-0.00049	CID (Collision Induced Dissociation)	MS2	0	11.7	7.747	47745	FL0004117_rep2_phospho_F10.raw	F1.10	13.6	11.2196	11.2341	15.3218	15.104	12.1643	12.7992	10.9169	5.42226	10.8458	2.5	0.0006247	0.003694
[K].TAQQSQGENGSEDNER.[C]	S11(Phospho): 100	N-Term(TMT6plex),	Sequest HT (A2)	Unambiguous	1	P24583	Protein kinase C-like 1 OS=Saccharomyces cerevisiae (strain ATCC 204508 / S288c) GN=PKC1 PE=1 SV=3	0	3	0.5558	0	1	686.956	2058.85	2058.86	-1.48	-0.00102	CID (Collision Induced Dissociation)	MS2	20.3396	35.9	50	13711	FL0004093_rep2_phospho_F5.raw	F1.5	23.7	57.5874	19.4651	34.8998	14.4425	73.5545	14.8636	69.361	27.7138	31.031	4.3	0	6.973e-05
[K].TAQQSQGENGSEDNERCNSK.[E]	S5(Phospho): 86.78	N-Term(TMT6plex), K20(TMT), C17(Carbamidomethyl),	Sequest HT (A2)	Selected	1	P24583	Protein kinase C-like 1 OS=Saccharomyces cerevisiae (strain ATCC 204508 / S288c) GN=PKC1 PE=1 SV=3	1	3		0.013	2	926.41	2777.22	2777.22	-1.13	-0.00105	CID (Collision Induced Dissociation)	MS2	0	10.5	116	17054	FL0004109_rep2_phospho_F8.raw	F1.8	5.8	15.1912	7.11866	10.853	5.18167	17.9623	5.67709	21.6133	14.5598	3.31399	1.52	0.006287	0.06968
[K].TAQQSQGENGSEDNERCNSK.[E]	S11(Phospho): 87.93	N-Term(TMT6plex), K20(TMT), C17(Carbamidomethyl),	Sequest HT (A2)	Unambiguous	1	P24583	Protein kinase C-like 1 OS=Saccharomyces cerevisiae (strain ATCC 204508 / S288c) GN=PKC1 PE=1 SV=3	1	3	0.0722	0	1	926.409	2777.21	2777.22	-2.52	-0.00233	CID (Collision Induced Dissociation)	MS2	7.25711	12.6	116	17166	FL0004105_rep2_phospho_F7.raw	F1.7	7.5	21.7442	7.00743	12.449	4.96117	19.0992	6.2964	23.0468	15.7647	9.74113	2.77	0.002619	0.02125
[R].DMNSETFQIEQDHASK.[E]	S15(Phospho): 100	N-Term(TMT6plex), K16(TMT), M2(Oxidation),	Sequest HT (A2)	Unambiguous	1	P24583	Protein kinase C-like 1 OS=Saccharomyces cerevisiae (strain ATCC 204508 / S288c) GN=PKC1 PE=1 SV=3	0	3	0.1533	0	1	812.038	2434.1	2434.1	-0.04	-3e-05	CID (Collision Induced Dissociation)	MS2	15.6086	50.1	4.244	35571	FL0004077_rep2_phospho_F1.raw	F1.1	72.9	73.4736	73.6336	63.309	41.4533	39.5625	38.501	32.0891	35.7467	32.8386	2.61	0.003462	0.0307
[R].DMNSETFQIEQDHASK.[E]	S15(Phospho): 100	N-Term(TMT6plex), K16(TMT), M2(Oxidation),	Sequest HT (A2)	Unambiguous	1	P24583	Protein kinase C-like 1 OS=Saccharomyces cerevisiae (strain ATCC 204508 / S288c) GN=PKC1 PE=1 SV=3	0	4	0.6142	0	1	609.28	2434.1	2434.1	-1.12	-0.00068	CID (Collision Induced Dissociation)	MS2	0	15	12.017	35748	FL0004105_rep2_phospho_F7.raw	F1.7	22	23.8293	16.017	17.5563	8.9301	15.5749	11.0445	13.5634	9.0371	13.256	3.24	0.0001278	0.0002797
[R].DVDHIQSPMFAR.[K]	S7(Phospho): 100	N-Term(TMT6plex),	Sequest HT (A2)	Unambiguous	1	P24583	Protein kinase C-like 1 OS=Saccharomyces cerevisiae (strain ATCC 204508 / S288c) GN=PKC1 PE=1 SV=3	0	3	0.7448	0	1	575.605	1724.8	1724.8	-1.76	-0.00101	CID (Collision Induced Dissociation)	MS2	8.09645	39.3	7.176	39390	FL0004093_rep2_phospho_F5.raw	F1.5	38.9	29.7866	31.9227	29.7925	36.4922	49.3395	46.4489	43.6676	43.6793	48.4044	2.9	0.0009021	0.005151
[R].DVDHIQSPMFAR.[K]	S7(Phospho): 100	N-Term(TMT6plex), M9(Oxidation),	Sequest HT (A2)	Unambiguous	1	P24583	Protein kinase C-like 1 OS=Saccharomyces cerevisiae (strain ATCC 204508 / S288c) GN=PKC1 PE=1 SV=3	0	3	0.5537	0	1	580.937	1740.8	1740.8	-1.49	-0.00086	CID (Collision Induced Dissociation)	MS2	8.27015	34.1	17.02	33241	FL0004093_rep2_phospho_F5.raw	F1.5	32.8	33.5596	40.2649	31.7077	28.885	31.1498	38.0881	40.3595	25.4043	43.3832	2.42	0.0001813	0.0004641
[R].TSTFCGTPEFMAPEILK.[E]	T1(Phospho): 48.77; S2(Phospho): 48.77	N-Term(TMT6plex), K17(TMT), C5(Carbamidomethyl),	Sequest HT (A2)	Unambiguous	1	P24583	Protein kinase C-like 1 OS=Saccharomyces cerevisiae (strain ATCC 204508 / S288c) GN=PKC1 PE=1 SV=3	0	3		0.0117	3	823.075	2467.21	2467.21	2.41	0.00199	CID (Collision Induced Dissociation)	MS2	18.9827	51.8	50	62043	FL0004089_rep2_phospho_F4.raw	F1.4	55.2	41.9991	65.5139	41.6031	67.6924	48.3163	50.3712	52.5996	42.2735	60.2544	4.21	7.185e-05	0.0001029
[R].TSTFCGTPEFMAPEILK.[E]	S2(Phospho): 48.77; T3(Phospho): 48.77	N-Term(TMT6plex), K17(TMT), M11(Oxidation), C5(Carbamidomethyl),	Sequest HT (A2)	Unambiguous	1	P24583	Protein kinase C-like 1 OS=Saccharomyces cerevisiae (strain ATCC 204508 / S288c) GN=PKC1 PE=1 SV=3	0	3		0.0071	2	828.406	2483.2	2483.2	0.88	0.00073	CID (Collision Induced Dissociation)	MS2	3.53274	18.6	43.313	60832	FL0004081_rep2_phospho_F2.raw	F1.2	16.5	15.7869	20.7998	15.5346	21.9394	18.5307	21.9858	17.9743	22.6932	17.0721	4.21	0.0001739	0.0003171
[R].IDNSPQAISYLHK.[L]	S4(Phospho): 99.55	N-Term(TMT6plex), K13(TMT),	Sequest HT (A2)	Unambiguous	1	P24814	SCF E3 ubiquitin ligase complex F-box protein GRR1 OS=Saccharomyces cerevisiae (strain ATCC 204508 / S288c) GN=GRR1 PE=1 SV=1	0	3	0.3438	0	1	675.358	2024.06	2024.06	-1.48	-0.001	CID (Collision Induced Dissociation)	MS2	14.4	10.8	29.26	45087	FL0004093_rep2_phospho_F5.raw	F1.5	11.2	11.2196	10.3443	12.6618	9.04035	9.43589	9.49621	15.4381	10.8445	9.74113	2.56	0.0009907	0.006126
[K].AAQQDSSEDENIGGEYYTK.[L]	S6(Phospho): 50; S7(Phospho): 50	N-Term(TMT6plex), K19(TMT),	Sequest HT (A2)	Unambiguous	1	P25037	Ubiquitin carboxyl-terminal hydrolase 1 OS=Saccharomyces cerevisiae (strain ATCC 204508 / S288c) GN=UBP1 PE=1 SV=2	0	3		0.0089	2	881.732	2643.18	2643.19	-1.86	-0.00164	CID (Collision Induced Dissociation)	MS2	5.2049	45	3.509	40384	FL0004081_rep2_phospho_F2.raw	F1.2	49.5	45.9707	47.2723	55.2225	51.3757	39.9036	49.339	40.2492	35.3451	41.1738	4.47	7.185e-05	0.000105
[K].AAQQDSSEDENIGGEYYTK.[L]	S6(Phospho): 49.99; S7(Phospho): 49.99	N-Term(TMT6plex), K19(TMT),	Sequest HT (A2)	Unambiguous	1	P25037	Ubiquitin carboxyl-terminal hydrolase 1 OS=Saccharomyces cerevisiae (strain ATCC 204508 / S288c) GN=UBP1 PE=1 SV=2	0	4	0.0489	0	1	661.55	2643.18	2643.19	-2.75	-0.00181	CID (Collision Induced Dissociation)	MS2	15.0525	7.2	24.707	41398	FL0004077_rep2_phospho_F1.raw	F1.1	5.7	8.83669	8.89832	9.78895	9.59159	9.09484	4.74811	6.50604	4.71937	4.92077	3.07	0.0001813	0.0004039
[K].AAQQDSSEDENIGGEYYTK.[L]	S6(Phospho): 100; S7(Phospho): 100	N-Term(TMT6plex), K19(TMT),	Sequest HT (A2)	Unambiguous	1	P25037	Ubiquitin carboxyl-terminal hydrolase 1 OS=Saccharomyces cerevisiae (strain ATCC 204508 / S288c) GN=UBP1 PE=1 SV=2	0	3	0.4821	0	1	908.387	2723.15	2723.15	-1.93	-0.00175	CID (Collision Induced Dissociation)	MS2	26.1435	25.3	9.205	44612	FL0004125_rep2_phospho_F12.raw	F1.12	24.8	21.2478	26.4725	28.7285	27.6723	25.9203	33.2368	26.1344	20.1829	22.3945	3.63	0.0001072	0.000208
[K].AAQQDSSEDENIGGEYYTK.[L]	S6(Phospho): 100; S7(Phospho): 100	N-Term(TMT6plex), K19(TMT),	Sequest HT (A2)	Unambiguous	1	P25037	Ubiquitin carboxyl-terminal hydrolase 1 OS=Saccharomyces cerevisiae (strain ATCC 204508 / S288c) GN=UBP1 PE=1 SV=2	0	3	0.4686	0	1	908.387	2723.15	2723.15	-1.79	-0.00163	CID (Collision Induced Dissociation)	MS2	17.4534	23.1	2.471	45418	FL0004105_rep2_phospho_F7.raw	F1.7	25.2	13.7018	28.9195	28.6221	27.0108	22.9645	25.8049	23.1571	18.8775	20.9886	3.03	0.0001072	0.0002144
[K].AAQQDSSEDENIGGEYYTK.[L]	S6(Phospho): 100; S7(Phospho): 100	N-Term(TMT6plex), K19(TMT),	Sequest HT (A2)	Unambiguous	1	P25037	Ubiquitin carboxyl-terminal hydrolase 1 OS=Saccharomyces cerevisiae (strain ATCC 204508 / S288c) GN=UBP1 PE=1 SV=2	0	3	0.384	0	1	908.387	2723.15	2723.15	-2.4	-0.00218	CID (Collision Induced Dissociation)	MS2	18.8147	19.2	7.946	40223	FL0004125_rep2_phospho_F12.raw	F1.12	17.6	20.652	24.9153	17.8755	22.3804	18.076	20.0246	16.8716	20.8857	15.3649	3.88	0.0001278	0.0002879
[K].AAQQDSSEDENIGGEYYTK.[L]	S6(Phospho): 100; S7(Phospho): 100	N-Term(TMT6plex), K19(TMT),	Sequest HT (A2)	Unambiguous	1	P25037	Ubiquitin carboxyl-terminal hydrolase 1 OS=Saccharomyces cerevisiae (strain ATCC 204508 / S288c) GN=UBP1 PE=1 SV=2	0	3	0.4867	0	1	908.387	2723.15	2723.15	-1.79	-0.00163	CID (Collision Induced Dissociation)	MS2	21.6557	11.6	2.143	43696	FL0004125_rep2_phospho_F12.raw	F1.12	4.8	6.85092	10.5668	12.3426	11.1351	16.1433	12.9025	13.8942	13.3548	15.7666	3	0.0001569	0.0003003
[K].DDLEAIQSNNEEDDEK.[E]	S8(Phospho): 100	N-Term(TMT6plex), K16(TMT),	Sequest HT (A2)	Unambiguous	1	P25037	Ubiquitin carboxyl-terminal hydrolase 1 OS=Saccharomyces cerevisiae (strain ATCC 204508 / S288c) GN=UBP1 PE=1 SV=2	0	2	0.6956	0	1	1201.54	2402.06	2402.06	-0.75	-0.0009	CID (Collision Induced Dissociation)	MS2	13.0961	6.7	32.154	39010	FL0004121_rep2_phospho_F11.raw	F1.11	8.3	7.14878	9.89938	7.98013	6.28415	6.82113	5.47065	4.96223	7.02886	3.71569	4.27	7.185e-05	0.0001174
[K].DNEELQEIDNVSLDEPK.[I]	S12(Phospho): 100	N-Term(TMT6plex), K17(TMT),	Sequest HT (A2)	Unambiguous	1	P25037	Ubiquitin carboxyl-terminal hydrolase 1 OS=Saccharomyces cerevisiae (strain ATCC 204508 / S288c) GN=UBP1 PE=1 SV=2	0	3	0.1655	0	1	842.404	2525.2	2525.21	-3.26	-0.00275	CID (Collision Induced Dissociation)	MS2	28.4599	178.8	26.708	58992	FL0004109_rep2_phospho_F8.raw	F1.8	188.5	169.386	201.436	195.034	208.92	200.086	194.466	158.902	130.737	167.507	1.45	0.0009021	0.005411
[K].DNEELQEIDNVSLDEPK.[I]	S12(Phospho): 100	N-Term(TMT6plex), K17(TMT),	Sequest HT (A2)	Unambiguous	1	P25037	Ubiquitin carboxyl-terminal hydrolase 1 OS=Saccharomyces cerevisiae (strain ATCC 204508 / S288c) GN=UBP1 PE=1 SV=2	0	4	0.4142	0	1	632.056	2525.2	2525.21	-0.9	-0.00057	CID (Collision Induced Dissociation)	MS2	8.01265	16.3	6.771	54066	FL0004109_rep2_phospho_F8.raw	F1.8	14.6	17.5741	23.3581	19.5779	19.0729	13.6423	11.767	17.7538	13.7565	14.0594	4.78	0	4.152e-05
[K].DNEELQEIDNVSLDEPK.[I]	S12(Phospho): 100	N-Term(TMT6plex), K17(TMT),	Sequest HT (A2)	Unambiguous	1	P25037	Ubiquitin carboxyl-terminal hydrolase 1 OS=Saccharomyces cerevisiae (strain ATCC 204508 / S288c) GN=UBP1 PE=1 SV=2	0	3	0.3676	0	1	842.406	2525.2	2525.21	-1.02	-0.00086	CID (Collision Induced Dissociation)	MS2	0	9.7	4.478	54858	FL0004109_rep2_phospho_F8.raw	F1.8	13.8	8.7374	12.124	9.57615	11.7966	8.41272	7.8447	8.49093	6.22556	11.2475	3.21	0.0001813	0.0004766
[K].DNEELQEIDNVSLDEPK.[I]	S12(Phospho): 100	N-Term(TMT6plex), K17(TMT),	Sequest HT (A2)	Unambiguous	1	P25037	Ubiquitin carboxyl-terminal hydrolase 1 OS=Saccharomyces cerevisiae (strain ATCC 204508 / S288c) GN=UBP1 PE=1 SV=2	0	4	0.5084	0	1	632.056	2525.2	2525.21	-2.16	-0.00136	CID (Collision Induced Dissociation)	MS2	0	8.8	31.29	55281	FL0004109_rep2_phospho_F8.raw	F1.8	5.5	11.6168	12.5689	11.0658	9.92234	6.13901	7.63826	7.93957	9.43875	7.43137	5.37	7.185e-05	0.000107
[K].GVQEPKESQEQGEGEEQEEGQEQMK.[F]	S8(Phospho): 100	N-Term(TMT6plex), K6(TMT), K25(TMT),	Sequest HT (A2)	Unambiguous	1	P25037	Ubiquitin carboxyl-terminal hydrolase 1 OS=Saccharomyces cerevisiae (strain ATCC 204508 / S288c) GN=UBP1 PE=1 SV=2	1	4	0.5777	0	1	904.423	3614.67	3614.68	-1.45	-0.00131	CID (Collision Induced Dissociation)	MS2	8.45198	18.6	2.979	32235	FL0004077_rep2_phospho_F1.raw	F1.1	19.3	17.872	19.1314	17.5563	17.8602	17.7349	15.5862	18.0846	19.982	24.403	3.41	0.0002648	0.0007353
[K].INVEDQLETSSDEEDVIPAPPINYAR.[S]	S11(Phospho): 90.25	N-Term(TMT6plex),	Sequest HT (A2)	Unambiguous	1	P25037	Ubiquitin carboxyl-terminal hydrolase 1 OS=Saccharomyces cerevisiae (strain ATCC 204508 / S288c) GN=UBP1 PE=1 SV=2	0	3	0.0415	0	1	1075.18	3223.52	3223.52	-1.25	-0.00134	CID (Collision Induced Dissociation)	MS2	17.1596	6.3	27.686	64699	FL0004105_rep2_phospho_F7.raw	F1.7	4.2	4.17012	8.34218	7.76732	8.26861	6.02533	7.94792	6.50604	5.52267	5.42289	4.58	0.0001072	0.0001903
[K].MKDDLEAIQSNNEEDDEK.[E]	S10(Phospho): 100	N-Term(TMT6plex), K2(TMT), K18(TMT), M1(Oxidation),	Sequest HT (A2)	Unambiguous	1	P25037	Ubiquitin carboxyl-terminal hydrolase 1 OS=Saccharomyces cerevisiae (strain ATCC 204508 / S288c) GN=UBP1 PE=1 SV=2	1	3	0.4366	0	1	969.457	2906.36	2906.36	-0.74	-0.00072	CID (Collision Induced Dissociation)	MS2	3.17031	126.3	26.444	38198	FL0004109_rep2_phospho_F8.raw	F1.8	129.8	131.955	155.053	140.769	139.574	118.915	106.11	125.71	113.165	118.701	4.97	7.185e-05	9.369e-05
[K].MKDDLEAIQSNNEEDDEK.[E]	S10(Phospho): 100	N-Term(TMT6plex), K2(TMT), K18(TMT),	Sequest HT (A2)	Unambiguous	1	P25037	Ubiquitin carboxyl-terminal hydrolase 1 OS=Saccharomyces cerevisiae (strain ATCC 204508 / S288c) GN=UBP1 PE=1 SV=2	1	3	0.6085	0	1	964.123	2890.36	2890.36	-2.67	-0.00257	CID (Collision Induced Dissociation)	MS2	3.54536	103.4	4.315	45784	FL0004109_rep2_phospho_F8.raw	F1.8	114.8	114.381	107.67	119.915	119.289	93.3357	85.3627	101.34	92.1784	98.3151	6.59	0	6.779e-05
[K].MKDDLEAIQSNNEEDDEK.[E]	S10(Phospho): 100	N-Term(TMT6plex), K2(TMT), K18(TMT), M1(Oxidation),	Sequest HT (A2)	Unambiguous	1	P25037	Ubiquitin carboxyl-terminal hydrolase 1 OS=Saccharomyces cerevisiae (strain ATCC 204508 / S288c) GN=UBP1 PE=1 SV=2	1	3	0.6656	0	1	969.454	2906.35	2906.36	-4.08	-0.00395	CID (Collision Induced Dissociation)	MS2	9.09592	68.8	28.774	37330	FL0004117_rep2_phospho_F10.raw	F1.10	75.5	70.6935	90.318	70.6507	75.4098	61.1628	56.5644	63.9576	55.3271	76.6235	6.34	0.0001072	0.0001928
[K].MKDDLEAIQSNNEEDDEK.[E]	S10(Phospho): 100	N-Term(TMT6plex), K2(TMT), K18(TMT), M1(Oxidation),	Sequest HT (A2)	Unambiguous	1	P25037	Ubiquitin carboxyl-terminal hydrolase 1 OS=Saccharomyces cerevisiae (strain ATCC 204508 / S288c) GN=UBP1 PE=1 SV=2	1	3	0.4183	0	1	969.455	2906.35	2906.36	-2.63	-0.00255	CID (Collision Induced Dissociation)	MS2	0	56.3	15.628	38609	FL0004105_rep2_phospho_F7.raw	F1.7	61.1	57.786	68.0722	68.4163	65.3772	45.9289	47.9972	68.5891	39.8637	47.5005	4.16	0.0001278	0.0002716
[K].MKDDLEAIQSNNEEDDEKEQEQK.[G]	S10(Phospho): 100	N-Term(TMT6plex), K2(TMT), K18(TMT), M1(Oxidation),	Sequest HT (A2)	Unambiguous	1	P25037	Ubiquitin carboxyl-terminal hydrolase 1 OS=Saccharomyces cerevisiae (strain ATCC 204508 / S288c) GN=UBP1 PE=1 SV=2	2	4	0.6427	0	1	945.209	3777.82	3777.82	-0.68	-0.00064	CID (Collision Induced Dissociation)	MS2	0	193.4	10.849	37466	FL0004077_rep2_phospho_F1.raw	F1.1	156.6	199.769	190.869	237.382	163.939	285.009	288.396	169.488	107.039	166.804	4.45	0.0001813	0.0003851
[K].MKDDLEAIQSNNEEDDEKEQEQK.[G]	S10(Phospho): 100	N-Term(TMT6plex), K2(TMT), K18(TMT),	Sequest HT (A2)	Unambiguous	1	P25037	Ubiquitin carboxyl-terminal hydrolase 1 OS=Saccharomyces cerevisiae (strain ATCC 204508 / S288c) GN=UBP1 PE=1 SV=2	2	5	0.3201	0	1	753.172	3761.83	3761.82	1.73	0.0013	CID (Collision Induced Dissociation)	MS2	11.2887	42.2	3.603	44296	FL0004077_rep2_phospho_F1.raw	F1.1	42.8	44.382	35.7045	54.9033	32.854	62.2996	60.59	37.2719	25.1031	32.4369	3.03	0.0003522	0.001524
[K].MKDDLEAIQSNNEEDDEKEQEQK.[G]	S10(Phospho): 100	N-Term(TMT6plex), K2(TMT), K18(TMT), M1(Oxidation),	Sequest HT (A2)	Unambiguous	1	P25037	Ubiquitin carboxyl-terminal hydrolase 1 OS=Saccharomyces cerevisiae (strain ATCC 204508 / S288c) GN=UBP1 PE=1 SV=2	2	5	0.1098	0	1	756.367	3777.81	3777.82	-3.46	-0.00261	CID (Collision Induced Dissociation)	MS2	28.77	23.8	12.396	37470	FL0004077_rep2_phospho_F1.raw	F1.1	26.7	23.2335	22.9132	22.0251	17.9705	33.1961	37.1591	28.1193	14.9614	15.4653	2.55	0.001705	0.01272
[K].RIIEHSDVENENVK.[D]	S6(Phospho): 100	N-Term(TMT6plex), K14(TMT),	Sequest HT (A2)	Unambiguous	1	P25037	Ubiquitin carboxyl-terminal hydrolase 1 OS=Saccharomyces cerevisiae (strain ATCC 204508 / S288c) GN=UBP1 PE=1 SV=2	1	2	0.4781	0	1	1110.57	2220.14	2220.14	0.02	2e-05	CID (Collision Induced Dissociation)	MS2	0	65.1	22.23	28368	FL0004113_rep2_phospho_F9.raw	F1.9	66.2	86.1826	104.889	79.1629	75.8508	52.409	35.3011	56.5694	55.3271	48.0027	2.97	7.185e-05	0.0001081
[R].FEQEFEDSEEEK.[E]	S8(Phospho): 100	N-Term(TMT6plex), K12(TMT),	Sequest HT (A2)	Unambiguous	1	P25037	Ubiquitin carboxyl-terminal hydrolase 1 OS=Saccharomyces cerevisiae (strain ATCC 204508 / S288c) GN=UBP1 PE=1 SV=2	0	3	0.6019	0	1	695.311	2083.92	2083.91	2	0.00139	CID (Collision Induced Dissociation)	MS2	7.66117	156.9	12.244	46064	FL0004097_rep2_phospho_F6.raw	F1.6	149.5	173.755	180.97	190.033	169.121	164.389	142.959	158.571	113.767	148.226	3.19	0	6.946e-05
[R].FEQEFEDSEEEK.[E]	S8(Phospho): 100	N-Term(TMT6plex), K12(TMT),	Sequest HT (A2)	Unambiguous	1	P25037	Ubiquitin carboxyl-terminal hydrolase 1 OS=Saccharomyces cerevisiae (strain ATCC 204508 / S288c) GN=UBP1 PE=1 SV=2	0	3	0.5913	0	1	695.309	2083.91	2083.91	-1.25	-0.00087	CID (Collision Induced Dissociation)	MS2	21.632	40.6	6.654	48185	FL0004109_rep2_phospho_F8.raw	F1.8	40	41.3041	54.2798	47.9872	49.2809	37.6299	39.0171	34.8459	31.2282	36.6547	3.23	0.0002328	0.0005278
[R].FEQEFEDSEEEK.[E]	S8(Phospho): 100	N-Term(TMT6plex), K12(TMT),	Sequest HT (A2)	Unambiguous	1	P25037	Ubiquitin carboxyl-terminal hydrolase 1 OS=Saccharomyces cerevisiae (strain ATCC 204508 / S288c) GN=UBP1 PE=1 SV=2	0	4	0.657	0	1	521.734	2083.91	2083.91	-0.82	-0.00043	CID (Collision Induced Dissociation)	MS2	12.9297	27.7	4.513	49088	FL0004105_rep2_phospho_F7.raw	F1.7	30	26.8079	34.3698	32.1333	29.1055	30.6951	29.7273	24.2598	21.0866	22.8967	3.09	0.0007534	0.004155
[R].FEQEFEDSEEEK.[E]	S8(Phospho): 100	N-Term(TMT6plex), K12(TMT),	Sequest HT (A2)	Unambiguous	1	P25037	Ubiquitin carboxyl-terminal hydrolase 1 OS=Saccharomyces cerevisiae (strain ATCC 204508 / S288c) GN=UBP1 PE=1 SV=2	0	3	0.61	0	1	695.308	2083.91	2083.91	-3.27	-0.00227	CID (Collision Induced Dissociation)	MS2	27.0889	22.7	10.619	47322	FL0004117_rep2_phospho_F10.raw	F1.10	21.9	26.1129	26.4725	18.4075	26.3493	21.2592	23.8438	29.222	14.4594	21.9928	3	0.0002036	0.0004912
[R].FEQEFEDSEEEK.[E]	S8(Phospho): 100	N-Term(TMT6plex), K12(TMT),	Sequest HT (A2)	Unambiguous	1	P25037	Ubiquitin carboxyl-terminal hydrolase 1 OS=Saccharomyces cerevisiae (strain ATCC 204508 / S288c) GN=UBP1 PE=1 SV=2	0	3	0.3846	0	1	695.309	2083.91	2083.91	-1.43	-0.00099	CID (Collision Induced Dissociation)	MS2	13.2838	15.2	1.449	47929	FL0004113_rep2_phospho_F9.raw	F1.9	14.1	14.1983	21.0223	13.0874	14.8835	21.7139	11.8703	14.1148	13.7565	15.6661	2.99	0.0003055	0.0009538
[R].FEQEFEDSEEEK.[E]	S8(Phospho): 100	N-Term(TMT6plex), K12(TMT),	Sequest HT (A2)	Unambiguous	1	P25037	Ubiquitin carboxyl-terminal hydrolase 1 OS=Saccharomyces cerevisiae (strain ATCC 204508 / S288c) GN=UBP1 PE=1 SV=2	0	3	0.5463	0	1	695.309	2083.91	2083.91	-1.08	-0.00075	CID (Collision Induced Dissociation)	MS2	28.6624	12.5	16.31	46054	FL0004121_rep2_phospho_F11.raw	F1.11	12.3	10.5246	13.4587	14.8962	12.5683	13.4149	17.1345	11.4683	9.0371	11.9505	3.13	0.0001813	0.0003739
[R].FEQEFEDSEEEK.[E]	S8(Phospho): 100	N-Term(TMT6plex), K12(TMT),	Sequest HT (A2)	Unambiguous	1	P25037	Ubiquitin carboxyl-terminal hydrolase 1 OS=Saccharomyces cerevisiae (strain ATCC 204508 / S288c) GN=UBP1 PE=1 SV=2	0	3	0.6009	0	1	695.308	2083.91	2083.91	-2.57	-0.00178	CID (Collision Induced Dissociation)	MS2	23.2735	12.1	18.15	52008	FL0004105_rep2_phospho_F7.raw	F1.7	15.1	11.5175	9.5657	13.3002	17.309	12.1643	12.4896	9.59365	7.22968	14.0594	2.33	0.003018	0.02557
[R].IIEHSDVENENVK.[D]	S5(Phospho): 100	N-Term(TMT6plex), K13(TMT),	Sequest HT (A2)	Unambiguous	1	P25037	Ubiquitin carboxyl-terminal hydrolase 1 OS=Saccharomyces cerevisiae (strain ATCC 204508 / S288c) GN=UBP1 PE=1 SV=2	0	2	0.6464	0	1	1032.52	2064.04	2064.04	-1.97	-0.00204	CID (Collision Induced Dissociation)	MS2	8.93837	278.8	1.29	33718	FL0004093_rep2_phospho_F5.raw	F1.5	317.3	309.681	407.21	311.544	287.638	253.405	203.756	253.956	213.276	265.822	2.8	0.0001072	0.0001294
[R].IIEHSDVENENVK.[D]	S5(Phospho): 100	N-Term(TMT6plex), K13(TMT),	Sequest HT (A2)	Unambiguous	1	P25037	Ubiquitin carboxyl-terminal hydrolase 1 OS=Saccharomyces cerevisiae (strain ATCC 204508 / S288c) GN=UBP1 PE=1 SV=2	0	3	0.6145	0	1	688.685	2064.04	2064.04	-1.21	-0.00083	CID (Collision Induced Dissociation)	MS2	7.90459	71.7	3.596	33669	FL0004093_rep2_phospho_F5.raw	F1.5	89.6	75.9558	97.4366	74.8004	73.315	64.5733	54.1904	66.3836	60.649	68.3887	3.45	7.185e-05	0.0001085
[R].IIEHSDVENENVK.[D]	S5(Phospho): 100	N-Term(TMT6plex), K13(TMT),	Sequest HT (A2)	Unambiguous	1	P25037	Ubiquitin carboxyl-terminal hydrolase 1 OS=Saccharomyces cerevisiae (strain ATCC 204508 / S288c) GN=UBP1 PE=1 SV=2	0	3	0.4171	0	1	688.685	2064.04	2064.04	-1.21	-0.00083	CID (Collision Induced Dissociation)	MS2	3.89259	27.3	2.395	33921	FL0004097_rep2_phospho_F6.raw	F1.6	32.8	27.2051	42.4895	28.4092	27.1211	24.215	19.6117	29.9939	19.982	25.0056	2.11	0.0002476	0.0007128
[R].IIEHSDVENENVK.[D]	S5(Phospho): 100	N-Term(TMT6plex), K13(TMT),	Sequest HT (A2)	Unambiguous	1	P25037	Ubiquitin carboxyl-terminal hydrolase 1 OS=Saccharomyces cerevisiae (strain ATCC 204508 / S288c) GN=UBP1 PE=1 SV=2	0	3	0.4877	0	1	688.685	2064.04	2064.04	-0.94	-0.00065	CID (Collision Induced Dissociation)	MS2	9.20549	23.3	0.4	33766	FL0004089_rep2_phospho_F4.raw	F1.4	28	31.3752	30.588	24.4724	24.1444	21.7139	21.5729	21.0619	11.6478	20.5869	2.85	0.0001278	0.0002819
[R].IIEHSDVENENVKDNEELQEIDNVSLDEPK.[I]	S5(Phospho): 100	N-Term(TMT6plex), K13(TMT), K30(TMT),	Sequest HT (A2)	Unambiguous	1	P25037	Ubiquitin carboxyl-terminal hydrolase 1 OS=Saccharomyces cerevisiae (strain ATCC 204508 / S288c) GN=UBP1 PE=1 SV=2	1	4	0.5028	0	1	1066.03	4261.1	4261.1	-0.95	-0.00102	CID (Collision Induced Dissociation)	MS2	3.67563	45.8	9.19	58780	FL0004105_rep2_phospho_F7.raw	F1.7	42.1	44.8785	47.3836	63.2026	44.3198	65.2554	56.8741	37.6027	29.4208	34.4454	3.52	7.185e-05	0.000104
[R].SFSTVPATPLTYSLR.[S]	T4(Phospho): 85.7	N-Term(TMT6plex),	Sequest HT (A2)	Unambiguous	1	P25037	Ubiquitin carboxyl-terminal hydrolase 1 OS=Saccharomyces cerevisiae (strain ATCC 204508 / S288c) GN=UBP1 PE=1 SV=2	0	3	0.0636	0	1	650.336	1948.99	1949	-2	-0.0013	CID (Collision Induced Dissociation)	MS2	0	41.6	32.69	59013	FL0004121_rep2_phospho_F11.raw	F1.11	36.8	23.8293	50.7204	42.0287	43.6583	45.0194	49.1326	39.5876	45.5871	46.2955	1.73	0.002348	0.01855
[R].SFSTVPATPLTYSLR.[S]	S1(Phospho): 99.98	N-Term(TMT6plex),	Sequest HT (A2)	Unambiguous	1	P25037	Ubiquitin carboxyl-terminal hydrolase 1 OS=Saccharomyces cerevisiae (strain ATCC 204508 / S288c) GN=UBP1 PE=1 SV=2	0	2	0.3343	0	1	975.002	1949	1949	-1.15	-0.00112	CID (Collision Induced Dissociation)	MS2	10.0821	30.8	40.356	59369	FL0004125_rep2_phospho_F12.raw	F1.12	29.5	29.3894	37.7066	40.9646	29.767	27.8529	37.2623	25.4728	19.48	34.9475	3.29	0.0002328	0.0005613
[R].SFSTVPATPLTYSLR.[S]	S1(Phospho): 99.94	N-Term(TMT6plex),	Sequest HT (A2)	Unambiguous	1	P25037	Ubiquitin carboxyl-terminal hydrolase 1 OS=Saccharomyces cerevisiae (strain ATCC 204508 / S288c) GN=UBP1 PE=1 SV=2	0	2	0.1882	0	1	975.002	1949	1949	-1.21	-0.00118	CID (Collision Induced Dissociation)	MS2	19.9164	35.2	32.066	58863	FL0004121_rep2_phospho_F11.raw	F1.11	34.7	35.7439	40.4874	36.4958	35.1692	29.8993	46.5521	35.287	24.8018	36.6547	3.72	0.0001072	0.0001564
[R].SFSTVPATPLTYSLR.[S]	S1(Phospho): 92.57	N-Term(TMT6plex),	Sequest HT (A2)	Unambiguous	1	P25037	Ubiquitin carboxyl-terminal hydrolase 1 OS=Saccharomyces cerevisiae (strain ATCC 204508 / S288c) GN=UBP1 PE=1 SV=2	0	2	0.1866	0	1	975.001	1948.99	1949	-2.28	-0.00222	CID (Collision Induced Dissociation)	MS2	24.2454	34.8	32.154	60941	FL0004077_rep2_phospho_F1.raw	F1.1	44.2	35.3468	40.1537	36.3894	33.0745	25.2382	48.9262	28.7809	17.2709	41.1738	3.43	0.0001813	0.000474
[R].TYEEIEQNEHNEEGNGQESAQDEATHK.[K]	S19(Phospho): 99.98	N-Term(TMT6plex), K27(TMT),	Sequest HT (A2)	Unambiguous	1	P25037	Ubiquitin carboxyl-terminal hydrolase 1 OS=Saccharomyces cerevisiae (strain ATCC 204508 / S288c) GN=UBP1 PE=1 SV=2	0	3	0.3051	0	1	1218.87	3654.58	3654.59	-0.89	-0.00108	CID (Collision Induced Dissociation)	MS2	0	6.4	25.794	31326	FL0004085_rep2_phospho_F3.raw	F1.3	7.7	3.97155	6.78497	11.1722	6.50464	7.38955	7.01894	4.74169	4.81979	4.92077	3.31	0.0001813	0.0003721
[K].DFQINPFDLSNNSDSK.[C]	S13(Phospho): 98.67	N-Term(TMT6plex), K16(TMT),	Sequest HT (A2)	Unambiguous	1	P25040	20S rRNA accumulation protein 4 OS=Saccharomyces cerevisiae (strain ATCC 204508 / S288c) GN=TSR4 PE=1 SV=2	0	3	0.0992	0	1	793.712	2379.12	2379.13	-2.36	-0.00187	CID (Collision Induced Dissociation)	MS2	24.9654	21.7	2.54	67478	FL0004105_rep2_phospho_F7.raw	F1.7	16	21.1485	22.5795	26.8132	29.1055	22.9645	24.5663	20.5106	17.773	19.5827	2.52	0.001116	0.006997
[K].FSSSPNSSVLENNR.[L]	S4(Phospho): 93.73	N-Term(TMT6plex),	Sequest HT (A2)	Unambiguous	1	P25042	Repressor ROX1 OS=Saccharomyces cerevisiae (strain ATCC 204508 / S288c) GN=ROX1 PE=1 SV=1	0	2	0.03	0	1	923.929	1846.85	1846.85	-1.03	-0.00095	CID (Collision Induced Dissociation)	MS2	11.2618	42.2	9.868	39785	FL0004105_rep2_phospho_F7.raw	F1.7	42.7	41.602	44.6028	42.9863	40.4611	36.152	33.8561	47.0861	47.6958	49.509	3.67	0.0001072	0.0002305
[K].FSSSPNSSVLENNR.[L]	S4(Phospho): 45.28; S7(Phospho): 45.28	N-Term(TMT6plex),	Sequest HT (A2)	Unambiguous	1	P25042	Repressor ROX1 OS=Saccharomyces cerevisiae (strain ATCC 204508 / S288c) GN=ROX1 PE=1 SV=1	0	2	0.0617	0	1	923.93	1846.85	1846.85	-0.37	-0.00034	CID (Collision Induced Dissociation)	MS2	0	23.9	16.306	39177	FL0004113_rep2_phospho_F9.raw	F1.9	24.2	27.503	22.357	26.2812	26.0186	21.4865	20.7472	23.1571	25.5047	24.6039	3.24	0.0002648	0.0007339
[K].FSSSPNSSVLENNR.[L]	S2(Phospho): 98.5	N-Term(TMT6plex),	Sequest HT (A2)	Unambiguous	1	P25042	Repressor ROX1 OS=Saccharomyces cerevisiae (strain ATCC 204508 / S288c) GN=ROX1 PE=1 SV=1	0	3		0.0337	2	616.288	1846.85	1846.85	-1.6	-0.00098	CID (Collision Induced Dissociation)	MS2	14.4467	23.8	9.153	39812	FL0004105_rep2_phospho_F7.raw	F1.7	26.5	25.2193	25.0265	24.0468	21.9394	20.6908	25.0824	18.9667	25.3039	27.717	3.44	0.0001813	0.0004326
[R].KPENAETPSQTSQEATQ.[-]	T7(Phospho): 97.6; S12(Phospho): 98.62	N-Term(TMT6plex), K1(TMT),	Sequest HT (A2)	Unambiguous	1	P25087	Sterol 24-C-methyltransferase OS=Saccharomyces cerevisiae (strain ATCC 204508 / S288c) GN=ERG6 PE=1 SV=4	0	3		0.0214	3	822.037	2464.1	2464.1	-2.88	-0.00237	CID (Collision Induced Dissociation)	MS2	0	12.5	16.235	24167	FL0004085_rep2_phospho_F3.raw	F1.3	12.6	13.6025	16.2394	10.0018	11.2453	15.6886	11.5606	15.3278	9.0371	11.5488	2.29	0.0003055	0.001058
[R].KPENAETPSQTSQEATQ.[-]	T7(Phospho): 80.3; S12(Phospho): 88.17	N-Term(TMT6plex), K1(TMT),	Sequest HT (A2)	Unambiguous	1	P25087	Sterol 24-C-methyltransferase OS=Saccharomyces cerevisiae (strain ATCC 204508 / S288c) GN=ERG6 PE=1 SV=4	0	3		0.0337	3	822.038	2464.1	2464.1	-1.62	-0.00133	CID (Collision Induced Dissociation)	MS2	0	10	44.885	24168	FL0004089_rep2_phospho_F4.raw	F1.4	8.8	11.2196	9.34324	10.7466	7.71737	12.6191	7.74148	9.26283	11.7482	11.9505	1.72	0.004395	0.04206
[R].KPENAETPSQTSQEATQ.[-]	T16(Phospho): 100	N-Term(TMT6plex), K1(TMT),	Sequest HT (A2)	Unambiguous	1	P25087	Sterol 24-C-methyltransferase OS=Saccharomyces cerevisiae (strain ATCC 204508 / S288c) GN=ERG6 PE=1 SV=4	0	3	0.3162	0	1	795.383	2384.13	2384.14	-1.85	-0.00147	CID (Collision Induced Dissociation)	MS2	1.58134	25.3	12.878	23605	FL0004105_rep2_phospho_F7.raw	F1.7	27.8	23.1343	28.2522	26.8132	23.2624	28.0803	22.9148	27.1269	18.1746	30.9306	2.91	0.0001072	0.0001999
[R].KPENAETPSQTSQEATQ.[-]	T11(Phospho): 93.29; T16(Phospho): 100	N-Term(TMT6plex), K1(TMT),	Sequest HT (A2)	Unambiguous	1	P25087	Sterol 24-C-methyltransferase OS=Saccharomyces cerevisiae (strain ATCC 204508 / S288c) GN=ERG6 PE=1 SV=4	0	3	0.3975	0	1	822.039	2464.1	2464.1	-1.25	-0.00103	CID (Collision Induced Dissociation)	MS2	0	30.5	32.258	24170	FL0004093_rep2_phospho_F5.raw	F1.5	34.9	35.7439	30.3655	26.9196	32.9642	28.8761	29.108	34.074	28.015	27.4157	4	0.0002328	0.0005225
[R].KPENAETPSQTSQEATQ.[-]	S9(Phospho): 99.21	N-Term(TMT6plex), K1(TMT),	Sequest HT (A2)	Unambiguous	1	P25087	Sterol 24-C-methyltransferase OS=Saccharomyces cerevisiae (strain ATCC 204508 / S288c) GN=ERG6 PE=1 SV=4	0	3	0.125	0	1	795.383	2384.13	2384.14	-1.77	-0.00141	CID (Collision Induced Dissociation)	MS2	1.07965	59.1	7.996	23629	FL0004093_rep2_phospho_F5.raw	F1.5	44.8	43.3891	52.2776	58.9465	43.3275	64.9144	60.6932	72.6691	71.4935	86.8667	2.4	0.0009662	0.005923
[R].KPENAETPSQTSQEATQ.[-]	S12(Phospho): 94.21	N-Term(TMT6plex), K1(TMT),	Sequest HT (A2)	Unambiguous	1	P25087	Sterol 24-C-methyltransferase OS=Saccharomyces cerevisiae (strain ATCC 204508 / S288c) GN=ERG6 PE=1 SV=4	0	3		0.0073	2	795.383	2384.14	2384.14	-1.31	-0.00104	CID (Collision Induced Dissociation)	MS2	19.5879	25.8	29.948	23527	FL0004097_rep2_phospho_F6.raw	F1.6	30.4	34.4532	28.9195	24.1532	22.7111	19.6676	23.3277	20.6208	24.5006	30.8302	4.07	7.185e-05	0.0001151
[K].AQNDSEEEQVK.[G]	S5(Phospho): 100	N-Term(TMT6plex), K11(TMT),	Sequest HT (A2)	Unambiguous	1	P25293	Nucleosome assembly protein OS=Saccharomyces cerevisiae (strain ATCC 204508 / S288c) GN=NAP1 PE=1 SV=2	0	2	0.4906	0	1	907.932	1814.86	1814.86	-0.68	-0.00062	CID (Collision Induced Dissociation)	MS2	14.1619	193.6	39.476	24367	FL0004081_rep2_phospho_F2.raw	F1.2	172.9	280.292	129.804	220.251	136.157	330.029	87.0142	262.778	158.149	189.701	3.73	0.0001072	0.0002064
[K].AQNDSEEEQVK.[G]	S5(Phospho): 100	N-Term(TMT6plex), K11(TMT),	Sequest HT (A2)	Unambiguous	1	P25293	Nucleosome assembly protein OS=Saccharomyces cerevisiae (strain ATCC 204508 / S288c) GN=NAP1 PE=1 SV=2	0	2	0.3576	0	1	907.932	1814.86	1814.86	-0.54	-0.00049	CID (Collision Induced Dissociation)	MS2	15.5781	63	50	24191	FL0004093_rep2_phospho_F5.raw	F1.5	66.9	67.7149	48.6071	70.9699	48.399	104.136	34.2689	82.7038	58.3395	58.9489	3.16	0.0001813	0.0004229
[K].AQNDSEEEQVK.[G]	S5(Phospho): 100	N-Term(TMT6plex), K11(TMT),	Sequest HT (A2)	Unambiguous	1	P25293	Nucleosome assembly protein OS=Saccharomyces cerevisiae (strain ATCC 204508 / S288c) GN=NAP1 PE=1 SV=2	0	3	0.3789	0	1	605.624	1814.86	1814.86	-0.01	-1e-05	CID (Collision Induced Dissociation)	MS2	29.5765	43.1	32.061	24372	FL0004081_rep2_phospho_F2.raw	F1.2	37.8	60.9632	31.7003	43.6247	26.0186	78.443	18.4763	65.6117	40.1649	35.8514	3.22	0.001328	0.009127
[K].AQNDSEEEQVK.[G]	S5(Phospho): 100	N-Term(TMT6plex), K11(TMT),	Sequest HT (A2)	Unambiguous	1	P25293	Nucleosome assembly protein OS=Saccharomyces cerevisiae (strain ATCC 204508 / S288c) GN=NAP1 PE=1 SV=2	0	2	0.5215	0	1	907.932	1814.86	1814.86	-0.21	-0.00019	CID (Collision Induced Dissociation)	MS2	16.1503	37.3	97.465	24523	FL0004113_rep2_phospho_F9.raw	F1.9	32.6	49.1479	26.1388	35.1126	31.7515	62.9817	17.4441	54.4743	36.55	33.7425	3.72	0.0002281	0.0005058
[K].AQNDSEEEQVK.[G]	S5(Phospho): 100	N-Term(TMT6plex), K11(TMT),	Sequest HT (A2)	Unambiguous	1	P25293	Nucleosome assembly protein OS=Saccharomyces cerevisiae (strain ATCC 204508 / S288c) GN=NAP1 PE=1 SV=2	0	3	0.4453	0	1	605.624	1814.86	1814.86	0.09	5e-05	CID (Collision Induced Dissociation)	MS2	7.02635	25.1	3.516	24326	FL0004085_rep2_phospho_F3.raw	F1.3	22.7	37.3325	20.3549	26.6004	16.2065	43.2005	10.9413	34.6253	20.2833	22.9971	2.65	0.001998	0.0152
[K].SSMQIDNAPTPHNTPASVLNPSYLK.[N]	T10(Phospho): 99.24; T14(Phospho): 96.93	N-Term(TMT6plex), K25(TMT),	Sequest HT (A2)	Unambiguous	1	P25293	Nucleosome assembly protein OS=Saccharomyces cerevisiae (strain ATCC 204508 / S288c) GN=NAP1 PE=1 SV=2	0	3	0.3487	0	1	1100.86	3300.57	3300.58	-2.73	-0.00301	CID (Collision Induced Dissociation)	MS2	11.6489	15.5	30.266	57886	FL0004077_rep2_phospho_F1.raw	F1.1	14.1	13.0068	16.5731	16.3859	24.3649	17.9623	17.1345	15.1072	11.8486	11.3479	4.33	0.0001072	0.0001363
[K].SSMQIDNAPTPHNTPASVLNPSYLK.[N]	T10(Phospho): 96.29; T14(Phospho): 93.75	N-Term(TMT6plex), K25(TMT), M3(Oxidation),	Sequest HT (A2)	Selected	1	P25293	Nucleosome assembly protein OS=Saccharomyces cerevisiae (strain ATCC 204508 / S288c) GN=NAP1 PE=1 SV=2	0	4		0.0269	2	829.9	3316.58	3316.57	2.21	0.00184	CID (Collision Induced Dissociation)	MS2	15.941	18.4	5.127	49302	FL0004113_rep2_phospho_F9.raw	F1.9	19.1	10.6239	21.356	21.4931	29.6568	19.895	22.6051	16.651	12.0495	14.2602	3.26	0.006128	0.0674
[K].SSMQIDNAPTPHNTPASVLNPSYLK.[N]	T10(Phospho): 58.8; S17(Phospho): 73.25	N-Term(TMT6plex), K25(TMT),	Sequest HT (A2)	Unambiguous	1	P25293	Nucleosome assembly protein OS=Saccharomyces cerevisiae (strain ATCC 204508 / S288c) GN=NAP1 PE=1 SV=2	0	4	0.0727	0	1	825.897	3300.57	3300.58	-3.53	-0.00291	CID (Collision Induced Dissociation)	MS2	15.6607	15.7	44.202	57868	FL0004077_rep2_phospho_F1.raw	F1.1	14.4	13.6025	21.5784	12.1298	26.1288	18.7581	19.4053	12.9018	12.4511	8.53604	2.2	0.003371	0.02946
[K].TLQSELFEVEK.[E]	T1(Phospho): 50; S4(Phospho): 50	N-Term(TMT6plex), K11(TMT),	Sequest HT (A2)	Unambiguous	1	P25293	Nucleosome assembly protein OS=Saccharomyces cerevisiae (strain ATCC 204508 / S288c) GN=NAP1 PE=1 SV=2	0	3	0.0405	0	1	620.996	1860.97	1860.98	-1.62	-0.00101	CID (Collision Induced Dissociation)	MS2	4.20987	10.2	30.898	66477	FL0004105_rep2_phospho_F7.raw	F1.7	9.6	8.63811	14.2373	9.46975	8.04812	9.43589	11.0445	13.8942	9.53916	10.1428	2.96	0.0003522	0.001558
[K].TLQSELFEVEK.[E]	T1(Phospho): 50; S4(Phospho): 50	N-Term(TMT6plex), K11(TMT),	Sequest HT (A2)	Unambiguous	1	P25293	Nucleosome assembly protein OS=Saccharomyces cerevisiae (strain ATCC 204508 / S288c) GN=NAP1 PE=1 SV=2	0	3	0.0191	0	1	620.996	1860.97	1860.98	-2.12	-0.00131	CID (Collision Induced Dissociation)	MS2	25.1813	5.3	50	66455	FL0004105_rep2_phospho_F7.raw	F1.7	5.9	4.3687	9.89938	2.87285	7.93787	4.43373	6.2964	4.63142	3.11278	4.41865	3.14	0.0004564	0.002637
[K].TLQSELFEVEK.[E]	S4(Phospho): 100	N-Term(TMT6plex), K11(TMT),	Sequest HT (A2)	Unambiguous	1	P25293	Nucleosome assembly protein OS=Saccharomyces cerevisiae (strain ATCC 204508 / S288c) GN=NAP1 PE=1 SV=2	0	2	0.2523	0	1	930.991	1860.98	1860.98	-0.53	-0.0005	CID (Collision Induced Dissociation)	MS2	24.7646	59.9	31.642	65604	FL0004109_rep2_phospho_F8.raw	F1.8	65.2	59.6725	81.6421	56.0737	67.3616	62.0723	64.9252	47.3066	52.4152	49.9107	3.29	0.0001072	0.0001792
[R].LGSLVGQDSGYVGGLPK.[N]	S9(Phospho): 99.06	N-Term(TMT6plex), K17(TMT),	Sequest HT (A2)	Unambiguous	1	P25293	Nucleosome assembly protein OS=Saccharomyces cerevisiae (strain ATCC 204508 / S288c) GN=NAP1 PE=1 SV=2	0	3		0.003	2	729.061	2185.17	2185.17	0.62	0.00045	CID (Collision Induced Dissociation)	MS2	6.33142	9.6	50	56387	FL0004085_rep2_phospho_F3.raw	F1.3	9.1	6.95021	12.4577	9.78895	12.2375	12.5054	11.4574	7.93957	7.22968	7.5318	3.3	0.0001072	0.0002241
[R].LGSLVGQDSGYVGGLPK.[N]	S9(Phospho): 92.31	N-Term(TMT6plex), K17(TMT),	Sequest HT (A2)	Unambiguous	1	P25293	Nucleosome assembly protein OS=Saccharomyces cerevisiae (strain ATCC 204508 / S288c) GN=NAP1 PE=1 SV=2	0	3	0.1284	0	1	729.061	2185.17	2185.17	0.96	0.0007	CID (Collision Induced Dissociation)	MS2	0	5.7	116	58505	FL0004089_rep2_phospho_F4.raw	F1.4	7.2	6.95021	4.67162	5.85209	8.04812	1.5916	5.26421	4.96223	4.71937	8.23477	3.35	0.0001072	0.0002212
[R].LGSLVGQDSGYVGGLPK.[N]	S3(Phospho): 99.7	N-Term(TMT6plex), K17(TMT),	Sequest HT (A2)	Unambiguous	1	P25293	Nucleosome assembly protein OS=Saccharomyces cerevisiae (strain ATCC 204508 / S288c) GN=NAP1 PE=1 SV=2	0	3	0.2315	0	1	729.06	2185.17	2185.17	-0.88	-0.00064	CID (Collision Induced Dissociation)	MS2	4.65246	74.1	5.917	61145	FL0004117_rep2_phospho_F10.raw	F1.10	79.4	60.2682	91.2078	82.6741	80.1504	71.5081	76.2794	77.5211	59.8457	73.2091	3.24	0.0001072	0.0001594
[R].LGSLVGQDSGYVGGLPK.[N]	S3(Phospho): 94.38	N-Term(TMT6plex), K17(TMT),	Sequest HT (A2)	Unambiguous	1	P25293	Nucleosome assembly protein OS=Saccharomyces cerevisiae (strain ATCC 204508 / S288c) GN=NAP1 PE=1 SV=2	0	3	0.0686	0	1	729.059	2185.16	2185.17	-2.06	-0.0015	CID (Collision Induced Dissociation)	MS2	5.26085	56.6	16.99	61882	FL0004113_rep2_phospho_F9.raw	F1.9	58.9	51.233	61.9546	53.0944	60.1955	58.7754	67.196	57.0105	52.3148	53.3251	3.06	0.0001072	0.0002245
[R].LGSLVGQDSGYVGGLPK.[N]	S3(Phospho): 93.23	N-Term(TMT6plex), K17(TMT),	Sequest HT (A2)	Unambiguous	1	P25293	Nucleosome assembly protein OS=Saccharomyces cerevisiae (strain ATCC 204508 / S288c) GN=NAP1 PE=1 SV=2	0	3	0.1694	0	1	729.061	2185.17	2185.17	0.29	0.00021	CID (Collision Induced Dissociation)	MS2	1.38024	84.3	16.399	59294	FL0004121_rep2_phospho_F11.raw	F1.11	90.2	72.3814	100.217	73.7364	90.2933	68.666	94.6525	88.9893	75.7108	98.1142	3.6	0.0001072	0.0001238
[R].LGSLVGQDSGYVGGLPK.[N]	S3(Phospho): 46.75; S9(Phospho): 46.75	N-Term(TMT6plex), K17(TMT),	Sequest HT (A2)	Unambiguous	1	P25293	Nucleosome assembly protein OS=Saccharomyces cerevisiae (strain ATCC 204508 / S288c) GN=NAP1 PE=1 SV=2	0	3	0.0657	0	1	729.061	2185.17	2185.17	0.54	0.00039	CID (Collision Induced Dissociation)	MS2	18.2046	7.5	50	60083	FL0004081_rep2_phospho_F2.raw	F1.2	4.2	6.1559	7.6748	5.32008	9.04035	8.07167	8.8769	9.15256	11.0453	7.23053	1.98	0.0009662	0.005902
[R].LGSLVGQDSGYVGGLPK.[N]	S3(Phospho): 100	N-Term(TMT6plex), K17(TMT),	Sequest HT (A2)	Unambiguous	1	P25293	Nucleosome assembly protein OS=Saccharomyces cerevisiae (strain ATCC 204508 / S288c) GN=NAP1 PE=1 SV=2	0	2	0.3295	0	1	1093.09	2185.16	2185.17	-1.21	-0.00133	CID (Collision Induced Dissociation)	MS2	0	70.5	32.114	61168	FL0004117_rep2_phospho_F10.raw	F1.10	77.1	63.7433	89.4281	64.373	77.9455	57.7522	71.5313	72.7794	67.1758	72.004	5.25	0	2.04e-05
[R].LGSLVGQDSGYVGGLPK.[N]	S3(Phospho): 100	N-Term(TMT6plex), K17(TMT),	Sequest HT (A2)	Unambiguous	1	P25293	Nucleosome assembly protein OS=Saccharomyces cerevisiae (strain ATCC 204508 / S288c) GN=NAP1 PE=1 SV=2	0	2	0.2711	0	1	1093.08	2185.16	2185.17	-2.11	-0.0023	CID (Collision Induced Dissociation)	MS2	25.2392	63.8	25.562	61926	FL0004113_rep2_phospho_F9.raw	F1.9	68.1	55.8995	72.6326	63.9474	62.9517	54.569	63.0673	65.0604	66.0712	73.4099	3.8	0.0001072	0.0001719
[R].LGSLVGQDSGYVGGLPK.[N]	S3(Phospho): 100	N-Term(TMT6plex), K17(TMT),	Sequest HT (A2)	Unambiguous	1	P25293	Nucleosome assembly protein OS=Saccharomyces cerevisiae (strain ATCC 204508 / S288c) GN=NAP1 PE=1 SV=2	0	4	0.25	0	1	547.047	2185.16	2185.17	-1.06	-0.00058	CID (Collision Induced Dissociation)	MS2	0	27.3	105.033	61933	FL0004113_rep2_phospho_F9.raw	F1.9	33.7	23.3328	32.1452	23.5148	24.3649	24.5561	30.7595	29.3323	25.2035	28.8217	3.8	0.0001072	0.0001324
[R].LGSLVGQDSGYVGGLPK.[N]	S3(Phospho): 100	N-Term(TMT6plex), K17(TMT),	Sequest HT (A2)	Unambiguous	1	P25293	Nucleosome assembly protein OS=Saccharomyces cerevisiae (strain ATCC 204508 / S288c) GN=NAP1 PE=1 SV=2	0	4	0.2098	0	1	547.046	2185.16	2185.17	-2.18	-0.00119	CID (Collision Induced Dissociation)	MS2	0	14.8	116	59381	FL0004121_rep2_phospho_F11.raw	F1.11	14.3	12.2125	17.018	11.5978	14.5528	16.9391	14.3475	13.2326	16.2668	19.3818	3.05	0.0001072	0.0002221
[K].LYDLLGVSPSANEQELK.[K]	S8(Phospho): 100	N-Term(TMT6plex), K17(TMT),	Sequest HT (A2)	Unambiguous	1	P25294	Protein SIS1 OS=Saccharomyces cerevisiae (strain ATCC 204508 / S288c) GN=SIS1 PE=1 SV=1	0	3	0.132	0	1	805.425	2414.26	2414.26	-0.37	-0.0003	CID (Collision Induced Dissociation)	MS2	8.68188	40.3	35.464	65720	FL0004117_rep2_phospho_F10.raw	F1.10	34.4	29.9852	44.8253	35.8574	43.107	39.5625	43.9716	40.9108	49.1016	47.4001	4.62	7.185e-05	9.524e-05
[K].QVLQLNDSQISILPDDER.[M]	S8(Phospho): 99.95	N-Term(TMT6plex),	Sequest HT (A2)	Unambiguous	1	P25299	mRNA 3'-end-processing protein RNA15 OS=Saccharomyces cerevisiae (strain ATCC 204508 / S288c) GN=RNA15 PE=1 SV=1	0	3	0.3929	0	1	798.068	2392.19	2392.2	-2.84	-0.00226	CID (Collision Induced Dissociation)	MS2	13.7084	8.6	43.248	60033	FL0004125_rep2_phospho_F12.raw	F1.12	8.9	9.92887	7.22989	10.4274	6.94564	9.20852	8.77368	10.5861	6.92844	8.23477	3.08	0.0001072	0.0001984
[K].ILENSPILYR.[R]	S5(Phospho): 100	N-Term(TMT6plex),	Sequest HT (A2)	Unambiguous	1	P25302	Regulatory protein SWI4 OS=Saccharomyces cerevisiae (strain ATCC 204508 / S288c) GN=SWI4 PE=1 SV=2	0	2	0.3775	0	1	763.912	1526.82	1526.82	-0.61	-0.00046	CID (Collision Induced Dissociation)	MS2	7.41325	34.5	40.962	51621	FL0004093_rep2_phospho_F5.raw	F1.5	7.3	7.94309	22.0233	36.6022	41.4533	39.9036	45.3135	45.8731	47.3946	58.9489	3.55	0.0003408	0.001305
[K].TAMPSLESPSSLLPIQMSPLGK.[Y]	T1(Phospho): 61.73; S18(Phospho): 99.89	N-Term(TMT6plex), K22(TMT), M3(Oxidation),	Sequest HT (A2)	Unambiguous	1	P25302	Regulatory protein SWI4 OS=Saccharomyces cerevisiae (strain ATCC 204508 / S288c) GN=SWI4 PE=1 SV=2	0	4	0.0928	0	1	730.366	2918.44	2918.45	-1.5	-0.00109	CID (Collision Induced Dissociation)	MS2	8.57706	6.7	38.825	66676	FL0004113_rep2_phospho_F9.raw	F1.9	2.2	3.07795	3.55933	5.53289	8.26861	6.13901	11.5606	8.49093	8.53504	10.7454	2.37	0.00468	0.04653
[R].SMTPFSAGNTSSQNK.[L]	T3(Phospho): 99.02	N-Term(TMT6plex), K15(TMT), M2(Oxidation),	Sequest HT (A2)	Unambiguous	1	P25302	Regulatory protein SWI4 OS=Saccharomyces cerevisiae (strain ATCC 204508 / S288c) GN=SWI4 PE=1 SV=2	0	3	0.0024	0	1	704.333	2110.99	2110.99	-1.18	-0.00083	CID (Collision Induced Dissociation)	MS2	0	9.7	35.192	30076	FL0004081_rep2_phospho_F2.raw	F1.2	8.5	9.82958	8.45341	15.0026	10.0326	7.16218	6.2964	14.5559	7.22968	10.7454	4.25	0	7.599e-05
[R].SMTPFSAGNTSSQNK.[L]	S1(Phospho): 95.06	N-Term(TMT6plex), K15(TMT), M2(Oxidation),	Sequest HT (A2)	Unambiguous	1	P25302	Regulatory protein SWI4 OS=Saccharomyces cerevisiae (strain ATCC 204508 / S288c) GN=SWI4 PE=1 SV=2	0	3	0.004	0	1	704.334	2110.99	2110.99	-0.22	-0.00016	CID (Collision Induced Dissociation)	MS2	7.51685	19.5	20.252	29661	FL0004085_rep2_phospho_F3.raw	F1.3	21.1	16.6805	23.3581	19.7907	18.9627	16.7118	16.5152	23.7084	20.4841	20.7878	4.96	0	7.52e-05
[R].SMTPFSAGNTSSQNK.[L]	S1(Phospho): 89.12	N-Term(TMT6plex), K15(TMT), M2(Oxidation),	Sequest HT (A2)	Unambiguous	1	P25302	Regulatory protein SWI4 OS=Saccharomyces cerevisiae (strain ATCC 204508 / S288c) GN=SWI4 PE=1 SV=2	0	3		0.0214	2	704.332	2110.98	2110.99	-3.35	-0.00236	CID (Collision Induced Dissociation)	MS2	23.474	17.5	9.29	30028	FL0004117_rep2_phospho_F10.raw	F1.10	18.9	15.8862	15.6833	17.4499	18.3012	19.0992	18.786	21.503	19.1787	12.8543	2.29	0.002238	0.01751
[R].SMTPFSAGNTSSQNK.[L]	S1(Phospho): 49.96; T3(Phospho): 49.96	N-Term(TMT6plex), K15(TMT), M2(Oxidation),	Sequest HT (A2)	Unambiguous	1	P25302	Regulatory protein SWI4 OS=Saccharomyces cerevisiae (strain ATCC 204508 / S288c) GN=SWI4 PE=1 SV=2	0	3		0.003	2	704.334	2110.99	2110.99	-0.66	-0.00046	CID (Collision Induced Dissociation)	MS2	12.5283	13.6	7.424	29522	FL0004121_rep2_phospho_F11.raw	F1.11	12.3	10.4253	21.6897	12.5554	14.4425	12.0507	13.8314	12.7915	12.5515	15.164	3.36	0.0001072	0.0001838
[R].SMTPFSAGNTSSQNK.[L]	S1(Phospho): 49.85; T3(Phospho): 49.85	N-Term(TMT6plex), K15(TMT), M2(Oxidation),	Sequest HT (A2)	Unambiguous	1	P25302	Regulatory protein SWI4 OS=Saccharomyces cerevisiae (strain ATCC 204508 / S288c) GN=SWI4 PE=1 SV=2	0	3	0.0029	0	1	704.332	2110.98	2110.99	-3.35	-0.00236	CID (Collision Induced Dissociation)	MS2	0	10	8.954	29938	FL0004125_rep2_phospho_F12.raw	F1.12	8.4	11.6168	8.23095	11.5978	8.26861	8.98115	9.59943	10.3655	12.0495	11.4483	3.4	0.0001813	0.0004502
[K].ESESSENTGEGTWVELVGK.[S]	S4(Phospho): 77.06	N-Term(TMT6plex), K19(TMT),	Sequest HT (A2)	Unambiguous	1	P25335	Allantoicase OS=Saccharomyces cerevisiae (strain ATCC 204508 / S288c) GN=DAL2 PE=1 SV=1	0	3	0.0316	0	1	859.41	2576.22	2576.22	-0.18	-0.00015	CID (Collision Induced Dissociation)	MS2	8.25862	11.3	21.023	62157	FL0004117_rep2_phospho_F10.raw	F1.10	8.1	10.5246	11.2341	12.2362	13.0093	10.4591	14.1411	16.651	9.23792	9.33943	2.85	0.0006126	0.003542
[K].YSDQHFGSVDNLLLPGR.[G]	S8(Phospho): 100	N-Term(TMT6plex),	Sequest HT (A2)	Unambiguous	1	P25335	Allantoicase OS=Saccharomyces cerevisiae (strain ATCC 204508 / S288c) GN=DAL2 PE=1 SV=1	0	3	0.5116	0	1	743.029	2227.07	2227.07	-0.49	-0.00036	CID (Collision Induced Dissociation)	MS2	4.13017	18.9	14.382	57840	FL0004077_rep2_phospho_F1.raw	F1.1	15	17.1769	18.0191	22.238	27.8928	20.6908	17.857	17.5332	16.3672	19.4823	3.03	0.0001813	0.0004137
[K].YSDQHFGSVDNLLLPGR.[G]	S8(Phospho): 100	N-Term(TMT6plex),	Sequest HT (A2)	Unambiguous	1	P25335	Allantoicase OS=Saccharomyces cerevisiae (strain ATCC 204508 / S288c) GN=DAL2 PE=1 SV=1	0	3	0.078	0	1	743.029	2227.07	2227.07	-0.49	-0.00036	CID (Collision Induced Dissociation)	MS2	0	12.1	99.838	56261	FL0004125_rep2_phospho_F12.raw	F1.12	11.3	13.8011	15.4608	7.76732	13.8913	14.8928	10.2188	12.0196	11.3466	12.553	2.82	0.001169	0.007315
[K].TRTQSISFDNTPSSTSFIPPTNSVSEK.[L]	T1(Phospho): 45.93; T3(Phospho): 45.93	N-Term(TMT6plex), K27(TMT),	Sequest HT (A2)	Unambiguous	1	P25339	Pumilio homology domain family member 4 OS=Saccharomyces cerevisiae (strain ATCC 204508 / S288c) GN=PUF4 PE=1 SV=2	1	3	0.009	0	1	1156.24	3466.71	3466.71	-0.88	-0.00102	CID (Collision Induced Dissociation)	MS2	2.64911	5.7	27.352	48327	FL0004085_rep2_phospho_F3.raw	F1.3	7	5.75874	4.11547	7.87372	6.1739	6.13901	3.09659	5.8444	6.22556	4.92077	3.33	0.0001813	0.000378
[R].TQSISFDNTPSSTSFIPPTNSVSEK.[L]	S5(Phospho): 30.76	N-Term(TMT6plex), K25(TMT),	Sequest HT (A2)	Unambiguous	1	P25339	Pumilio homology domain family member 4 OS=Saccharomyces cerevisiae (strain ATCC 204508 / S288c) GN=PUF4 PE=1 SV=2	0	3		0.046	3	1070.53	3209.57	3209.57	1.06	0.00113	CID (Collision Induced Dissociation)	MS2	6.45035	12.8	25.002	56204	FL0004081_rep2_phospho_F2.raw	F1.2	11.2	13.8011	16.3507	14.577	17.1987	11.4822	10.8381	14.0045	8.73586	12.0509	2.49	0.007174	0.08016
[R].TQSISFDNTPSSTSFIPPTNSVSEK.[L]	S3(Phospho): 97.91	N-Term(TMT6plex), K25(TMT),	Sequest HT (A2)	Unambiguous	1	P25339	Pumilio homology domain family member 4 OS=Saccharomyces cerevisiae (strain ATCC 204508 / S288c) GN=PUF4 PE=1 SV=2	0	3		0.046	3	1070.52	3209.56	3209.57	-1.79	-0.00192	CID (Collision Induced Dissociation)	MS2	22.9314	17.5	29.755	55907	FL0004081_rep2_phospho_F2.raw	F1.2	19.2	12.5104	20.4661	18.5139	21.0574	15.5749	19.1989	17.864	15.6643	17.9759	4.77	7.185e-05	0.0001213
[R].TQSISFDNTPSSTSFIPPTNSVSEK.[L]	S3(Phospho): 80.2	N-Term(TMT6plex), K25(TMT),	Sequest HT (A2)	Unambiguous	1	P25339	Pumilio homology domain family member 4 OS=Saccharomyces cerevisiae (strain ATCC 204508 / S288c) GN=PUF4 PE=1 SV=2	0	4		0.0024	2	803.144	3209.55	3209.57	-3.34	-0.00268	CID (Collision Induced Dissociation)	MS2	3.37946	53.5	9.849	55398	FL0004125_rep2_phospho_F12.raw	F1.12	55.4	47.0628	64.4016	56.7121	66.2592	37.8573	58.2159	48.0785	51.7123	56.0366	4.17	0.0001739	0.0003541
[R].TQSISFDNTPSSTSFIPPTNSVSEK.[L]	S3(Phospho): 65.83	N-Term(TMT6plex), K25(TMT),	Sequest HT (A2)	Unambiguous	1	P25339	Pumilio homology domain family member 4 OS=Saccharomyces cerevisiae (strain ATCC 204508 / S288c) GN=PUF4 PE=1 SV=2	0	3		0.0176	2	1070.53	3209.56	3209.57	-1.56	-0.00167	CID (Collision Induced Dissociation)	MS2	18.5955	19.4	33.44	57844	FL0004077_rep2_phospho_F1.raw	F1.1	20.3	16.2833	20.3549	19.4715	19.9549	19.0992	25.3921	17.864	19.2791	18.7793	3.35	0.0004998	0.002794
[R].NLSNGSLNDINENEELQNFHRK.[I]	S3(Phospho): 100; S6(Phospho): 100	N-Term(TMT6plex), K22(TMT),	Sequest HT (A2)	Unambiguous	1	P25341	Serine/threonine-protein kinase KIN82 OS=Saccharomyces cerevisiae (strain ATCC 204508 / S288c) GN=KIN82 PE=1 SV=3	1	4	0.23	0	1	801.628	3203.49	3203.49	-0.63	-0.00051	CID (Collision Induced Dissociation)	MS2	21.6847	23.4	9.024	45093	FL0004121_rep2_phospho_F11.raw	F1.11	27.8	29.3894	37.0393	29.0477	20.7267	20.6908	23.3277	16.0997	15.6643	17.0721	2.13	0.00727	0.08195
[R].RAASEPFNTAK.[D]	S4(Phospho): 100	N-Term(TMT6plex), K11(TMT),	Sequest HT (A2)	Unambiguous	1	P25341	Serine/threonine-protein kinase KIN82 OS=Saccharomyces cerevisiae (strain ATCC 204508 / S288c) GN=KIN82 PE=1 SV=3	1	3	0.4541	0	1	577.306	1729.9	1729.9	-1.03	-0.00059	CID (Collision Induced Dissociation)	MS2	9.43807	21.6	19.437	30187	FL0004077_rep2_phospho_F1.raw	F1.1	27.3	26.6094	23.803	20.7483	27.4518	21.0318	18.8892	21.0619	16.2668	15.867	2.29	0.002155	0.01689
[R].TNSFVGTEEYLAPEVIR.[G]	T1(Phospho): 49.93; S3(Phospho): 49.93	N-Term(TMT6plex),	Sequest HT (A2)	Unambiguous	1	P25341	Serine/threonine-protein kinase KIN82 OS=Saccharomyces cerevisiae (strain ATCC 204508 / S288c) GN=KIN82 PE=1 SV=3	0	3		0.0389	5	745.371	2234.1	2234.09	2.04	0.00152	CID (Collision Induced Dissociation)	MS2	0	12.2	27.146	63284	FL0004105_rep2_phospho_F7.raw	F1.7	16.8	13.3047	18.7977	13.4066	12.3478	13.5286	12.2831	5.8444	6.92844	10.0424	3.95	0.0001072	0.0001534
[K].IYPYDSEELTDEELELNR.[S]	T10(Phospho): 100	N-Term(TMT6plex),	Sequest HT (A2)	Unambiguous	1	P25342	Cell division control protein 10 OS=Saccharomyces cerevisiae (strain ATCC 204508 / S288c) GN=CDC10 PE=1 SV=1	0	3	0.3067	0	1	846.388	2537.15	2537.15	-1.84	-0.00155	CID (Collision Induced Dissociation)	MS2	5.86046	8	28.32	59932	FL0004117_rep2_phospho_F10.raw	F1.10	8.4	8.93598	10.678	6.2777	8.48911	8.18535	6.8125	7.49848	8.43463	7.23053	3.88	7.185e-05	9.217e-05
[K].IYPYDSEELTDEELELNR.[S]	T10(Phospho): 100	N-Term(TMT6plex),	Sequest HT (A2)	Unambiguous	1	P25342	Cell division control protein 10 OS=Saccharomyces cerevisiae (strain ATCC 204508 / S288c) GN=CDC10 PE=1 SV=1	0	3	0.279	0	1	846.388	2537.15	2537.15	-1.33	-0.00113	CID (Collision Induced Dissociation)	MS2	12.0127	7.4	32.154	58124	FL0004121_rep2_phospho_F11.raw	F1.11	8.5	9.33313	7.56357	5.95849	8.70961	5.22953	9.08334	9.92446	5.92432	4.31823	5.09	0	7.407e-05
[R].SSAHMSSNAIQR.[-]	S2(Phospho): 91.63; S6(Phospho): 91.63	N-Term(TMT6plex), M5(Oxidation),	Sequest HT (A2)	Unambiguous	1	P25342	Cell division control protein 10 OS=Saccharomyces cerevisiae (strain ATCC 204508 / S288c) GN=CDC10 PE=1 SV=1	0	3	0.4275	0	1	565.238	1693.7	1693.7	1.32	0.00075	CID (Collision Induced Dissociation)	MS2	13.6311	14.5	50	15855	FL0004077_rep2_phospho_F1.raw	F1.1	3.7	4.17012	8.45341	12.3426	10.2531	14.6654	18.4763	32.3096	22.1911	21.9928	2.76	0.0003408	0.001329
[R].SSAHMSSNAIQR.[-]	S1(Phospho): 50.04; S2(Phospho): 50.04; S6(Phospho): 90.01	N-Term(TMT6plex), M5(Oxidation),	Sequest HT (A2)	Unambiguous	1	P25342	Cell division control protein 10 OS=Saccharomyces cerevisiae (strain ATCC 204508 / S288c) GN=CDC10 PE=1 SV=1	0	3	0.3705	0	1	565.237	1693.7	1693.7	-0.51	-0.00029	CID (Collision Induced Dissociation)	MS2	20.0904	10.9	50	16008	FL0004089_rep2_phospho_F4.raw	F1.4	5	3.87226	3.78179	5.42649	11.3556	12.0507	18.2699	22.3852	17.0701	11.85	2.51	0.0008426	0.004823
[K].DITSVNEK.[E]	S4(Phospho): 95.75	N-Term(TMT6plex), K8(TMT),	Sequest HT (A2)	Unambiguous	1	P25346	Probable metabolite transport protein GIT1 OS=Saccharomyces cerevisiae (strain ATCC 204508 / S288c) GN=GIT1 PE=1 SV=1	0	2	0.2095	0	1	722.379	1443.75	1443.75	0.45	0.00032	CID (Collision Induced Dissociation)	MS2	4.2689	214.7	4.186	32126	FL0004089_rep2_phospho_F4.raw	F1.4	348.3	296.675	262.723	233.126	207.708	155.976	206.646	149.97	146.1	150.134	2.96	0.0003408	0.001435
[R].TIEVEENGTNCSK.[K]	S12(Phospho): 100	N-Term(TMT6plex), K13(TMT), C11(Carbamidomethyl),	Sequest HT (A2)	Unambiguous	1	P25346	Probable metabolite transport protein GIT1 OS=Saccharomyces cerevisiae (strain ATCC 204508 / S288c) GN=GIT1 PE=1 SV=1	0	3	0.4013	0	1	673.654	2018.95	2018.95	-1.76	-0.00118	CID (Collision Induced Dissociation)	MS2	6.21492	24	6.561	33213	FL0004085_rep2_phospho_F3.raw	F1.3	15.8	11.1203	22.357	26.1748	25.9083	24.5561	33.0303	26.4652	28.7179	30.328	3.04	0.0001813	0.0004715
[R].RQSVGLIR.[T]	S3(Phospho): 100	N-Term(TMT6plex),	Sequest HT (A2)	Unambiguous	1	P25351	Uncharacterized membrane protein YCR023C OS=Saccharomyces cerevisiae (strain ATCC 204508 / S288c) GN=YCR023C PE=1 SV=2	1	3	0.2034	0	1	413.237	1237.7	1237.7	-1.72	-0.00071	CID (Collision Induced Dissociation)	MS2	5.02839	7.3	80.608	26383	FL0004113_rep2_phospho_F9.raw	F1.9	5	6.05661	4.67162	8.61854	7.27638	6.70744	8.67046	9.15256	7.93257	9.6407	1.77	0.001306	0.008877
[K].EEDPGNENSEIISIDED.[-]	S13(Phospho): 99.84	N-Term(TMT6plex),	Sequest HT (A2)	Unambiguous	1	P25355	Copper transport protein 86 OS=Saccharomyces cerevisiae (strain ATCC 204508 / S288c) GN=CTR86 PE=1 SV=1	0	3	0.3174	0	1	738.643	2213.91	2213.92	-1.83	-0.00135	CID (Collision Induced Dissociation)	MS2	3.45597	7.8	0.779	47379	FL0004081_rep2_phospho_F2.raw	F1.2	9.5	6.05661	9.78816	8.72494	6.72514	6.48007	8.15436	9.15256	7.33009	6.62798	1.67	0.009609	0.1097
[K].EEDPGNENSEIISIDED.[-]	S13(Phospho): 100	N-Term(TMT6plex),	Sequest HT (A2)	Unambiguous	1	P25355	Copper transport protein 86 OS=Saccharomyces cerevisiae (strain ATCC 204508 / S288c) GN=CTR86 PE=1 SV=1	0	2	0.3983	0	1	1107.46	2213.92	2213.92	-0.09	-9e-05	CID (Collision Induced Dissociation)	MS2	0	9.3	6.137	47324	FL0004081_rep2_phospho_F2.raw	F1.2	11	12.3118	10.1218	10.5338	9.26085	4.77479	8.46402	12.7915	6.42638	7.93349	4.77	0	6.969e-05
[R].LVSKEEDPGNENSEIISIDED.[-]	S17(Phospho): 100	N-Term(TMT6plex), K4(TMT),	Sequest HT (A2)	Unambiguous	1	P25355	Copper transport protein 86 OS=Saccharomyces cerevisiae (strain ATCC 204508 / S288c) GN=CTR86 PE=1 SV=1	1	3	0.1268	0	1	957.457	2870.36	2870.36	-0.76	-0.00072	CID (Collision Induced Dissociation)	MS2	12.1921	26	11.807	52547	FL0004125_rep2_phospho_F12.raw	F1.12	21.7	28.2973	33.2575	35.8574	29.4363	28.0803	31.1724	20.8414	11.5474	23.8005	3.39	7.185e-05	0.000103
[R].VNTNESFIR.[A]	T3(Phospho): 99.43	N-Term(TMT6plex),	Sequest HT (A2)	Unambiguous	1	P25355	Copper transport protein 86 OS=Saccharomyces cerevisiae (strain ATCC 204508 / S288c) GN=CTR86 PE=1 SV=1	0	2	0.2667	0	1	694.842	1388.68	1388.68	-0.77	-0.00053	CID (Collision Induced Dissociation)	MS2	19.6558	15.6	4.856	37973	FL0004089_rep2_phospho_F4.raw	F1.4	16.8	13.404	14.3485	15.3218	14.7733	19.4402	11.6638	15.8791	15.5639	20.3861	2.7	0.001884	0.01379
[K].ERSNDEEVEVDESK.[E]	S3(Phospho): 100	N-Term(TMT6plex), K14(TMT),	Sequest HT (A2)	Unambiguous	1	P25357	Probable DNA-binding protein SNT1 OS=Saccharomyces cerevisiae (strain ATCC 204508 / S288c) GN=SNT1 PE=1 SV=2	1	3	0.6353	0	1	735.01	2203.02	2203.02	-0.01	-1e-05	CID (Collision Induced Dissociation)	MS2	0	20.2	11.333	27764	FL0004113_rep2_phospho_F9.raw	F1.9	28.4	22.4392	24.0255	19.7907	24.4751	21.7139	11.251	20.4003	19.48	13.256	3.51	7.185e-05	0.0001188
[K].ERSNDEEVEVDESK.[E]	S3(Phospho): 100	N-Term(TMT6plex), K14(TMT),	Sequest HT (A2)	Unambiguous	1	P25357	Probable DNA-binding protein SNT1 OS=Saccharomyces cerevisiae (strain ATCC 204508 / S288c) GN=SNT1 PE=1 SV=2	1	3	0.6884	0	1	735.009	2203.01	2203.02	-2.5	-0.00184	CID (Collision Induced Dissociation)	MS2	3.96227	19.2	15.054	27507	FL0004117_rep2_phospho_F10.raw	F1.10	20.1	21.8435	24.2479	19.2587	24.5853	14.3244	14.6572	18.3051	19.2791	17.3733	4.75	0.0001072	0.0001501
[K].GDPLGTPEK.[V]	T6(Phospho): 100	N-Term(TMT6plex), K9(TMT),	Sequest HT (A2)	Unambiguous	1	P25357	Probable DNA-binding protein SNT1 OS=Saccharomyces cerevisiae (strain ATCC 204508 / S288c) GN=SNT1 PE=1 SV=2	0	3	0.3846	0	1	484.589	1451.75	1451.75	-1.66	-0.0008	CID (Collision Induced Dissociation)	MS2	13.3081	125.9	31.81	34457	FL0004085_rep2_phospho_F3.raw	F1.3	153	109.118	135.366	94.6975	140.125	90.0389	79.376	131.775	183.855	154.452	1.82	0.003462	0.03065
[K].SVSKPNAPLEPDNIK.[V]	S1(Phospho): 99.94	N-Term(TMT6plex), K4(TMT), K15(TMT),	Sequest HT (A2)	Unambiguous	1	P25357	Probable DNA-binding protein SNT1 OS=Saccharomyces cerevisiae (strain ATCC 204508 / S288c) GN=SNT1 PE=1 SV=2	0	3	0.1232	0	1	792.775	2376.31	2376.31	-1.28	-0.00101	CID (Collision Induced Dissociation)	MS2	20.9731	35	31.498	40342	FL0004085_rep2_phospho_F3.raw	F1.3	56.2	43.3891	44.4916	43.6247	35.2794	25.3519	30.2434	29.4426	22.0907	22.8967	3.57	0.0003927	0.002314
[K].SVSKPNAPLEPDNIK.[V]	S1(Phospho): 50; S3(Phospho): 50	N-Term(TMT6plex), K4(TMT), K15(TMT),	Sequest HT (A2)	Unambiguous	1	P25357	Probable DNA-binding protein SNT1 OS=Saccharomyces cerevisiae (strain ATCC 204508 / S288c) GN=SNT1 PE=1 SV=2	0	4	0.159	0	1	594.834	2376.31	2376.31	0.03	2e-05	CID (Collision Induced Dissociation)	MS2	5.24708	35.1	74.663	40326	FL0004085_rep2_phospho_F3.raw	F1.3	50.7	44.4813	48.0509	41.7095	30.649	21.0318	39.6364	23.1571	25.0026	28.5204	1.95	0.0003408	0.001297
[K].NVPTPSPSPKPQHR.[R]	T4(Phospho): 99.87; S8(Phospho): 99.98	N-Term(TMT6plex), K10(TMT),	Sequest HT (A2)	Unambiguous	1	P25358	Elongation of fatty acids protein 2 OS=Saccharomyces cerevisiae (strain ATCC 204508 / S288c) GN=ELO2 PE=1 SV=1	0	4	0.3358	0	1	540.773	2160.07	2160.08	-2.72	-0.00147	CID (Collision Induced Dissociation)	MS2	0	123.3	27.227	23078	FL0004097_rep2_phospho_F6.raw	F1.6	166.4	151.217	130.472	112.041	105.287	108.229	109.929	121.52	107.14	130.451	2.74	0.002815	0.02377
[K].NVPTPSPSPKPQHR.[R]	T4(Phospho): 100; S6(Phospho): 100; S8(Phospho): 100	N-Term(TMT6plex), K10(TMT),	Sequest HT (A2)	Unambiguous	1	P25358	Elongation of fatty acids protein 2 OS=Saccharomyces cerevisiae (strain ATCC 204508 / S288c) GN=ELO2 PE=1 SV=1	0	3	0.619	0	1	747.352	2240.04	2240.04	-0.7	-0.00052	CID (Collision Induced Dissociation)	MS2	9.32319	13.4	38.981	25189	FL0004121_rep2_phospho_F11.raw	F1.11	13.7	19.7584	15.3496	14.8962	11.2453	14.6654	11.5606	14.6661	9.8404	9.43985	2.31	0.00468	0.04649
[K].NVPTPSPSPKPQHR.[R]	T4(Phospho): 100; S6(Phospho): 100; S8(Phospho): 100	N-Term(TMT6plex), K10(TMT),	Sequest HT (A2)	Unambiguous	1	P25358	Elongation of fatty acids protein 2 OS=Saccharomyces cerevisiae (strain ATCC 204508 / S288c) GN=ELO2 PE=1 SV=1	0	2	0.7107	0	1	1120.52	2240.04	2240.04	-0.83	-0.00092	CID (Collision Induced Dissociation)	MS2	13.8062	6.2	30.466	23291	FL0004121_rep2_phospho_F11.raw	F1.11	9.2	9.33313	8.89832	4.46887	5.29191	4.54742	4.74811	4.85196	5.82391	4.71993	2.42	0.001092	0.006822
[K].QETPTGDLNDDADSQTPGPIADIESNIAAGEPSSSK.[R]	S14(Phospho): 85.48	N-Term(TMT6plex), K36(TMT),	Sequest HT (A2)	Unambiguous	1	P25360	Inorganic phosphate transporter PHO87 OS=Saccharomyces cerevisiae (strain ATCC 204508 / S288c) GN=PHO87 PE=1 SV=2	0	5	0.0508	0	1	833.994	4165.94	4165.93	2.08	0.00174	CID (Collision Induced Dissociation)	MS2	16.7597	5.6	116	59082	FL0004085_rep2_phospho_F3.raw	F1.3	8.8	3.4751	5.11654	7.44812	7.60713	5.91164	3.09659	5.18277	5.7235	4.31823	4.33	0.0001072	0.0001248
[R].KSSAPDVLTSATNSK.[F]	S3(Phospho): 99.41	N-Term(TMT6plex), K1(TMT), K15(TMT),	Sequest HT (A2)	Unambiguous	1	P25364	Forkhead transcription factor HCM1 OS=Saccharomyces cerevisiae (strain ATCC 204508 / S288c) GN=HCM1 PE=1 SV=3	1	3	0.0642	0	1	758.415	2273.23	2273.24	-1.86	-0.00141	CID (Collision Induced Dissociation)	MS2	11.6007	33.2	12.184	38021	FL0004117_rep2_phospho_F10.raw	F1.10	16.5	14.1983	14.2373	19.3651	32.413	46.611	50.6809	58.8851	44.1814	41.8768	3.58	0.0001072	0.0001962
[K].SSSVSNANLYSNNNSTLSLQEEK.[K]	S15(Phospho): 73.26; S18(Phospho): 96.77	N-Term(TMT6plex), K23(TMT),	Sequest HT (A2)	Unambiguous	1	P25366	Protein OCA4 OS=Saccharomyces cerevisiae (strain ATCC 204508 / S288c) GN=OCA4 PE=1 SV=1	0	4	0.0375	0	1	776.859	3104.41	3104.42	-2.72	-0.00211	CID (Collision Induced Dissociation)	MS2	28.9838	51.5	4.7	44506	FL0004097_rep2_phospho_F6.raw	F1.6	35.4	88.5655	42.1558	53.2008	85.0014	58.6617	45.107	40.9108	41.5707	31.2319	3.2	0.000869	0.004994
[K].SSSVSNANLYSNNNSTLSLQEEK.[K]	S15(Phospho): 66.1; T16(Phospho): 66.1; S18(Phospho): 66.1	N-Term(TMT6plex), K23(TMT),	Sequest HT (A2)	Unambiguous	1	P25366	Protein OCA4 OS=Saccharomyces cerevisiae (strain ATCC 204508 / S288c) GN=OCA4 PE=1 SV=1	0	4		0.0399	2	776.858	3104.41	3104.42	-3.59	-0.00278	CID (Collision Induced Dissociation)	MS2	14.2461	13.2	5.256	47152	FL0004105_rep2_phospho_F7.raw	F1.7	12.8	15.6876	17.463	13.8322	16.6475	12.5054	15.3797	10.145	10.8445	8.43561	4.09	0.0001739	0.0003473
[K].SSSVSNANLYSNNNSTLSLQEEK.[K]	S15(Phospho): 49.87; T16(Phospho): 49.87	N-Term(TMT6plex), K23(TMT),	Sequest HT (A2)	Unambiguous	1	P25366	Protein OCA4 OS=Saccharomyces cerevisiae (strain ATCC 204508 / S288c) GN=OCA4 PE=1 SV=1	0	3		0.0383	3	1008.82	3024.45	3024.46	-1.29	-0.0013	CID (Collision Induced Dissociation)	MS2	11.0021	42.1	4.586	46316	FL0004077_rep2_phospho_F1.raw	F1.1	35.8	36.8361	51.7215	48.8384	42.1148	52.8637	40.1525	44.219	36.9517	39.4666	5.27	0	8.083e-05
[K].SSSVSNANLYSNNNSTLSLQEEK.[K]	S11(Phospho): 99.81; S15(Phospho): 49.76; T16(Phospho): 49.76	N-Term(TMT6plex), K23(TMT),	Sequest HT (A2)	Unambiguous	1	P25366	Protein OCA4 OS=Saccharomyces cerevisiae (strain ATCC 204508 / S288c) GN=OCA4 PE=1 SV=1	0	3	0.0694	0	1	1035.48	3104.42	3104.42	-1.48	-0.00153	CID (Collision Induced Dissociation)	MS2	6.84588	39.2	7.655	47993	FL0004109_rep2_phospho_F8.raw	F1.8	39.9	34.3539	51.3878	43.6247	46.635	38.312	37.8816	43.8882	29.6216	32.5374	4.9	7.185e-05	0.0001103
[K].SSSVSNANLYSNNNSTLSLQEEK.[K]	S11(Phospho): 89.5; S18(Phospho): 81.07	N-Term(TMT6plex), K23(TMT),	Sequest HT (A2)	Unambiguous	1	P25366	Protein OCA4 OS=Saccharomyces cerevisiae (strain ATCC 204508 / S288c) GN=OCA4 PE=1 SV=1	0	3		0.0412	2	1035.47	3104.41	3104.42	-5.02	-0.00519	CID (Collision Induced Dissociation)	MS2	14.1241	17.8	32.162	44624	FL0004097_rep2_phospho_F6.raw	F1.6	12.4	20.652	24.1367	25.2172	20.6164	19.0992	15.483	12.6813	15.0618	15.0636	3.49	0.0002476	0.0007229
[K].SSSVSNANLYSNNNSTLSLQEEK.[K]	S11(Phospho): 37.86; S15(Phospho): 37.86; T16(Phospho): 37.86; S18(Phospho): 86.17	N-Term(TMT6plex), K23(TMT),	Sequest HT (A2)	Unambiguous	1	P25366	Protein OCA4 OS=Saccharomyces cerevisiae (strain ATCC 204508 / S288c) GN=OCA4 PE=1 SV=1	0	4	0.0948	0	1	776.86	3104.42	3104.42	-1.23	-0.00095	CID (Collision Induced Dissociation)	MS2	17.1939	7.3	4.969	48021	FL0004109_rep2_phospho_F8.raw	F1.8	6.3	10.326	8.23095	8.51213	5.40216	9.43589	6.91572	8.16011	5.52267	4.82035	3.48	0.0003855	0.002092
[K].TSSDLGIFGHR.[Y]	S2(Phospho): 92.5	N-Term(TMT6plex),	Sequest HT (A2)	Unambiguous	1	P25366	Protein OCA4 OS=Saccharomyces cerevisiae (strain ATCC 204508 / S288c) GN=OCA4 PE=1 SV=1	0	3		0.0335	2	500.247	1498.73	1498.73	0.43	0.00022	CID (Collision Induced Dissociation)	MS2	0	58.8	50	43669	FL0004097_rep2_phospho_F6.raw	F1.6	66.7	60.7647	73.6336	58.7337	64.6054	50.8174	59.2481	58.1132	50.7082	52.3209	2.6	0.0001739	0.0003233
[R].SNFMDDSADDTLYQSNSLTSADR.[L]	S7(Phospho): 99.22	N-Term(TMT6plex),	Sequest HT (A2)	Unambiguous	1	P25369	LAS seventeen-binding protein 5 OS=Saccharomyces cerevisiae (strain ATCC 204508 / S288c) GN=LSB5 PE=1 SV=3	0	3	0.0628	0	1	954.738	2862.2	2862.2	0.42	0.0004	CID (Collision Induced Dissociation)	MS2	6.90124	10.5	24.962	52891	FL0004089_rep2_phospho_F4.raw	F1.4	8.7	10.0282	14.7935	9.89536	12.899	12.278	10.1155	7.49848	9.13751	11.85	4.62	0.0001072	0.0001562
[R].SNFMDDSADDTLYQSNSLTSADR.[L]	S7(Phospho): 99	N-Term(TMT6plex), M4(Oxidation),	Sequest HT (A2)	Unambiguous	1	P25369	LAS seventeen-binding protein 5 OS=Saccharomyces cerevisiae (strain ATCC 204508 / S288c) GN=LSB5 PE=1 SV=3	0	3	0.0602	0	1	960.072	2878.2	2878.19	3.18	0.00305	CID (Collision Induced Dissociation)	MS2	5.52612	41.6	27.73	46263	FL0004089_rep2_phospho_F4.raw	F1.4	34.4	43.687	47.1611	38.7302	42.5558	45.9289	49.339	47.9682	29.22	43.584	4.82	0	8.157e-05
[R].SNFMDDSADDTLYQSNSLTSADR.[L]	S20(Phospho): 89.37	N-Term(TMT6plex), M4(Oxidation),	Sequest HT (A2)	Unambiguous	1	P25369	LAS seventeen-binding protein 5 OS=Saccharomyces cerevisiae (strain ATCC 204508 / S288c) GN=LSB5 PE=1 SV=3	0	3		0.0169	2	960.066	2878.18	2878.19	-2.74	-0.00263	CID (Collision Induced Dissociation)	MS2	16.7127	12.4	21.04	45843	FL0004081_rep2_phospho_F2.raw	F1.2	8.2	13.7018	13.0138	14.1514	14.1118	13.0738	11.8703	11.6888	8.2338	17.9759	4.64	7.185e-05	0.0001062
[R].SNFMDDSADDTLYQSNSLTSADR.[L]	S17(Phospho): 93.9	N-Term(TMT6plex), M4(Oxidation),	Sequest HT (A2)	Unambiguous	1	P25369	LAS seventeen-binding protein 5 OS=Saccharomyces cerevisiae (strain ATCC 204508 / S288c) GN=LSB5 PE=1 SV=3	0	3	0.0673	0	1	960.067	2878.19	2878.19	-2.16	-0.00208	CID (Collision Induced Dissociation)	MS2	4.63498	11.4	0.742	45771	FL0004077_rep2_phospho_F1.raw	F1.1	9.2	6.65234	12.4577	13.6194	10.2531	12.278	14.8636	12.1299	10.3425	13.6577	3.27	0.0001739	0.0003172
[R].SNFMDDSADDTLYQSNSLTSADR.[L]	S17(Phospho): 92.28	N-Term(TMT6plex),	Sequest HT (A2)	Unambiguous	1	P25369	LAS seventeen-binding protein 5 OS=Saccharomyces cerevisiae (strain ATCC 204508 / S288c) GN=LSB5 PE=1 SV=3	0	3	0.0291	0	1	954.739	2862.2	2862.2	1.89	0.0018	CID (Collision Induced Dissociation)	MS2	1.26718	5.9	6.354	53381	FL0004077_rep2_phospho_F1.raw	F1.1	4.5	4.96443	5.22776	4.36247	6.83539	7.16218	5.36743	7.49848	5.7235	7.93349	4.46	7.185e-05	8.249e-05
[R].SNFMDDSADDTLYQSNSLTSADR.[L]	S17(Phospho): 92.17	N-Term(TMT6plex),	Sequest HT (A2)	Unambiguous	1	P25369	LAS seventeen-binding protein 5 OS=Saccharomyces cerevisiae (strain ATCC 204508 / S288c) GN=LSB5 PE=1 SV=3	0	3	0.0314	0	1	954.736	2862.19	2862.2	-0.99	-0.00094	CID (Collision Induced Dissociation)	MS2	5.05924	16.1	9.095	51794	FL0004125_rep2_phospho_F12.raw	F1.12	12.4	12.7089	14.571	19.2587	15.8757	16.9391	18.786	13.1223	21.187	17.8755	5.42	0	3.865e-05
[R].SNFMDDSADDTLYQSNSLTSADR.[L]	S17(Phospho): 78.86	N-Term(TMT6plex), M4(Oxidation),	Sequest HT (A2)	Unambiguous	1	P25369	LAS seventeen-binding protein 5 OS=Saccharomyces cerevisiae (strain ATCC 204508 / S288c) GN=LSB5 PE=1 SV=3	0	3	0.1291	0	2	960.068	2878.19	2878.19	-0.7	-0.00067	CID (Collision Induced Dissociation)	MS2	25.1975	32.7	3.745	45503	FL0004109_rep2_phospho_F8.raw	F1.8	30.6	31.5738	40.0425	30.8565	36.2717	32.8551	38.8106	33.9637	24.0989	32.9391	4.26	0.0001072	0.0001851
[R].SNFMDDSADDTLYQSNSLTSADR.[L]	S1(Phospho): 98.44	N-Term(TMT6plex), M4(Oxidation),	Sequest HT (A2)	Unambiguous	1	P25369	LAS seventeen-binding protein 5 OS=Saccharomyces cerevisiae (strain ATCC 204508 / S288c) GN=LSB5 PE=1 SV=3	0	3		0.0159	2	960.068	2878.19	2878.19	-1.08	-0.00104	CID (Collision Induced Dissociation)	MS2	10.2347	5.9	14.661	44689	FL0004085_rep2_phospho_F3.raw	F1.3	3	5.85803	6.45128	5.95849	5.07142	9.32221	5.67709	6.06495	5.92432	6.82883	4.34	7.185e-05	0.0001181
[K].VESPSVSNFVEPFMK.[F]	S3(Phospho): 96.45	N-Term(TMT6plex), K15(TMT),	Sequest HT (A2)	Unambiguous	1	P25375	Saccharolysin OS=Saccharomyces cerevisiae (strain ATCC 204508 / S288c) GN=PRD1 PE=1 SV=1	0	3		0.0048	2	745.711	2235.12	2235.12	0.27	0.0002	CID (Collision Induced Dissociation)	MS2	9.26334	14.9	50	61562	FL0004097_rep2_phospho_F6.raw	F1.6	12.1	12.0139	16.9068	14.2578	15.545	12.6191	17.9602	15.1072	13.4552	20.6873	4.13	7.185e-05	0.0001177
[K].VESPSVSNFVEPFMK.[F]	S3(Phospho): 95.65	N-Term(TMT6plex), K15(TMT), M14(Oxidation),	Sequest HT (A2)	Unambiguous	1	P25375	Saccharolysin OS=Saccharomyces cerevisiae (strain ATCC 204508 / S288c) GN=PRD1 PE=1 SV=1	0	3	0.0711	0	1	751.048	2251.13	2251.11	7.47	0.0056	CID (Collision Induced Dissociation)	MS2	2.49051	7.9	50	58184	FL0004097_rep2_phospho_F6.raw	F1.6	6.9	7.54594	8.45341	7.87372	7.05588	7.50324	10.2188	8.16011	7.12927	9.33943	3.94	0.0001739	0.0003565
[K].VESPSVSNFVEPFMK.[F]	S3(Phospho): 50; S5(Phospho): 50	N-Term(TMT6plex), K15(TMT), M14(Oxidation),	Sequest HT (A2)	Unambiguous	1	P25375	Saccharolysin OS=Saccharomyces cerevisiae (strain ATCC 204508 / S288c) GN=PRD1 PE=1 SV=1	0	3	0.0486	0	1	751.041	2251.11	2251.11	-2.21	-0.00166	CID (Collision Induced Dissociation)	MS2	0	35.4	10.635	64115	FL0004105_rep2_phospho_F7.raw	F1.7	33.5	22.7371	42.8232	29.3669	41.4533	34.1056	40.2557	39.4773	33.5377	42.2785	3.91	0.0001072	0.0001474
[K].VESPSVSNFVEPFMK.[F]	S3(Phospho): 49.94; S5(Phospho): 49.94	N-Term(TMT6plex), K15(TMT), M14(Oxidation),	Sequest HT (A2)	Unambiguous	1	P25375	Saccharolysin OS=Saccharomyces cerevisiae (strain ATCC 204508 / S288c) GN=PRD1 PE=1 SV=1	0	3		0.0061	2	751.042	2251.11	2251.11	-0.59	-0.00044	CID (Collision Induced Dissociation)	MS2	10.9808	7.3	50	56893	FL0004085_rep2_phospho_F3.raw	F1.3	5	8.34025	7.22989	8.08653	6.94564	6.36638	6.19318	9.04229	10.3425	6.72841	3.27	0.0001072	0.000209
[K].NESSDNIGANTGHK.[S]	S3(Phospho): 99.73	N-Term(TMT6plex), K14(TMT),	Sequest HT (A2)	Unambiguous	1	P25376	General amino acid permease AGP1 OS=Saccharomyces cerevisiae (strain ATCC 204508 / S288c) GN=AGP1 PE=1 SV=3	0	2	0.1385	0	1	991.472	1981.94	1981.94	-0.88	-0.00087	CID (Collision Induced Dissociation)	MS2	6.9142	103.8	29.394	22201	FL0004125_rep2_phospho_F12.raw	F1.12	118.9	167.599	86.7586	116.191	91.1753	146.995	52.7453	96.4878	97.5003	74.4142	3.25	0	7.123e-05
[K].NESSDNIGANTGHK.[S]	S3(Phospho): 50; S4(Phospho): 50	N-Term(TMT6plex), K14(TMT),	Sequest HT (A2)	Unambiguous	1	P25376	General amino acid permease AGP1 OS=Saccharomyces cerevisiae (strain ATCC 204508 / S288c) GN=AGP1 PE=1 SV=3	0	4	0.0445	0	1	496.239	1981.94	1981.94	-1.08	-0.00053	CID (Collision Induced Dissociation)	MS2	24.2713	63.1	116	22228	FL0004125_rep2_phospho_F12.raw	F1.12	70.2	105.445	49.7194	66.2882	53.9114	91.2894	36.2301	52.1586	59.7453	52.3209	2.47	0.002662	0.02181
[K].RADQGPQDEVEATQMNDLTSAISPSSR.[Q]	S23(Phospho): 97.52; S26(Phospho): 86.11	N-Term(TMT6plex), M15(Oxidation),	Sequest HT (A2)	Unambiguous	1	P25376	General amino acid permease AGP1 OS=Saccharomyces cerevisiae (strain ATCC 204508 / S288c) GN=AGP1 PE=1 SV=3	1	3	0.0856	0	1	1103.48	3308.43	3308.43	-1.85	-0.00204	CID (Collision Induced Dissociation)	MS2	5.15824	6.6	13.928	39775	FL0004113_rep2_phospho_F9.raw	F1.9	7.4	4.26941	4.78285	9.36335	9.3711	9.20852	6.50284	6.28549	4.41814	5.52332	5.26	0.0001072	0.0001746
[K].ESTEMGGTVESDTTSPR.[H]	T14(Phospho): 46.07; S15(Phospho): 46.07	N-Term(TMT6plex), M5(Oxidation),	Sequest HT (A2)	Unambiguous	1	P25384	Transposon Ty2-C Gag-Pol polyprotein OS=Saccharomyces cerevisiae (strain ATCC 204508 / S288c) GN=TY2B-C PE=3 SV=2	0	2	0.0896	0	1	1054.95	2108.9	2108.89	3.46	0.00365	CID (Collision Induced Dissociation)	MS2	0	26.9	36.304	20834	FL0004113_rep2_phospho_F9.raw	F1.9	15.7	16.5812	23.4693	24.1532	33.8462	24.1013	37.1591	36.2794	31.5294	31.031	3.46	7.185e-05	0.0001133
[K].ESTEMGGTVESDTTSPR.[H]	S15(Phospho): 90.69	N-Term(TMT6plex), M5(Oxidation),	Sequest HT (A2)	Unambiguous	1	P25384	Transposon Ty2-C Gag-Pol polyprotein OS=Saccharomyces cerevisiae (strain ATCC 204508 / S288c) GN=TY2B-C PE=3 SV=2	0	3	0.1304	0	1	703.635	2108.89	2108.89	1.11	0.00078	CID (Collision Induced Dissociation)	MS2	17.0385	21.3	32.058	20807	FL0004089_rep2_phospho_F4.raw	F1.4	18.7	18.1698	19.4651	22.3444	21.2779	15.8023	23.4309	23.5982	27.8142	24.5034	2.99	7.185e-05	0.0001125
[K].ESTEMGGTVESDTTSPR.[H]	S11(Phospho): 98.66; S15(Phospho): 89.88	N-Term(TMT6plex), M5(Oxidation),	Sequest HT (A2)	Unambiguous	1	P25384	Transposon Ty2-C Gag-Pol polyprotein OS=Saccharomyces cerevisiae (strain ATCC 204508 / S288c) GN=TY2B-C PE=3 SV=2	0	3	0.1415	0	1	730.289	2188.85	2188.86	-1.17	-0.00086	CID (Collision Induced Dissociation)	MS2	7.7795	17	29.671	21272	FL0004093_rep2_phospho_F5.raw	F1.5	16.2	12.3118	28.1409	19.3651	15.4347	15.4612	18.4763	13.0121	16.6684	17.0721	4.24	0.0001072	0.0001799
[K].ESTEMGGTVESDTTSPR.[H]	S11(Phospho): 92.17	N-Term(TMT6plex), M5(Oxidation),	Sequest HT (A2)	Unambiguous	1	P25384	Transposon Ty2-C Gag-Pol polyprotein OS=Saccharomyces cerevisiae (strain ATCC 204508 / S288c) GN=TY2B-C PE=3 SV=2	0	2	0.0103	0	1	1054.94	2108.88	2108.89	-3.26	-0.00343	CID (Collision Induced Dissociation)	MS2	15.8146	7	116	20870	FL0004117_rep2_phospho_F10.raw	F1.10	7.7	3.87226	5.33899	6.91611	9.59159	7.27587	6.60606	9.26283	6.42638	8.63646	2.92	0.001814	0.01345
[K].EVDADISEYNILPSPVR.[S]	S14(Phospho): 100	N-Term(TMT6plex),	Sequest HT (A2)	Unambiguous	2	P25384; P0C2J3	Transposon Ty2-C Gag-Pol polyprotein OS=Saccharomyces cerevisiae (strain ATCC 204508 / S288c) GN=TY2B-C PE=3 SV=2 Transposon Ty2-LR1 Gag-Pol polyprotein OS=Saccharomyces cerevisiae (strain ATCC 204508 / S288c) GN=TY2B-LR1 PE=3 SV=1	0	2	0.4567	0	1	1113.55	2226.09	2226.09	0.72	0.0008	CID (Collision Induced Dissociation)	MS2	24.8814	7.6	31.178	60520	FL0004117_rep2_phospho_F10.raw	F1.10	6.9	4.26941	9.5657	7.44812	7.38663	6.36638	9.59943	9.48337	6.92844	9.33943	3.35	0.0002328	0.00065
[R].LGGTEEPYIQRNSDTNIK.[Y]	S13(Phospho): 99.95	N-Term(TMT6plex), K18(TMT),	Sequest HT (A2)	Unambiguous	2	P25384; P0C2J3	Transposon Ty2-C Gag-Pol polyprotein OS=Saccharomyces cerevisiae (strain ATCC 204508 / S288c) GN=TY2B-C PE=3 SV=2 Transposon Ty2-LR1 Gag-Pol polyprotein OS=Saccharomyces cerevisiae (strain ATCC 204508 / S288c) GN=TY2B-LR1 PE=3 SV=1	1	3	0.0308	0	1	858.439	2573.3	2573.3	0.35	0.0003	CID (Collision Induced Dissociation)	MS2	9.83108	61.9	6.521	41236	FL0004089_rep2_phospho_F4.raw	F1.4	74.5	66.2255	74.6347	63.0962	71.4408	59.1164	59.2481	58.8851	49.4028	50.3124	3.9	0.0001072	0.0001242
[R].LGGTEEPYIQRNSDTNIK.[Y]	S13(Phospho): 87.85	N-Term(TMT6plex), K18(TMT),	Sequest HT (A2)	Unambiguous	2	P25384; P0C2J3	Transposon Ty2-C Gag-Pol polyprotein OS=Saccharomyces cerevisiae (strain ATCC 204508 / S288c) GN=TY2B-C PE=3 SV=2 Transposon Ty2-LR1 Gag-Pol polyprotein OS=Saccharomyces cerevisiae (strain ATCC 204508 / S288c) GN=TY2B-LR1 PE=3 SV=1	1	3	0.1568	0	1	858.438	2573.3	2573.3	-0.79	-0.00068	CID (Collision Induced Dissociation)	MS2	3.44466	108.3	2.171	40236	FL0004085_rep2_phospho_F3.raw	F1.3	143.5	110.608	137.59	117.361	115.54	99.4748	98.162	97.8111	86.0533	89.779	1.85	0.005528	0.05787
[K].DNDTVNAPTTVK.[K]	T4(Phospho): 100	N-Term(TMT6plex), K12(TMT),	Sequest HT (A2)	Unambiguous	1	P25389	Probable serine/threonine-protein kinase KCC4 OS=Saccharomyces cerevisiae (strain ATCC 204508 / S288c) GN=KCC4 PE=1 SV=3	0	2	0.0581	0	1	906.96	1812.91	1812.91	-1.48	-0.00134	CID (Collision Induced Dissociation)	MS2	19.9713	64.3	26.043	30732	FL0004077_rep2_phospho_F1.raw	F1.1	61.7	46.8643	41.8221	40.2198	59.6443	39.6762	75.8665	101.891	93.785	88.6744	3.44	0.0001072	0.000174
[K].IAASLSDDDLK.[E]	S6(Phospho): 99.35	N-Term(TMT6plex), K11(TMT),	Sequest HT (A2)	Unambiguous	1	P25389	Probable serine/threonine-protein kinase KCC4 OS=Saccharomyces cerevisiae (strain ATCC 204508 / S288c) GN=KCC4 PE=1 SV=3	0	2	0.5215	0	2	843.44	1685.87	1685.88	-1.69	-0.00142	CID (Collision Induced Dissociation)	MS2	24.0578	48.1	0.54	49581	FL0004117_rep2_phospho_F10.raw	F1.10	46.7	49.0486	61.6209	46.6039	50.6039	41.9499	39.946	49.0709	45.8884	56.137	1.86	0.0004254	0.00256
[K].RSSFLLSSNPTDSSPIPLR.[S]	S2(Phospho): 50; S3(Phospho): 50	N-Term(TMT6plex),	Sequest HT (A2)	Unambiguous	1	P25389	Probable serine/threonine-protein kinase KCC4 OS=Saccharomyces cerevisiae (strain ATCC 204508 / S288c) GN=KCC4 PE=1 SV=3	1	3	0.0027	0	1	795.076	2383.21	2383.22	-3.22	-0.00256	CID (Collision Induced Dissociation)	MS2	3.06284	13.3	4.968	55040	FL0004113_rep2_phospho_F9.raw	F1.9	5.4	11.4182	8.23095	10.4274	17.4192	11.0275	17.1345	21.503	14.4594	18.478	3.74	0.0001072	0.000195
[K].SELAPIEESPIVSTTPLIYNDR.[M]	S9(Phospho): 99.87	N-Term(TMT6plex),	Sequest HT (A2)	Unambiguous	1	P25389	Probable serine/threonine-protein kinase KCC4 OS=Saccharomyces cerevisiae (strain ATCC 204508 / S288c) GN=KCC4 PE=1 SV=3	0	3	0.1467	0	1	918.466	2753.38	2753.38	-0.54	-0.0005	CID (Collision Induced Dissociation)	MS2	6.63429	12.4	26.835	64374	FL0004105_rep2_phospho_F7.raw	F1.7	9	5.46088	9.67693	11.917	18.9627	15.4612	22.2955	9.81419	10.7441	13.0551	3.75	0.0002036	0.0004789
[K].SELAPIEESPIVSTTPLIYNDR.[M]	S9(Phospho): 99.05	N-Term(TMT6plex),	Sequest HT (A2)	Unambiguous	1	P25389	Probable serine/threonine-protein kinase KCC4 OS=Saccharomyces cerevisiae (strain ATCC 204508 / S288c) GN=KCC4 PE=1 SV=3	0	3	0.2656	0	1	918.466	2753.38	2753.38	-0.94	-0.00087	CID (Collision Induced Dissociation)	MS2	6.32619	42.5	7.544	63352	FL0004109_rep2_phospho_F8.raw	F1.8	7.8	7.64523	19.5763	33.0909	67.0309	52.9774	69.5701	59.3262	58.2391	60.2544	4.48	0.0001072	0.0001414
[K].SELAPIEESPIVSTTPLIYNDR.[M]	S9(Phospho): 100; T15(Phospho): 99.24	N-Term(TMT6plex),	Sequest HT (A2)	Unambiguous	1	P25389	Probable serine/threonine-protein kinase KCC4 OS=Saccharomyces cerevisiae (strain ATCC 204508 / S288c) GN=KCC4 PE=1 SV=3	0	3	0.3472	0	1	945.123	2833.36	2833.35	1.42	0.00134	CID (Collision Induced Dissociation)	MS2	5.5206	41.6	20.553	60794	FL0004081_rep2_phospho_F2.raw	F1.2	4.7	6.25519	17.5742	44.7951	91.065	59.7985	68.5379	51.4969	47.3946	37.1569	4.58	0.0001072	0.000187
[K].VTLPSLTSNNSSVGENIEDGAEK.[G]	S12(Phospho): 98.93	N-Term(TMT6plex), K23(TMT),	Sequest HT (A2)	Unambiguous	1	P25389	Probable serine/threonine-protein kinase KCC4 OS=Saccharomyces cerevisiae (strain ATCC 204508 / S288c) GN=KCC4 PE=1 SV=3	0	3	0.0396	0	1	967.15	2899.43	2899.43	0.28	0.00027	CID (Collision Induced Dissociation)	MS2	10.6692	22.4	10.034	57672	FL0004117_rep2_phospho_F10.raw	F1.10	17.3	16.2833	23.5806	18.6203	21.9394	26.6024	29.7273	24.1495	15.7647	33.5416	5.3	0	6.168e-05
[R].GGLSPGKSELAPIEESPIVSTTPLIYNDR.[M]	S4(Phospho): 86.1	N-Term(TMT6plex), K7(TMT),	Sequest HT (A2)	Unambiguous	1	P25389	Probable serine/threonine-protein kinase KCC4 OS=Saccharomyces cerevisiae (strain ATCC 204508 / S288c) GN=KCC4 PE=1 SV=3	1	4	0.2609	0	1	895.479	3578.89	3578.88	4.9	0.00438	CID (Collision Induced Dissociation)	MS2	15.3022	14.1	116	62650	FL0004081_rep2_phospho_F2.raw	F1.2	6.6	5.95732	10.1218	9.68255	15.6552	23.5329	23.5341	14.2251	16.2668	18.6789	3.45	0.0001072	0.0001435
[R].SVLSLYAK.[D]	S1(Phospho): 100	N-Term(TMT6plex), K8(TMT),	Sequest HT (A2)	Unambiguous	1	P25389	Probable serine/threonine-protein kinase KCC4 OS=Saccharomyces cerevisiae (strain ATCC 204508 / S288c) GN=KCC4 PE=1 SV=3	0	2	0.4084	0	1	709.906	1418.8	1418.81	-1.44	-0.00102	CID (Collision Induced Dissociation)	MS2	28.6889	85.8	16.397	53662	FL0004081_rep2_phospho_F2.raw	F1.2	42.7	34.056	50.498	65.5434	77.1737	90.721	118.599	138.832	117.984	137.681	1.91	0.001212	0.007915
[R].SVLSLYAK.[D]	S1(Phospho): 100	N-Term(TMT6plex), K8(TMT),	Sequest HT (A2)	Unambiguous	1	P25389	Probable serine/threonine-protein kinase KCC4 OS=Saccharomyces cerevisiae (strain ATCC 204508 / S288c) GN=KCC4 PE=1 SV=3	0	2	0.5922	0	1	709.906	1418.81	1418.81	-0.66	-0.00047	CID (Collision Induced Dissociation)	MS2	15.5754	16.6	50	50539	FL0004085_rep2_phospho_F3.raw	F1.3	10.5	6.35447	10.2331	11.7042	16.868	17.1665	22.3987	25.4728	17.9738	29.9263	1.79	0.002022	0.01536
[K].SEGSGSSLVQK.[G]	S4(Phospho): 99.96	N-Term(TMT6plex), K11(TMT),	Sequest HT (A2)	Unambiguous	1	P25441	DNA-directed RNA polymerase III subunit RPC4 OS=Saccharomyces cerevisiae (strain ATCC 204508 / S288c) GN=RPC53 PE=1 SV=2	0	2	0.0814	0	1	808.917	1616.83	1616.83	-1.24	-0.001	CID (Collision Induced Dissociation)	MS2	9.92291	173.9	3.327	31587	FL0004113_rep2_phospho_F9.raw	F1.9	203.2	211.485	152.829	166.625	161.403	154.157	119.632	190.109	224.12	170.118	2.21	0.0002328	0.0006183
[R].EIQEALSEKPTREPTPSVK.[T]	T11(Phospho): 99.28	N-Term(TMT6plex), K9(TMT), K19(TMT),	Sequest HT (A2)	Unambiguous	1	P25441	DNA-directed RNA polymerase III subunit RPC4 OS=Saccharomyces cerevisiae (strain ATCC 204508 / S288c) GN=RPC53 PE=1 SV=2	1	4		0.0288	2	727.399	2906.57	2906.58	-3.84	-0.00279	CID (Collision Induced Dissociation)	MS2	18.4819	44.2	6.488	42185	FL0004125_rep2_phospho_F12.raw	F1.12	17.9	20.3542	50.8317	43.6247	45.8632	54.4553	48.2036	60.0981	53.4193	57.4425	2.02	0.001169	0.007301
[R].EIQEALSEKPTREPTPSVK.[T]	S7(Phospho): 99.9; T11(Phospho): 99.9; T15(Phospho): 97.43	N-Term(TMT6plex), K9(TMT), K19(TMT),	Sequest HT (A2)	Unambiguous	1	P25441	DNA-directed RNA polymerase III subunit RPC4 OS=Saccharomyces cerevisiae (strain ATCC 204508 / S288c) GN=RPC53 PE=1 SV=2	1	5	0.3694	0	1	614.108	3066.51	3066.52	-2.23	-0.00137	CID (Collision Induced Dissociation)	MS2	0	30.6	4.968	43426	FL0004097_rep2_phospho_F6.raw	F1.6	63.5	68.5092	41.7109	23.9404	21.9394	13.6423	23.8438	17.5332	12.6519	16.4695	3.79	0.001449	0.01011
[R].NLIEDEDDGESEKSSDVDMDDEEWR.[S]	S11(Phospho): 99.6; S14(Phospho): 86.44	N-Term(TMT6plex), K13(TMT), M19(Oxidation),	Sequest HT (A2)	Unambiguous	1	P25441	DNA-directed RNA polymerase III subunit RPC4 OS=Saccharomyces cerevisiae (strain ATCC 204508 / S288c) GN=RPC53 PE=1 SV=2	1	4	0.0464	0	1	898.612	3591.42	3591.43	-1.15	-0.00103	CID (Collision Induced Dissociation)	MS2	3.26672	50.2	2.003	48191	FL0004085_rep2_phospho_F3.raw	F1.3	41.5	56.2967	60.9535	54.9033	62.5107	47.1795	66.0606	42.0136	32.8348	44.9899	4.74	0.0001072	0.0002036
[K].FPENHFTSEENLK.[K]	S8(Phospho): 99.8	N-Term(TMT6plex), K13(TMT),	Sequest HT (A2)	Unambiguous	1	P25491	Mitochondrial protein import protein MAS5 OS=Saccharomyces cerevisiae (strain ATCC 204508 / S288c) GN=YDJ1 PE=1 SV=1	0	3	0.0995	0	1	710.682	2130.03	2130.03	0.61	0.00043	CID (Collision Induced Dissociation)	MS2	3.09326	33.4	12.387	46497	FL0004097_rep2_phospho_F6.raw	F1.6	31.8	25.5172	35.1484	38.1982	39.7996	26.9434	33.4432	34.074	36.6505	37.0564	2.11	0.0001278	0.0002514
[K].FPENHFTSEENLK.[K]	S8(Phospho): 92.93	N-Term(TMT6plex), K13(TMT),	Sequest HT (A2)	Unambiguous	1	P25491	Mitochondrial protein import protein MAS5 OS=Saccharomyces cerevisiae (strain ATCC 204508 / S288c) GN=YDJ1 PE=1 SV=1	0	3	0.1865	0	1	710.681	2130.03	2130.03	-1.03	-0.00073	CID (Collision Induced Dissociation)	MS2	13.5593	20.7	17.198	47031	FL0004093_rep2_phospho_F5.raw	F1.5	18.1	18.6663	25.3602	25.3236	22.3804	21.1455	23.2244	20.0695	17.773	18.478	1.93	0.002798	0.0232
[R].GGANYDSDEEEQGGEGVQCASQ.[-]	S7(Phospho): 99.63	N-Term(TMT6plex), C19(Carbamidomethyl),	Sequest HT (A2)	Unambiguous	1	P25491	Mitochondrial protein import protein MAS5 OS=Saccharomyces cerevisiae (strain ATCC 204508 / S288c) GN=YDJ1 PE=1 SV=1	0	3	0.0181	0	1	866.003	2596	2596	-0.96	-0.00083	CID (Collision Induced Dissociation)	MS2	0	6.4	30.922	27775	FL0004093_rep2_phospho_F5.raw	F1.5	11.5	4.96443	4.89408	5.42649	7.38663	4.77479	9.393	5.18277	6.82803	3.71569	6.07	0	4.869e-05
[K].SEENTEDAEEGEGTR.[M]	S1(Phospho): 100	N-Term(TMT6plex),	Sequest HT (A2)	Unambiguous	1	P25554	SAGA-associated factor 29 OS=Saccharomyces cerevisiae (strain ATCC 204508 / S288c) GN=SGF29 PE=1 SV=2	0	2	0.3189	0	1	981.397	1961.79	1961.78	3.23	0.00317	CID (Collision Induced Dissociation)	MS2	11.8645	20.3	116	19352	FL0004093_rep2_phospho_F5.raw	F1.5	23.4	19.3613	27.8073	18.5139	19.0729	17.9623	10.2188	23.7084	23.5969	21.792	5.3	0	4.658e-05
[K].SEENTEDAEEGEGTR.[M]	S1(Phospho): 100	N-Term(TMT6plex),	Sequest HT (A2)	Unambiguous	1	P25554	SAGA-associated factor 29 OS=Saccharomyces cerevisiae (strain ATCC 204508 / S288c) GN=SGF29 PE=1 SV=2	0	2	0.2708	0	1	981.393	1961.78	1961.78	-0.88	-0.00086	CID (Collision Induced Dissociation)	MS2	25.6084	7.4	32.21	19326	FL0004097_rep2_phospho_F6.raw	F1.6	7.9	5.06372	10.5668	10.7466	7.38663	4.88847	6.8125	7.60875	7.73174	6.42713	3.25	0.0001072	0.0001573
[K].DASYAYLK.[D]	S3(Phospho): 94.69	N-Term(TMT6plex), K8(TMT),	Sequest HT (A2)	Unambiguous	1	P25558	Bud site selection protein 3 OS=Saccharomyces cerevisiae (strain ATCC 204508 / S288c) GN=BUD3 PE=1 SV=2	0	2	0.1524	0	1	734.877	1468.75	1468.75	-0.89	-0.00066	CID (Collision Induced Dissociation)	MS2	24.59	32.7	3.781	43585	FL0004081_rep2_phospho_F2.raw	F1.2	69	53.2187	33.1463	21.0675	23.3726	19.6676	22.1922	26.9063	26.8101	31.031	2.1	0.001052	0.006645
[K].DEPIWVSPSK.[I]	S7(Phospho): 99.7	N-Term(TMT6plex), K10(TMT),	Sequest HT (A2)	Unambiguous	1	P25558	Bud site selection protein 3 OS=Saccharomyces cerevisiae (strain ATCC 204508 / S288c) GN=BUD3 PE=1 SV=2	0	3	0.2566	0	1	565.963	1695.87	1695.88	-1.6	-0.0009	CID (Collision Induced Dissociation)	MS2	29.2621	57.3	28.674	49692	FL0004117_rep2_phospho_F10.raw	F1.10	16	14.8933	27.1399	34.1549	37.9254	27.9666	29.108	63.1857	120.093	205.769	3.04	0.0007248	0.0041
[K].DFVALSDDEDEDGK.[Q]	S6(Phospho): 100	N-Term(TMT6plex), K14(TMT),	Sequest HT (A2)	Unambiguous	1	P25558	Bud site selection protein 3 OS=Saccharomyces cerevisiae (strain ATCC 204508 / S288c) GN=BUD3 PE=1 SV=2	0	2	0.5918	0	1	1046.97	2092.93	2092.94	-1.2	-0.00126	CID (Collision Induced Dissociation)	MS2	8.02365	253.6	15.173	48785	FL0004117_rep2_phospho_F10.raw	F1.10	267.6	232.534	304.211	264.195	279.479	224.756	271.984	247.34	236.27	241.018	3.65	0.0001072	0.0001286
[K].DFVALSDDEDEDGK.[Q]	S6(Phospho): 100	N-Term(TMT6plex), K14(TMT),	Sequest HT (A2)	Unambiguous	1	P25558	Bud site selection protein 3 OS=Saccharomyces cerevisiae (strain ATCC 204508 / S288c) GN=BUD3 PE=1 SV=2	0	2	0.505	0	1	1046.97	2092.93	2092.94	-3.07	-0.00321	CID (Collision Induced Dissociation)	MS2	18.6103	80.3	4.055	49614	FL0004113_rep2_phospho_F9.raw	F1.9	72	90.7498	82.8656	87.0366	80.7017	84.3546	71.4281	79.1751	71.0919	93.796	4.02	7.185e-05	0.0001055
[K].DFVALSDDEDEDGK.[Q]	S6(Phospho): 100	N-Term(TMT6plex), K14(TMT),	Sequest HT (A2)	Unambiguous	1	P25558	Bud site selection protein 3 OS=Saccharomyces cerevisiae (strain ATCC 204508 / S288c) GN=BUD3 PE=1 SV=2	0	3	0.6121	0	1	698.315	2092.93	2092.94	-3.19	-0.00223	CID (Collision Induced Dissociation)	MS2	16.4927	37.6	6.099	49454	FL0004113_rep2_phospho_F9.raw	F1.9	41.9	39.0204	44.7141	42.9863	31.4207	30.354	40.3589	34.7356	34.7426	39.8683	3.48	0.0001072	0.000184
[K].DLSSLYSEK.[K]	Y6(Phospho): 94.05; S7(Phospho): 99.57	N-Term(TMT6plex), K9(TMT),	Sequest HT (A2)	Unambiguous	1	P25558	Bud site selection protein 3 OS=Saccharomyces cerevisiae (strain ATCC 204508 / S288c) GN=BUD3 PE=1 SV=2	0	2	0.1564	0	1	830.386	1659.77	1659.77	-1.72	-0.00143	CID (Collision Induced Dissociation)	MS2	0	42.5	6.919	53956	FL0004109_rep2_phospho_F8.raw	F1.8	45.7	40.0133	52.945	44.9015	49.0604	40.472	40.1525	35.0664	38.8595	43.8853	3.07	0.003082	0.02625
[K].DLSSLYSEK.[K]	Y6(Phospho): 47.96; S7(Phospho): 47.96	N-Term(TMT6plex), K9(TMT),	Sequest HT (A2)	Unambiguous	1	P25558	Bud site selection protein 3 OS=Saccharomyces cerevisiae (strain ATCC 204508 / S288c) GN=BUD3 PE=1 SV=2	0	2		0.0158	3	790.404	1579.8	1579.8	-1.18	-0.00093	CID (Collision Induced Dissociation)	MS2	5.9063	133.6	3.589	49938	FL0004121_rep2_phospho_F11.raw	F1.11	111.6	82.1117	144.153	128.001	151.922	176.44	118.29	130.01	136.36	181.968	1.87	0.004231	0.03938
[K].DSPSGDNSNVTK.[E]	S4(Phospho): 99.39	N-Term(TMT6plex), K12(TMT),	Sequest HT (A2)	Unambiguous	1	P25558	Bud site selection protein 3 OS=Saccharomyces cerevisiae (strain ATCC 204508 / S288c) GN=BUD3 PE=1 SV=2	0	2	0.2457	0	1	879.918	1758.83	1758.83	-1.07	-0.00094	CID (Collision Induced Dissociation)	MS2	8.26368	23.3	98.062	22498	FL0004109_rep2_phospho_F8.raw	F1.8	17.7	46.9635	17.3517	25.1108	14.0015	42.632	8.46402	28.6707	14.5598	21.2899	2.89	0.0001072	0.0001244
[K].DSPSGDNSNVTK.[E]	S2(Phospho): 50; S4(Phospho): 50	N-Term(TMT6plex), K12(TMT),	Sequest HT (A2)	Unambiguous	1	P25558	Bud site selection protein 3 OS=Saccharomyces cerevisiae (strain ATCC 204508 / S288c) GN=BUD3 PE=1 SV=2	0	3	0.0143	0	1	586.948	1758.83	1758.83	-1.18	-0.00069	CID (Collision Induced Dissociation)	MS2	22.8118	34.2	67.648	22501	FL0004109_rep2_phospho_F8.raw	F1.8	24.6	73.3743	27.1399	37.5598	16.9782	59.0027	15.9991	43.1163	20.3837	27.6166	2.1	0.0005668	0.003344
[K].GVSNENTNISLK.[T]	S10(Phospho): 99.19	N-Term(TMT6plex), K12(TMT),	Sequest HT (A2)	Unambiguous	1	P25558	Bud site selection protein 3 OS=Saccharomyces cerevisiae (strain ATCC 204508 / S288c) GN=BUD3 PE=1 SV=2	0	2	0.2262	0	1	907.477	1813.95	1813.95	0.39	0.00036	CID (Collision Induced Dissociation)	MS2	21.124	46.9	24.958	36798	FL0004085_rep2_phospho_F3.raw	F1.3	34.6	28.5951	57.1717	50.328	44.5403	52.1816	43.6619	56.0181	53.0177	56.9404	2.21	0.002583	0.02094
[K].GVSNENTNISLK.[T]	S10(Phospho): 100	N-Term(TMT6plex), K12(TMT),	Sequest HT (A2)	Unambiguous	1	P25558	Bud site selection protein 3 OS=Saccharomyces cerevisiae (strain ATCC 204508 / S288c) GN=BUD3 PE=1 SV=2	0	3	0.4771	0	1	605.319	1813.94	1813.95	-1.37	-0.00083	CID (Collision Induced Dissociation)	MS2	21.0686	32.6	4.281	37871	FL0004081_rep2_phospho_F2.raw	F1.2	24	25.3186	33.4799	40.1134	31.4207	38.5394	28.179	34.2945	32.5336	43.8853	3.06	0.0002328	0.0006464
[K].LGDDYSDK.[E]	Y5(Phospho): 50; S6(Phospho): 50	N-Term(TMT6plex), K8(TMT),	Sequest HT (A2)	Unambiguous	1	P25558	Bud site selection protein 3 OS=Saccharomyces cerevisiae (strain ATCC 204508 / S288c) GN=BUD3 PE=1 SV=2	0	2	0.1134	0	1	725.846	1450.69	1450.69	-0.77	-0.00056	CID (Collision Induced Dissociation)	MS2	25.8192	126.8	22.296	34435	FL0004093_rep2_phospho_F5.raw	F1.5	169	147.742	111.118	124.277	126.675	133.126	58.6288	139.053	143.087	128.844	1.94	0.003736	0.03312
[K].QENINSSSNLFPEGK.[V]	S6(Phospho): 33.33; S7(Phospho): 33.33; S8(Phospho): 33.33	N-Term(TMT6plex), K15(TMT),	Sequest HT (A2)	Unambiguous	1	P25558	Bud site selection protein 3 OS=Saccharomyces cerevisiae (strain ATCC 204508 / S288c) GN=BUD3 PE=1 SV=2	0	3	0.0368	0	1	734.698	2202.08	2202.08	-2.33	-0.00171	CID (Collision Induced Dissociation)	MS2	0	7.7	14.537	48419	FL0004077_rep2_phospho_F1.raw	F1.1	9.9	11.8154	12.2352	8.51213	6.61489	7.61692	5.57387	6.39576	4.1169	5.52332	3.26	0.0002809	0.0007951
[K].TNEDASTLTQKLSPQASK.[V]	S13(Phospho): 99.89	N-Term(TMT6plex), K11(TMT), K18(TMT),	Sequest HT (A2)	Selected	1	P25558	Bud site selection protein 3 OS=Saccharomyces cerevisiae (strain ATCC 204508 / S288c) GN=BUD3 PE=1 SV=2	1	4	0.033	0	1	672.36	2686.42	2686.43	-2.49	-0.00167	CID (Collision Induced Dissociation)	MS2	6.60425	43.9	2.58	41492	FL0004081_rep2_phospho_F2.raw	F1.2	34.7	33.6589	40.3761	47.668	42.2251	54.1143	44.3845	42.6752	49.202	57.0408	2.12	0.001306	0.008841
[K].VLTENSNELK.[D]	S6(Phospho): 99.99	N-Term(TMT6plex), K10(TMT),	Sequest HT (A2)	Unambiguous	1	P25558	Bud site selection protein 3 OS=Saccharomyces cerevisiae (strain ATCC 204508 / S288c) GN=BUD3 PE=1 SV=2	0	2	0.2257	0	1	842.948	1684.89	1684.89	-1.61	-0.00136	CID (Collision Induced Dissociation)	MS2	16.859	24.5	12.936	42290	FL0004081_rep2_phospho_F2.raw	F1.2	26.9	20.3542	24.0255	27.2388	25.7981	28.9898	26.0114	23.5982	21.7895	24.3026	3.81	0.0002476	0.0007226
[K].YENGSPSDISFTYDTHNNDEPDK.[R]	S5(Phospho): 97.56	N-Term(TMT6plex), K23(TMT),	Sequest HT (A2)	Unambiguous	1	P25558	Bud site selection protein 3 OS=Saccharomyces cerevisiae (strain ATCC 204508 / S288c) GN=BUD3 PE=1 SV=2	0	4	0.0528	0	1	796.599	3183.37	3183.38	-2.77	-0.0022	CID (Collision Induced Dissociation)	MS2	7.15606	35.2	7.606	44917	FL0004089_rep2_phospho_F4.raw	F1.4	28.3	23.73	37.2617	33.6229	43.107	35.0151	24.3599	39.6978	43.5789	49.509	3.79	0.0001278	0.000297
[R].AADVENLSDDDEHR.[Q]	S8(Phospho): 100	N-Term(TMT6plex),	Sequest HT (A2)	Unambiguous	1	P25558	Bud site selection protein 3 OS=Saccharomyces cerevisiae (strain ATCC 204508 / S288c) GN=BUD3 PE=1 SV=2	0	3	0.6486	0	1	632.272	1894.8	1894.8	-0.88	-0.00055	CID (Collision Induced Dissociation)	MS2	0	86.1	29.032	25877	FL0004093_rep2_phospho_F5.raw	F1.5	88.6	85.1897	106.446	88.4198	82.5759	101.521	78.2406	92.1872	64.4646	86.9672	4.07	0.0001072	0.0001374
[R].AADVENLSDDDEHRQNESR.[V]	S8(Phospho): 100; S18(Phospho): 100	N-Term(TMT6plex),	Sequest HT (A2)	Unambiguous	1	P25558	Bud site selection protein 3 OS=Saccharomyces cerevisiae (strain ATCC 204508 / S288c) GN=BUD3 PE=1 SV=2	1	3	0.6778	0	1	863.686	2589.04	2589.05	-0.26	-0.00022	CID (Collision Induced Dissociation)	MS2	0	37.1	44.637	24784	FL0004089_rep2_phospho_F4.raw	F1.4	82.2	70.1971	59.1738	41.6031	31.4207	20.6908	16.8248	17.6435	13.154	17.3733	3.88	0.0003055	0.001046
[R].AADVENLSDDDEHRQNESR.[V]	S8(Phospho): 100	N-Term(TMT6plex),	Sequest HT (A2)	Unambiguous	1	P25558	Bud site selection protein 3 OS=Saccharomyces cerevisiae (strain ATCC 204508 / S288c) GN=BUD3 PE=1 SV=2	1	4	0.3419	0	1	628.025	2509.08	2509.08	-0.38	-0.00024	CID (Collision Induced Dissociation)	MS2	8.60902	49.6	28.546	23385	FL0004105_rep2_phospho_F7.raw	F1.7	62.4	53.9137	54.7247	50.1152	44.7608	43.8826	42.733	54.8051	50.6078	43.1823	3.1	7.185e-05	8.527e-05
[K].DATSQENGQSTQQQQPPHHR.[N]	T3(Phospho): 50; S4(Phospho): 50	N-Term(TMT6plex),	Sequest HT (A2)	Unambiguous	1	P25567	RNA-binding protein SRO9 OS=Saccharomyces cerevisiae (strain ATCC 204508 / S288c) GN=SRO9 PE=1 SV=2	0	4		0.0124	2	646.544	2583.15	2583.15	-0.39	-0.00025	CID (Collision Induced Dissociation)	MS2	4.18286	23.6	50	13385	FL0004125_rep2_phospho_F12.raw	F1.12	21.6	21.0492	28.9195	27.026	18.4114	26.1477	21.3665	24.5906	24.4002	25.6081	2.38	0.0003055	0.001028
[K].DATSQENGQSTQQQQPPHHR.[N]	T3(Phospho): 50; S4(Phospho): 50	N-Term(TMT6plex),	Sequest HT (A2)	Unambiguous	1	P25567	RNA-binding protein SRO9 OS=Saccharomyces cerevisiae (strain ATCC 204508 / S288c) GN=SRO9 PE=1 SV=2	0	4	0.125	0	1	646.543	2583.15	2583.15	-0.76	-0.00049	CID (Collision Induced Dissociation)	MS2	7.76734	20.5	50	13276	FL0004121_rep2_phospho_F11.raw	F1.11	18.8	22.1414	23.5806	21.3867	16.7577	22.5097	15.2765	23.4879	23.4965	20.5869	1.6	0.0003855	0.002054
[K].DATSQENGQSTQQQQPPHHR.[N]	S4(Phospho): 91.71	N-Term(TMT6plex),	Sequest HT (A2)	Unambiguous	1	P25567	RNA-binding protein SRO9 OS=Saccharomyces cerevisiae (strain ATCC 204508 / S288c) GN=SRO9 PE=1 SV=2	0	3	0.0137	0	1	861.724	2583.16	2583.15	1.89	0.00162	CID (Collision Induced Dissociation)	MS2	5.50131	20.2	116	13261	FL0004121_rep2_phospho_F11.raw	F1.11	18.7	23.9286	25.8051	23.6212	13.4503	22.055	15.7926	19.4078	17.5721	24.2022	3.64	0.0001072	0.0001379
[K].DATSQENGQSTQQQQPPHHR.[N]	S4(Phospho): 82.98	N-Term(TMT6plex),	Sequest HT (A2)	Unambiguous	1	P25567	RNA-binding protein SRO9 OS=Saccharomyces cerevisiae (strain ATCC 204508 / S288c) GN=SRO9 PE=1 SV=2	0	3	0.0913	0	1	861.723	2583.15	2583.15	0.33	0.00028	CID (Collision Induced Dissociation)	MS2	0	10.1	116	13357	FL0004125_rep2_phospho_F12.raw	F1.12	10	7.54594	13.4587	10.9594	9.26085	11.5959	6.91572	12.2402	9.94081	10.9462	2.63	0.001018	0.006273
[K].DGFESAVGEEDSK.[D]	S5(Phospho): 100	N-Term(TMT6plex), K13(TMT),	Sequest HT (A2)	Unambiguous	1	P25567	RNA-binding protein SRO9 OS=Saccharomyces cerevisiae (strain ATCC 204508 / S288c) GN=SRO9 PE=1 SV=2	0	2	0.4665	0	1	954.437	1907.87	1907.87	-0.31	-0.0003	CID (Collision Induced Dissociation)	MS2	0	67	8.423	40788	FL0004093_rep2_phospho_F5.raw	F1.5	85.6	65.6298	86.7586	71.6083	74.197	71.3945	72.2538	51.6072	44.583	54.6306	3.58	0.0001278	0.0002526
[K].DGFESAVGEEDSK.[D]	S5(Phospho): 100	N-Term(TMT6plex), K13(TMT),	Sequest HT (A2)	Unambiguous	1	P25567	RNA-binding protein SRO9 OS=Saccharomyces cerevisiae (strain ATCC 204508 / S288c) GN=SRO9 PE=1 SV=2	0	3	0.3951	0	1	636.629	1907.87	1907.87	2.01	0.00128	CID (Collision Induced Dissociation)	MS2	23.2538	11.1	21.811	40761	FL0004093_rep2_phospho_F5.raw	F1.5	13.6	11.7161	14.4598	10.7466	11.6863	12.8465	10.0123	7.05739	8.63545	11.4483	3.24	0.0001278	0.0002501
[K].EDSAPVAAGESESSL.[-]	S3(Phospho): 100; S11(Phospho): 90.89; S14(Phospho): 99	N-Term(TMT6plex),	Sequest HT (A2)	Unambiguous	1	P25567	RNA-binding protein SRO9 OS=Saccharomyces cerevisiae (strain ATCC 204508 / S288c) GN=SRO9 PE=1 SV=2	0	2	0.4678	0	1	959.351	1917.69	1917.7	-2.95	-0.00283	CID (Collision Induced Dissociation)	MS2	0	13.6	32.202	35879	FL0004121_rep2_phospho_F11.raw	F1.11	14.1	12.6097	20.4661	12.6618	17.0885	10.6864	15.0701	12.3504	12.2503	10.8458	3.42	0.0003522	0.001557
[K].EDSAPVAAGESESSL.[-]	S3(Phospho): 100	N-Term(TMT6plex),	Sequest HT (A2)	Unambiguous	1	P25567	RNA-binding protein SRO9 OS=Saccharomyces cerevisiae (strain ATCC 204508 / S288c) GN=SRO9 PE=1 SV=2	0	2	0.6434	0	1	879.386	1757.76	1757.77	-2.15	-0.00189	CID (Collision Induced Dissociation)	MS2	18.8666	66.8	5.686	37894	FL0004089_rep2_phospho_F4.raw	F1.4	81.6	63.0483	92.3201	71.2891	77.1737	61.6175	42.4233	68.2582	59.9461	59.5514	4.15	7.185e-05	0.0001214
[K].EDSAPVAAGESESSL.[-]	S3(Phospho): 100	N-Term(TMT6plex),	Sequest HT (A2)	Unambiguous	1	P25567	RNA-binding protein SRO9 OS=Saccharomyces cerevisiae (strain ATCC 204508 / S288c) GN=SRO9 PE=1 SV=2	0	2	0.5754	0	1	879.386	1757.77	1757.77	-1.66	-0.00146	CID (Collision Induced Dissociation)	MS2	20.2437	49.8	7.605	37699	FL0004093_rep2_phospho_F5.raw	F1.5	64.5	43.5877	68.0722	44.6887	66.5899	50.8174	34.785	51.7175	46.7921	34.345	4.31	0.0001072	0.0001265
[K].EDSAPVAAGESESSL.[-]	S3(Phospho): 100	N-Term(TMT6plex),	Sequest HT (A2)	Unambiguous	1	P25567	RNA-binding protein SRO9 OS=Saccharomyces cerevisiae (strain ATCC 204508 / S288c) GN=SRO9 PE=1 SV=2	0	2	0.4644	0	1	879.388	1757.77	1757.77	0.91	0.0008	CID (Collision Induced Dissociation)	MS2	22.8415	48.3	4.866	37891	FL0004097_rep2_phospho_F6.raw	F1.6	46.6	47.8571	61.9546	45.7527	51.1552	42.4047	48.3068	46.0936	49.9049	49.3082	2.95	0.0002648	0.0007362
[K].EDSAPVAAGESESSL.[-]	S14(Phospho): 99.99	N-Term(TMT6plex),	Sequest HT (A2)	Unambiguous	1	P25567	RNA-binding protein SRO9 OS=Saccharomyces cerevisiae (strain ATCC 204508 / S288c) GN=SRO9 PE=1 SV=2	0	2	0.032	0	1	879.386	1757.77	1757.77	-1.52	-0.00134	CID (Collision Induced Dissociation)	MS2	9.22304	57.1	8.579	36767	FL0004105_rep2_phospho_F7.raw	F1.7	62.8	44.4813	63.4006	51.0728	66.0387	61.2765	56.0483	58.003	56.5321	59.6518	3.75	0	4.431e-05
[K].EDSAPVAAGESESSL.[-]	S11(Phospho): 99.99; S13(Phospho): 50; S14(Phospho): 50	N-Term(TMT6plex),	Sequest HT (A2)	Unambiguous	1	P25567	RNA-binding protein SRO9 OS=Saccharomyces cerevisiae (strain ATCC 204508 / S288c) GN=SRO9 PE=1 SV=2	0	2	0.1231	0	1	919.372	1837.74	1837.73	1.32	0.00121	CID (Collision Induced Dissociation)	MS2	15.7074	29.1	35.574	35089	FL0004085_rep2_phospho_F3.raw	F1.3	24.8	29.4887	34.7035	24.1532	30.0978	31.4909	27.4564	34.4048	28.3162	30.6293	3.25	0.0001278	0.0002834
[K].IAYVLNNDTEETASPSSVGCFDKK.[Q]	S14(Phospho): 91.66	N-Term(TMT6plex), K23(TMT), K24(TMT), C20(Carbamidomethyl),	Sequest HT (A2)	Unambiguous	1	P25569	Glucose-induced degradation protein 7 OS=Saccharomyces cerevisiae (strain ATCC 204508 / S288c) GN=GID7 PE=1 SV=2	1	4		0.002	2	853.927	3412.68	3412.7	-2.96	-0.00253	CID (Collision Induced Dissociation)	MS2	0	76	37.807	55215	FL0004121_rep2_phospho_F11.raw	F1.11	69.9	57.6867	77.6379	71.9275	73.8663	80.7167	101.878	80.0573	58.8416	98.6163	5.02	0	8.072e-05
[K].LDTTTYPDDTESSASSSSRPANANSNQSR.[V]	S15(Phospho): 29.95; S16(Phospho): 29.95; S17(Phospho): 29.95	N-Term(TMT6plex),	Sequest HT (A2)	Unambiguous	1	P25569	Glucose-induced degradation protein 7 OS=Saccharomyces cerevisiae (strain ATCC 204508 / S288c) GN=GID7 PE=1 SV=2	0	4	0.026	0	1	842.872	3368.47	3368.47	-1.51	-0.00128	CID (Collision Induced Dissociation)	MS2	3.37582	13.3	8.945	30234	FL0004113_rep2_phospho_F9.raw	F1.9	18.2	13.8011	11.9015	16.3859	11.2453	10.4591	13.1089	9.59365	14.4594	14.1598	2.69	0.0001072	0.0001879
[K].ASNETGDLVFSLSQDDDALK.[T]	S11(Phospho): 50; S13(Phospho): 50	N-Term(TMT6plex), K20(TMT),	Sequest HT (A2)	Unambiguous	1	P25579	Laminarase-resistance protein LRE1 OS=Saccharomyces cerevisiae (strain ATCC 204508 / S288c) GN=LRE1 PE=1 SV=2	0	3	0.0047	0	1	888.432	2663.28	2663.29	-1.25	-0.00111	CID (Collision Induced Dissociation)	MS2	5.29078	11.3	52.916	63212	FL0004113_rep2_phospho_F9.raw	F1.9	12.3	12.2125	14.1261	10.2146	14.5528	15.5749	11.9735	10.0347	3.91608	10.2432	4.3	7.185e-05	0.0001167
[K].QLPLTVGCDSQSPK.[E]	S12(Phospho): 99.69	N-Term(TMT6plex), K14(TMT), C8(Carbamidomethyl),	Sequest HT (A2)	Unambiguous	1	P25579	Laminarase-resistance protein LRE1 OS=Saccharomyces cerevisiae (strain ATCC 204508 / S288c) GN=LRE1 PE=1 SV=2	0	3	0.1364	0	1	690.023	2068.05	2068.06	-0.97	-0.00067	CID (Collision Induced Dissociation)	MS2	28.6593	30.9	4.09	48235	FL0004105_rep2_phospho_F7.raw	F1.7	8.8	6.55305	24.1367	32.6653	42.8865	39.2215	44.6941	35.287	37.5542	44.4878	3.3	0.0001813	0.0003708
[R].FFISEEPSFSSPVK.[G]	S8(Phospho): 33.31; S10(Phospho): 33.31; S11(Phospho): 33.31	N-Term(TMT6plex), K14(TMT),	Sequest HT (A2)	Unambiguous	1	P25579	Laminarase-resistance protein LRE1 OS=Saccharomyces cerevisiae (strain ATCC 204508 / S288c) GN=LRE1 PE=1 SV=2	0	2	0.0598	0	1	1070.04	2139.07	2139.08	-4.2	-0.00449	CID (Collision Induced Dissociation)	MS2	26.8362	34	15.011	62672	FL0004121_rep2_phospho_F11.raw	F1.11	0	4.56728	17.5742	30.2181	56.2266	46.9521	53.3646	40.3595	44.8843	54.8315	3.01	0.001728	0.0128
[R].FFISEEPSFSSPVK.[G]	S11(Phospho): 99.86	N-Term(TMT6plex), K14(TMT),	Sequest HT (A2)	Unambiguous	1	P25579	Laminarase-resistance protein LRE1 OS=Saccharomyces cerevisiae (strain ATCC 204508 / S288c) GN=LRE1 PE=1 SV=2	0	3	0.0791	0	1	713.698	2139.08	2139.08	-1.24	-0.00088	CID (Collision Induced Dissociation)	MS2	3.89932	32.9	3.289	63013	FL0004125_rep2_phospho_F12.raw	F1.12	0	2.78008	15.5721	39.475	55.7856	46.4973	45.3135	36.0589	50.7082	45.8938	1.39	0.008285	0.09346
[R].FFISEEPSFSSPVK.[G]	S11(Phospho): 100	N-Term(TMT6plex), K14(TMT),	Sequest HT (A2)	Unambiguous	1	P25579	Laminarase-resistance protein LRE1 OS=Saccharomyces cerevisiae (strain ATCC 204508 / S288c) GN=LRE1 PE=1 SV=2	0	3	0.052	0	1	713.697	2139.08	2139.08	-2.01	-0.00143	CID (Collision Induced Dissociation)	MS2	21.1488	46.8	9.941	62621	FL0004121_rep2_phospho_F11.raw	F1.11	0	4.96443	20.9111	47.9872	76.402	45.4742	73.6989	69.1404	73.4013	67.7862	3.46	0.0001278	0.0002969
[R].KASNETGDLVFSLSQDDDALK.[T]	T6(Phospho): 88.95	N-Term(TMT6plex), K1(TMT), K21(TMT),	Sequest HT (A2)	Unambiguous	1	P25579	Laminarase-resistance protein LRE1 OS=Saccharomyces cerevisiae (strain ATCC 204508 / S288c) GN=LRE1 PE=1 SV=2	1	3		0.0299	2	1007.52	3020.55	3020.54	1.05	0.00106	CID (Collision Induced Dissociation)	MS2	10.9744	11.7	31.706	61679	FL0004077_rep2_phospho_F1.raw	F1.1	9.2	10.8225	16.3507	13.6194	11.3556	16.3707	8.77368	9.59365	13.5556	9.54028	3.57	0.00127	0.008585
[R].RSESAPPDLEVMVDK.[G]	S4(Phospho): 90.15	N-Term(TMT6plex), K15(TMT),	Sequest HT (A2)	Unambiguous	1	P25579	Laminarase-resistance protein LRE1 OS=Saccharomyces cerevisiae (strain ATCC 204508 / S288c) GN=LRE1 PE=1 SV=2	1	3	0.1655	0	1	737.708	2211.11	2211.11	-1.05	-0.00077	CID (Collision Induced Dissociation)	MS2	10.8289	6.9	7.417	50445	FL0004109_rep2_phospho_F8.raw	F1.8	4	4.66657	4.2267	11.5978	12.6785	7.50324	4.74811	6.94712	5.82391	8.53604	2.9	0.00166	0.01209
[R].RSESAPPDLEVMVDK.[G]	S2(Phospho): 50; S4(Phospho): 50	N-Term(TMT6plex), K15(TMT), M12(Oxidation),	Sequest HT (A2)	Unambiguous	1	P25579	Laminarase-resistance protein LRE1 OS=Saccharomyces cerevisiae (strain ATCC 204508 / S288c) GN=LRE1 PE=1 SV=2	1	3		0.0065	2	743.04	2227.11	2227.11	-1.01	-0.00075	CID (Collision Induced Dissociation)	MS2	11.7705	15.7	28.519	40723	FL0004105_rep2_phospho_F7.raw	F1.7	11.2	9.73029	10.9004	18.1947	19.0729	20.0086	13.2121	21.9441	17.6726	17.8755	3.06	0.0003021	0.0008484
[R].SGSPISHMQHR.[N]	S1(Phospho): 100; S3(Phospho): 99.94	N-Term(TMT6plex), M8(Oxidation),	Sequest HT (A2)	Unambiguous	1	P25579	Laminarase-resistance protein LRE1 OS=Saccharomyces cerevisiae (strain ATCC 204508 / S288c) GN=LRE1 PE=1 SV=2	0	3	0.2886	0	1	547.898	1641.68	1641.68	-0.54	-0.00029	CID (Collision Induced Dissociation)	MS2	8.05228	8.2	116	14025	FL0004125_rep2_phospho_F12.raw	F1.12	3.9	3.87226	9.45447	10.5338	8.59936	7.16218	8.98012	8.6012	11.1458	11.5488	2.46	0.0009021	0.005092
[R].GGSGVVLQQR.[W]	S3(Phospho): 100	N-Term(TMT6plex),	Sequest HT (A2)	Unambiguous	1	P25580	Protein PBN1 OS=Saccharomyces cerevisiae (strain ATCC 204508 / S288c) GN=PBN1 PE=1 SV=1	0	2	0.4527	0	1	655.344	1309.68	1309.68	-1.13	-0.00074	CID (Collision Induced Dissociation)	MS2	0	30.8	24.31	25932	FL0004081_rep2_phospho_F2.raw	F1.2	41.7	32.2688	36.3719	31.7077	32.413	29.4445	30.6563	20.8414	26.5088	29.5246	1.48	0.001728	0.01296
[K].DKDSAADADDLESELNAMYSDYK.[T]	S4(Phospho): 98.85	N-Term(TMT6plex), K2(TMT), K23(TMT), M18(Oxidation),	Sequest HT (A2)	Unambiguous	1	P25582	27S pre-rRNA (guanosine(2922)-2'-O)-methyltransferase OS=Saccharomyces cerevisiae (strain ATCC 204508 / S288c) GN=SPB1 PE=1 SV=2	1	4	0.0667	0	1	838.137	3349.52	3349.53	-0.85	-0.00071	CID (Collision Induced Dissociation)	MS2	0	6.4	116	55685	FL0004089_rep2_phospho_F4.raw	F1.4	7.5	7.0495	4.89408	7.55452	11.1351	5.91164	6.2964	4.52114	4.71937	5.0212	3.9	7.185e-05	0.0001219
[K].DKDSAADADDLESELNAMYSDYK.[T]	S4(Phospho): 100	N-Term(TMT6plex), K2(TMT), K23(TMT), M18(Oxidation),	Sequest HT (A2)	Unambiguous	1	P25582	27S pre-rRNA (guanosine(2922)-2'-O)-methyltransferase OS=Saccharomyces cerevisiae (strain ATCC 204508 / S288c) GN=SPB1 PE=1 SV=2	1	3	0.4086	0	1	1117.18	3349.52	3349.53	-1.3	-0.00145	CID (Collision Induced Dissociation)	MS2	0	7.5	28.11	58400	FL0004113_rep2_phospho_F9.raw	F1.9	6.1	9.53171	9.67693	4.25607	8.26861	4.6611	8.56724	6.72658	7.12927	10.4441	4.65	0.0002036	0.0004928
[K].TEIEVVPLTEEEQIEK.[D]	T9(Phospho): 99.7	N-Term(TMT6plex), K16(TMT),	Sequest HT (A2)	Unambiguous	1	P25582	27S pre-rRNA (guanosine(2922)-2'-O)-methyltransferase OS=Saccharomyces cerevisiae (strain ATCC 204508 / S288c) GN=SPB1 PE=1 SV=2	0	3	0.4377	0	1	808.756	2424.25	2424.26	-0.74	-0.0006	CID (Collision Induced Dissociation)	MS2	4.19254	121.9	7.22	58065	FL0004077_rep2_phospho_F1.raw	F1.1	119.6	124.707	150.604	123.426	142.992	102.658	135.424	92.8488	105.634	135.271	2.97	0.0003408	0.001287
[R].GGDNEEEWTGFNEGSLEK.[K]	S15(Phospho): 100	N-Term(TMT6plex), K18(TMT),	Sequest HT (A2)	Unambiguous	1	P25582	27S pre-rRNA (guanosine(2922)-2'-O)-methyltransferase OS=Saccharomyces cerevisiae (strain ATCC 204508 / S288c) GN=SPB1 PE=1 SV=2	0	3	0.5022	0	1	846.047	2536.12	2536.13	-1.24	-0.00105	CID (Collision Induced Dissociation)	MS2	11.8509	35.7	25.882	54123	FL0004077_rep2_phospho_F1.raw	F1.1	32.7	34.8503	40.8211	35.8574	43.989	34.4467	30.4498	28.1193	34.843	45.3916	4.6	7.185e-05	9.164e-05
[R].MIFTDDELAK.[D]	T4(Phospho): 100	N-Term(TMT6plex), K10(TMT),	Sequest HT (A2)	Unambiguous	1	P25582	27S pre-rRNA (guanosine(2922)-2'-O)-methyltransferase OS=Saccharomyces cerevisiae (strain ATCC 204508 / S288c) GN=SPB1 PE=1 SV=2	0	2	0.5019	0	1	860.937	1720.87	1720.86	2.43	0.00209	CID (Collision Induced Dissociation)	MS2	22.7854	18.1	50	56837	FL0004093_rep2_phospho_F5.raw	F1.5	21	18.7656	20.9111	18.1947	23.8136	14.2107	22.1922	13.6737	13.5556	16.8712	2.69	0.0002476	0.0007187
[R].NASDADIVNIK.[I]	S3(Phospho): 100	N-Term(TMT6plex), K11(TMT),	Sequest HT (A2)	Unambiguous	1	P25587	Protein LDB16 OS=Saccharomyces cerevisiae (strain ATCC 204508 / S288c) GN=LDB16 PE=1 SV=2	0	3	0.3171	0	1	566.633	1697.88	1697.89	-1.72	-0.00097	CID (Collision Induced Dissociation)	MS2	3.45704	105.2	19.651	44663	FL0004125_rep2_phospho_F12.raw	F1.12	117.4	114.877	133.252	113.424	111.351	77.7608	116.329	99.5754	81.4343	97.6121	2.87	0.0003522	0.001548
[R].RNASDADIVNIK.[I]	S4(Phospho): 100	N-Term(TMT6plex), K12(TMT),	Sequest HT (A2)	Unambiguous	1	P25587	Protein LDB16 OS=Saccharomyces cerevisiae (strain ATCC 204508 / S288c) GN=LDB16 PE=1 SV=2	1	3	0.3744	0	1	618.667	1853.99	1853.99	-1.69	-0.00105	CID (Collision Induced Dissociation)	MS2	11.1612	19.1	15.045	37725	FL0004081_rep2_phospho_F2.raw	F1.2	18.3	17.4748	19.6875	23.5148	22.7111	15.5749	21.9858	17.864	19.5804	16.9717	3.98	0.0001072	0.0001657
[K].EQTSGNTDLENAPAGYYSSHDNDVNGVAEDERPSHDSLGK.[I]	S34(Phospho): 93.32	N-Term(TMT6plex), K40(TMT),	Sequest HT (A2)	Unambiguous	1	P25613	Accumulation of dyads protein 2 OS=Saccharomyces cerevisiae (strain ATCC 204508 / S288c) GN=ADY2 PE=1 SV=1	0	5	0.0625	0	1	963.634	4814.14	4814.15	-2.06	-0.00198	CID (Collision Induced Dissociation)	MS2	4.50342	16.4	4.278	38728	FL0004125_rep2_phospho_F12.raw	F1.12	15.1	26.6094	14.4598	12.2362	20.1754	16.1433	14.8636	20.8414	19.5804	6.12586	3.52	0.0001072	0.0002188
[K].IYTGGDNNEYIYIGR.[Q]	Y2(Phospho): 94.05	N-Term(TMT6plex),	Sequest HT (A2)	Unambiguous	1	P25613	Accumulation of dyads protein 2 OS=Saccharomyces cerevisiae (strain ATCC 204508 / S288c) GN=ADY2 PE=1 SV=1	0	3	0.0087	0	1	686.323	2056.96	2056.96	-1.3	-0.00089	CID (Collision Induced Dissociation)	MS2	0	19.8	13.665	56691	FL0004105_rep2_phospho_F7.raw	F1.7	20.1	18.2691	20.1325	17.4499	20.9472	21.4865	24.3599	17.7538	22.3919	17.1725	2.29	0.0003055	0.0008879
[K].IYTGGDNNEYIYIGR.[Q]	Y2(Phospho): 50; T3(Phospho): 50	N-Term(TMT6plex),	Sequest HT (A2)	Unambiguous	1	P25613	Accumulation of dyads protein 2 OS=Saccharomyces cerevisiae (strain ATCC 204508 / S288c) GN=ADY2 PE=1 SV=1	0	3		0.0038	2	686.323	2056.96	2056.96	-1.04	-0.00071	CID (Collision Induced Dissociation)	MS2	29.4195	13	3.756	53698	FL0004125_rep2_phospho_F12.raw	F1.12	12.3	7.64523	13.7924	17.6627	15.545	15.0065	19.0956	13.4532	6.62721	10.8458	2.59	0.0001072	0.0002395
[K].IYTGGDNNEYIYIGR.[Q]	Y2(Phospho): 50; T3(Phospho): 50	N-Term(TMT6plex),	Sequest HT (A2)	Unambiguous	1	P25613	Accumulation of dyads protein 2 OS=Saccharomyces cerevisiae (strain ATCC 204508 / S288c) GN=ADY2 PE=1 SV=1	0	3	0.0387	0	1	686.323	2056.96	2056.96	-1.3	-0.00089	CID (Collision Induced Dissociation)	MS2	15.3446	11.1	15.409	54641	FL0004117_rep2_phospho_F10.raw	F1.10	12.3	10.2267	9.5657	13.9386	15.7655	10.4591	17.9602	10.5861	5.02061	7.23053	4.13	7.185e-05	0.000118
[K].IYTGGDNNEYIYIGR.[Q]	T3(Phospho): 99.7	N-Term(TMT6plex),	Sequest HT (A2)	Unambiguous	1	P25613	Accumulation of dyads protein 2 OS=Saccharomyces cerevisiae (strain ATCC 204508 / S288c) GN=ADY2 PE=1 SV=1	0	2	0.0314	0	1	1028.98	2056.95	2056.96	-1.56	-0.00161	CID (Collision Induced Dissociation)	MS2	20.6717	117.1	9.339	54640	FL0004117_rep2_phospho_F10.raw	F1.10	131.3	126.593	105.668	141.94	161.734	109.138	165.977	103.766	62.0548	78.0294	3.82	0.0001739	0.0003296
[K].IYTGGDNNEYIYIGR.[Q]	T3(Phospho): 99.59	N-Term(TMT6plex),	Sequest HT (A2)	Unambiguous	1	P25613	Accumulation of dyads protein 2 OS=Saccharomyces cerevisiae (strain ATCC 204508 / S288c) GN=ADY2 PE=1 SV=1	0	2	0.0432	0	1	1028.98	2056.95	2056.96	-2.39	-0.00246	CID (Collision Induced Dissociation)	MS2	11.9057	51.2	26.763	55261	FL0004113_rep2_phospho_F9.raw	F1.9	41.4	67.2184	33.035	40.007	96.3569	65.1418	66.9896	48.0785	35.4455	27.1145	3.7	0.0002328	0.0005677
[K].RQTISSGDESK.[E]	T3(Phospho): 47.96; S6(Phospho): 47.96	N-Term(TMT6plex), K11(TMT),	Sequest HT (A2)	Unambiguous	1	P25617	Uncharacterized protein YCR016W OS=Saccharomyces cerevisiae (strain ATCC 204508 / S288c) GN=YCR016W PE=1 SV=2	1	2	0.0042	0	1	873.445	1745.88	1745.88	-0.31	-0.00027	CID (Collision Induced Dissociation)	MS2	0	15.2	116	20683	FL0004085_rep2_phospho_F3.raw	F1.3	6.1	39.914	4.33793	16.5987	6.3944	31.3772	4.23201	20.29	7.83215	16.57	2.36	0.0003055	0.001038
[R].DSSPINYGEEK.[S]	S3(Phospho): 96.14	N-Term(TMT6plex), K11(TMT),	Sequest HT (A2)	Unambiguous	1	P25618	Protein CWH43 OS=Saccharomyces cerevisiae (strain ATCC 204508 / S288c) GN=CWH43 PE=1 SV=2	0	3	0.0128	0	1	592.953	1776.84	1776.85	-1.03	-0.00061	CID (Collision Induced Dissociation)	MS2	12.7216	21.9	41.148	33660	FL0004121_rep2_phospho_F11.raw	F1.11	31.3	24.7229	29.6982	25.0044	19.0729	15.3475	28.0758	16.9819	11.7482	18.1767	3.13	0.0001813	0.0004402
[R].DSSPINYGEEK.[S]	S3(Phospho): 92.55	N-Term(TMT6plex), K11(TMT),	Sequest HT (A2)	Unambiguous	1	P25618	Protein CWH43 OS=Saccharomyces cerevisiae (strain ATCC 204508 / S288c) GN=CWH43 PE=1 SV=2	0	2		0.0062	2	888.925	1776.84	1776.85	-1.36	-0.00121	CID (Collision Induced Dissociation)	MS2	0	21	30.108	34256	FL0004125_rep2_phospho_F12.raw	F1.12	18.4	23.4321	26.1388	19.1523	16.9782	27.0571	28.179	15.3278	18.4758	19.181	3.2	0.001319	0.008994
[R].DSSPINYGEEK.[S]	S2(Phospho): 50; S3(Phospho): 50	N-Term(TMT6plex), K11(TMT),	Sequest HT (A2)	Unambiguous	1	P25618	Protein CWH43 OS=Saccharomyces cerevisiae (strain ATCC 204508 / S288c) GN=CWH43 PE=1 SV=2	0	3	0.0035	0	1	592.952	1776.84	1776.85	-1.65	-0.00097	CID (Collision Induced Dissociation)	MS2	25.8546	33.2	18.688	34297	FL0004117_rep2_phospho_F10.raw	F1.10	37.6	31.7724	34.2585	32.9845	37.3741	34.2193	38.8106	28.1193	28.1154	33.1399	2.87	0.0003408	0.001144
[K].EAVPESPRASGETAIHEPEPEAEQAVEDTA.[-]	S6(Phospho): 99.86; T13(Phospho): 84.47	N-Term(TMT6plex),	Sequest HT (A2)	Unambiguous	1	P25619	30 kDa heat shock protein OS=Saccharomyces cerevisiae (strain ATCC 204508 / S288c) GN=HSP30 PE=1 SV=1	1	3	0.059	0	1	1179.18	3535.53	3535.54	-0.75	-0.00089	CID (Collision Induced Dissociation)	MS2	2.20236	11.9	10.416	43950	FL0004097_rep2_phospho_F6.raw	F1.6	21.3	15.3897	16.4619	11.5978	13.4503	12.1643	9.59943	6.72658	7.22968	6.42713	3.39	0.0003408	0.001276
[K].EAVPESPRASGETAIHEPEPEAEQAVEDTA.[-]	S6(Phospho): 99.65	N-Term(TMT6plex),	Sequest HT (A2)	Unambiguous	1	P25619	30 kDa heat shock protein OS=Saccharomyces cerevisiae (strain ATCC 204508 / S288c) GN=HSP30 PE=1 SV=1	1	3	0.3092	0	1	1152.53	3455.56	3455.57	-1.47	-0.00169	CID (Collision Induced Dissociation)	MS2	1.16599	17.2	3.488	42513	FL0004117_rep2_phospho_F10.raw	F1.10	18.3	12.2125	21.6897	19.8971	18.7422	14.8928	19.3021	15.3278	19.6808	14.2602	2.62	0.0003723	0.00182
[R].ASGETAIHEPEPEAEQAVEDTA.[-]	T21(Phospho): 100	N-Term(TMT6plex),	Sequest HT (A2)	Unambiguous	1	P25619	30 kDa heat shock protein OS=Saccharomyces cerevisiae (strain ATCC 204508 / S288c) GN=HSP30 PE=1 SV=1	0	3	0.5833	0	1	864.05	2590.14	2590.14	-1.16	-0.001	CID (Collision Induced Dissociation)	MS2	1.47012	48.2	3.934	35558	FL0004113_rep2_phospho_F9.raw	F1.9	48.1	46.2685	54.1685	48.0936	48.0682	47.4068	47.9972	48.1888	52.5156	47.601	2.16	0.0001072	0.0002212
[R].ASGETAIHEPEPEAEQAVEDTA.[-]	T21(Phospho): 100	N-Term(TMT6plex),	Sequest HT (A2)	Unambiguous	1	P25619	30 kDa heat shock protein OS=Saccharomyces cerevisiae (strain ATCC 204508 / S288c) GN=HSP30 PE=1 SV=1	0	3	0.5842	0	1	864.051	2590.14	2590.14	-0.1	-9e-05	CID (Collision Induced Dissociation)	MS2	24.6424	27.5	24.685	35177	FL0004117_rep2_phospho_F10.raw	F1.10	25.9	26.3115	29.9206	29.7925	28.3338	29.5582	32.3078	24.5906	24.8018	27.6166	2.91	0.0001278	0.0002621
[R].ASGETAIHEPEPEAEQAVEDTA.[-]	T21(Phospho): 100	N-Term(TMT6plex),	Sequest HT (A2)	Unambiguous	1	P25619	30 kDa heat shock protein OS=Saccharomyces cerevisiae (strain ATCC 204508 / S288c) GN=HSP30 PE=1 SV=1	0	3	0.5265	0	1	864.048	2590.13	2590.14	-3.71	-0.0032	CID (Collision Induced Dissociation)	MS2	8.21363	11.9	19.202	34695	FL0004089_rep2_phospho_F4.raw	F1.4	13.5	13.1061	12.5689	15.2154	11.3556	14.8928	13.0057	8.27038	6.22556	12.4526	2.45	0.0003055	0.000925
[K].SITQHEVER.[E]	S1(Phospho): 99.95	N-Term(TMT6plex),	Sequest HT (A2)	Unambiguous	1	P25621	Pantothenate transporter FEN2 OS=Saccharomyces cerevisiae (strain ATCC 204508 / S288c) GN=FEN2 PE=1 SV=1	0	2	0.3478	0	1	704.345	1407.68	1407.68	-0.73	-0.00051	CID (Collision Induced Dissociation)	MS2	9.96782	30.2	37.882	21648	FL0004085_rep2_phospho_F3.raw	F1.3	39.6	37.2332	23.803	35.9638	26.4596	23.9876	29.4176	22.716	30.7261	33.0395	2.53	0.0008426	0.004834
[K].EVVPNNASPASATGARPVSVSNGAANTER.[E]	S8(Phospho): 99.99; S11(Phospho): 99.68	N-Term(TMT6plex),	Sequest HT (A2)	Unambiguous	1	P25623	Suppressor of yeast profilin deletion OS=Saccharomyces cerevisiae (strain ATCC 204508 / S288c) GN=SYP1 PE=1 SV=3	0	3	0.4199	0	1	1071.5	3212.49	3212.49	-1.73	-0.00186	CID (Collision Induced Dissociation)	MS2	0	46.8	30.339	33283	FL0004117_rep2_phospho_F10.raw	F1.10	35.3	36.7368	36.1494	37.879	38.1459	38.4257	50.7841	62.3036	62.7576	74.615	4.12	0	7.93e-05
[K].EVVPNNASPASATGARPVSVSNGAANTER.[E]	S8(Phospho): 93.55	N-Term(TMT6plex),	Sequest HT (A2)	Unambiguous	1	P25623	Suppressor of yeast profilin deletion OS=Saccharomyces cerevisiae (strain ATCC 204508 / S288c) GN=SYP1 PE=1 SV=3	0	4	0.0296	0	1	783.886	3132.52	3132.53	-1.95	-0.00153	CID (Collision Induced Dissociation)	MS2	4.6013	24.1	8.042	31663	FL0004093_rep2_phospho_F5.raw	F1.5	15	13.6025	16.2394	15.641	23.5931	25.0108	26.5275	36.941	31.5294	41.3747	3.71	7.185e-05	0.0001095
[K].EVVPNNASPASATGARPVSVSNGAANTER.[E]	S19(Phospho): 98.33	N-Term(TMT6plex),	Sequest HT (A2)	Unambiguous	1	P25623	Suppressor of yeast profilin deletion OS=Saccharomyces cerevisiae (strain ATCC 204508 / S288c) GN=SYP1 PE=1 SV=3	0	4	0.0486	0	1	783.886	3132.52	3132.53	-1.4	-0.0011	CID (Collision Induced Dissociation)	MS2	7.54333	5.3	13.391	32103	FL0004097_rep2_phospho_F6.raw	F1.6	7.8	5.56017	5.56145	6.2777	7.38663	4.77479	1.23864	5.0725	4.9202	4.92077	2.88	0	6.919e-05
[K].EVVPNNASPASATGARPVSVSNGAANTER.[E]	S11(Phospho): 82.94	N-Term(TMT6plex),	Sequest HT (A2)	Unambiguous	1	P25623	Suppressor of yeast profilin deletion OS=Saccharomyces cerevisiae (strain ATCC 204508 / S288c) GN=SYP1 PE=1 SV=3	0	4		0.01	2	783.886	3132.52	3132.53	-1.17	-0.00092	CID (Collision Induced Dissociation)	MS2	17.1652	11.4	32.146	31684	FL0004089_rep2_phospho_F4.raw	F1.4	11.9	11.3189	10.1218	9.78895	8.81986	10.4591	9.393	14.6661	14.861	13.6577	3.98	7.185e-05	0.0001101
[K].EVVPNNASPASATGARPVSVSNGAANTEREK.[K]	S19(Phospho): 99.47	N-Term(TMT6plex), K31(TMT),	Sequest HT (A2)	Unambiguous	1	P25623	Suppressor of yeast profilin deletion OS=Saccharomyces cerevisiae (strain ATCC 204508 / S288c) GN=SYP1 PE=1 SV=3	1	4	0.1086	0	1	905.46	3618.82	3618.83	-3.02	-0.00274	CID (Collision Induced Dissociation)	MS2	6.17608	98.1	11.31	32090	FL0004121_rep2_phospho_F11.raw	F1.11	100.6	88.4662	113.009	111.403	101.649	92.0852	100.949	101.009	96.1949	88.9756	1.75	0.0002328	0.0005766
[K].NNENSSHLEEAR.[R]	S6(Phospho): 99.98	N-Term(TMT6plex),	Sequest HT (A2)	Unambiguous	1	P25623	Suppressor of yeast profilin deletion OS=Saccharomyces cerevisiae (strain ATCC 204508 / S288c) GN=SYP1 PE=1 SV=3	0	3	0.1462	0	1	570.254	1708.75	1708.75	-1.46	-0.00083	CID (Collision Induced Dissociation)	MS2	0	17.9	116	17338	FL0004117_rep2_phospho_F10.raw	F1.10	22.6	25.12	14.0149	19.6843	10.8043	21.6002	16.4119	18.4154	17.773	13.8585	2.12	0.0002328	0.0006181
[K].NNENSSHLEEAR.[R]	S5(Phospho): 50; S6(Phospho): 50	N-Term(TMT6plex),	Sequest HT (A2)	Unambiguous	1	P25623	Suppressor of yeast profilin deletion OS=Saccharomyces cerevisiae (strain ATCC 204508 / S288c) GN=SYP1 PE=1 SV=3	0	2		0.0208	2	854.877	1708.75	1708.75	-1.41	-0.00121	CID (Collision Induced Dissociation)	MS2	4.48691	12.5	38.776	17368	FL0004117_rep2_phospho_F10.raw	F1.10	13.4	14.794	11.4566	11.7042	14.222	16.9391	9.80587	14.7764	9.63957	10.4441	1.88	0.0003723	0.001792
[K].NVDAPVTADTPPAQTFTPSEVPPSTPQQSSPPTAK.[E]	T33(Phospho): 79.58	N-Term(TMT6plex), K35(TMT),	Sequest HT (A2)	Unambiguous	1	P25623	Suppressor of yeast profilin deletion OS=Saccharomyces cerevisiae (strain ATCC 204508 / S288c) GN=SYP1 PE=1 SV=3	0	4	0.0054	0	1	1025.51	4099.03	4099.03	-0.81	-0.00083	CID (Collision Induced Dissociation)	MS2	13.6305	21.9	1.6	47927	FL0004125_rep2_phospho_F12.raw	F1.12	16.2	11.2196	17.9079	15.109	19.8447	12.0507	26.0114	28.2296	39.9641	34.6463	5.56	0.0001072	0.0001313
[K].NVDAPVTADTPPAQTFTPSEVPPSTPQQSSPPTAK.[E]	T10(Phospho): 99.73; T25(Phospho): 83.44; S29(Phospho): 82.95	N-Term(TMT6plex), K35(TMT),	Sequest HT (A2)	Unambiguous	1	P25623	Suppressor of yeast profilin deletion OS=Saccharomyces cerevisiae (strain ATCC 204508 / S288c) GN=SYP1 PE=1 SV=3	0	5	0.1911	0	1	852.597	4258.96	4258.96	-1.77	-0.00151	CID (Collision Induced Dissociation)	MS2	11.1157	15.2	11.576	48890	FL0004089_rep2_phospho_F4.raw	F1.4	2.6	4.26941	5.33899	5.32008	21.2779	17.8486	20.4375	27.4577	28.4167	22.3945	3.82	0.0002328	0.0006272
[K].NVDAPVTADTPPAQTFTPSEVPPSTPQQSSPPTAK.[E]	T10(Phospho): 99.56; S24(Phospho): 49.99; T25(Phospho): 49.99; S30(Phospho): 85.38	N-Term(TMT6plex), K35(TMT),	Sequest HT (A2)	Unambiguous	1	P25623	Suppressor of yeast profilin deletion OS=Saccharomyces cerevisiae (strain ATCC 204508 / S288c) GN=SYP1 PE=1 SV=3	0	4	0.0566	0	1	1065.5	4258.97	4258.96	0.81	0.00086	CID (Collision Induced Dissociation)	MS2	25.5993	11.8	31.578	48612	FL0004085_rep2_phospho_F3.raw	F1.3	0	2.97866	6.78497	5.53289	15.986	9.43589	23.6373	20.29	20.4841	15.7666	4.42	0.0004407	0.002589
[K].NVDAPVTADTPPAQTFTPSEVPPSTPQQSSPPTAK.[E]	T10(Phospho): 98.12; S24(Phospho): 88.02; S30(Phospho): 87.85	N-Term(TMT6plex), K35(TMT),	Sequest HT (A2)	Unambiguous	1	P25623	Suppressor of yeast profilin deletion OS=Saccharomyces cerevisiae (strain ATCC 204508 / S288c) GN=SYP1 PE=1 SV=3	0	4	0.2629	0	1	1065.5	4258.96	4258.96	-1.14	-0.00121	CID (Collision Induced Dissociation)	MS2	0	23.5	26.975	47503	FL0004085_rep2_phospho_F3.raw	F1.3	2.8	4.17012	8.78709	14.2578	26.7903	24.6697	36.5398	34.1843	50.3065	36.6547	5.25	0.0001072	0.0002323
[K].NVDAPVTADTPPAQTFTPSEVPPSTPQQSSPPTAK.[E]	T10(Phospho): 81.88; S24(Phospho): 49.59; T25(Phospho): 49.59	N-Term(TMT6plex), K35(TMT),	Sequest HT (A2)	Selected	1	P25623	Suppressor of yeast profilin deletion OS=Saccharomyces cerevisiae (strain ATCC 204508 / S288c) GN=SYP1 PE=1 SV=3	0	5		0.0321	2	836.604	4178.99	4179	-1.32	-0.0011	CID (Collision Induced Dissociation)	MS2	3.61259	18.2	13.954	46730	FL0004097_rep2_phospho_F6.raw	F1.6	14.6	11.7161	22.357	19.0459	22.1599	21.2592	29.0047	17.4229	14.4594	13.4568	2.41	0.006851	0.07558
[K].NVDAPVTADTPPAQTFTPSEVPPSTPQQSSPPTAK.[E]	T10(Phospho): 79.78	N-Term(TMT6plex), K35(TMT),	Sequest HT (A2)	Unambiguous	1	P25623	Suppressor of yeast profilin deletion OS=Saccharomyces cerevisiae (strain ATCC 204508 / S288c) GN=SYP1 PE=1 SV=3	0	4	0.0302	0	1	1025.51	4099.02	4099.03	-2.24	-0.0023	CID (Collision Induced Dissociation)	MS2	14.6949	111.5	1.226	45619	FL0004121_rep2_phospho_F11.raw	F1.11	177.5	139.401	185.975	107.679	115.981	107.66	104.871	72.7794	65.3684	48.7056	2.98	0.0003408	0.001396
[K].NVDAPVTADTPPAQTFTPSEVPPSTPQQSSPPTAK.[E]	S24(Phospho): 33.09; T25(Phospho): 33.09; S29(Phospho): 33.09	N-Term(TMT6plex), K35(TMT),	Sequest HT (A2)	Unambiguous	1	P25623	Suppressor of yeast profilin deletion OS=Saccharomyces cerevisiae (strain ATCC 204508 / S288c) GN=SYP1 PE=1 SV=3	0	4		0.0341	3	1025.51	4099.02	4099.03	-2.12	-0.00218	CID (Collision Induced Dissociation)	MS2	0	74.2	12.294	47110	FL0004125_rep2_phospho_F12.raw	F1.12	62.2	44.8785	76.9705	74.5876	111.13	89.3568	107.245	67.5966	70.7906	51.7183	4.82	0.0001072	0.0001635
[R].LASASSSLTHNDLMNNEFSDSTNNSSLK.[S]	T9(Phospho): 69.37	N-Term(TMT6plex), K28(TMT),	Sequest HT (A2)	Unambiguous	1	P25623	Suppressor of yeast profilin deletion OS=Saccharomyces cerevisiae (strain ATCC 204508 / S288c) GN=SYP1 PE=1 SV=3	0	4	0.0258	0	1	881.417	3522.65	3522.65	0.53	0.00046	CID (Collision Induced Dissociation)	MS2	26.8914	10.2	30.09	52755	FL0004121_rep2_phospho_F11.raw	F1.11	10.7	12.6097	9.12078	8.40573	15.4347	13.4149	10.9413	8.49093	8.53504	6.02544	2.71	0.0002476	0.0007277
[R].VSSTATSSIYQK.[Q]	T6(Phospho): 91.65; S7(Phospho): 91.65	N-Term(TMT6plex), K12(TMT),	Sequest HT (A2)	Unambiguous	1	P25623	Suppressor of yeast profilin deletion OS=Saccharomyces cerevisiae (strain ATCC 204508 / S288c) GN=SYP1 PE=1 SV=3	0	2	0.0472	0	1	945.455	1889.9	1889.91	-1.42	-0.00134	CID (Collision Induced Dissociation)	MS2	26.3565	102.1	15.866	37403	FL0004121_rep2_phospho_F11.raw	F1.11	122	105.544	118.348	116.935	93.0495	112.549	106.42	100.678	64.2638	94.5994	3.18	0.0003408	0.001298
[R].VSSTATSSIYQK.[Q]	S7(Phospho): 95.44	N-Term(TMT6plex), K12(TMT),	Sequest HT (A2)	Unambiguous	1	P25623	Suppressor of yeast profilin deletion OS=Saccharomyces cerevisiae (strain ATCC 204508 / S288c) GN=SYP1 PE=1 SV=3	0	2		0.0317	3	905.472	1809.94	1809.94	-2.01	-0.00182	CID (Collision Induced Dissociation)	MS2	0	67.4	19.685	36106	FL0004109_rep2_phospho_F8.raw	F1.8	105.9	94.92	87.3148	67.1395	64.7157	60.1396	62.8608	48.1888	43.3781	43.7849	4.28	7.185e-05	0.0001083
[R].VSSTATSSIYQK.[Q]	S2(Phospho): 47.28; T4(Phospho): 47.28	N-Term(TMT6plex), K12(TMT),	Sequest HT (A2)	Unambiguous	1	P25623	Suppressor of yeast profilin deletion OS=Saccharomyces cerevisiae (strain ATCC 204508 / S288c) GN=SYP1 PE=1 SV=3	0	3		0.0276	2	603.984	1809.94	1809.94	-1.78	-0.00108	CID (Collision Induced Dissociation)	MS2	12.7795	75.3	7.863	38786	FL0004097_rep2_phospho_F6.raw	F1.6	57.9	66.3248	82.9769	78.418	67.3616	89.0157	71.8409	93.5105	72.4976	85.5612	2.47	0.004009	0.03662
[K].NGAGDDDGVEGSTPK.[D]	T13(Phospho): 99.57	N-Term(TMT6plex), K15(TMT),	Sequest HT (A2)	Unambiguous	1	P25632	Chromatin structure-remodeling complex protein RSC6 OS=Saccharomyces cerevisiae (strain ATCC 204508 / S288c) GN=RSC6 PE=1 SV=1	0	2	0.0408	0	1	978.95	1956.89	1956.9	-1.69	-0.00165	CID (Collision Induced Dissociation)	MS2	6.85936	176.2	6.208	23949	FL0004081_rep2_phospho_F2.raw	F1.2	223.6	188.152	178.523	154.495	178.492	198.381	134.805	184.485	178.935	163.791	3.68	0	8.038e-05
[K].NGAGDDDGVEGSTPK.[D]	S12(Phospho): 99.68	N-Term(TMT6plex), K15(TMT),	Sequest HT (A2)	Unambiguous	1	P25632	Chromatin structure-remodeling complex protein RSC6 OS=Saccharomyces cerevisiae (strain ATCC 204508 / S288c) GN=RSC6 PE=1 SV=1	0	2	0.04	0	1	978.953	1956.9	1956.9	1.3	0.00128	CID (Collision Induced Dissociation)	MS2	0	37.1	116	24729	FL0004085_rep2_phospho_F3.raw	F1.3	51.2	41.0062	49.052	34.7933	32.0822	36.493	26.7339	33.0815	34.6422	35.8514	3.75	0.0001072	0.000127
[K].NGAGDDDGVEGSTPK.[D]	S12(Phospho): 93.42	N-Term(TMT6plex), K15(TMT),	Sequest HT (A2)	Unambiguous	1	P25632	Chromatin structure-remodeling complex protein RSC6 OS=Saccharomyces cerevisiae (strain ATCC 204508 / S288c) GN=RSC6 PE=1 SV=1	0	3	0.0843	0	1	652.969	1956.89	1956.9	-0.95	-0.00062	CID (Collision Induced Dissociation)	MS2	19.2569	94.6	11.454	24668	FL0004081_rep2_phospho_F2.raw	F1.2	116.6	105.445	108.226	101.826	96.0262	105.159	77.8277	88.7688	77.6186	80.3392	3.32	0.0001739	0.000321
[K].NGAGDDDGVEGSTPK.[D]	S12(Phospho): 50; T13(Phospho): 50	N-Term(TMT6plex), K15(TMT),	Sequest HT (A2)	Unambiguous	1	P25632	Chromatin structure-remodeling complex protein RSC6 OS=Saccharomyces cerevisiae (strain ATCC 204508 / S288c) GN=RSC6 PE=1 SV=1	0	2		0.006	2	978.951	1956.89	1956.9	-0.51	-0.00049	CID (Collision Induced Dissociation)	MS2	23.6456	20.1	30.186	24447	FL0004077_rep2_phospho_F1.raw	F1.1	23	22.6378	19.4651	24.898	12.6785	23.3055	21.4697	19.2976	17.9738	18.1767	3.32	0.0002328	0.0005728
[K].DDADEDNEENEENDVVMESDDEEGWIGFNGK.[D]	S19(Phospho): 100	N-Term(TMT6plex), K31(TMT),	Sequest HT (A2)	Unambiguous	1	P25635	Periodic tryptophan protein 2 OS=Saccharomyces cerevisiae (strain ATCC 204508 / S288c) GN=PWP2 PE=1 SV=2	0	4	0.7742	0	1	1021.66	4083.64	4083.65	-2.66	-0.00271	CID (Collision Induced Dissociation)	MS2	26.517	17.9	28.944	61556	FL0004113_rep2_phospho_F9.raw	F1.9	17.7	15.1912	19.1314	18.3011	21.3881	25.3519	13.3153	18.0846	17.6726	16.0678	4.65	7.185e-05	9.897e-05
[K].DNKLPLSNENDSSDEEENEK.[E]	S12(Phospho): 99.85; S13(Phospho): 99.85	N-Term(TMT6plex), K3(TMT), K20(TMT),	Sequest HT (A2)	Unambiguous	1	P25635	Periodic tryptophan protein 2 OS=Saccharomyces cerevisiae (strain ATCC 204508 / S288c) GN=PWP2 PE=1 SV=2	1	4	0.0605	0	1	789.107	3153.4	3153.41	-2.15	-0.00169	CID (Collision Induced Dissociation)	MS2	16.091	15.8	16.223	40715	FL0004121_rep2_phospho_F11.raw	F1.11	10.8	14.794	17.2405	16.0667	17.0885	13.8696	19.715	16.651	18.4758	15.2644	2.15	0.002045	0.01558
[K].DNKLPLSNENDSSDEEENEK.[E]	S12(Phospho): 88.59; S13(Phospho): 88.59	N-Term(TMT6plex), K3(TMT), K20(TMT),	Sequest HT (A2)	Unambiguous	1	P25635	Periodic tryptophan protein 2 OS=Saccharomyces cerevisiae (strain ATCC 204508 / S288c) GN=PWP2 PE=1 SV=2	1	3	0.2211	0	1	1051.81	3153.41	3153.41	-0.62	-0.00065	CID (Collision Induced Dissociation)	MS2	11.389	37.8	32.21	39221	FL0004121_rep2_phospho_F11.raw	F1.11	41.4	33.4603	47.4948	41.2839	40.2406	37.7436	41.1847	38.3746	31.1278	31.734	2.85	0.003073	0.02604
[K].DNKLPLSNENDSSDEEENEK.[E]	S12(Phospho): 100; S13(Phospho): 100	N-Term(TMT6plex), K3(TMT), K20(TMT),	Sequest HT (A2)	Unambiguous	1	P25635	Periodic tryptophan protein 2 OS=Saccharomyces cerevisiae (strain ATCC 204508 / S288c) GN=PWP2 PE=1 SV=2	1	3	0.1948	0	1	1051.81	3153.41	3153.41	-1.66	-0.00175	CID (Collision Induced Dissociation)	MS2	0	49.6	2.11	41263	FL0004125_rep2_phospho_F12.raw	F1.12	48.4	47.46	70.6304	52.988	49.1707	52.5227	60.2803	42.6752	38.7591	40.6717	3.44	0.0001072	0.0001538
[K].KMTEAGSLDLIDDAGENSDLEDR.[I]	S18(Phospho): 100	N-Term(TMT6plex), K1(TMT), M2(Oxidation),	Sequest HT (A2)	Unambiguous	1	P25635	Periodic tryptophan protein 2 OS=Saccharomyces cerevisiae (strain ATCC 204508 / S288c) GN=PWP2 PE=1 SV=2	1	3	0.4819	0	1	1016.8	3048.4	3048.41	-4.36	-0.00443	CID (Collision Induced Dissociation)	MS2	3.88584	81.7	9.432	49348	FL0004081_rep2_phospho_F2.raw	F1.2	74.5	86.2819	93.5436	105.231	82.3554	112.776	75.9697	79.2854	48.4991	73.1087	3.86	0.0001072	0.0001544
