## Supplementary Table 2 for "Multiple layers of phospho-regulation coordinate metabolism and the cell cycle in budding yeast" (part 11 of 16)

### Sheet: PSMs rep 2 (continued)
Annotated Sequence	ptmRS: Best Site Probabilities Phosphorylation	other modifications	Identifying Node	PSM Ambiguity	# Protein Groups	Master Protein Accessions	Master Protein Descriptions	# Missed Cleavages	Charge	DeltaScore	DeltaCn	Search Engine Rank	m/z [Da]	MH+ [Da]	Theo. MH+ [Da]	DeltaM [ppm]	Deltam/z [Da]	Activation Type	MS Order	Isolation Interference [%]	Average Reporter S/N	Ion Inject Time [ms]	First Scan	Spectrum File	File ID	Abundance: 126	Abundance: 127N	Abundance: 127C	Abundance: 128N	Abundance: 128C	Abundance: 129N	Abundance: 129C	Abundance: 130N	Abundance: 130C	Abundance: 131	XCorr	Percolator q-Value	Percolator PEP
[K].KMTEAGSLDLIDDAGENSDLEDR.[I]	S18(Phospho): 100	N-Term(TMT6plex), K1(TMT), M2(Oxidation),	Sequest HT (A2)	Unambiguous	1	P25635	Periodic tryptophan protein 2 OS=Saccharomyces cerevisiae (strain ATCC 204508 / S288c) GN=PWP2 PE=1 SV=2	1	3	0.4925	0	1	1016.81	3048.41	3048.41	-1.3	-0.00132	CID (Collision Induced Dissociation)	MS2	23.0391	18.7	34.812	46808	FL0004085_rep2_phospho_F3.raw	F1.3	11.7	18.2691	21.2447	25.8556	22.4906	22.1687	14.9669	19.9592	12.5515	21.6916	5.36	0.0001072	0.0001813
[K].LPLSNENDSSDEEENEK.[E]	S9(Phospho): 100; S10(Phospho): 100	N-Term(TMT6plex), K17(TMT),	Sequest HT (A2)	Unambiguous	1	P25635	Periodic tryptophan protein 2 OS=Saccharomyces cerevisiae (strain ATCC 204508 / S288c) GN=PWP2 PE=1 SV=2	0	3	0.2464	0	1	856.365	2567.08	2567.08	-1.8	-0.00154	CID (Collision Induced Dissociation)	MS2	12.5343	29.4	5.806	45439	FL0004093_rep2_phospho_F5.raw	F1.5	32.3	24.7229	42.6007	26.3876	30.0978	27.6256	28.2822	28.8912	24.7014	32.9391	3.45	0.0001739	0.0003286
[K].LPLSNENDSSDEEENEK.[E]	S9(Phospho): 100; S10(Phospho): 100	N-Term(TMT6plex), K17(TMT),	Sequest HT (A2)	Unambiguous	1	P25635	Periodic tryptophan protein 2 OS=Saccharomyces cerevisiae (strain ATCC 204508 / S288c) GN=PWP2 PE=1 SV=2	0	3	0.2066	0	1	856.365	2567.08	2567.08	-1.02	-0.00087	CID (Collision Induced Dissociation)	MS2	17.1704	28.4	4.884	45464	FL0004089_rep2_phospho_F4.raw	F1.4	32.1	23.73	32.5901	26.6004	31.2002	31.2635	28.2822	32.7507	24.9022	25.4073	4.26	0.0001072	0.0002297
[K].MTEAGSLDLIDDAGENSDLEDR.[I]	S17(Phospho): 100	N-Term(TMT6plex), M1(Oxidation),	Sequest HT (A2)	Unambiguous	1	P25635	Periodic tryptophan protein 2 OS=Saccharomyces cerevisiae (strain ATCC 204508 / S288c) GN=PWP2 PE=1 SV=2	0	3	0.6101	0	1	897.721	2691.15	2691.15	-2.05	-0.00184	CID (Collision Induced Dissociation)	MS2	3.06289	24.2	4.765	53284	FL0004117_rep2_phospho_F10.raw	F1.10	20.2	22.8364	32.034	23.6212	25.6878	29.5582	21.5729	22.3852	17.2709	30.4285	5.72	0	6.484e-05
[K].MTEAGSLDLIDDAGENSDLEDR.[I]	S17(Phospho): 100	N-Term(TMT6plex),	Sequest HT (A2)	Unambiguous	1	P25635	Periodic tryptophan protein 2 OS=Saccharomyces cerevisiae (strain ATCC 204508 / S288c) GN=PWP2 PE=1 SV=2	0	3	0.6912	0	1	892.39	2675.15	2675.16	-1.75	-0.00156	CID (Collision Induced Dissociation)	MS2	6.34082	24.1	5.329	58814	FL0004117_rep2_phospho_F10.raw	F1.10	20.7	18.9641	30.6992	24.898	30.3183	25.3519	23.6373	21.503	23.396	25.6081	5.02	0	5.383e-05
[K].MTEAGSLDLIDDAGENSDLEDRIDNSLPGSQR.[G]	S17(Phospho): 100	N-Term(TMT6plex), M1(Oxidation),	Sequest HT (A2)	Unambiguous	1	P25635	Periodic tryptophan protein 2 OS=Saccharomyces cerevisiae (strain ATCC 204508 / S288c) GN=PWP2 PE=1 SV=2	1	4	0.1951	0	1	940.427	3758.69	3758.69	-0.67	-0.00063	CID (Collision Induced Dissociation)	MS2	7.78257	9.7	31.002	60391	FL0004125_rep2_phospho_F12.raw	F1.12	6.9	6.35447	13.5699	11.8106	10.1428	10.5727	9.70265	8.38066	8.83628	12.1513	4.46	7.185e-05	0.0001081
[K].RPSDDDDNESEDDDK.[Q]	S10(Phospho): 99.93	N-Term(TMT6plex), K15(TMT),	Sequest HT (A2)	Unambiguous	1	P25635	Periodic tryptophan protein 2 OS=Saccharomyces cerevisiae (strain ATCC 204508 / S288c) GN=PWP2 PE=1 SV=2	0	4	0.3125	0	1	573.24	2289.94	2289.94	-0.55	-0.00032	CID (Collision Induced Dissociation)	MS2	20.8743	29.2	62.334	19618	FL0004117_rep2_phospho_F10.raw	F1.10	24.8	40.1126	20.7998	29.4733	16.3167	42.1773	12.5928	48.299	35.7467	26.4115	1.92	0.002123	0.01632
[K].RPSDDDDNESEDDDK.[Q]	S10(Phospho): 100	N-Term(TMT6plex), K15(TMT),	Sequest HT (A2)	Unambiguous	1	P25635	Periodic tryptophan protein 2 OS=Saccharomyces cerevisiae (strain ATCC 204508 / S288c) GN=PWP2 PE=1 SV=2	0	2	0.5573	0	1	1145.47	2289.94	2289.94	-1.45	-0.00166	CID (Collision Induced Dissociation)	MS2	0	8.6	116	19563	FL0004117_rep2_phospho_F10.raw	F1.10	8.4	14.099	5.11654	6.70331	5.40216	14.6654	1.23864	12.571	8.93669	10.2432	3.84	0.0002476	0.0007249
[K].RPSDDDDNESEDDDKQEEVDISK.[Y]	S10(Phospho): 97.41	N-Term(TMT6plex), K15(TMT), K23(TMT),	Sequest HT (A2)	Unambiguous	1	P25635	Periodic tryptophan protein 2 OS=Saccharomyces cerevisiae (strain ATCC 204508 / S288c) GN=PWP2 PE=1 SV=2	1	4	0.2905	0	1	862.642	3447.55	3447.55	-2.23	-0.00192	CID (Collision Induced Dissociation)	MS2	9.53356	40.1	6.81	34603	FL0004077_rep2_phospho_F1.raw	F1.1	33.7	30.8788	56.3931	39.0494	38.6971	43.6552	32.2046	53.5921	42.0727	38.362	3.58	0.0002328	0.0006031
[R].RSSYAFNNGNGATNLNK.[S]	S3(Phospho): 93.95	N-Term(TMT6plex), K17(TMT),	Sequest HT (A2)	Unambiguous	1	P25644	DNA topoisomerase 2-associated protein PAT1 OS=Saccharomyces cerevisiae (strain ATCC 204508 / S288c) GN=PAT1 PE=1 SV=4	1	3		0.0098	3	789.392	2366.16	2366.17	-2.04	-0.00161	CID (Collision Induced Dissociation)	MS2	2.18346	38.4	3.374	33949	FL0004097_rep2_phospho_F6.raw	F1.6	34.5	41.7012	41.5997	47.2423	38.6971	32.2867	43.0426	33.4124	35.4455	40.1696	5.07	0	4.452e-05
[R].SSYAFNNGNGATNLNK.[S]	S1(Phospho): 99.64	N-Term(TMT6plex), K16(TMT),	Sequest HT (A2)	Unambiguous	1	P25644	DNA topoisomerase 2-associated protein PAT1 OS=Saccharomyces cerevisiae (strain ATCC 204508 / S288c) GN=PAT1 PE=1 SV=4	0	2	0.0842	0	1	1105.54	2210.07	2210.06	0.52	0.00057	CID (Collision Induced Dissociation)	MS2	0	9.7	11.188	41271	FL0004113_rep2_phospho_F9.raw	F1.9	11.2	15.0919	11.0117	8.72494	7.05588	9.20852	11.4574	11.2477	3.41402	9.54028	4.63	7.185e-05	8.544e-05
[R].SSYAFNNGNGATNLNK.[S]	S1(Phospho): 93.33	N-Term(TMT6plex), K16(TMT),	Sequest HT (A2)	Unambiguous	1	P25644	DNA topoisomerase 2-associated protein PAT1 OS=Saccharomyces cerevisiae (strain ATCC 204508 / S288c) GN=PAT1 PE=1 SV=4	0	2	0.0662	0	1	1105.53	2210.06	2210.06	-0.92	-0.00101	CID (Collision Induced Dissociation)	MS2	18.5572	25.1	8.953	40734	FL0004117_rep2_phospho_F10.raw	F1.10	30.3	20.652	26.695	26.9196	22.3804	21.3729	27.9725	23.1571	20.7853	32.9391	4.38	0.0001072	0.0001973
[R].SSYAFNNGNGATNLNK.[S]	S1(Phospho): 33.33; S2(Phospho): 33.33; Y3(Phospho): 33.33	N-Term(TMT6plex), K16(TMT),	Sequest HT (A2)	Unambiguous	1	P25644	DNA topoisomerase 2-associated protein PAT1 OS=Saccharomyces cerevisiae (strain ATCC 204508 / S288c) GN=PAT1 PE=1 SV=4	0	3		0.0237	2	737.359	2210.06	2210.06	-1.09	-0.0008	CID (Collision Induced Dissociation)	MS2	27.4817	7.1	6.917	41210	FL0004113_rep2_phospho_F9.raw	F1.9	9.1	4.96443	10.2331	8.19293	10.0326	6.48007	7.22538	5.73413	6.32597	3.71569	3.29	7.185e-05	9.761e-05
[K].RSVSDAELR.[R]	S4(Phospho): 100	N-Term(TMT6plex),	Sequest HT (A2)	Unambiguous	1	P25694	Cell division control protein 48 OS=Saccharomyces cerevisiae (strain ATCC 204508 / S288c) GN=CDC48 PE=1 SV=3	1	3	0.1837	0	1	447.895	1341.67	1341.67	-1.97	-0.00088	CID (Collision Induced Dissociation)	MS2	5.02515	344.6	27.082	22050	FL0004093_rep2_phospho_F5.raw	F1.5	431.5	351.482	397.866	356.446	330.193	304.336	322.562	323.979	324.331	338.83	1.96	0.0003927	0.002219
[K].RSVSDAELRR.[Y]	S4(Phospho): 94.07	N-Term(TMT6plex),	Sequest HT (A2)	Unambiguous	1	P25694	Cell division control protein 48 OS=Saccharomyces cerevisiae (strain ATCC 204508 / S288c) GN=CDC48 PE=1 SV=3	2	3	0.0182	0	1	499.93	1497.77	1497.77	0.65	0.00033	CID (Collision Induced Dissociation)	MS2	1.85518	152.5	14.355	19325	FL0004109_rep2_phospho_F8.raw	F1.8	193.9	136.522	198.321	175.882	167.357	138.014	132.844	135.193	162.166	104.441	1.65	0.0001739	0.0003119
[K].VEGEDVEMTDEGAK.[A]	T9(Phospho): 100	N-Term(TMT6plex), K14(TMT), M8(Oxidation),	Sequest HT (A2)	Unambiguous	1	P25694	Cell division control protein 48 OS=Saccharomyces cerevisiae (strain ATCC 204508 / S288c) GN=CDC48 PE=1 SV=3	0	2	0.6464	0	1	1031.97	2062.93	2062.93	-0.69	-0.00071	CID (Collision Induced Dissociation)	MS2	0	122.5	11.989	30300	FL0004081_rep2_phospho_F2.raw	F1.2	144.7	124.012	163.507	127.15	139.464	121.871	79.0663	116.006	106.437	119.505	4.27	0	6.618e-05
[K].VEGEDVEMTDEGAK.[A]	T9(Phospho): 100	N-Term(TMT6plex), K14(TMT), M8(Oxidation),	Sequest HT (A2)	Unambiguous	1	P25694	Cell division control protein 48 OS=Saccharomyces cerevisiae (strain ATCC 204508 / S288c) GN=CDC48 PE=1 SV=3	0	2	0.6446	0	1	1031.97	2062.93	2062.93	-0.22	-0.00022	CID (Collision Induced Dissociation)	MS2	0	62	42.106	29866	FL0004085_rep2_phospho_F3.raw	F1.3	80.4	63.9419	78.5277	65.969	72.5433	55.4785	43.4555	56.1283	57.235	54.0281	4.39	0.0001072	0.0001529
[K].VEGEDVEMTDEGAK.[A]	T9(Phospho): 100	N-Term(TMT6plex), K14(TMT),	Sequest HT (A2)	Unambiguous	1	P25694	Cell division control protein 48 OS=Saccharomyces cerevisiae (strain ATCC 204508 / S288c) GN=CDC48 PE=1 SV=3	0	2	0.7469	0	1	1023.97	2046.93	2046.93	-1.09	-0.00112	CID (Collision Induced Dissociation)	MS2	15.9414	55.9	15.72	37328	FL0004081_rep2_phospho_F2.raw	F1.2	61.7	50.9351	84.4228	52.7752	58.4315	53.3185	43.2491	51.6072	54.7247	55.7353	4.03	0.0001072	0.0001345
[K].VEGEDVEMTDEGAKAEQEPEVDPVPYITK.[E]	T9(Phospho): 100	N-Term(TMT6plex), K14(TMT), K29(TMT), M8(Oxidation),	Sequest HT (A2)	Unambiguous	1	P25694	Cell division control protein 48 OS=Saccharomyces cerevisiae (strain ATCC 204508 / S288c) GN=CDC48 PE=1 SV=3	1	4	0.4179	0	1	997.737	3987.93	3987.93	0.11	0.0001	CID (Collision Induced Dissociation)	MS2	21.2807	11.9	20.169	56830	FL0004109_rep2_phospho_F8.raw	F1.8	7.5	7.34736	13.9036	14.045	10.4736	13.3012	15.7926	12.7915	13.0536	12.6534	4.14	0.0002809	0.0008368
[R].SVSDAELR.[R]	S3(Phospho): 99.72	N-Term(TMT6plex),	Sequest HT (A2)	Unambiguous	1	P25694	Cell division control protein 48 OS=Saccharomyces cerevisiae (strain ATCC 204508 / S288c) GN=CDC48 PE=1 SV=3	0	2	0.0439	0	1	593.288	1185.57	1185.57	-1.49	-0.00089	CID (Collision Induced Dissociation)	MS2	17.8224	141.6	32.154	28887	FL0004089_rep2_phospho_F4.raw	F1.4	166.5	143.274	158.613	162.263	131.857	151.884	121.593	133.098	132.745	131.555	2.05	0.0004407	0.002604
[K].TDYYQR.[K]	Y4(Phospho): 96.38	N-Term(TMT6plex),	Sequest HT (A2)	Unambiguous	1	P26321	60S ribosomal protein L5 OS=Saccharomyces cerevisiae (strain ATCC 204508 / S288c) GN=RPL5 PE=1 SV=4	0	2	0.0526	0	1	577.757	1154.51	1154.51	-0.71	-0.00041	CID (Collision Induced Dissociation)	MS2	18.4248	8.5	116	18486	FL0004077_rep2_phospho_F1.raw	F1.1	8.7	8.53883	4.78285	9.89536	6.28415	15.5749	7.12216	13.3429	5.82391	6.82883	2.09	0.003784	0.03405
[K].AAADLPPSMIQMEPKSPILK.[T]	S16(Phospho): 95.16	N-Term(TMT6plex), K15(TMT), K20(TMT),	Sequest HT (A2)	Unambiguous	1	P26570	Serine/threonine-protein phosphatase PP-Z1 OS=Saccharomyces cerevisiae (strain ATCC 204508 / S288c) GN=PPZ1 PE=1 SV=5	1	5	0.2231	0	1	581.724	2904.59	2904.59	-1.62	-0.00094	CID (Collision Induced Dissociation)	MS2	15.0215	24.2	21.751	57981	FL0004125_rep2_phospho_F12.raw	F1.12	13	9.631	18.464	16.9179	28.444	28.6487	33.1335	30.2145	23.5969	44.6887	2.51	0.003638	0.03217
[K].AAADLPPSMIQMEPKSPILK.[T]	S16(Phospho): 100	N-Term(TMT6plex), K15(TMT), K20(TMT),	Sequest HT (A2)	Unambiguous	1	P26570	Serine/threonine-protein phosphatase PP-Z1 OS=Saccharomyces cerevisiae (strain ATCC 204508 / S288c) GN=PPZ1 PE=1 SV=5	1	4	0.4871	0	1	726.904	2904.59	2904.59	-0.78	-0.00056	CID (Collision Induced Dissociation)	MS2	5.52571	53.8	31.578	57865	FL0004125_rep2_phospho_F12.raw	F1.12	25	22.8364	44.4916	51.8176	57.2188	50.249	81.1307	65.8323	68.8828	79.5358	3.49	0.0001072	0.0001797
[K].AAADLPPSMIQMEPKSPILK.[T]	S16(Phospho): 100	N-Term(TMT6plex), K15(TMT), K20(TMT),	Sequest HT (A2)	Unambiguous	1	P26570	Serine/threonine-protein phosphatase PP-Z1 OS=Saccharomyces cerevisiae (strain ATCC 204508 / S288c) GN=PPZ1 PE=1 SV=5	1	4	0.6253	0	1	726.904	2904.59	2904.59	-0.78	-0.00056	CID (Collision Induced Dissociation)	MS2	5.58648	43.9	30.234	59361	FL0004077_rep2_phospho_F1.raw	F1.1	24.7	18.4677	37.7066	42.2415	51.9269	40.131	67.8154	47.4169	46.5913	69.1921	3.87	0.0001072	0.0001352
[K].AAADLPPSMIQMEPKSPILK.[T]	S16(Phospho): 100	N-Term(TMT6plex), K15(TMT), K20(TMT),	Sequest HT (A2)	Unambiguous	1	P26570	Serine/threonine-protein phosphatase PP-Z1 OS=Saccharomyces cerevisiae (strain ATCC 204508 / S288c) GN=PPZ1 PE=1 SV=5	1	4	0.5602	0	1	726.903	2904.59	2904.59	-1.87	-0.00136	CID (Collision Induced Dissociation)	MS2	5.58034	38.8	19.833	57323	FL0004121_rep2_phospho_F11.raw	F1.11	23.1	21.2478	32.3676	42.1351	42.1148	32.4004	54.0871	41.793	43.0768	61.5599	3.57	0.0001739	0.0003514
[K].AAADLPPSMIQMEPKSPILK.[T]	S16(Phospho): 100	N-Term(TMT6plex), K15(TMT), K20(TMT),	Sequest HT (A2)	Unambiguous	1	P26570	Serine/threonine-protein phosphatase PP-Z1 OS=Saccharomyces cerevisiae (strain ATCC 204508 / S288c) GN=PPZ1 PE=1 SV=5	1	3	0.342	0	1	968.868	2904.59	2904.59	-2.14	-0.00207	CID (Collision Induced Dissociation)	MS2	26.614	31.5	103.619	58061	FL0004125_rep2_phospho_F12.raw	F1.12	20.3	21.1485	20.0212	29.7925	40.1303	34.333	37.9849	33.5226	35.6463	47.7014	4.59	0.0002809	0.0008265
[K].AAADLPPSMIQMEPKSPILK.[T]	S16(Phospho): 100	N-Term(TMT6plex), K15(TMT), K20(TMT),	Sequest HT (A2)	Unambiguous	1	P26570	Serine/threonine-protein phosphatase PP-Z1 OS=Saccharomyces cerevisiae (strain ATCC 204508 / S288c) GN=PPZ1 PE=1 SV=5	1	4	0.3945	0	1	726.903	2904.59	2904.59	-1.37	-0.00099	CID (Collision Induced Dissociation)	MS2	0	5.3	115.186	60191	FL0004077_rep2_phospho_F1.raw	F1.1	3	4.76586	3.4481	5.85209	3.85869	5.22953	7.53504	4.96223	4.51855	10.5445	2.89	0.0003927	0.002234
[K].LANQQQQMMETSITNDNESQQ.[-]	S19(Phospho): 99.98	N-Term(TMT6plex), M8(Oxidation), M9(Oxidation),	Sequest HT (A2)	Unambiguous	1	P26570	Serine/threonine-protein phosphatase PP-Z1 OS=Saccharomyces cerevisiae (strain ATCC 204508 / S288c) GN=PPZ1 PE=1 SV=5	0	3	0.0752	0	1	927.062	2779.17	2779.17	-1.31	-0.00121	CID (Collision Induced Dissociation)	MS2	23.3148	11.6	20.433	31189	FL0004113_rep2_phospho_F9.raw	F1.9	13.5	14.099	10.9004	12.8746	13.0093	6.82113	12.7992	9.92446	8.2338	14.8627	3.06	0.0001072	0.0001312
[K].LANQQQQMMETSITNDNESQQ.[-]	S19(Phospho): 99.91	N-Term(TMT6plex), M8(Oxidation), M9(Oxidation),	Sequest HT (A2)	Unambiguous	1	P26570	Serine/threonine-protein phosphatase PP-Z1 OS=Saccharomyces cerevisiae (strain ATCC 204508 / S288c) GN=PPZ1 PE=1 SV=5	0	3	0.1595	0	1	927.062	2779.17	2779.17	-1.31	-0.00121	CID (Collision Induced Dissociation)	MS2	0	48.5	3.871	30633	FL0004125_rep2_phospho_F12.raw	F1.12	58.6	60.6654	57.1717	50.86	42.8865	46.1563	61.4157	37.4924	40.5665	33.5416	5.33	7.185e-05	8.569e-05
[K].LANQQQQMMETSITNDNESQQ.[-]	S19(Phospho): 99.91	N-Term(TMT6plex), M8(Oxidation), M9(Oxidation),	Sequest HT (A2)	Unambiguous	1	P26570	Serine/threonine-protein phosphatase PP-Z1 OS=Saccharomyces cerevisiae (strain ATCC 204508 / S288c) GN=PPZ1 PE=1 SV=5	0	3	0.083	0	1	927.062	2779.17	2779.17	-0.98	-0.00091	CID (Collision Induced Dissociation)	MS2	0	20	16.869	30953	FL0004081_rep2_phospho_F2.raw	F1.2	20.6	19.0634	22.4683	22.3444	22.8214	19.5539	24.1534	22.6057	10.9449	17.9759	4.94	0	6.7e-05
[K].LANQQQQMMETSITNDNESQQ.[-]	S19(Phospho): 98.82	N-Term(TMT6plex), M8(Oxidation), M9(Oxidation),	Sequest HT (A2)	Unambiguous	1	P26570	Serine/threonine-protein phosphatase PP-Z1 OS=Saccharomyces cerevisiae (strain ATCC 204508 / S288c) GN=PPZ1 PE=1 SV=5	0	3	0.051	0	1	927.061	2779.17	2779.17	-2.03	-0.00188	CID (Collision Induced Dissociation)	MS2	11.2457	19.9	30.861	30467	FL0004085_rep2_phospho_F3.raw	F1.3	17.2	17.872	21.5784	22.1315	26.0186	19.6676	22.1922	17.2024	14.7606	23.0975	3.53	0.0001072	0.0001276
[K].LANQQQQMMETSITNDNESQQ.[-]	S19(Phospho): 100	N-Term(TMT6plex), M8(Oxidation), M9(Oxidation),	Sequest HT (A2)	Unambiguous	1	P26570	Serine/threonine-protein phosphatase PP-Z1 OS=Saccharomyces cerevisiae (strain ATCC 204508 / S288c) GN=PPZ1 PE=1 SV=5	0	3	0.1786	0	1	927.061	2779.17	2779.17	-1.97	-0.00182	CID (Collision Induced Dissociation)	MS2	0.712467	55.7	4.329	30521	FL0004089_rep2_phospho_F4.raw	F1.4	55	58.8782	64.0679	62.1386	59.2033	51.2721	62.6544	45.5422	45.6876	58.6476	4.76	7.185e-05	8.214e-05
[K].LANQQQQMMETSITNDNESQQ.[-]	S19(Phospho): 100	N-Term(TMT6plex), M9(Oxidation),	Sequest HT (A2)	Unambiguous	1	P26570	Serine/threonine-protein phosphatase PP-Z1 OS=Saccharomyces cerevisiae (strain ATCC 204508 / S288c) GN=PPZ1 PE=1 SV=5	0	3	0.0839	0	1	921.73	2763.18	2763.18	-1.48	-0.00136	CID (Collision Induced Dissociation)	MS2	8.43414	53.1	19.308	36120	FL0004093_rep2_phospho_F5.raw	F1.5	57.5	54.2116	69.0732	61.0746	54.5729	48.5437	57.2869	46.4244	42.374	46.4963	5.84	0	5.983e-05
[K].LANQQQQMMETSITNDNESQQ.[-]	S19(Phospho): 100	N-Term(TMT6plex), M8(Oxidation), M9(Oxidation),	Sequest HT (A2)	Unambiguous	1	P26570	Serine/threonine-protein phosphatase PP-Z1 OS=Saccharomyces cerevisiae (strain ATCC 204508 / S288c) GN=PPZ1 PE=1 SV=5	0	3	0.1156	0	1	927.061	2779.17	2779.17	-2.82	-0.00262	CID (Collision Induced Dissociation)	MS2	12.969	46.5	12.64	31572	FL0004105_rep2_phospho_F7.raw	F1.7	49.9	57.1903	53.1675	51.4984	41.6738	49.3395	48.3068	45.2114	37.4538	37.1569	4.93	7.185e-05	9.788e-05
[K].LANQQQQMMETSITNDNESQQ.[-]	S19(Phospho): 100	N-Term(TMT6plex),	Sequest HT (A2)	Unambiguous	1	P26570	Serine/threonine-protein phosphatase PP-Z1 OS=Saccharomyces cerevisiae (strain ATCC 204508 / S288c) GN=PPZ1 PE=1 SV=5	0	3	0.206	0	1	916.398	2747.18	2747.19	-2.18	-0.002	CID (Collision Induced Dissociation)	MS2	4.75636	35.6	9.782	45224	FL0004093_rep2_phospho_F5.raw	F1.5	44.5	35.0489	47.1611	38.8366	38.0356	35.5835	32.8239	31.4275	29.22	27.6166	6.31	0	6.399e-05
[K].LANQQQQMMETSITNDNESQQ.[-]	S19(Phospho): 100	N-Term(TMT6plex), M8(Oxidation), M9(Oxidation),	Sequest HT (A2)	Unambiguous	1	P26570	Serine/threonine-protein phosphatase PP-Z1 OS=Saccharomyces cerevisiae (strain ATCC 204508 / S288c) GN=PPZ1 PE=1 SV=5	0	3	0.1734	0	1	927.064	2779.18	2779.17	0.47	0.00044	CID (Collision Induced Dissociation)	MS2	0	23.7	11.445	31690	FL0004077_rep2_phospho_F1.raw	F1.1	22.2	24.425	29.6982	27.9836	27.4518	16.0296	26.4243	19.5181	20.5845	25.0056	4.73	0.0001072	0.0001487
[K].LANQQQQMMETSITNDNESQQ.[-]	S19(Phospho): 100	N-Term(TMT6plex),	Sequest HT (A2)	Unambiguous	1	P26570	Serine/threonine-protein phosphatase PP-Z1 OS=Saccharomyces cerevisiae (strain ATCC 204508 / S288c) GN=PPZ1 PE=1 SV=5	0	3	0.0899	0	1	916.399	2747.18	2747.19	-0.85	-0.00078	CID (Collision Induced Dissociation)	MS2	14.8881	23.1	9.6	45664	FL0004089_rep2_phospho_F4.raw	F1.4	26.6	22.7371	26.2501	23.7276	29.4363	22.6234	25.7017	23.2673	16.4676	17.5742	5.34	7.185e-05	0.0001056
[K].LANQQQQMMETSITNDNESQQ.[-]	S19(Phospho): 100	N-Term(TMT6plex), M9(Oxidation),	Sequest HT (A2)	Unambiguous	1	P26570	Serine/threonine-protein phosphatase PP-Z1 OS=Saccharomyces cerevisiae (strain ATCC 204508 / S288c) GN=PPZ1 PE=1 SV=5	0	3	0.1053	0	1	921.73	2763.18	2763.18	-1.68	-0.00154	CID (Collision Induced Dissociation)	MS2	0	22.9	13.006	36302	FL0004089_rep2_phospho_F4.raw	F1.4	18.4	21.3471	31.3666	29.7925	19.5139	21.4865	27.5597	21.0619	21.2874	19.8839	4.56	7.185e-05	8.253e-05
[K].LANQQQQMMETSITNDNESQQ.[-]	S19(Phospho): 100	N-Term(TMT6plex), M8(Oxidation), M9(Oxidation),	Sequest HT (A2)	Unambiguous	1	P26570	Serine/threonine-protein phosphatase PP-Z1 OS=Saccharomyces cerevisiae (strain ATCC 204508 / S288c) GN=PPZ1 PE=1 SV=5	0	3	0.1804	0	1	927.062	2779.17	2779.17	-1.37	-0.00127	CID (Collision Induced Dissociation)	MS2	14.1874	21	8.893	31157	FL0004109_rep2_phospho_F8.raw	F1.8	24.4	23.4321	22.6907	23.5148	26.4596	18.3034	19.8182	20.5106	16.7688	16.3691	5.1	0	5.561e-05
[K].LANQQQQMMETSITNDNESQQ.[-]	S19(Phospho): 100	N-Term(TMT6plex), M9(Oxidation),	Sequest HT (A2)	Unambiguous	1	P26570	Serine/threonine-protein phosphatase PP-Z1 OS=Saccharomyces cerevisiae (strain ATCC 204508 / S288c) GN=PPZ1 PE=1 SV=5	0	3	0.0483	0	1	921.73	2763.18	2763.18	-1.34	-0.00124	CID (Collision Induced Dissociation)	MS2	3.69283	20.1	22.466	36091	FL0004121_rep2_phospho_F11.raw	F1.11	20.4	20.7513	23.803	24.898	21.3881	19.2128	23.1212	14.5559	16.9697	17.775	6.01	0	7.729e-05
[K].LANQQQQMMETSITNDNESQQ.[-]	S19(Phospho): 100	N-Term(TMT6plex), M8(Oxidation),	Sequest HT (A2)	Unambiguous	1	P26570	Serine/threonine-protein phosphatase PP-Z1 OS=Saccharomyces cerevisiae (strain ATCC 204508 / S288c) GN=PPZ1 PE=1 SV=5	0	3	0.103	0	1	921.733	2763.18	2763.18	1.64	0.00151	CID (Collision Induced Dissociation)	MS2	9.90851	18.2	25.018	38799	FL0004089_rep2_phospho_F4.raw	F1.4	16.2	13.9004	24.2479	23.4084	18.9627	17.1665	22.089	18.1948	16.1664	14.1598	5.34	0	7.476e-05
[K].LANQQQQMMETSITNDNESQQ.[-]	S19(Phospho): 100	N-Term(TMT6plex), M8(Oxidation),	Sequest HT (A2)	Unambiguous	1	P26570	Serine/threonine-protein phosphatase PP-Z1 OS=Saccharomyces cerevisiae (strain ATCC 204508 / S288c) GN=PPZ1 PE=1 SV=5	0	3	0.0934	0	1	921.731	2763.18	2763.18	-0.88	-0.00081	CID (Collision Induced Dissociation)	MS2	22.306	16.6	15.335	38463	FL0004121_rep2_phospho_F11.raw	F1.11	20.7	19.957	19.2426	17.5563	17.6397	12.6191	19.3021	14.6661	11.5474	14.2602	4.07	0.0001072	0.0001243
[K].LANQQQQMMETSITNDNESQQ.[-]	S19(Phospho): 100	N-Term(TMT6plex), M8(Oxidation),	Sequest HT (A2)	Unambiguous	1	P26570	Serine/threonine-protein phosphatase PP-Z1 OS=Saccharomyces cerevisiae (strain ATCC 204508 / S288c) GN=PPZ1 PE=1 SV=5	0	3	0.0566	0	1	921.73	2763.18	2763.18	-1.68	-0.00154	CID (Collision Induced Dissociation)	MS2	14.8774	15.4	4.722	39198	FL0004125_rep2_phospho_F12.raw	F1.12	16.7	17.0777	18.464	15.7474	11.1351	20.1223	18.1667	15.7689	11.3466	11.4483	4.77	7.185e-05	9.041e-05
[K].LANQQQQMMETSITNDNESQQ.[-]	S19(Phospho): 100	N-Term(TMT6plex), M8(Oxidation), M9(Oxidation),	Sequest HT (A2)	Unambiguous	1	P26570	Serine/threonine-protein phosphatase PP-Z1 OS=Saccharomyces cerevisiae (strain ATCC 204508 / S288c) GN=PPZ1 PE=1 SV=5	0	3	0.1713	0	1	927.061	2779.17	2779.17	-2.43	-0.00225	CID (Collision Induced Dissociation)	MS2	3.75059	9.8	14.603	30577	FL0004097_rep2_phospho_F6.raw	F1.6	10.6	11.9146	11.1229	17.3435	6.50464	7.95798	10.0123	9.81419	5.92432	7.83307	6.07	0	3.922e-05
[K].SSFGSDGNTAYSTPLNSPGLSK.[L]	Y11(Phospho): 80.2; S17(Phospho): 99.96	N-Term(TMT6plex), K22(TMT),	Sequest HT (A2)	Unambiguous	1	P26570	Serine/threonine-protein phosphatase PP-Z1 OS=Saccharomyces cerevisiae (strain ATCC 204508 / S288c) GN=PPZ1 PE=1 SV=5	0	4	0.2136	0	1	702.074	2805.28	2805.28	-1.08	-0.00076	CID (Collision Induced Dissociation)	MS2	2.6517	17.6	7.822	47169	FL0004081_rep2_phospho_F2.raw	F1.2	16.2	13.3047	19.4651	19.4715	17.0885	23.1918	18.5796	14.6661	16.2668	21.1895	3.09	0.0005548	0.003274
[K].SSFGSDGNTAYSTPLNSPGLSK.[L]	T9(Phospho): 97.23; T13(Phospho): 90.08; S17(Phospho): 99.98	N-Term(TMT6plex), K22(TMT),	Sequest HT (A2)	Unambiguous	1	P26570	Serine/threonine-protein phosphatase PP-Z1 OS=Saccharomyces cerevisiae (strain ATCC 204508 / S288c) GN=PPZ1 PE=1 SV=5	0	3	0.1949	0	1	962.419	2885.24	2885.24	-1.28	-0.00123	CID (Collision Induced Dissociation)	MS2	15.2802	14.3	6.014	50032	FL0004109_rep2_phospho_F8.raw	F1.8	7.8	9.23385	13.5699	15.2154	15.2143	14.2107	18.5796	19.8489	17.5721	14.2602	3.54	0.0003055	0.001016
[K].SSFGSDGNTAYSTPLNSPGLSK.[L]	T13(Phospho): 99.94	N-Term(TMT6plex), K22(TMT),	Sequest HT (A2)	Unambiguous	1	P26570	Serine/threonine-protein phosphatase PP-Z1 OS=Saccharomyces cerevisiae (strain ATCC 204508 / S288c) GN=PPZ1 PE=1 SV=5	0	3	0.107	0	1	909.108	2725.31	2725.31	-1.45	-0.00132	CID (Collision Induced Dissociation)	MS2	6.48811	24.9	7.968	47986	FL0004077_rep2_phospho_F1.raw	F1.1	16.8	15.8862	26.4725	25.0044	25.4673	37.6299	21.7794	29.5528	30.8266	25.0056	4.3	0	7.399e-05
[K].SSFGSDGNTAYSTPLNSPGLSK.[L]	T13(Phospho): 99.84; S17(Phospho): 100	N-Term(TMT6plex), K22(TMT),	Sequest HT (A2)	Unambiguous	1	P26570	Serine/threonine-protein phosphatase PP-Z1 OS=Saccharomyces cerevisiae (strain ATCC 204508 / S288c) GN=PPZ1 PE=1 SV=5	0	3	0.1173	0	1	935.763	2805.27	2805.28	-1.46	-0.00137	CID (Collision Induced Dissociation)	MS2	5.58678	54.2	0.705	46698	FL0004125_rep2_phospho_F12.raw	F1.12	39.7	42.992	66.6262	55.4353	54.5729	66.847	54.7065	61.3111	56.2308	53.6264	1.96	0.001295	0.008751
[K].SSFGSDGNTAYSTPLNSPGLSK.[L]	T13(Phospho): 99.4	N-Term(TMT6plex), K22(TMT),	Sequest HT (A2)	Unambiguous	1	P26570	Serine/threonine-protein phosphatase PP-Z1 OS=Saccharomyces cerevisiae (strain ATCC 204508 / S288c) GN=PPZ1 PE=1 SV=5	0	3	0.1148	0	1	909.112	2725.32	2725.31	2.85	0.00258	CID (Collision Induced Dissociation)	MS2	4.33214	44.7	16.301	47047	FL0004081_rep2_phospho_F2.raw	F1.2	26.9	30.8788	44.0467	33.3037	48.8399	57.9796	50.6809	57.3413	50.7082	54.8315	4.53	0	5.109e-05
[K].SSFGSDGNTAYSTPLNSPGLSK.[L]	T13(Phospho): 98.16	N-Term(TMT6plex), K22(TMT),	Sequest HT (A2)	Unambiguous	1	P26570	Serine/threonine-protein phosphatase PP-Z1 OS=Saccharomyces cerevisiae (strain ATCC 204508 / S288c) GN=PPZ1 PE=1 SV=5	0	3	0.0597	0	1	909.107	2725.31	2725.31	-1.72	-0.00157	CID (Collision Induced Dissociation)	MS2	10.0879	38.3	2.66	44709	FL0004085_rep2_phospho_F3.raw	F1.3	26.3	21.6449	32.2564	27.1324	39.2484	64.8007	40.4621	43.7779	43.5789	51.6179	3.85	0	7.125e-05
[K].SSFGSDGNTAYSTPLNSPGLSK.[L]	T13(Phospho): 92.58; S17(Phospho): 100	N-Term(TMT6plex), K22(TMT),	Sequest HT (A2)	Unambiguous	1	P26570	Serine/threonine-protein phosphatase PP-Z1 OS=Saccharomyces cerevisiae (strain ATCC 204508 / S288c) GN=PPZ1 PE=1 SV=5	0	4	0.1419	0	1	702.075	2805.28	2805.28	-0.82	-0.00057	CID (Collision Induced Dissociation)	MS2	19.6146	20.9	32.282	46410	FL0004125_rep2_phospho_F12.raw	F1.12	16.1	16.4819	23.3581	19.0459	25.9083	26.9434	22.9148	19.2976	18.4758	23.8005	3.03	0.0001739	0.0003387
[K].SSFGSDGNTAYSTPLNSPGLSK.[L]	T13(Phospho): 88.57; S17(Phospho): 98.28	N-Term(TMT6plex), K22(TMT),	Sequest HT (A2)	Unambiguous	1	P26570	Serine/threonine-protein phosphatase PP-Z1 OS=Saccharomyces cerevisiae (strain ATCC 204508 / S288c) GN=PPZ1 PE=1 SV=5	0	3	0.5225	0	1	935.763	2805.28	2805.28	-1.27	-0.00119	CID (Collision Induced Dissociation)	MS2	27.5919	20.4	1.006	48554	FL0004077_rep2_phospho_F1.raw	F1.1	16	13.1061	24.0255	19.7907	25.0263	18.7581	21.9858	22.3852	24.8018	21.3903	3.77	0.001212	0.007999
[K].SSFGSDGNTAYSTPLNSPGLSK.[L]	T13(Phospho): 100; S17(Phospho): 100	N-Term(TMT6plex), K22(TMT),	Sequest HT (A2)	Unambiguous	1	P26570	Serine/threonine-protein phosphatase PP-Z1 OS=Saccharomyces cerevisiae (strain ATCC 204508 / S288c) GN=PPZ1 PE=1 SV=5	0	3	0.3929	0	1	935.763	2805.27	2805.28	-1.53	-0.00143	CID (Collision Induced Dissociation)	MS2	12.4679	48.4	17.353	44731	FL0004085_rep2_phospho_F3.raw	F1.3	36.1	37.0347	54.391	45.5399	52.2576	54.3416	57.9063	55.2462	46.5913	53.1243	3.97	0.0001072	0.0001312
[K].SSFGSDGNTAYSTPLNSPGLSK.[L]	T13(Phospho): 100; S17(Phospho): 100	N-Term(TMT6plex), K22(TMT),	Sequest HT (A2)	Unambiguous	1	P26570	Serine/threonine-protein phosphatase PP-Z1 OS=Saccharomyces cerevisiae (strain ATCC 204508 / S288c) GN=PPZ1 PE=1 SV=5	0	3	0.4069	0	1	935.76	2805.27	2805.28	-4.4	-0.00412	CID (Collision Induced Dissociation)	MS2	20.9218	20.3	7.324	46352	FL0004125_rep2_phospho_F12.raw	F1.12	20.6	15.6876	25.3602	19.6843	20.8369	24.4424	19.3021	25.142	16.568	18.6789	3.76	0.0001072	0.0001497
[K].SSFGSDGNTAYSTPLNSPGLSK.[L]	S5(Phospho): 91.15; S17(Phospho): 99.99	N-Term(TMT6plex), K22(TMT),	Sequest HT (A2)	Unambiguous	1	P26570	Serine/threonine-protein phosphatase PP-Z1 OS=Saccharomyces cerevisiae (strain ATCC 204508 / S288c) GN=PPZ1 PE=1 SV=5	0	3	0.1469	0	1	935.765	2805.28	2805.28	0.43	0.0004	CID (Collision Induced Dissociation)	MS2	0	24.4	31.026	50750	FL0004089_rep2_phospho_F4.raw	F1.4	20.6	16.1841	27.8073	20.2163	20.6164	29.7856	24.4631	24.8112	31.0274	31.8344	2.45	0.0003651	0.001708
[K].SSFGSDGNTAYSTPLNSPGLSK.[L]	S2(Phospho): 47.04; S5(Phospho): 47.04	N-Term(TMT6plex), K22(TMT),	Sequest HT (A2)	Unambiguous	1	P26570	Serine/threonine-protein phosphatase PP-Z1 OS=Saccharomyces cerevisiae (strain ATCC 204508 / S288c) GN=PPZ1 PE=1 SV=5	0	3		0.0382	3	909.108	2725.31	2725.31	-0.92	-0.00083	CID (Collision Induced Dissociation)	MS2	10.7416	14.6	37.94	50326	FL0004093_rep2_phospho_F5.raw	F1.5	9	10.0282	16.4619	9.89536	8.48911	19.3265	18.6828	21.8338	15.4635	19.2814	4.03	7.185e-05	0.0001037
[K].SSFGSDGNTAYSTPLNSPGLSK.[L]	S17(Phospho): 99.99	N-Term(TMT6plex), K22(TMT),	Sequest HT (A2)	Unambiguous	1	P26570	Serine/threonine-protein phosphatase PP-Z1 OS=Saccharomyces cerevisiae (strain ATCC 204508 / S288c) GN=PPZ1 PE=1 SV=5	0	3	0.151	0	1	909.107	2725.31	2725.31	-1.59	-0.00144	CID (Collision Induced Dissociation)	MS2	0	44.7	2.496	49098	FL0004081_rep2_phospho_F2.raw	F1.2	23	26.3115	39.9312	38.7302	41.0123	66.6197	47.1714	58.6646	55.3271	59.9531	4.04	7.185e-05	0.0001183
[K].SSFGSDGNTAYSTPLNSPGLSK.[L]	S17(Phospho): 100	N-Term(TMT6plex), K22(TMT),	Sequest HT (A2)	Unambiguous	1	P26570	Serine/threonine-protein phosphatase PP-Z1 OS=Saccharomyces cerevisiae (strain ATCC 204508 / S288c) GN=PPZ1 PE=1 SV=5	0	3	0.1652	0	1	909.11	2725.31	2725.31	0.83	0.00075	CID (Collision Induced Dissociation)	MS2	24.8754	68.8	15.509	46469	FL0004085_rep2_phospho_F3.raw	F1.3	50.2	36.6375	70.6304	69.1611	67.1411	95.7231	70.1894	89.5407	76.2129	77.8286	5.51	0	2.358e-05
[K].SSYSSTYYENALTDDDNDDK.[D]	T13(Phospho): 99.99	N-Term(TMT6plex), K20(TMT),	Sequest HT (A2)	Unambiguous	1	P26570	Serine/threonine-protein phosphatase PP-Z1 OS=Saccharomyces cerevisiae (strain ATCC 204508 / S288c) GN=PPZ1 PE=1 SV=5	0	4	0.206	0	1	711.053	2841.19	2841.2	-3.87	-0.00275	CID (Collision Induced Dissociation)	MS2	6.90023	9	3.233	44376	FL0004125_rep2_phospho_F12.raw	F1.12	14.9	11.021	11.7903	5.10728	9.59159	8.98115	7.22538	5.18277	8.43463	8.33519	3.01	0.001603	0.01153
[K].SSYSSTYYENALTDDDNDDK.[D]	T13(Phospho): 100	N-Term(TMT6plex), K20(TMT),	Sequest HT (A2)	Unambiguous	1	P26570	Serine/threonine-protein phosphatase PP-Z1 OS=Saccharomyces cerevisiae (strain ATCC 204508 / S288c) GN=PPZ1 PE=1 SV=5	0	3	0.4527	0	1	947.737	2841.2	2841.2	-2.3	-0.00218	CID (Collision Induced Dissociation)	MS2	8.66561	31.5	3.561	44694	FL0004117_rep2_phospho_F10.raw	F1.10	46.8	41.9991	42.267	34.6869	32.7437	18.9855	27.0436	23.2673	28.5171	20.5869	4.44	0.0001072	0.0001347
[K].SSYSSTYYENALTDDDNDDKDNDISHTK.[R]	T13(Phospho): 99.73	N-Term(TMT6plex), K20(TMT), K28(TMT),	Sequest HT (A2)	Unambiguous	1	P26570	Serine/threonine-protein phosphatase PP-Z1 OS=Saccharomyces cerevisiae (strain ATCC 204508 / S288c) GN=PPZ1 PE=1 SV=5	1	4	0.1699	0	1	995.948	3980.77	3980.78	-2.82	-0.00281	CID (Collision Induced Dissociation)	MS2	13.1458	59	4.603	42828	FL0004113_rep2_phospho_F9.raw	F1.9	57.3	59.176	70.8529	83.0997	72.2126	39.6762	68.8476	54.6948	42.6752	48.6052	4.12	0.0009021	0.005166
[K].SSYSSTYYENALTDDDNDDKDNDISHTK.[R]	T13(Phospho): 99.69	N-Term(TMT6plex), K20(TMT), K28(TMT),	Sequest HT (A2)	Unambiguous	1	P26570	Serine/threonine-protein phosphatase PP-Z1 OS=Saccharomyces cerevisiae (strain ATCC 204508 / S288c) GN=PPZ1 PE=1 SV=5	1	4	0.2539	0	1	995.948	3980.77	3980.78	-2.15	-0.00214	CID (Collision Induced Dissociation)	MS2	10.1239	54.6	6.428	41895	FL0004125_rep2_phospho_F12.raw	F1.12	66.7	71.3886	60.6198	67.9907	44.5403	56.6154	61.0029	36.6102	36.6505	47.9022	5.75	0.0001072	0.0001854
[K].SSYSSTYYENALTDDDNDDKDNDISHTK.[R]	T13(Phospho): 99.69	N-Term(TMT6plex), K20(TMT), K28(TMT),	Sequest HT (A2)	Unambiguous	1	P26570	Serine/threonine-protein phosphatase PP-Z1 OS=Saccharomyces cerevisiae (strain ATCC 204508 / S288c) GN=PPZ1 PE=1 SV=5	1	4	0.1556	0	1	995.949	3980.77	3980.78	-1.54	-0.00153	CID (Collision Induced Dissociation)	MS2	28.0293	29	6.072	42294	FL0004081_rep2_phospho_F2.raw	F1.2	33.6	41.5027	27.3623	29.5797	23.4829	24.8971	41.0815	28.3398	21.689	20.7878	6.04	0.0001072	0.0001288
[R].KSSFGSDGNTAYSTPLNSPGLSK.[L]	Y12(Phospho): 85.71; S18(Phospho): 99.93	N-Term(TMT6plex), K1(TMT), K23(TMT),	Sequest HT (A2)	Selected	1	P26570	Serine/threonine-protein phosphatase PP-Z1 OS=Saccharomyces cerevisiae (strain ATCC 204508 / S288c) GN=PPZ1 PE=1 SV=5	1	4		0.0098	2	791.387	3162.53	3162.54	-3.53	-0.00279	CID (Collision Induced Dissociation)	MS2	0	15.8	20.434	46968	FL0004093_rep2_phospho_F5.raw	F1.5	12.9	9.73029	12.6801	14.1514	22.1599	15.6886	15.483	22.716	18.8775	16.2687	2.02	0.004971	0.05146
[R].KSSFGSDGNTAYSTPLNSPGLSK.[L]	T10(Phospho): 62.32	N-Term(TMT6plex), K1(TMT), K23(TMT),	Sequest HT (A2)	Unambiguous	1	P26570	Serine/threonine-protein phosphatase PP-Z1 OS=Saccharomyces cerevisiae (strain ATCC 204508 / S288c) GN=PPZ1 PE=1 SV=5	1	4		0.0295	2	771.397	3082.57	3082.57	-0.76	-0.00059	CID (Collision Induced Dissociation)	MS2	0	25.3	7.937	47683	FL0004081_rep2_phospho_F2.raw	F1.2	22.7	17.2762	16.7956	33.6229	31.6412	26.6024	36.1269	22.0544	21.187	28.9221	3.29	0.0001072	0.00016
[R].KSSFGSDGNTAYSTPLNSPGLSK.[L]	S3(Phospho): 87.84; S6(Phospho): 98.11; S13(Phospho): 46.6; T14(Phospho): 46.6	N-Term(TMT6plex), K1(TMT), K23(TMT),	Sequest HT (A2)	Unambiguous	1	P26570	Serine/threonine-protein phosphatase PP-Z1 OS=Saccharomyces cerevisiae (strain ATCC 204508 / S288c) GN=PPZ1 PE=1 SV=5	1	3	0.3235	0	1	1081.51	3242.51	3242.5	0.87	0.00093	CID (Collision Induced Dissociation)	MS2	0	18	12.589	47124	FL0004121_rep2_phospho_F11.raw	F1.11	8.5	13.3047	19.0202	21.3867	22.7111	15.2338	22.6051	20.8414	19.7812	19.8839	3.71	0.0003408	0.001172
[R].KSSFGSDGNTAYSTPLNSPGLSK.[L]	S3(Phospho): 83.51; S6(Phospho): 83.51	N-Term(TMT6plex), K1(TMT), K23(TMT),	Sequest HT (A2)	Unambiguous	1	P26570	Serine/threonine-protein phosphatase PP-Z1 OS=Saccharomyces cerevisiae (strain ATCC 204508 / S288c) GN=PPZ1 PE=1 SV=5	1	4	0.031	0	1	791.391	3162.54	3162.54	1.95	0.00154	CID (Collision Induced Dissociation)	MS2	13.3075	24.5	6.322	51675	FL0004109_rep2_phospho_F8.raw	F1.8	16.9	18.1698	18.464	23.6212	19.7344	30.354	34.785	28.4501	34.341	24.2022	2.58	0.0008162	0.00464
[R].KSSFGSDGNTAYSTPLNSPGLSK.[L]	S3(Phospho): 77.9; S13(Phospho): 43.84; T14(Phospho): 43.84	N-Term(TMT6plex), K1(TMT), K23(TMT),	Sequest HT (A2)	Unambiguous	1	P26570	Serine/threonine-protein phosphatase PP-Z1 OS=Saccharomyces cerevisiae (strain ATCC 204508 / S288c) GN=PPZ1 PE=1 SV=5	1	4	0.0616	0	1	791.389	3162.54	3162.54	-0.29	-0.00023	CID (Collision Induced Dissociation)	MS2	0	24.8	8.519	45177	FL0004093_rep2_phospho_F5.raw	F1.5	15.7	23.4321	24.0255	27.6644	23.0419	30.5814	25.4953	23.5982	26.6092	32.1357	2.92	0.0001739	0.0003392
[R].KSSFGSDGNTAYSTPLNSPGLSK.[L]	S2(Phospho): 80.08	N-Term(TMT6plex), K1(TMT), K23(TMT),	Sequest HT (A2)	Unambiguous	1	P26570	Serine/threonine-protein phosphatase PP-Z1 OS=Saccharomyces cerevisiae (strain ATCC 204508 / S288c) GN=PPZ1 PE=1 SV=5	1	3	0.0131	0	1	1028.19	3082.56	3082.57	-2.32	-0.00239	CID (Collision Induced Dissociation)	MS2	0	29.2	12.106	47656	FL0004081_rep2_phospho_F2.raw	F1.2	15.5	22.3399	21.1335	26.3876	29.767	33.6509	42.2169	36.1691	32.7344	37.2573	4.59	0.0001813	0.0003677
[R].SLPSSSTTNTNSNVPDPSTPSKPNLEVNHQR.[H]	T19(Phospho): 45.98; S21(Phospho): 45.98	N-Term(TMT6plex), K22(TMT),	Sequest HT (A2)	Unambiguous	1	P26570	Serine/threonine-protein phosphatase PP-Z1 OS=Saccharomyces cerevisiae (strain ATCC 204508 / S288c) GN=PPZ1 PE=1 SV=5	0	4	0.0144	0	1	961.725	3843.88	3843.89	-3.55	-0.00341	CID (Collision Induced Dissociation)	MS2	0	15.4	16.946	35890	FL0004117_rep2_phospho_F10.raw	F1.10	4.5	4.86514	9.5657	11.385	15.986	17.6212	17.2377	23.4879	24.8018	27.4157	4.85	0.0002476	0.0006874
[R].SLPSSSTTNTNSNVPDPSTPSKPNLEVNHQR.[H]	S5(Phospho): 52.74	N-Term(TMT6plex), K22(TMT),	Sequest HT (A2)	Unambiguous	1	P26570	Serine/threonine-protein phosphatase PP-Z1 OS=Saccharomyces cerevisiae (strain ATCC 204508 / S288c) GN=PPZ1 PE=1 SV=5	0	4	0.0646	0	1	961.724	3843.88	3843.89	-4.12	-0.00396	CID (Collision Induced Dissociation)	MS2	17.4128	9.9	10.396	37740	FL0004109_rep2_phospho_F8.raw	F1.8	10.6	9.23385	13.125	16.3859	8.59936	10.3454	11.4574	7.49848	5.62308	7.23053	2.94	0.0009157	0.005537
[R].SLPSSSTTNTNSNVPDPSTPSKPNLEVNHQR.[H]	S18(Phospho): 47.01; T19(Phospho): 47.01	N-Term(TMT6plex), K22(TMT),	Sequest HT (A2)	Unambiguous	1	P26570	Serine/threonine-protein phosphatase PP-Z1 OS=Saccharomyces cerevisiae (strain ATCC 204508 / S288c) GN=PPZ1 PE=1 SV=5	0	4	0.0193	0	1	961.726	3843.88	3843.89	-1.96	-0.00188	CID (Collision Induced Dissociation)	MS2	3.58806	32.2	8.224	36205	FL0004113_rep2_phospho_F9.raw	F1.9	7.3	7.14878	13.7924	26.8132	36.1614	29.1035	43.3523	44.1087	56.1304	63.7692	4.67	7.185e-05	0.0001091
[R].SSNSRPSSIR.[S]	S4(Phospho): 99.45; S7(Phospho): 93.71	N-Term(TMT6plex),	Sequest HT (A2)	Unambiguous	1	P26570	Serine/threonine-protein phosphatase PP-Z1 OS=Saccharomyces cerevisiae (strain ATCC 204508 / S288c) GN=PPZ1 PE=1 SV=5	0	2	0.1357	0	1	740.331	1479.66	1479.66	0.09	7e-05	CID (Collision Induced Dissociation)	MS2	6.27117	54.7	45.536	15586	FL0004121_rep2_phospho_F11.raw	F1.11	30.6	130.167	25.0265	43.6247	20.1754	94.9273	22.2955	70.9048	63.0589	51.0154	1.99	0.0002328	0.0006297
[R].SSNSRPSSIR.[S]	S4(Phospho): 89.09; S8(Phospho): 99.57	N-Term(TMT6plex),	Sequest HT (A2)	Unambiguous	1	P26570	Serine/threonine-protein phosphatase PP-Z1 OS=Saccharomyces cerevisiae (strain ATCC 204508 / S288c) GN=PPZ1 PE=1 SV=5	0	2	0.3206	0	1	740.332	1479.66	1479.66	0.67	0.00049	CID (Collision Induced Dissociation)	MS2	0	27.4	116	15797	FL0004117_rep2_phospho_F10.raw	F1.10	19.8	63.9419	12.7913	21.9187	14.9938	41.8362	6.50284	38.7054	32.1319	23.1979	2.62	0.0002809	0.0008074
[K].NFDNVPAEEEEIKEETPAEK.[D]	T16(Phospho): 100	N-Term(TMT6plex), K13(TMT), K20(TMT),	Sequest HT (A2)	Unambiguous	1	P26637	Leucine--tRNA ligase, cytoplasmic OS=Saccharomyces cerevisiae (strain ATCC 204508 / S288c) GN=CDC60 PE=1 SV=1	1	3	0.4349	0	1	1029.18	3085.53	3085.52	1.95	0.002	CID (Collision Induced Dissociation)	MS2	0	247.4	10.871	44863	FL0004085_rep2_phospho_F3.raw	F1.3	289.3	258.746	336.023	287.71	279.369	241.582	277.661	200.364	169.496	166.302	2.69	0.004493	0.0438
[K].NFDNVPAEEEEIKEETPAEK.[D]	T16(Phospho): 100	N-Term(TMT6plex), K13(TMT), K20(TMT),	Sequest HT (A2)	Unambiguous	1	P26637	Leucine--tRNA ligase, cytoplasmic OS=Saccharomyces cerevisiae (strain ATCC 204508 / S288c) GN=CDC60 PE=1 SV=1	1	3	0.0898	0	1	1029.18	3085.52	3085.52	-0.55	-0.00056	CID (Collision Induced Dissociation)	MS2	7.38321	46.8	16.432	45034	FL0004085_rep2_phospho_F3.raw	F1.3	53.4	43.0913	73.5224	46.7103	47.7375	42.4047	49.1326	43.7779	36.3492	38.2615	2.45	0.009182	0.1043
[K].NFDNVPAEEEEIKEETPAEK.[D]	T16(Phospho): 100	N-Term(TMT6plex), K13(TMT), K20(TMT),	Sequest HT (A2)	Unambiguous	1	P26637	Leucine--tRNA ligase, cytoplasmic OS=Saccharomyces cerevisiae (strain ATCC 204508 / S288c) GN=CDC60 PE=1 SV=1	1	4	0.4813	0	1	772.134	3085.51	3085.52	-2.55	-0.00197	CID (Collision Induced Dissociation)	MS2	14.4084	28.3	15.143	51849	FL0004077_rep2_phospho_F1.raw	F1.1	36.9	31.2759	41.4884	30.7501	33.295	24.3287	26.4243	19.7386	19.6808	22.0933	4.01	0.0001072	0.0001701
[K].STGNFMTLEQTVEK.[F]	S1(Phospho): 99.68	N-Term(TMT6plex), K14(TMT),	Sequest HT (A2)	Unambiguous	1	P26637	Leucine--tRNA ligase, cytoplasmic OS=Saccharomyces cerevisiae (strain ATCC 204508 / S288c) GN=CDC60 PE=1 SV=1	0	2	0.1432	0	1	1062.03	2123.05	2123.05	0.24	0.00025	CID (Collision Induced Dissociation)	MS2	14.9497	39.4	4.622	60781	FL0004109_rep2_phospho_F8.raw	F1.8	55.9	43.8856	48.8295	35.1126	48.7297	41.3815	35.6108	29.4426	28.015	31.2319	3.84	7.185e-05	0.00011
[K].STGNFMTLEQTVEK.[F]	S1(Phospho): 99.41	N-Term(TMT6plex), K14(TMT), M6(Oxidation),	Sequest HT (A2)	Unambiguous	1	P26637	Leucine--tRNA ligase, cytoplasmic OS=Saccharomyces cerevisiae (strain ATCC 204508 / S288c) GN=CDC60 PE=1 SV=1	0	2	0.103	0	1	1070.03	2139.04	2139.04	-0.58	-0.00062	CID (Collision Induced Dissociation)	MS2	0	19.1	5.903	55868	FL0004109_rep2_phospho_F8.raw	F1.8	22.2	18.6663	21.2447	21.7059	19.2934	15.5749	23.7405	19.4078	13.2544	18.478	3.3	0.0002036	0.0004962
[K].STGNFMTLEQTVEK.[F]	S1(Phospho): 49.98; T2(Phospho): 49.98	N-Term(TMT6plex), K14(TMT), M6(Oxidation),	Sequest HT (A2)	Unambiguous	1	P26637	Leucine--tRNA ligase, cytoplasmic OS=Saccharomyces cerevisiae (strain ATCC 204508 / S288c) GN=CDC60 PE=1 SV=1	0	3	0.0139	0	1	713.686	2139.04	2139.04	-1.13	-0.00081	CID (Collision Induced Dissociation)	MS2	12.7053	32.7	16.294	55413	FL0004077_rep2_phospho_F1.raw	F1.1	40.6	34.3539	33.7024	38.5174	28.5543	33.3098	32.1013	31.3172	29.8224	28.3196	2.16	0.0008426	0.004835
[K].DDNDTSSGSSPLQR.[I]	S10(Phospho): 99.98	N-Term(TMT6plex),	Sequest HT (A2)	Unambiguous	1	P26754	Replication factor A protein 2 OS=Saccharomyces cerevisiae (strain ATCC 204508 / S288c) GN=RFA2 PE=1 SV=1	0	3	0.0291	0	1	596.592	1787.76	1787.76	-1.92	-0.00114	CID (Collision Induced Dissociation)	MS2	0	10.6	30.154	19787	FL0004105_rep2_phospho_F7.raw	F1.7	11.9	8.93598	9.78816	9.89536	11.7966	12.0507	9.70265	12.2402	11.1458	9.74113	3.78	7.185e-05	0.0001068
[K].DDNDTSSGSSPLQR.[I]	S10(Phospho): 99.5	N-Term(TMT6plex),	Sequest HT (A2)	Unambiguous	1	P26754	Replication factor A protein 2 OS=Saccharomyces cerevisiae (strain ATCC 204508 / S288c) GN=RFA2 PE=1 SV=1	0	2		0.0294	2	894.387	1787.77	1787.76	0.86	0.00076	CID (Collision Induced Dissociation)	MS2	3.68488	35.9	58.119	19808	FL0004105_rep2_phospho_F7.raw	F1.7	47	36.3397	40.1537	41.1775	37.8151	33.6509	21.0568	37.1616	34.1402	34.6463	3.3	7.185e-05	0.0001182
[K].DDNDTSSGSSPLQR.[I]	S10(Phospho): 100	N-Term(TMT6plex),	Sequest HT (A2)	Unambiguous	1	P26754	Replication factor A protein 2 OS=Saccharomyces cerevisiae (strain ATCC 204508 / S288c) GN=RFA2 PE=1 SV=1	0	3	0.1216	0	1	596.593	1787.76	1787.76	-0.79	-0.00047	CID (Collision Induced Dissociation)	MS2	14.2939	12.2	37.839	19677	FL0004097_rep2_phospho_F6.raw	F1.6	13.9	15.8862	14.571	12.8746	8.37886	10.9138	9.18656	13.6737	12.8528	11.0466	4.77	0	7.838e-05
[K].QPLESASNNNGQSLFVK.[D]	S5(Phospho): 50; S7(Phospho): 50	N-Term(TMT6plex), K17(TMT),	Sequest HT (A2)	Unambiguous	1	P26754	Replication factor A protein 2 OS=Saccharomyces cerevisiae (strain ATCC 204508 / S288c) GN=RFA2 PE=1 SV=1	0	3	0.2119	0	2	791.073	2371.2	2371.21	-1.16	-0.00092	CID (Collision Induced Dissociation)	MS2	14.4217	15.2	22.567	49940	FL0004093_rep2_phospho_F5.raw	F1.5	11.6	12.4111	14.7935	16.1731	15.545	15.3475	10.1155	16.7613	22.6932	18.9801	2.69	0.0003408	0.001363
[R].KWSEDANDLAAGNDDSSGK.[G]	S16(Phospho): 93.8	N-Term(TMT6plex), K1(TMT), K19(TMT),	Sequest HT (A2)	Unambiguous	1	P26754	Replication factor A protein 2 OS=Saccharomyces cerevisiae (strain ATCC 204508 / S288c) GN=RFA2 PE=1 SV=1	1	3		0.0445	2	916.443	2747.31	2747.31	0.64	0.00059	CID (Collision Induced Dissociation)	MS2	13.1689	28.8	20.54	42299	FL0004109_rep2_phospho_F8.raw	F1.8	9.5	16.8791	17.5742	22.3444	15.7655	19.0992	22.9148	28.8912	58.2391	78.9332	4.72	7.185e-05	0.00012
[R].KWSEDANDLAAGNDDSSGK.[G]	S16(Phospho): 92.7	N-Term(TMT6plex), K1(TMT), K19(TMT),	Sequest HT (A2)	Unambiguous	1	P26754	Replication factor A protein 2 OS=Saccharomyces cerevisiae (strain ATCC 204508 / S288c) GN=RFA2 PE=1 SV=1	1	4		0.0066	2	687.582	2747.31	2747.31	-2.47	-0.0017	CID (Collision Induced Dissociation)	MS2	24.9533	41	14	41989	FL0004113_rep2_phospho_F9.raw	F1.9	18.8	21.2478	17.7966	22.1315	18.3012	22.8508	18.786	52.0483	83.3421	136.074	3.02	0.0001072	0.0001996
[K].VASANATAAESDVAK.[Q]	S11(Phospho): 100	N-Term(TMT6plex), K15(TMT),	Sequest HT (A2)	Unambiguous	1	P26784	60S ribosomal protein L16-A OS=Saccharomyces cerevisiae (strain ATCC 204508 / S288c) GN=RPL16A PE=1 SV=3	0	2	0.266	0	1	971.995	1942.98	1942.99	-2.65	-0.00257	CID (Collision Induced Dissociation)	MS2	12.9733	46.6	60.264	32267	FL0004093_rep2_phospho_F5.raw	F1.5	44.6	44.382	56.9493	49.0512	48.399	49.6805	46.036	44.9909	44.081	44.7891	5.3	7.185e-05	0.0001017
[K].KVSSASAAASESDVAK.[Q]	S12(Phospho): 99.22	N-Term(TMT6plex), K1(TMT), K16(TMT),	Sequest HT (A2)	Unambiguous	1	P26785	60S ribosomal protein L16-B OS=Saccharomyces cerevisiae (strain ATCC 204508 / S288c) GN=RPL16B PE=1 SV=3	1	3	0.0959	0	1	759.075	2275.21	2275.21	-1.65	-0.00125	CID (Collision Induced Dissociation)	MS2	0	24	17.703	29174	FL0004125_rep2_phospho_F12.raw	F1.12	20	24.0279	28.4746	22.8764	23.9239	35.8109	29.9337	22.8263	16.8693	19.181	2.71	0.0003651	0.001661
[K].KVSSASAAASESDVAK.[Q]	S12(Phospho): 99.2	N-Term(TMT6plex), K1(TMT), K16(TMT),	Sequest HT (A2)	Unambiguous	1	P26785	60S ribosomal protein L16-B OS=Saccharomyces cerevisiae (strain ATCC 204508 / S288c) GN=RPL16B PE=1 SV=3	1	3	0.0607	0	1	759.075	2275.21	2275.21	-2.29	-0.00174	CID (Collision Induced Dissociation)	MS2	12.2176	78.5	8.864	29004	FL0004097_rep2_phospho_F6.raw	F1.6	88.4	89.9555	78.8614	96.9319	79.2685	100.498	84.9498	61.7522	58.0383	56.5387	4.28	0.0001072	0.0002155
[K].KVSSASAAASESDVAK.[Q]	S10(Phospho): 50; S12(Phospho): 50	N-Term(TMT6plex), K1(TMT), K16(TMT),	Sequest HT (A2)	Unambiguous	1	P26785	60S ribosomal protein L16-B OS=Saccharomyces cerevisiae (strain ATCC 204508 / S288c) GN=RPL16B PE=1 SV=3	1	3		0.0237	2	759.076	2275.21	2275.21	-1.33	-0.00101	CID (Collision Induced Dissociation)	MS2	4.46611	16.8	23.091	29059	FL0004093_rep2_phospho_F5.raw	F1.5	11.1	13.9997	16.2394	18.1947	17.75	27.6256	20.5407	14.8867	17.4717	13.3564	2.88	0.0003055	0.001049
[K].QLASFGY.[-]	S4(Phospho): 100	N-Term(TMT6plex),	Sequest HT (A2)	Unambiguous	1	P26785	60S ribosomal protein L16-B OS=Saccharomyces cerevisiae (strain ATCC 204508 / S288c) GN=RPL16B PE=1 SV=3	0	2	0.8342	0	1	547.759	1094.51	1094.51	-1.41	-0.00077	CID (Collision Induced Dissociation)	MS2	14.3523	32.1	50	56105	FL0004113_rep2_phospho_F9.raw	F1.9	29.6	32.0702	34.2585	39.6878	41.5636	31.2635	31.1724	26.9063	26.2076	33.3408	1.87	0.002155	0.01677
[K].VSSASAAASESDVAK.[Q]	S9(Phospho): 99.78	N-Term(TMT6plex), K15(TMT),	Sequest HT (A2)	Unambiguous	1	P26785	60S ribosomal protein L16-B OS=Saccharomyces cerevisiae (strain ATCC 204508 / S288c) GN=RPL16B PE=1 SV=3	0	2	0.0935	0	1	959.481	1917.96	1917.96	-1.02	-0.00097	CID (Collision Induced Dissociation)	MS2	25.6346	136.9	33.15	30841	FL0004089_rep2_phospho_F4.raw	F1.4	141.9	133.841	158.056	151.516	145.528	147.905	121.696	131.113	122.101	135.171	5.24	0	3.69e-05
[K].VSSASAAASESDVAK.[Q]	S5(Phospho): 99.91; S9(Phospho): 93.35	N-Term(TMT6plex), K15(TMT),	Sequest HT (A2)	Unambiguous	1	P26785	60S ribosomal protein L16-B OS=Saccharomyces cerevisiae (strain ATCC 204508 / S288c) GN=RPL16B PE=1 SV=3	0	2	0.3724	0	1	999.465	1997.92	1997.92	-0.31	-0.00031	CID (Collision Induced Dissociation)	MS2	0	55.4	26.909	33079	FL0004117_rep2_phospho_F10.raw	F1.10	60.3	54.6088	65.5139	63.2026	63.062	65.9376	49.1326	45.3217	42.0727	52.823	5.29	0	7.731e-05
[K].VSSASAAASESDVAK.[Q]	S11(Phospho): 99.94	N-Term(TMT6plex), K15(TMT),	Sequest HT (A2)	Unambiguous	1	P26785	60S ribosomal protein L16-B OS=Saccharomyces cerevisiae (strain ATCC 204508 / S288c) GN=RPL16B PE=1 SV=3	0	3	0.1076	0	1	639.99	1917.95	1917.96	-1.63	-0.00104	CID (Collision Induced Dissociation)	MS2	24.3842	9.6	10.696	30880	FL0004097_rep2_phospho_F6.raw	F1.6	8.8	11.5175	11.2341	6.70331	6.61489	11.2549	14.4508	7.27794	9.53916	9.84155	2.23	0.0002476	0.0007294
[K].QIVFEIPSETH.[-]	S8(Phospho): 99.09	N-Term(TMT6plex),	Sequest HT (A2)	Unambiguous	1	P26786	40S ribosomal protein S7-A OS=Saccharomyces cerevisiae (strain ATCC 204508 / S288c) GN=RPS7A PE=1 SV=4	0	2	0.3134	0	1	804.896	1608.79	1608.79	-1.02	-0.00082	CID (Collision Induced Dissociation)	MS2	23.5014	56.7	10.877	56136	FL0004081_rep2_phospho_F2.raw	F1.2	57.9	55.7009	67.0711	61.9258	60.7468	57.5248	58.6288	57.4516	40.3657	57.3421	2.01	0.0008162	0.004689
[K].SALDVGEHSDSSDIEVDHTK.[S]	S12(Phospho): 91.21	N-Term(TMT6plex), K20(TMT),	Sequest HT (A2)	Unambiguous	1	P27344	DNA polymerase epsilon subunit C OS=Saccharomyces cerevisiae (strain ATCC 204508 / S288c) GN=DPB3 PE=1 SV=2	0	4	0.0981	0	1	670.569	2679.25	2679.26	-0.21	-0.00014	CID (Collision Induced Dissociation)	MS2	14.2531	17.3	10.724	36050	FL0004077_rep2_phospho_F1.raw	F1.1	9.7	13.3047	16.2394	20.6419	16.868	21.2592	15.5862	21.9441	20.2833	20.6873	3.77	7.185e-05	0.0001167
[K].SALDVGEHSDSSDIEVDHTK.[S]	S11(Phospho): 90.39; S12(Phospho): 98.9	N-Term(TMT6plex), K20(TMT),	Sequest HT (A2)	Unambiguous	1	P27344	DNA polymerase epsilon subunit C OS=Saccharomyces cerevisiae (strain ATCC 204508 / S288c) GN=DPB3 PE=1 SV=2	0	4	0.1034	0	1	690.559	2759.22	2759.22	-1.98	-0.00137	CID (Collision Induced Dissociation)	MS2	13.5133	19.7	32.059	36515	FL0004121_rep2_phospho_F11.raw	F1.11	19.2	19.3613	19.1314	20.5355	23.7034	19.5539	19.5085	24.0392	19.3796	15.5657	4.06	0.0001072	0.0001521
[K].ESSPKQTEEDSEGK.[M]	S3(Phospho): 92.25	N-Term(TMT6plex), K5(TMT), K14(TMT),	Sequest HT (A2)	Unambiguous	1	P27466	Calcium/calmodulin-dependent protein kinase I OS=Saccharomyces cerevisiae (strain ATCC 204508 / S288c) GN=CMK1 PE=1 SV=2	1	3	0.0065	0	1	773.382	2318.13	2318.14	-1.88	-0.00145	CID (Collision Induced Dissociation)	MS2	28.9628	36.8	26.433	24125	FL0004117_rep2_phospho_F10.raw	F1.10	24.2	75.2608	22.0233	37.5598	19.4037	67.6428	15.1733	53.3715	23.7977	34.6463	1.55	0.0007824	0.004275
[K].LRDLYLEQTESDSDFDEGSQANGSVPPLK.[A]	S13(Phospho): 74.11	N-Term(TMT6plex), K29(TMT),	Sequest HT (A2)	Unambiguous	1	P27466	Calcium/calmodulin-dependent protein kinase I OS=Saccharomyces cerevisiae (strain ATCC 204508 / S288c) GN=CMK1 PE=1 SV=2	1	4	0.0673	0	1	937.954	3748.79	3748.8	-1.32	-0.00123	CID (Collision Induced Dissociation)	MS2	2.34501	33.1	10.742	58057	FL0004125_rep2_phospho_F12.raw	F1.12	34.7	34.4532	42.3783	36.3894	37.8151	34.5604	30.3466	34.1843	24.9022	26.3111	2.08	0.0009907	0.006134
[R].VCSSDSDLPGSDIK.[S]	S4(Phospho): 91.22; S6(Phospho): 99.05	N-Term(TMT6plex), K14(TMT), C2(Carbamidomethyl),	Sequest HT (A2)	Unambiguous	1	P27466	Calcium/calmodulin-dependent protein kinase I OS=Saccharomyces cerevisiae (strain ATCC 204508 / S288c) GN=CMK1 PE=1 SV=2	0	2		0.0289	2	1049.46	2097.91	2097.92	-3.26	-0.00342	CID (Collision Induced Dissociation)	MS2	24.4244	31.3	27.836	44720	FL0004089_rep2_phospho_F4.raw	F1.4	32.1	24.1271	30.6992	28.4092	35.4999	33.0825	33.1335	35.1767	34.2406	31.6336	3.02	0.0003408	0.001461
[R].VCSSDSDLPGSDIK.[S]	S3(Phospho): 99.97	N-Term(TMT6plex), K14(TMT), C2(Carbamidomethyl),	Sequest HT (A2)	Unambiguous	1	P27466	Calcium/calmodulin-dependent protein kinase I OS=Saccharomyces cerevisiae (strain ATCC 204508 / S288c) GN=CMK1 PE=1 SV=2	0	2	0.0827	0	1	1009.48	2017.95	2017.96	-0.72	-0.00073	CID (Collision Induced Dissociation)	MS2	0	105.5	11.873	43401	FL0004109_rep2_phospho_F8.raw	F1.8	105.2	87.374	140.371	108.211	107.823	96.2916	109.619	107.736	100.011	107.152	3.75	0.0001072	0.0001513
[R].VCSSDSDLPGSDIK.[S]	S3(Phospho): 99.74	N-Term(TMT6plex), K14(TMT), C2(Carbamidomethyl),	Sequest HT (A2)	Unambiguous	1	P27466	Calcium/calmodulin-dependent protein kinase I OS=Saccharomyces cerevisiae (strain ATCC 204508 / S288c) GN=CMK1 PE=1 SV=2	0	2	0.1152	0	1	1009.48	2017.95	2017.96	-1.14	-0.00115	CID (Collision Induced Dissociation)	MS2	0	90.1	0.766	44053	FL0004105_rep2_phospho_F7.raw	F1.7	98.7	76.9487	108.671	100.124	82.9066	89.5841	87.9432	99.5754	81.2335	87.9714	4.08	0	4.322e-05
[R].VCSSDSDLPGSDIK.[S]	S3(Phospho): 99.59; S4(Phospho): 99.59	N-Term(TMT6plex), K14(TMT), C2(Carbamidomethyl),	Sequest HT (A2)	Unambiguous	1	P27466	Calcium/calmodulin-dependent protein kinase I OS=Saccharomyces cerevisiae (strain ATCC 204508 / S288c) GN=CMK1 PE=1 SV=2	0	2	0.1649	0	1	1049.46	2097.92	2097.92	-0.7	-0.00074	CID (Collision Induced Dissociation)	MS2	0	25.1	17.127	45552	FL0004089_rep2_phospho_F4.raw	F1.4	24.3	16.5812	27.0287	26.9196	28.444	24.8971	26.9403	27.5679	29.1195	22.9971	3.82	0.0001739	0.0003136
[R].VCSSDSDLPGSDIK.[S]	S3(Phospho): 99.55	N-Term(TMT6plex), K14(TMT), C2(Carbamidomethyl),	Sequest HT (A2)	Unambiguous	1	P27466	Calcium/calmodulin-dependent protein kinase I OS=Saccharomyces cerevisiae (strain ATCC 204508 / S288c) GN=CMK1 PE=1 SV=2	0	2	0.1391	0	1	1009.48	2017.95	2017.96	-1.08	-0.00109	CID (Collision Induced Dissociation)	MS2	14.7818	50.6	11.761	43199	FL0004113_rep2_phospho_F9.raw	F1.9	49.6	49.9422	56.6156	58.4145	50.7142	53.8869	53.571	47.3066	46.4909	46.195	3.38	0.0001072	0.0002239
[R].VCSSDSDLPGSDIK.[S]	S3(Phospho): 91.58; S4(Phospho): 91.58	N-Term(TMT6plex), K14(TMT), C2(Carbamidomethyl),	Sequest HT (A2)	Selected	1	P27466	Calcium/calmodulin-dependent protein kinase I OS=Saccharomyces cerevisiae (strain ATCC 204508 / S288c) GN=CMK1 PE=1 SV=2	0	3		0.0078	2	699.977	2097.92	2097.92	-1.82	-0.00127	CID (Collision Induced Dissociation)	MS2	20.3733	6.9	8.933	45437	FL0004089_rep2_phospho_F4.raw	F1.4	6.5	5.06372	6.34006	8.08653	6.94564	7.95798	8.25758	6.61631	7.63133	6.42713	2.56	0.005755	0.06075
[R].VCSSDSDLPGSDIKSLDEAK.[E]	S4(Phospho): 49.97; S6(Phospho): 49.97; S15(Phospho): 99.87	N-Term(TMT6plex), K14(TMT), K20(TMT), C2(Carbamidomethyl),	Sequest HT (A2)	Unambiguous	1	P27466	Calcium/calmodulin-dependent protein kinase I OS=Saccharomyces cerevisiae (strain ATCC 204508 / S288c) GN=CMK1 PE=1 SV=2	1	4	0.3216	0	1	743.354	2970.39	2970.4	-3.15	-0.00234	CID (Collision Induced Dissociation)	MS2	14.3459	20.7	9.853	50236	FL0004121_rep2_phospho_F11.raw	F1.11	20.9	17.9712	23.1356	30.5373	18.0807	25.4655	31.482	15.1072	11.6478	15.2644	2.83	0.0003927	0.002391
[R].VCSSDSDLPGSDIKSLDEAK.[E]	S3(Phospho): 91.95; S15(Phospho): 100	N-Term(TMT6plex), K14(TMT), K20(TMT), C2(Carbamidomethyl),	Sequest HT (A2)	Unambiguous	1	P27466	Calcium/calmodulin-dependent protein kinase I OS=Saccharomyces cerevisiae (strain ATCC 204508 / S288c) GN=CMK1 PE=1 SV=2	1	3		0.036	2	990.804	2970.4	2970.4	-1.75	-0.00173	CID (Collision Induced Dissociation)	MS2	10.1523	53.4	23.416	50171	FL0004121_rep2_phospho_F11.raw	F1.11	53.3	55.9988	61.2872	66.8203	49.2809	68.2113	71.6345	40.1389	27.9146	46.898	3.48	0.0003408	0.001293
[R].QVQLFNSPSDR.[V]	S7(Phospho): 100	N-Term(TMT6plex),	Sequest HT (A2)	Unambiguous	1	P27472	Glycogen [starch] synthase isoform 2 OS=Saccharomyces cerevisiae (strain ATCC 204508 / S288c) GN=GSY2 PE=1 SV=3	0	3	0.1219	0	1	533.929	1599.77	1599.77	-0.51	-0.00027	CID (Collision Induced Dissociation)	MS2	0	34.4	31.97	41838	FL0004081_rep2_phospho_F2.raw	F1.2	28.1	33.6589	37.4842	30.0053	28.9953	38.6531	32.3078	36.5	37.3533	45.2912	3.2	0.0001072	0.0002073
[R].QVQLFNSPSDRVK.[M]	S9(Phospho): 99.43	N-Term(TMT6plex), K13(TMT),	Sequest HT (A2)	Unambiguous	1	P27472	Glycogen [starch] synthase isoform 2 OS=Saccharomyces cerevisiae (strain ATCC 204508 / S288c) GN=GSY2 PE=1 SV=3	1	4		0.0078	2	514.779	2056.09	2056.1	-2.25	-0.00116	CID (Collision Induced Dissociation)	MS2	3.019	127.4	8.126	42991	FL0004117_rep2_phospho_F10.raw	F1.10	113.7	104.948	122.686	132.257	118.848	139.606	140.482	136.406	138.167	145.213	2.55	0.001637	0.01197
[K].ESSSSDSSSSSSSDSESEKEESNDK.[K]	S7(Phospho): 62.29	N-Term(TMT6plex), K19(TMT), K25(TMT),	Sequest HT (A2)	Unambiguous	1	P27476	Nuclear localization sequence-binding protein OS=Saccharomyces cerevisiae (strain ATCC 204508 / S288c) GN=NSR1 PE=1 SV=1	1	3		0.0489	2	1122.49	3365.44	3365.45	-1.06	-0.00119	CID (Collision Induced Dissociation)	MS2	13.0791	10.9	43.076	22074	FL0004085_rep2_phospho_F3.raw	F1.3	15	13.0068	9.45447	15.0026	13.0093	16.0296	7.74148	9.04229	5.7235	6.22629	3.5	0.0003408	0.00143
[K].ESSSSDSSSSSSSDSESEKEESNDK.[K]	S13(Phospho): 90.85; S15(Phospho): 90.95	N-Term(TMT6plex), K19(TMT), K25(TMT),	Sequest HT (A2)	Unambiguous	1	P27476	Nuclear localization sequence-binding protein OS=Saccharomyces cerevisiae (strain ATCC 204508 / S288c) GN=NSR1 PE=1 SV=1	1	4	0.1692	0	1	862.11	3445.42	3445.41	0.81	0.0007	CID (Collision Induced Dissociation)	MS2	0	37.3	34.375	23623	FL0004081_rep2_phospho_F2.raw	F1.2	51.1	57.786	44.9365	47.8808	39.9098	45.5879	23.6373	25.4728	15.8651	24.6039	4.55	0	7.584e-05
[K].ESSSSDSSSSSSSDSESEKEESNDKK.[R]	S2(Phospho): 28.98; S4(Phospho): 28.98	N-Term(TMT6plex), K19(TMT), K25(TMT),	Sequest HT (A2)	Unambiguous	1	P27476	Nuclear localization sequence-binding protein OS=Saccharomyces cerevisiae (strain ATCC 204508 / S288c) GN=NSR1 PE=1 SV=1	2	4	0.1377	0	1	931.433	3722.71	3722.71	1.59	0.00148	CID (Collision Induced Dissociation)	MS2	13.4735	88.5	31.594	22933	FL0004093_rep2_phospho_F5.raw	F1.5	95.3	137.217	72.4101	148.324	69.1256	147.564	49.2358	75.867	48.4991	53.9277	3.63	0.0003055	0.0009443
[K].ESSSSDSSSSSSSDSESEKEESNDKK.[R]	S13(Phospho): 85.62; S15(Phospho): 94.6	N-Term(TMT6plex), K19(TMT), K25(TMT),	Sequest HT (A2)	Unambiguous	1	P27476	Nuclear localization sequence-binding protein OS=Saccharomyces cerevisiae (strain ATCC 204508 / S288c) GN=NSR1 PE=1 SV=1	2	4	0.0764	0	1	951.424	3802.68	3802.67	0.78	0.00074	CID (Collision Induced Dissociation)	MS2	0	94.8	46.371	24524	FL0004089_rep2_phospho_F4.raw	F1.4	135.1	141.089	100.996	126.512	113.556	99.7021	69.1572	67.9274	42.7756	60.5557	2.88	0.001246	0.008219
[K].ESSSSDSSSSSSSDSESEKEESNDKK.[R]	S13(Phospho): 83.1; S15(Phospho): 50.22; S17(Phospho): 50.22	N-Term(TMT6plex), K19(TMT), K25(TMT),	Sequest HT (A2)	Unambiguous	1	P27476	Nuclear localization sequence-binding protein OS=Saccharomyces cerevisiae (strain ATCC 204508 / S288c) GN=NSR1 PE=1 SV=1	2	4	0.3312	0	1	951.425	3802.68	3802.67	1.48	0.00141	CID (Collision Induced Dissociation)	MS2	2.78493	148.5	29.346	24675	FL0004085_rep2_phospho_F3.raw	F1.3	194.2	241.669	136.144	198.12	155.009	209.863	92.4849	101.119	73.7026	98.8172	4.68	0.0002328	0.0006151
[K].RKSEDAEEEEDEESSNK.[K]	S3(Phospho): 99.89	N-Term(TMT6plex), K2(TMT), K17(TMT),	Sequest HT (A2)	Unambiguous	1	P27476	Nuclear localization sequence-binding protein OS=Saccharomyces cerevisiae (strain ATCC 204508 / S288c) GN=NSR1 PE=1 SV=1	2	3	0.4049	0	1	926.767	2778.29	2778.29	-1.9	-0.00176	CID (Collision Induced Dissociation)	MS2	0	293.5	50.421	22719	FL0004121_rep2_phospho_F11.raw	F1.11	324.4	251.995	432.57	310.693	371.757	240.672	211.704	265.424	343.008	225.05	2.47	0.0003927	0.002267
[K].SEDAEEEEDEESSNKK.[Q]	S13(Phospho): 91.5	N-Term(TMT6plex), K15(TMT), K16(TMT),	Sequest HT (A2)	Unambiguous	1	P27476	Nuclear localization sequence-binding protein OS=Saccharomyces cerevisiae (strain ATCC 204508 / S288c) GN=NSR1 PE=1 SV=1	1	3		0.0084	2	874.735	2622.19	2622.19	-0.39	-0.00034	CID (Collision Induced Dissociation)	MS2	14.4117	52.5	76.714	24936	FL0004097_rep2_phospho_F6.raw	F1.6	53.8	51.928	66.9599	59.3721	52.3679	56.6154	37.572	53.8126	45.5871	54.4298	3.56	0.0003408	0.001435
[K].SEDAEEEEDEESSNKK.[Q]	S12(Phospho): 91.25	N-Term(TMT6plex), K15(TMT), K16(TMT),	Sequest HT (A2)	Unambiguous	1	P27476	Nuclear localization sequence-binding protein OS=Saccharomyces cerevisiae (strain ATCC 204508 / S288c) GN=NSR1 PE=1 SV=1	1	3	0.0159	0	1	874.734	2622.19	2622.19	-1.44	-0.00126	CID (Collision Induced Dissociation)	MS2	14.831	43.2	6.93	25206	FL0004105_rep2_phospho_F7.raw	F1.7	39.8	47.8571	51.944	41.7095	45.2018	51.6132	31.1724	42.0136	42.7756	44.3874	2.51	0.002662	0.02181
[R].INNDENSSGNEEDEDGNR.[Q]	S8(Phospho): 99.4	N-Term(TMT6plex),	Sequest HT (A2)	Unambiguous	1	P27514	Low-affinity phosphate transporter PHO91 OS=Saccharomyces cerevisiae (strain ATCC 204508 / S288c) GN=PHO91 PE=1 SV=2	0	3	0.0773	0	1	772.974	2316.91	2316.91	0.62	0.00048	CID (Collision Induced Dissociation)	MS2	15.0834	19.9	31.699	20582	FL0004093_rep2_phospho_F5.raw	F1.5	20.7	18.9641	23.4693	23.834	18.7422	22.7371	11.5606	26.1344	13.0536	22.6958	5.56	0	7.573e-05
[R].INNDENSSGNEEDEDGNR.[Q]	S7(Phospho): 100; S8(Phospho): 100	N-Term(TMT6plex),	Sequest HT (A2)	Unambiguous	1	P27514	Low-affinity phosphate transporter PHO91 OS=Saccharomyces cerevisiae (strain ATCC 204508 / S288c) GN=PHO91 PE=1 SV=2	0	3	0.8885	0	1	799.627	2396.87	2396.87	-1.6	-0.00128	CID (Collision Induced Dissociation)	MS2	0	11	38.642	22115	FL0004089_rep2_phospho_F4.raw	F1.4	8.7	10.6239	12.2352	14.6834	13.2298	10.2317	7.43182	13.6737	9.33834	11.6492	2.87	0.0001739	0.0003473
[R].INNDENSSGNEEDEDGNRQEVLDFQDAER.[E]	S8(Phospho): 89.93	N-Term(TMT6plex),	Sequest HT (A2)	Unambiguous	1	P27514	Low-affinity phosphate transporter PHO91 OS=Saccharomyces cerevisiae (strain ATCC 204508 / S288c) GN=PHO91 PE=1 SV=2	1	3		0.0081	2	1216.51	3647.51	3647.52	-2.37	-0.00288	CID (Collision Induced Dissociation)	MS2	0	5.2	50	45173	FL0004077_rep2_phospho_F1.raw	F1.1	7.6	7.8438	3.00318	6.1713	5.62266	5.79796	5.57387	4.96223	3.11278	3.21357	3.67	0.0001072	0.000187
[R].INNDENSSGNEEDEDGNRQEVLDFQDAER.[E]	S7(Phospho): 50; S8(Phospho): 50	N-Term(TMT6plex),	Sequest HT (A2)	Unambiguous	1	P27514	Low-affinity phosphate transporter PHO91 OS=Saccharomyces cerevisiae (strain ATCC 204508 / S288c) GN=PHO91 PE=1 SV=2	1	4	0.0269	0	1	912.633	3647.51	3647.52	-2.69	-0.00245	CID (Collision Induced Dissociation)	MS2	0	26.4	2.888	44280	FL0004081_rep2_phospho_F2.raw	F1.2	24.3	25.2193	37.1505	26.3876	29.2158	27.5119	26.1146	23.4879	21.187	27.4157	5.58	0	7.712e-05
[R].INNDENSSGNEEDEDGNRQEVLDFQDAER.[E]	S7(Phospho): 100; S8(Phospho): 100	N-Term(TMT6plex),	Sequest HT (A2)	Unambiguous	1	P27514	Low-affinity phosphate transporter PHO91 OS=Saccharomyces cerevisiae (strain ATCC 204508 / S288c) GN=PHO91 PE=1 SV=2	1	4	0.9611	0	1	932.625	3727.48	3727.49	-2.37	-0.00221	CID (Collision Induced Dissociation)	MS2	16.2756	52.6	9.176	47227	FL0004125_rep2_phospho_F12.raw	F1.12	58.5	48.0557	59.0626	57.2441	63.3927	47.7479	50.5777	52.3791	40.8678	55.6349	4.89	7.185e-05	9.797e-05
[R].RPSNTFNLDADR.[I]	S3(Phospho): 93.26	N-Term(TMT6plex),	Sequest HT (A2)	Unambiguous	1	P27514	Low-affinity phosphate transporter PHO91 OS=Saccharomyces cerevisiae (strain ATCC 204508 / S288c) GN=PHO91 PE=1 SV=2	0	2	0.1121	0	1	857.908	1714.81	1714.81	-1.66	-0.00143	CID (Collision Induced Dissociation)	MS2	18.5246	47.4	16.078	33593	FL0004093_rep2_phospho_F5.raw	F1.5	54.6	61.7576	47.7173	52.2432	48.7297	44.5647	51.197	36.0589	37.9558	43.584	2.14	0.0008162	0.004576
[R].RPSNTFNLDADR.[I]	S3(Phospho): 100	N-Term(TMT6plex),	Sequest HT (A2)	Unambiguous	1	P27514	Low-affinity phosphate transporter PHO91 OS=Saccharomyces cerevisiae (strain ATCC 204508 / S288c) GN=PHO91 PE=1 SV=2	0	3	0.2604	0	1	572.275	1714.81	1714.81	-0.89	-0.00051	CID (Collision Induced Dissociation)	MS2	11.0917	58.2	31.962	33569	FL0004093_rep2_phospho_F5.raw	F1.5	60.6	75.9558	57.6166	69.9059	59.093	53.7732	51.5066	49.1812	46.29	63.2671	3.38	0.0001072	0.0001291
[R].SSSFISILDDETR.[D]	S3(Phospho): 94.6	N-Term(TMT6plex),	Sequest HT (A2)	Unambiguous	1	P27515	Uridine kinase OS=Saccharomyces cerevisiae (strain ATCC 204508 / S288c) GN=URK1 PE=1 SV=1	0	2	0.0399	0	1	889.924	1778.84	1778.84	0.15	0.00013	CID (Collision Induced Dissociation)	MS2	12.1817	81.5	30.954	64863	FL0004109_rep2_phospho_F8.raw	F1.8	84.7	78.6366	94.9896	103.742	85.1116	85.6051	67.196	72.7794	61.2515	92.1892	3.76	0.0001072	0.0001233
[R].SSSFISILDDETR.[D]	S3(Phospho): 80.91	N-Term(TMT6plex),	Sequest HT (A2)	Unambiguous	1	P27515	Uridine kinase OS=Saccharomyces cerevisiae (strain ATCC 204508 / S288c) GN=URK1 PE=1 SV=1	0	2	0.0234	0	1	889.923	1778.84	1778.84	-0.95	-0.00084	CID (Collision Induced Dissociation)	MS2	28.0684	54.2	15.548	63846	FL0004113_rep2_phospho_F9.raw	F1.9	51.1	45.3749	51.1654	71.5019	71.3306	47.4068	50.5777	51.938	45.4867	64.3718	3.42	0.0001278	0.0002691
[R].SSSFISILDDETR.[D]	S2(Phospho): 90.81	N-Term(TMT6plex),	Sequest HT (A2)	Unambiguous	1	P27515	Uridine kinase OS=Saccharomyces cerevisiae (strain ATCC 204508 / S288c) GN=URK1 PE=1 SV=1	0	3		0.0378	3	593.618	1778.84	1778.84	-1.16	-0.00069	CID (Collision Induced Dissociation)	MS2	0	10.3	50	63867	FL0004113_rep2_phospho_F9.raw	F1.9	8.9	10.326	7.11866	9.25695	12.458	12.6191	10.5284	9.81419	8.73586	14.9632	3.56	0.0001072	0.0001504
[K].AEQGEHDENISPAQAAELVGEDLSR.[R]	S11(Phospho): 100	N-Term(TMT6plex),	Sequest HT (A2)	Unambiguous	1	P27616	Phosphoribosylaminoimidazole-succinocarboxamide synthase OS=Saccharomyces cerevisiae (strain ATCC 204508 / S288c) GN=ADE1 PE=1 SV=2	0	3	0.5365	0	1	992.127	2974.37	2974.36	1.4	0.00139	CID (Collision Induced Dissociation)	MS2	8.46615	18.8	50	56325	FL0004093_rep2_phospho_F5.raw	F1.5	16	16.1841	25.0265	17.4499	21.6086	18.5307	20.2311	19.4078	16.066	20.6873	6.02	0	6.101e-05
[K].AEQGEHDENISPAQAAELVGEDLSR.[R]	S11(Phospho): 100	N-Term(TMT6plex),	Sequest HT (A2)	Unambiguous	1	P27616	Phosphoribosylaminoimidazole-succinocarboxamide synthase OS=Saccharomyces cerevisiae (strain ATCC 204508 / S288c) GN=ADE1 PE=1 SV=2	0	3	0.4848	0	1	992.128	2974.37	2974.36	1.96	0.00194	CID (Collision Induced Dissociation)	MS2	0	11.2	92.82	56289	FL0004097_rep2_phospho_F6.raw	F1.6	8.8	10.5246	9.12078	11.5978	11.5761	11.937	13.9347	12.6813	9.8404	13.6577	5.26	0	6.747e-05
[K].ESQEFPEPIFTPSTK.[A]	T11(Phospho): 93.74	N-Term(TMT6plex), K15(TMT),	Sequest HT (A2)	Unambiguous	1	P27616	Phosphoribosylaminoimidazole-succinocarboxamide synthase OS=Saccharomyces cerevisiae (strain ATCC 204508 / S288c) GN=ADE1 PE=1 SV=2	0	3	0.086	0	1	759.046	2275.12	2275.13	-2.75	-0.00209	CID (Collision Induced Dissociation)	MS2	26.4863	13.9	16.018	56017	FL0004117_rep2_phospho_F10.raw	F1.10	15.2	16.0848	18.0191	14.8962	13.781	13.4149	14.1411	12.9018	9.33834	12.4526	4.07	0.0001739	0.0003339
[K].TNEIILVDEVLTPDSSR.[F]	T12(Phospho): 99.42	N-Term(TMT6plex),	Sequest HT (A2)	Unambiguous	1	P27616	Phosphoribosylaminoimidazole-succinocarboxamide synthase OS=Saccharomyces cerevisiae (strain ATCC 204508 / S288c) GN=ADE1 PE=1 SV=2	0	3	0.1617	0	1	737.377	2210.12	2210.12	0.46	0.00034	CID (Collision Induced Dissociation)	MS2	3.59115	7.4	50	61340	FL0004081_rep2_phospho_F2.raw	F1.2	5.8	8.24096	9.34324	7.87372	6.3944	7.38955	11.251	5.29305	5.62308	7.1301	3.34	0.0001072	0.0001554
[R].NSPVNSVQSPSR.[S]	S9(Phospho): 99.95	N-Term(TMT6plex),	Sequest HT (A2)	Unambiguous	1	P27636	Cell division control protein 15 OS=Saccharomyces cerevisiae (strain ATCC 204508 / S288c) GN=CDC15 PE=1 SV=3	0	3		0.0267	2	527.592	1580.76	1580.76	-0.63	-0.00033	CID (Collision Induced Dissociation)	MS2	28.7389	8.3	97.646	21643	FL0004117_rep2_phospho_F10.raw	F1.10	9	9.03527	7.89726	10.4274	5.62266	8.86746	7.01894	8.38066	8.33421	9.54028	3.28	0.0001278	0.0002934
[K].DDLEEENDDYQPLSPPRELDPDK.[L]	S14(Phospho): 99.98	N-Term(TMT6plex), K23(TMT),	Sequest HT (A2)	Unambiguous	1	P27637	Bud site selection protein 14 OS=Saccharomyces cerevisiae (strain ATCC 204508 / S288c) GN=BUD14 PE=1 SV=4	1	4	0.2214	0	1	817.628	3267.49	3267.5	-2.63	-0.00215	CID (Collision Induced Dissociation)	MS2	7.56311	29.3	6.087	52597	FL0004105_rep2_phospho_F7.raw	F1.7	24.3	31.4745	30.6992	25.2172	32.7437	33.7646	32.2046	24.5906	29.5212	32.9391	2.71	0.0003408	0.001353
[K].DDLEEENDDYQPLSPPRELDPDK.[L]	S14(Phospho): 100	N-Term(TMT6plex), K23(TMT),	Sequest HT (A2)	Unambiguous	1	P27637	Bud site selection protein 14 OS=Saccharomyces cerevisiae (strain ATCC 204508 / S288c) GN=BUD14 PE=1 SV=4	1	4	0.1011	0	1	817.631	3267.5	3267.5	0.88	0.00072	CID (Collision Induced Dissociation)	MS2	13.6871	13.6	6.49	52926	FL0004109_rep2_phospho_F8.raw	F1.8	10.8	10.9218	12.9026	11.8106	16.0962	15.1202	14.554	17.7538	15.8651	12.553	3.56	0.0001278	0.0002557
[K].EEHVDETSASGVK.[E]	S8(Phospho): 49.72; S10(Phospho): 49.72	N-Term(TMT6plex), K13(TMT),	Sequest HT (A2)	Unambiguous	1	P27637	Bud site selection protein 14 OS=Saccharomyces cerevisiae (strain ATCC 204508 / S288c) GN=BUD14 PE=1 SV=4	0	3	0.0321	0	1	642.647	1925.93	1925.93	0.21	0.00014	CID (Collision Induced Dissociation)	MS2	20.0624	47.9	32.194	24550	FL0004093_rep2_phospho_F5.raw	F1.5	75.9	63.1476	68.1834	46.9231	43.2173	34.5604	27.25	45.1012	43.9806	34.0437	2.49	0.0001278	0.0002804
[K].ENSSELPDSYDYSDSEFEDNLER.[R]	Y10(Phospho): 81.6; S13(Phospho): 83.63	N-Term(TMT6plex),	Sequest HT (A2)	Unambiguous	1	P27637	Bud site selection protein 14 OS=Saccharomyces cerevisiae (strain ATCC 204508 / S288c) GN=BUD14 PE=1 SV=4	0	3	0.058	0	1	1043.73	3129.19	3129.2	-3.71	-0.00387	CID (Collision Induced Dissociation)	MS2	17.2558	32.3	21.264	55779	FL0004121_rep2_phospho_F11.raw	F1.11	29.6	27.6022	33.5912	32.4525	32.7437	28.9898	33.6496	35.6178	35.4455	37.7594	5.69	0.0001072	0.0001942
[K].ENSSELPDSYDYSDSEFEDNLER.[R]	S9(Phospho): 89.53; S13(Phospho): 97.4	N-Term(TMT6plex),	Sequest HT (A2)	Unambiguous	1	P27637	Bud site selection protein 14 OS=Saccharomyces cerevisiae (strain ATCC 204508 / S288c) GN=BUD14 PE=1 SV=4	0	3	0.1174	0	1	1043.74	3129.2	3129.2	-0.66	-0.00069	CID (Collision Induced Dissociation)	MS2	17.2101	50.1	28.002	56455	FL0004125_rep2_phospho_F12.raw	F1.12	44.5	34.2546	58.9514	49.1576	57.8803	49.9079	48.7197	47.3066	64.2638	53.8272	4.43	7.185e-05	0.0001075
[K].ENSSELPDSYDYSDSEFEDNLER.[R]	S13(Phospho): 98.34	N-Term(TMT6plex),	Sequest HT (A2)	Unambiguous	1	P27637	Bud site selection protein 14 OS=Saccharomyces cerevisiae (strain ATCC 204508 / S288c) GN=BUD14 PE=1 SV=4	0	3		0.0088	2	1017.08	3049.23	3049.23	-0.81	-0.00083	CID (Collision Induced Dissociation)	MS2	5.47487	80.5	5.542	54331	FL0004081_rep2_phospho_F2.raw	F1.2	53.1	52.2258	72.5213	68.5227	85.8833	95.2684	102.704	94.8337	98.404	95.5032	4.52	0	7.077e-05
[K].ENSSELPDSYDYSDSEFEDNLER.[R]	S13(Phospho): 49.99; S15(Phospho): 49.99	N-Term(TMT6plex),	Sequest HT (A2)	Unambiguous	1	P27637	Bud site selection protein 14 OS=Saccharomyces cerevisiae (strain ATCC 204508 / S288c) GN=BUD14 PE=1 SV=4	0	3	0.0154	0	1	1017.08	3049.22	3049.23	-1.96	-0.00199	CID (Collision Induced Dissociation)	MS2	4.26516	88.5	11.638	51146	FL0004085_rep2_phospho_F3.raw	F1.3	57.5	60.5661	87.3148	78.7372	101.318	108.229	93.5171	95.4954	112.964	105.445	5.18	0	5.025e-05
[K].ENSSELPDSYDYSDSEFEDNLERR.[L]	Y12(Phospho): 46.37; S13(Phospho): 46.37	N-Term(TMT6plex),	Sequest HT (A2)	Unambiguous	1	P27637	Bud site selection protein 14 OS=Saccharomyces cerevisiae (strain ATCC 204508 / S288c) GN=BUD14 PE=1 SV=4	1	4		0.0227	2	802.087	3205.33	3205.33	-1.4	-0.00112	CID (Collision Induced Dissociation)	MS2	2.86352	34.1	10.76	50069	FL0004089_rep2_phospho_F4.raw	F1.4	25.4	24.7229	27.0287	23.5148	32.5232	41.0404	42.3201	45.3217	46.6917	37.7594	1.72	0.000656	0.003723
[K].ENSSELPDSYDYSDSEFEDNLERR.[L]	S13(Phospho): 97.85; S15(Phospho): 99.94	N-Term(TMT6plex),	Sequest HT (A2)	Unambiguous	1	P27637	Bud site selection protein 14 OS=Saccharomyces cerevisiae (strain ATCC 204508 / S288c) GN=BUD14 PE=1 SV=4	1	3	0.5912	0	1	1095.77	3285.3	3285.3	-0.53	-0.00058	CID (Collision Induced Dissociation)	MS2	4.37965	17.1	14.206	54460	FL0004081_rep2_phospho_F2.raw	F1.2	16.9	17.872	14.6822	15.5346	21.6086	20.236	19.715	16.8716	15.5639	13.9589	2.96	0.0009404	0.005752
[K].NQSDAESIIPTPALNGYGK.[G]	S3(Phospho): 99.93	N-Term(TMT6plex), K19(TMT),	Sequest HT (A2)	Unambiguous	1	P27637	Bud site selection protein 14 OS=Saccharomyces cerevisiae (strain ATCC 204508 / S288c) GN=BUD14 PE=1 SV=4	0	3	0.0556	0	1	838.427	2513.27	2513.27	-1.19	-0.001	CID (Collision Induced Dissociation)	MS2	7.89887	33.2	24.648	57950	FL0004077_rep2_phospho_F1.raw	F1.1	29.4	19.262	31.4778	31.6013	40.3508	31.1498	34.6818	33.7432	39.462	45.4921	3.06	0.0001072	0.0001764
[K].NQSDAESIIPTPALNGYGK.[G]	S3(Phospho): 99.54	N-Term(TMT6plex), K19(TMT),	Sequest HT (A2)	Unambiguous	1	P27637	Bud site selection protein 14 OS=Saccharomyces cerevisiae (strain ATCC 204508 / S288c) GN=BUD14 PE=1 SV=4	0	3	0.059	0	1	838.428	2513.27	2513.27	0.04	4e-05	CID (Collision Induced Dissociation)	MS2	0	11.9	44.2	52940	FL0004085_rep2_phospho_F3.raw	F1.3	11.4	9.92887	14.2373	10.0018	12.7888	9.32221	9.393	15.2175	17.0701	11.7496	3.05	0.0001072	0.0001336
[K].NQSDAESIIPTPALNGYGK.[G]	S3(Phospho): 92.97	N-Term(TMT6plex), K19(TMT),	Sequest HT (A2)	Unambiguous	1	P27637	Bud site selection protein 14 OS=Saccharomyces cerevisiae (strain ATCC 204508 / S288c) GN=BUD14 PE=1 SV=4	0	3	0.1857	0	1	838.427	2513.27	2513.27	-0.47	-0.00039	CID (Collision Induced Dissociation)	MS2	4.18627	46.7	24.629	56361	FL0004081_rep2_phospho_F2.raw	F1.2	30.4	29.9852	54.391	38.943	51.3757	38.9941	50.9905	61.2008	63.8622	54.9319	4.63	7.185e-05	9.434e-05
[K].SEPVDSDYDTDLKK.[V]	S6(Phospho): 99.5	N-Term(TMT6plex), K13(TMT), K14(TMT),	Sequest HT (A2)	Unambiguous	1	P27637	Bud site selection protein 14 OS=Saccharomyces cerevisiae (strain ATCC 204508 / S288c) GN=BUD14 PE=1 SV=4	1	4	0.0592	0	1	595.553	2379.19	2379.19	-1.57	-0.00093	CID (Collision Induced Dissociation)	MS2	0	22.1	15.838	40587	FL0004117_rep2_phospho_F10.raw	F1.10	25.4	29.1909	33.5912	22.8764	23.9239	18.7581	19.8182	17.4229	18.8775	13.4568	3.21	0.0003723	0.00196
[K].YAISEDEDEEENYSDDDDFDRK.[F]	Y1(Phospho): 50; S4(Phospho): 50; S14(Phospho): 86.73	N-Term(TMT6plex), K22(TMT),	Sequest HT (A2)	Unambiguous	1	P27637	Bud site selection protein 14 OS=Saccharomyces cerevisiae (strain ATCC 204508 / S288c) GN=BUD14 PE=1 SV=4	1	3	0.0506	0	1	1106.44	3317.29	3317.3	-1.11	-0.00123	CID (Collision Induced Dissociation)	MS2	8.1818	20.9	23.3	45800	FL0004085_rep2_phospho_F3.raw	F1.3	17.7	18.3684	22.6907	22.9828	22.7111	25.1245	22.2955	19.4078	23.5969	17.2729	3.56	0.0004998	0.002856
[K].YAISEDEDEEENYSDDDDFDRK.[F]	S4(Phospho): 88.85; S14(Phospho): 98.34	N-Term(TMT6plex), K22(TMT),	Sequest HT (A2)	Unambiguous	1	P27637	Bud site selection protein 14 OS=Saccharomyces cerevisiae (strain ATCC 204508 / S288c) GN=BUD14 PE=1 SV=4	1	3	0.0881	0	1	1106.44	3317.29	3317.3	-1.66	-0.00184	CID (Collision Induced Dissociation)	MS2	0	58.5	31.074	47997	FL0004117_rep2_phospho_F10.raw	F1.10	54.8	67.7149	67.4048	57.5633	60.1955	48.9984	59.3513	65.8323	56.6325	53.526	3.52	0.0003723	0.001973
[K].YAISEDEDEEENYSDDDDFDRK.[F]	S4(Phospho): 87.79; Y13(Phospho): 50.01; S14(Phospho): 50.01	N-Term(TMT6plex), K22(TMT),	Sequest HT (A2)	Unambiguous	1	P27637	Bud site selection protein 14 OS=Saccharomyces cerevisiae (strain ATCC 204508 / S288c) GN=BUD14 PE=1 SV=4	1	3	0.0767	0	1	1106.43	3317.29	3317.3	-2.55	-0.00282	CID (Collision Induced Dissociation)	MS2	10.9339	38.9	5.612	46689	FL0004121_rep2_phospho_F11.raw	F1.11	42.4	41.7012	31.9227	48.9448	48.0682	34.6741	34.785	37.713	33.7385	39.8683	3	0.0002328	0.0005773
[K].YAISEDEDEEENYSDDDDFDRK.[F]	S14(Phospho): 99.58	N-Term(TMT6plex), K22(TMT),	Sequest HT (A2)	Unambiguous	1	P27637	Bud site selection protein 14 OS=Saccharomyces cerevisiae (strain ATCC 204508 / S288c) GN=BUD14 PE=1 SV=4	1	4	0.022	0	1	810.087	3237.33	3237.33	-1.49	-0.00121	CID (Collision Induced Dissociation)	MS2	0	33.1	8.735	44284	FL0004097_rep2_phospho_F6.raw	F1.6	20.3	30.3823	26.3613	33.5165	36.9331	40.3583	39.2235	41.6827	37.8554	30.328	4.54	0	5.387e-05
[K].YAISEDEDEEENYSDDDDFDRK.[F]	S14(Phospho): 88.77	N-Term(TMT6plex), K22(TMT),	Sequest HT (A2)	Unambiguous	1	P27637	Bud site selection protein 14 OS=Saccharomyces cerevisiae (strain ATCC 204508 / S288c) GN=BUD14 PE=1 SV=4	1	3	0.0378	0	1	1079.78	3237.33	3237.33	-1.77	-0.00191	CID (Collision Induced Dissociation)	MS2	0.712555	59.5	1.753	44602	FL0004093_rep2_phospho_F5.raw	F1.5	44.8	52.623	53.3899	62.245	60.9673	69.8029	67.2993	70.3534	67.8787	55.5345	2.91	0.0003723	0.001923
[R].AVSSASINSSLSGSR.[A]	S6(Phospho): 88.74	N-Term(TMT6plex),	Sequest HT (A2)	Unambiguous	1	P27637	Bud site selection protein 14 OS=Saccharomyces cerevisiae (strain ATCC 204508 / S288c) GN=BUD14 PE=1 SV=4	0	2		0.0109	3	866.427	1731.85	1731.85	-0.28	-0.00024	CID (Collision Induced Dissociation)	MS2	27.993	57.1	13.898	34007	FL0004117_rep2_phospho_F10.raw	F1.10	53.3	43.4884	64.4016	62.1386	60.7468	57.6385	55.2226	60.6495	67.2762	54.4298	1.82	0.0001072	0.0002175
[R].AVSSASINSSLSGSR.[A]	S4(Phospho): 89.81; S10(Phospho): 90.5	N-Term(TMT6plex),	Sequest HT (A2)	Unambiguous	1	P27637	Bud site selection protein 14 OS=Saccharomyces cerevisiae (strain ATCC 204508 / S288c) GN=BUD14 PE=1 SV=4	0	2	0.0791	0	1	906.409	1811.81	1811.81	-2.1	-0.0019	CID (Collision Induced Dissociation)	MS2	0	28.6	22.458	31113	FL0004117_rep2_phospho_F10.raw	F1.10	24.7	32.2688	35.5933	28.9413	32.1925	34.1056	24.3599	24.5906	23.1952	30.1272	3.54	0.0003235	0.001076
[R].AVSSASINSSLSGSR.[A]	S3(Phospho): 33.33; S4(Phospho): 33.33; S6(Phospho): 33.33	N-Term(TMT6plex),	Sequest HT (A2)	Unambiguous	1	P27637	Bud site selection protein 14 OS=Saccharomyces cerevisiae (strain ATCC 204508 / S288c) GN=BUD14 PE=1 SV=4	0	3	0.0409	0	1	577.953	1731.85	1731.85	-1.06	-0.00061	CID (Collision Induced Dissociation)	MS2	0	39	24.565	34039	FL0004117_rep2_phospho_F10.raw	F1.10	32	37.6304	52.5001	47.3487	42.3353	35.4699	41.804	36.0589	38.7591	31.4327	3.67	0.0001072	0.0002167
[R].LQEIETDSVDSADK.[D]	S8(Phospho): 99.94; S11(Phospho): 100	N-Term(TMT6plex), K14(TMT),	Sequest HT (A2)	Unambiguous	1	P27637	Bud site selection protein 14 OS=Saccharomyces cerevisiae (strain ATCC 204508 / S288c) GN=BUD14 PE=1 SV=4	0	2	0.0199	0	1	1084.49	2167.98	2167.98	-1.83	-0.00199	CID (Collision Induced Dissociation)	MS2	16.4064	33.8	2.142	44682	FL0004121_rep2_phospho_F11.raw	F1.11	36.8	31.6731	33.3687	27.8772	39.5791	26.9434	31.3788	38.2643	44.7838	31.2319	2.51	0.0003522	0.001481
[R].LQEIETDSVDSADK.[D]	S11(Phospho): 100	N-Term(TMT6plex), K14(TMT),	Sequest HT (A2)	Unambiguous	1	P27637	Bud site selection protein 14 OS=Saccharomyces cerevisiae (strain ATCC 204508 / S288c) GN=BUD14 PE=1 SV=4	0	2	0.2117	0	1	1044.51	2088.01	2088.01	-1.66	-0.00173	CID (Collision Induced Dissociation)	MS2	24.4706	51.3	37.505	45919	FL0004081_rep2_phospho_F2.raw	F1.2	53	53.5166	59.6188	39.6878	57.6598	49.9079	38.7074	53.3715	65.8704	48.7056	3.26	7.185e-05	8.26e-05
[K].DENTSDKDTVDSGNVTTTESTER.[A]	S5(Phospho): 91.32	N-Term(TMT6plex), K7(TMT),	Sequest HT (A2)	Unambiguous	1	P27692	Transcription elongation factor SPT5 OS=Saccharomyces cerevisiae (strain ATCC 204508 / S288c) GN=SPT5 PE=1 SV=1	1	3		0.0023	2	1013.79	3039.36	3039.37	-1.37	-0.00139	CID (Collision Induced Dissociation)	MS2	0	228.2	12.684	27321	FL0004081_rep2_phospho_F2.raw	F1.2	267.4	222.407	285.97	252.704	253.24	203.383	158.752	225.616	228.237	212.999	4.34	7.185e-05	0.0001191
[K].DENTSDKDTVDSGNVTTTESTER.[A]	S5(Phospho): 90.45; S12(Phospho): 99.84	N-Term(TMT6plex), K7(TMT),	Sequest HT (A2)	Unambiguous	1	P27692	Transcription elongation factor SPT5 OS=Saccharomyces cerevisiae (strain ATCC 204508 / S288c) GN=SPT5 PE=1 SV=1	1	3	0.2047	0	1	1040.45	3119.33	3119.33	-1.44	-0.0015	CID (Collision Induced Dissociation)	MS2	6.58948	109.8	13.435	27720	FL0004117_rep2_phospho_F10.raw	F1.10	117.6	94.92	154.942	114.382	118.958	94.4726	78.8599	114.572	113.265	111.27	4.25	0.0001072	0.0001327
[K].DENTSDKDTVDSGNVTTTESTER.[A]	S5(Phospho): 82.67	N-Term(TMT6plex), K7(TMT),	Sequest HT (A2)	Unambiguous	1	P27692	Transcription elongation factor SPT5 OS=Saccharomyces cerevisiae (strain ATCC 204508 / S288c) GN=SPT5 PE=1 SV=1	1	3	0.0573	0	1	1013.79	3039.37	3039.37	-0.89	-0.0009	CID (Collision Induced Dissociation)	MS2	29.2602	19.5	31.538	26612	FL0004085_rep2_phospho_F3.raw	F1.3	23.9	16.6805	25.4714	16.7051	21.9394	18.8718	17.6506	16.4305	19.1787	20.3861	2.62	0.0007248	0.003943
[K].DTVDSGNVTTTESTER.[A]	S5(Phospho): 98.81	N-Term(TMT6plex),	Sequest HT (A2)	Unambiguous	1	P27692	Transcription elongation factor SPT5 OS=Saccharomyces cerevisiae (strain ATCC 204508 / S288c) GN=SPT5 PE=1 SV=1	0	2	0.1635	0	1	1010.95	2020.89	2020.89	-1.41	-0.00142	CID (Collision Induced Dissociation)	MS2	0	13	31.754	24818	FL0004105_rep2_phospho_F7.raw	F1.7	17.4	10.7232	15.9058	10.853	16.3167	10.118	9.28978	14.1148	13.5556	13.3564	3.73	0.0001813	0.0003972
[R].DGGASAWGNQDDGNR.[S]	S5(Phospho): 100	N-Term(TMT6plex),	Sequest HT (A2)	Unambiguous	1	P27692	Transcription elongation factor SPT5 OS=Saccharomyces cerevisiae (strain ATCC 204508 / S288c) GN=SPT5 PE=1 SV=1	0	2	0.6209	0	1	914.875	1828.74	1828.74	-1.06	-0.00097	CID (Collision Induced Dissociation)	MS2	0	104.1	13.075	29036	FL0004077_rep2_phospho_F1.raw	F1.1	200.7	166.805	162.728	117.042	96.9082	67.1881	81.1307	53.4818	41.9723	55.1328	4.22	0.0001072	0.0001285
[R].DGGASAWGNQDDGNR.[S]	S5(Phospho): 100	N-Term(TMT6plex),	Sequest HT (A2)	Unambiguous	1	P27692	Transcription elongation factor SPT5 OS=Saccharomyces cerevisiae (strain ATCC 204508 / S288c) GN=SPT5 PE=1 SV=1	0	2	0.5046	0	1	914.875	1828.74	1828.74	-1.12	-0.00103	CID (Collision Induced Dissociation)	MS2	8.70534	45.2	11.28	28613	FL0004081_rep2_phospho_F2.raw	F1.2	96.6	68.5092	69.9631	47.3487	46.635	26.6024	35.714	18.5257	15.3631	27.6166	3.29	7.185e-05	8.573e-05
[R].DGGASAWGNQDDGNRSAWNNQGNK.[S]	S5(Phospho): 100; S16(Phospho): 100	N-Term(TMT6plex), K24(TMT),	Sequest HT (A2)	Unambiguous	1	P27692	Transcription elongation factor SPT5 OS=Saccharomyces cerevisiae (strain ATCC 204508 / S288c) GN=SPT5 PE=1 SV=1	1	4	0.1039	0	1	785.084	3137.32	3137.33	-3.61	-0.00283	CID (Collision Induced Dissociation)	MS2	8.09122	8.9	7.567	38884	FL0004093_rep2_phospho_F5.raw	F1.5	20.3	21.1485	9.45447	8.19293	3.74844	6.2527	6.91572	2.97734	3.11278	5.72417	2.79	0.004415	0.04232
[R].DGGASAWGNQDDGNRSAWNNQGNK.[S]	S16(Phospho): 97.53	N-Term(TMT6plex), K24(TMT),	Sequest HT (A2)	Unambiguous	1	P27692	Transcription elongation factor SPT5 OS=Saccharomyces cerevisiae (strain ATCC 204508 / S288c) GN=SPT5 PE=1 SV=1	1	3	0.262	0	1	1019.79	3057.35	3057.36	-1.83	-0.00187	CID (Collision Induced Dissociation)	MS2	23.3879	28.8	25.792	36545	FL0004113_rep2_phospho_F9.raw	F1.9	32.2	35.2475	38.2628	34.7933	34.8384	30.9224	28.6951	17.2024	17.2709	22.3945	3.32	0.0003408	0.0011
[R].DGGASAWGNQDDGNRSAWNNQGNK.[S]	S16(Phospho): 100	N-Term(TMT6plex), K24(TMT),	Sequest HT (A2)	Unambiguous	1	P27692	Transcription elongation factor SPT5 OS=Saccharomyces cerevisiae (strain ATCC 204508 / S288c) GN=SPT5 PE=1 SV=1	1	3	0.2866	0	1	1019.79	3057.36	3057.36	-1	-0.00101	CID (Collision Induced Dissociation)	MS2	1.13689	125.2	7.294	35960	FL0004117_rep2_phospho_F10.raw	F1.10	175.4	142.082	175.631	182.372	152.583	91.8578	113.748	85.2401	62.9585	83.4523	3.28	0.0001072	0.0001693
[R].EGFITHGDDEDDEASAPGAR.[R]	T5(Phospho): 84.87	N-Term(TMT6plex),	Sequest HT (A2)	Unambiguous	1	P27692	Transcription elongation factor SPT5 OS=Saccharomyces cerevisiae (strain ATCC 204508 / S288c) GN=SPT5 PE=1 SV=1	0	3	0.305	0	1	800.004	2398	2398	-2.28	-0.00182	CID (Collision Induced Dissociation)	MS2	10.0865	12.5	3.311	32408	FL0004121_rep2_phospho_F11.raw	F1.11	22.8	25.3186	15.2384	13.7258	11.7966	8.52641	8.67046	8.82174	6.92844	3.41442	2.59	7.185e-05	0.0001139
[R].EGFITHGDDEDDEASAPGAR.[R]	S15(Phospho): 100	N-Term(TMT6plex),	Sequest HT (A2)	Unambiguous	1	P27692	Transcription elongation factor SPT5 OS=Saccharomyces cerevisiae (strain ATCC 204508 / S288c) GN=SPT5 PE=1 SV=1	0	3	0.789	0	1	800.005	2398	2398	-1.74	-0.00139	CID (Collision Induced Dissociation)	MS2	14.2156	100.5	24.12	32297	FL0004089_rep2_phospho_F4.raw	F1.4	113.1	107.43	117.124	111.722	115.871	100.384	93.001	90.6434	85.4508	82.8498	3.46	0.0001072	0.0001466
[R].EGFITHGDDEDDEASAPGAR.[R]	S15(Phospho): 100	N-Term(TMT6plex),	Sequest HT (A2)	Unambiguous	1	P27692	Transcription elongation factor SPT5 OS=Saccharomyces cerevisiae (strain ATCC 204508 / S288c) GN=SPT5 PE=1 SV=1	0	3	0.7321	0	1	800.007	2398.01	2398	0.93	0.00074	CID (Collision Induced Dissociation)	MS2	6.4114	36.8	62.077	32286	FL0004093_rep2_phospho_F5.raw	F1.5	45	39.5169	45.159	40.539	37.4844	32.7414	38.501	30.3247	28.9187	33.8429	3.77	7.185e-05	9.916e-05
[R].FLDIEAEVSDDEDEDEDEEDSELVR.[E]	S9(Phospho): 100	N-Term(TMT6plex),	Sequest HT (A2)	Unambiguous	1	P27692	Transcription elongation factor SPT5 OS=Saccharomyces cerevisiae (strain ATCC 204508 / S288c) GN=SPT5 PE=1 SV=1	0	3	0.3839	0	1	1084.45	3251.33	3251.34	-0.94	-0.00102	CID (Collision Induced Dissociation)	MS2	12.2291	45.7	3.218	68008	FL0004105_rep2_phospho_F7.raw	F1.7	40.7	42.992	61.3984	62.1386	63.1722	38.0846	46.4489	41.1314	22.1911	46.0946	5.47	0	5.133e-05
[R].SAYGGASTWGGNNNNK.[S]	S1(Phospho): 99.95	N-Term(TMT6plex), K16(TMT),	Sequest HT (A2)	Unambiguous	1	P27692	Transcription elongation factor SPT5 OS=Saccharomyces cerevisiae (strain ATCC 204508 / S288c) GN=SPT5 PE=1 SV=1	0	2	0.1834	0	1	1068.5	2135.98	2135.99	-3.27	-0.00349	CID (Collision Induced Dissociation)	MS2	15.5267	24.9	50.056	35691	FL0004097_rep2_phospho_F6.raw	F1.6	31.8	33.9567	34.5922	36.6022	23.5931	19.6676	13.8314	20.8414	13.5556	22.8967	3.49	7.185e-05	0.00011
[K].FEIGESGGNDPYMVSSPK.[T]	S16(Phospho): 99.6	N-Term(TMT6plex), K18(TMT), M13(Oxidation),	Sequest HT (A2)	Unambiguous	1	P27705	Regulatory protein MIG1 OS=Saccharomyces cerevisiae (strain ATCC 204508 / S288c) GN=MIG1 PE=1 SV=1	0	3		0.0117	2	823.386	2468.14	2468.15	-1.37	-0.00112	CID (Collision Induced Dissociation)	MS2	19.6337	14	38.27	50189	FL0004093_rep2_phospho_F5.raw	F1.5	12.5	13.9004	13.0138	11.0658	19.1832	12.3917	13.9347	15.9894	16.6684	12.9547	5.05	0	7.093e-05
[K].QLQQQQNSLSPR.[Y]	S10(Phospho): 99.99	N-Term(TMT6plex),	Sequest HT (A2)	Unambiguous	1	P27705	Regulatory protein MIG1 OS=Saccharomyces cerevisiae (strain ATCC 204508 / S288c) GN=MIG1 PE=1 SV=1	0	3	0.1216	0	1	579.294	1735.87	1735.87	-1.19	-0.00069	CID (Collision Induced Dissociation)	MS2	9.3716	16.8	7.48	25182	FL0004081_rep2_phospho_F2.raw	F1.2	14	17.0777	14.9047	15.5346	19.5139	18.1897	14.6572	16.3202	19.8816	20.3861	4.03	7.185e-05	0.0001001
[K].RPSSVLSLNDLLVGQR.[N]	S3(Phospho): 99.4; S7(Phospho): 92.84	N-Term(TMT6plex),	Sequest HT (A2)	Unambiguous	1	P27705	Regulatory protein MIG1 OS=Saccharomyces cerevisiae (strain ATCC 204508 / S288c) GN=MIG1 PE=1 SV=1	0	3	0.2209	0	1	715.032	2143.08	2143.09	-2.42	-0.00173	CID (Collision Induced Dissociation)	MS2	0	14.2	25.538	61928	FL0004121_rep2_phospho_F11.raw	F1.11	16.1	13.1061	14.7935	17.3435	18.9627	11.1412	16.8248	11.1375	13.7565	10.7454	2.49	0.0003055	0.0009575
[K].RPSSVLSLNDLLVGQR.[N]	S3(Phospho): 92.89	N-Term(TMT6plex),	Sequest HT (A2)	Unambiguous	1	P27705	Regulatory protein MIG1 OS=Saccharomyces cerevisiae (strain ATCC 204508 / S288c) GN=MIG1 PE=1 SV=1	0	3	0.0511	0	1	688.378	2063.12	2063.12	-0.23	-0.00016	CID (Collision Induced Dissociation)	MS2	8.08227	17	23.936	61508	FL0004077_rep2_phospho_F1.raw	F1.1	12.8	12.6097	16.4619	16.7051	19.2934	17.6212	17.9602	17.7538	20.8857	20.1852	4.11	0.0001072	0.0001778
[K].RPSSVLSLNDLLVGQR.[N]	S3(Phospho): 50.01; S4(Phospho): 50.01; S7(Phospho): 99.97	N-Term(TMT6plex),	Sequest HT (A2)	Unambiguous	1	P27705	Regulatory protein MIG1 OS=Saccharomyces cerevisiae (strain ATCC 204508 / S288c) GN=MIG1 PE=1 SV=1	0	3	0.4585	0	1	715.033	2143.09	2143.09	-1.14	-0.00081	CID (Collision Induced Dissociation)	MS2	3.77772	17.6	32.114	63844	FL0004117_rep2_phospho_F10.raw	F1.10	17.8	22.9357	21.1335	17.0243	23.1521	9.89063	16.928	16.21	13.8569	18.478	4.1	0.0001072	0.0001391
[K].TKFEIGESGGNDPYMVSSPK.[T]	S18(Phospho): 87.18	N-Term(TMT6plex), K2(TMT), K20(TMT), M15(Oxidation),	Sequest HT (A2)	Unambiguous	1	P27705	Regulatory protein MIG1 OS=Saccharomyces cerevisiae (strain ATCC 204508 / S288c) GN=MIG1 PE=1 SV=1	1	3	0.0149	0	1	976.153	2926.44	2926.45	-2.56	-0.0025	CID (Collision Induced Dissociation)	MS2	19.8512	23.6	14.1	45511	FL0004097_rep2_phospho_F6.raw	F1.6	16.2	22.6378	24.2479	22.6636	28.7748	19.3265	29.108	29.6631	23.1952	23.5996	3.35	0.0008426	0.004819
[K].TSTPTTMLSR.[S]	T3(Phospho): 98.54	N-Term(TMT6plex), M7(Oxidation),	Sequest HT (A2)	Unambiguous	1	P27705	Regulatory protein MIG1 OS=Saccharomyces cerevisiae (strain ATCC 204508 / S288c) GN=MIG1 PE=1 SV=1	0	2	0.0169	0	1	710.34	1419.67	1419.68	-1.63	-0.00116	CID (Collision Induced Dissociation)	MS2	3.29651	80.4	27.082	22953	FL0004105_rep2_phospho_F7.raw	F1.7	34.1	38.524	57.9503	57.0313	72.3228	109.479	94.4461	108.728	129.733	116.994	1.78	0.002406	0.01912
[R].SLTDFQGLNNANPNNNGSLR.[A]	S1(Phospho): 99.48; S18(Phospho): 100	N-Term(TMT6plex),	Sequest HT (A2)	Unambiguous	1	P27705	Regulatory protein MIG1 OS=Saccharomyces cerevisiae (strain ATCC 204508 / S288c) GN=MIG1 PE=1 SV=1	0	3	0.051	0	1	845.709	2535.11	2535.12	-3.8	-0.00321	CID (Collision Induced Dissociation)	MS2	11.9346	20.1	14.418	53459	FL0004117_rep2_phospho_F10.raw	F1.10	21.6	19.7584	26.8062	23.1956	22.8214	15.0065	24.7727	14.7764	19.2791	14.8627	3.14	0.0001278	0.0002472
[R].SLTDFQGLNNANPNNNGSLR.[A]	S1(Phospho): 50; T3(Phospho): 50	N-Term(TMT6plex),	Sequest HT (A2)	Unambiguous	1	P27705	Regulatory protein MIG1 OS=Saccharomyces cerevisiae (strain ATCC 204508 / S288c) GN=MIG1 PE=1 SV=1	0	2		0.037	2	1228.08	2455.15	2455.16	-0.86	-0.00105	CID (Collision Induced Dissociation)	MS2	0	24.8	9.042	49117	FL0004097_rep2_phospho_F6.raw	F1.6	26.9	23.6307	28.0297	28.3028	31.2002	21.3729	30.0369	18.3051	22.2915	20.7878	3.12	0.0001072	0.0002279
[R].SLTDFQGLNNANPNNNGSLR.[A]	S1(Phospho): 50; T3(Phospho): 50	N-Term(TMT6plex),	Sequest HT (A2)	Unambiguous	1	P27705	Regulatory protein MIG1 OS=Saccharomyces cerevisiae (strain ATCC 204508 / S288c) GN=MIG1 PE=1 SV=1	0	3	0.0431	0	1	819.056	2455.15	2455.16	-1.41	-0.00115	CID (Collision Induced Dissociation)	MS2	0	5.7	3.204	52676	FL0004105_rep2_phospho_F7.raw	F1.7	8.6	3.97155	6.67374	5.10728	4.74067	6.70744	5.67709	5.62386	4.41814	5.92501	4.87	0.0001739	0.0003324
[K].HIQEEEEQDVDMTGDEEQEEEPDREK.[I]	T13(Phospho): 100	N-Term(TMT6plex), K26(TMT),	Sequest HT (A2)	Unambiguous	1	P28000	DNA-directed RNA polymerases I and III subunit RPAC2 OS=Saccharomyces cerevisiae (strain ATCC 204508 / S288c) GN=RPC19 PE=1 SV=1	1	4	0.7285	0	1	928.651	3711.58	3711.59	-2.39	-0.00221	CID (Collision Induced Dissociation)	MS2	1.33658	54.3	6.853	33198	FL0004117_rep2_phospho_F10.raw	F1.10	55.2	63.644	76.9705	75.4388	65.5977	71.7355	26.8371	46.2039	35.1443	36.1526	5.12	7.185e-05	8.328e-05
[K].HIQEEEEQDVDMTGDEEQEEEPDREK.[I]	T13(Phospho): 100	N-Term(TMT6plex), K26(TMT), M12(Oxidation),	Sequest HT (A2)	Unambiguous	1	P28000	DNA-directed RNA polymerases I and III subunit RPAC2 OS=Saccharomyces cerevisiae (strain ATCC 204508 / S288c) GN=RPC19 PE=1 SV=1	1	4	0.6945	0	1	932.65	3727.58	3727.58	-1.27	-0.00119	CID (Collision Induced Dissociation)	MS2	0	43.1	8.855	29238	FL0004113_rep2_phospho_F9.raw	F1.9	46.1	49.4458	59.2851	59.6913	43.107	58.2069	20.9536	36.3897	30.1237	34.345	5.5	0	5.226e-05
[K].HIQEEEEQDVDMTGDEEQEEEPDREK.[I]	T13(Phospho): 100	N-Term(TMT6plex), K26(TMT), M12(Oxidation),	Sequest HT (A2)	Unambiguous	1	P28000	DNA-directed RNA polymerases I and III subunit RPAC2 OS=Saccharomyces cerevisiae (strain ATCC 204508 / S288c) GN=RPC19 PE=1 SV=1	1	4	0.486	0	1	932.65	3727.58	3727.58	-1.86	-0.00174	CID (Collision Induced Dissociation)	MS2	2.84814	32.1	2.131	28492	FL0004117_rep2_phospho_F10.raw	F1.10	33.9	37.829	47.1611	44.0503	34.8384	35.5835	17.4441	28.2296	23.9985	23.1979	4.63	7.185e-05	0.000117
[K].HIQEEEEQDVDMTGDEEQEEEPDREK.[I]	T13(Phospho): 100	N-Term(TMT6plex), K26(TMT),	Sequest HT (A2)	Unambiguous	1	P28000	DNA-directed RNA polymerases I and III subunit RPAC2 OS=Saccharomyces cerevisiae (strain ATCC 204508 / S288c) GN=RPC19 PE=1 SV=1	1	4	0.5931	0	1	928.653	3711.59	3711.59	0.64	0.00059	CID (Collision Induced Dissociation)	MS2	29.3361	29.3	31.642	33838	FL0004113_rep2_phospho_F9.raw	F1.9	27.2	37.134	35.8157	32.8781	27.562	34.6741	20.7472	27.6782	26.5088	27.014	4.62	0	6.278e-05
[K].HIQEEEEQDVDMTGDEEQEEEPDREK.[I]	T13(Phospho): 100	N-Term(TMT6plex), K26(TMT), M12(Oxidation),	Sequest HT (A2)	Unambiguous	1	P28000	DNA-directed RNA polymerases I and III subunit RPAC2 OS=Saccharomyces cerevisiae (strain ATCC 204508 / S288c) GN=RPC19 PE=1 SV=1	1	4	0.6316	0	1	932.651	3727.58	3727.58	-1.01	-0.00094	CID (Collision Induced Dissociation)	MS2	12.9325	15	31.322	30132	FL0004113_rep2_phospho_F9.raw	F1.9	16.8	19.4606	26.4725	15.3218	10.9146	17.5076	11.5606	11.2477	9.8404	12.4526	5.89	0	6.261e-05
[K].TATEVTPQEPK.[H]	T6(Phospho): 93.92	N-Term(TMT6plex), K11(TMT),	Sequest HT (A2)	Unambiguous	1	P28000	DNA-directed RNA polymerases I and III subunit RPAC2 OS=Saccharomyces cerevisiae (strain ATCC 204508 / S288c) GN=RPC19 PE=1 SV=1	0	3	0.06	0	1	580.305	1738.9	1738.9	-1.82	-0.00105	CID (Collision Induced Dissociation)	MS2	3.81548	108.2	3.042	27366	FL0004117_rep2_phospho_F10.raw	F1.10	100.5	89.5584	108.56	96.7191	93.6007	126.305	94.5493	137.068	132.845	118.701	2	0.001044	0.006412
[K].TATEVTPQEPK.[H]	T6(Phospho): 93.17	N-Term(TMT6plex), K11(TMT),	Sequest HT (A2)	Unambiguous	1	P28000	DNA-directed RNA polymerases I and III subunit RPAC2 OS=Saccharomyces cerevisiae (strain ATCC 204508 / S288c) GN=RPC19 PE=1 SV=1	0	3	0.0127	0	1	580.304	1738.9	1738.9	-2.45	-0.00142	CID (Collision Induced Dissociation)	MS2	4.65777	119.8	22.726	26936	FL0004121_rep2_phospho_F11.raw	F1.11	125.9	92.0406	130.917	110.126	110.689	135.854	108.69	142.912	150.92	108.157	2.36	0.0007248	0.003919
[K].TATEVTPQEPK.[H]	T6(Phospho): 100	N-Term(TMT6plex), K11(TMT),	Sequest HT (A2)	Unambiguous	1	P28000	DNA-directed RNA polymerases I and III subunit RPAC2 OS=Saccharomyces cerevisiae (strain ATCC 204508 / S288c) GN=RPC19 PE=1 SV=1	0	2	0.287	0	1	869.954	1738.9	1738.9	-1.6	-0.00139	CID (Collision Induced Dissociation)	MS2	27.4277	45.5	32.538	27309	FL0004117_rep2_phospho_F10.raw	F1.10	47.1	41.2048	44.9365	39.475	40.9021	53.5458	41.4943	51.8277	60.4482	40.5713	2.16	0.002341	0.01835
[K].YNDDMTPPPLPSSSSR.[L]	T6(Phospho): 99.96	N-Term(TMT6plex), M5(Oxidation),	Sequest HT (A2)	Unambiguous	1	P28003	SWIRM domain-containing protein FUN19 OS=Saccharomyces cerevisiae (strain ATCC 204508 / S288c) GN=FUN19 PE=1 SV=3	0	2	0.2157	0	1	1044.96	2088.91	2088.91	-1.2	-0.00126	CID (Collision Induced Dissociation)	MS2	16.751	45.6	32.122	33167	FL0004085_rep2_phospho_F3.raw	F1.3	34.9	42.3963	52.7226	40.007	46.635	53.6595	54.9129	49.6223	40.0645	48.4044	3.06	0.0003651	0.001727
[K].YNDDMTPPPLPSSSSRLPSPLASPNLNR.[Q]	S15(Phospho): 86.29; S19(Phospho): 99.52	N-Term(TMT6plex), M5(Oxidation),	Sequest HT (A2)	Unambiguous	1	P28003	SWIRM domain-containing protein FUN19 OS=Saccharomyces cerevisiae (strain ATCC 204508 / S288c) GN=FUN19 PE=1 SV=3	1	4	0.155	0	1	857.899	3428.57	3428.58	-2.17	-0.00186	CID (Collision Induced Dissociation)	MS2	0	5.3	26.69	50840	FL0004097_rep2_phospho_F6.raw	F1.6	7.6	5.56017	3.00318	3.93686	7.05588	7.50324	6.19318	2.97734	3.91608	5.62374	2.71	0.0003927	0.002276
[R].LPSPLASPNLNR.[Q]	S3(Phospho): 100; S7(Phospho): 100	N-Term(TMT6plex),	Sequest HT (A2)	Unambiguous	1	P28003	SWIRM domain-containing protein FUN19 OS=Saccharomyces cerevisiae (strain ATCC 204508 / S288c) GN=FUN19 PE=1 SV=3	0	3	0.6154	0	1	556.608	1667.81	1667.81	-1.94	-0.00108	CID (Collision Induced Dissociation)	MS2	14.4563	28.2	25.124	50610	FL0004125_rep2_phospho_F12.raw	F1.12	8	9.03527	15.4608	26.9196	37.7049	50.7037	46.7585	34.6253	27.1113	33.642	2.73	0.002785	0.02313
[R].LPSPLASPNLNR.[Q]	S3(Phospho): 100	N-Term(TMT6plex),	Sequest HT (A2)	Unambiguous	1	P28003	SWIRM domain-containing protein FUN19 OS=Saccharomyces cerevisiae (strain ATCC 204508 / S288c) GN=FUN19 PE=1 SV=3	0	3	0.3785	0	1	529.952	1587.84	1587.85	-2.41	-0.00128	CID (Collision Induced Dissociation)	MS2	0	37.2	9.674	49821	FL0004113_rep2_phospho_F9.raw	F1.9	25	29.2902	30.2543	39.6878	36.6024	43.8826	42.733	46.645	40.8678	42.6802	2.51	0.0003522	0.001562
[R].LPSPLASPNLNR.[Q]	S3(Phospho): 100	N-Term(TMT6plex),	Sequest HT (A2)	Unambiguous	1	P28003	SWIRM domain-containing protein FUN19 OS=Saccharomyces cerevisiae (strain ATCC 204508 / S288c) GN=FUN19 PE=1 SV=3	0	3	0.6413	0	1	529.952	1587.84	1587.85	-1.95	-0.00103	CID (Collision Induced Dissociation)	MS2	12.6919	28.7	17.017	49166	FL0004117_rep2_phospho_F10.raw	F1.10	21.2	22.3399	35.7045	33.6229	25.7981	33.8783	30.4498	31.0966	26.8101	30.8302	2.76	0.0003927	0.002209
[K].FSEDTDYYNTSPLK.[H]	S11(Phospho): 98.2	N-Term(TMT6plex), K14(TMT),	Sequest HT (A2)	Unambiguous	1	P28006	Serine/threonine-protein phosphatase 1 regulatory subunit GAC1 OS=Saccharomyces cerevisiae (strain ATCC 204508 / S288c) GN=GAC1 PE=1 SV=2	0	2	0.0265	0	1	1109.52	2218.04	2218.04	-0.12	-0.00013	CID (Collision Induced Dissociation)	MS2	0	10.4	38.122	50130	FL0004093_rep2_phospho_F5.raw	F1.5	3.3	4.66657	6.00637	8.08653	8.04812	7.50324	11.4574	14.4456	15.1622	26.9136	2.64	0.0002476	0.000675
[K].FSEDTDYYNTSPLK.[H]	S11(Phospho): 92.68	N-Term(TMT6plex), K14(TMT),	Sequest HT (A2)	Unambiguous	1	P28006	Serine/threonine-protein phosphatase 1 regulatory subunit GAC1 OS=Saccharomyces cerevisiae (strain ATCC 204508 / S288c) GN=GAC1 PE=1 SV=2	0	2	0.036	0	1	1109.52	2218.03	2218.04	-0.34	-0.00038	CID (Collision Induced Dissociation)	MS2	8.87435	33.3	30.089	50500	FL0004089_rep2_phospho_F4.raw	F1.4	8.6	5.36159	17.6854	22.3444	30.5387	31.6046	26.321	43.4471	61.8539	90.1807	3.61	0.0001072	0.0001728
[K].IPVVVEPASQTDAAMSPK.[E]	T11(Phospho): 46.63; S16(Phospho): 46.63	N-Term(TMT6plex), K18(TMT), M15(Oxidation),	Sequest HT (A2)	Unambiguous	1	P28006	Serine/threonine-protein phosphatase 1 regulatory subunit GAC1 OS=Saccharomyces cerevisiae (strain ATCC 204508 / S288c) GN=GAC1 PE=1 SV=2	0	4	0.2889	0	1	599.315	2394.24	2394.24	-0.62	-0.00037	CID (Collision Induced Dissociation)	MS2	28.4809	15.7	9.246	46332	FL0004085_rep2_phospho_F3.raw	F1.3	9.7	10.9218	12.0127	15.641	16.6475	17.9623	24.2566	19.7386	10.242	22.8967	3.6	0.0008162	0.004558
[K].IPVVVEPASQTDAAMSPK.[E]	S16(Phospho): 99.9	N-Term(TMT6plex), K18(TMT), M15(Oxidation),	Sequest HT (A2)	Unambiguous	1	P28006	Serine/threonine-protein phosphatase 1 regulatory subunit GAC1 OS=Saccharomyces cerevisiae (strain ATCC 204508 / S288c) GN=GAC1 PE=1 SV=2	0	4	0.1826	0	1	599.313	2394.23	2394.24	-3.38	-0.00202	CID (Collision Induced Dissociation)	MS2	0	18.3	8.749	48889	FL0004117_rep2_phospho_F10.raw	F1.10	9.9	13.1061	10.4555	13.513	21.4984	22.1687	23.2244	21.2825	25.4043	25.809	3.34	0.0001072	0.0001994
[K].IPVVVEPASQTDAAMSPK.[E]	S16(Phospho): 98.83	N-Term(TMT6plex), K18(TMT), M15(Oxidation),	Sequest HT (A2)	Unambiguous	1	P28006	Serine/threonine-protein phosphatase 1 regulatory subunit GAC1 OS=Saccharomyces cerevisiae (strain ATCC 204508 / S288c) GN=GAC1 PE=1 SV=2	0	4	0.3471	0	1	599.315	2394.24	2394.24	-0.01	-1e-05	CID (Collision Induced Dissociation)	MS2	23.344	5.5	21.571	47720	FL0004093_rep2_phospho_F5.raw	F1.5	1.6	2.87937	3.00318	4.57527	6.94564	5.22953	7.63826	8.04984	6.92844	9.33943	4.61	7.185e-05	0.0001087
[K].IPVVVEPASQTDAAMSPK.[E]	S16(Phospho): 100	N-Term(TMT6plex), K18(TMT), M15(Oxidation),	Sequest HT (A2)	Unambiguous	1	P28006	Serine/threonine-protein phosphatase 1 regulatory subunit GAC1 OS=Saccharomyces cerevisiae (strain ATCC 204508 / S288c) GN=GAC1 PE=1 SV=2	0	3	0.3211	0	1	798.749	2394.23	2394.24	-3.01	-0.00241	CID (Collision Induced Dissociation)	MS2	24.2567	54.3	6.052	47480	FL0004121_rep2_phospho_F11.raw	F1.11	36.6	31.2759	41.0435	44.4759	67.9129	59.6849	68.5379	65.3912	68.5815	69.1921	3.55	7.185e-05	9.657e-05
[K].IPVVVEPASQTDAAMSPK.[E]	S16(Phospho): 100	N-Term(TMT6plex), K18(TMT),	Sequest HT (A2)	Unambiguous	1	P28006	Serine/threonine-protein phosphatase 1 regulatory subunit GAC1 OS=Saccharomyces cerevisiae (strain ATCC 204508 / S288c) GN=GAC1 PE=1 SV=2	0	3	0.2644	0	1	793.419	2378.24	2378.24	-0.45	-0.00036	CID (Collision Induced Dissociation)	MS2	18.2193	53.7	10.943	51590	FL0004089_rep2_phospho_F4.raw	F1.4	30.3	28.6944	44.9365	44.4759	67.9129	64.5733	70.6023	61.6419	60.7494	73.3095	2.61	0.0001072	0.0001694
[K].IPVVVEPASQTDAAMSPK.[E]	S16(Phospho): 100	N-Term(TMT6plex), K18(TMT),	Sequest HT (A2)	Unambiguous	1	P28006	Serine/threonine-protein phosphatase 1 regulatory subunit GAC1 OS=Saccharomyces cerevisiae (strain ATCC 204508 / S288c) GN=GAC1 PE=1 SV=2	0	3	0.3251	0	1	793.419	2378.24	2378.24	-1.14	-0.00091	CID (Collision Induced Dissociation)	MS2	8.86974	48.4	18.445	51243	FL0004093_rep2_phospho_F5.raw	F1.5	27.8	22.4392	41.4884	42.7735	60.6365	60.1396	61.519	61.7522	47.6958	67.5853	4.03	0	7.084e-05
[K].IPVVVEPASQTDAAMSPK.[E]	S16(Phospho): 100	N-Term(TMT6plex), K18(TMT), M15(Oxidation),	Sequest HT (A2)	Unambiguous	1	P28006	Serine/threonine-protein phosphatase 1 regulatory subunit GAC1 OS=Saccharomyces cerevisiae (strain ATCC 204508 / S288c) GN=GAC1 PE=1 SV=2	0	3	0.3543	0	1	798.751	2394.24	2394.24	0.27	0.00022	CID (Collision Induced Dissociation)	MS2	17.5113	40.9	16.381	47946	FL0004089_rep2_phospho_F4.raw	F1.4	27.3	19.957	29.5869	33.1973	48.399	60.0259	51.9195	50.725	43.5789	53.1243	3.81	0.0001072	0.0001275
[K].IPVVVEPASQTDAAMSPK.[E]	S16(Phospho): 100	N-Term(TMT6plex), K18(TMT), M15(Oxidation),	Sequest HT (A2)	Unambiguous	1	P28006	Serine/threonine-protein phosphatase 1 regulatory subunit GAC1 OS=Saccharomyces cerevisiae (strain ATCC 204508 / S288c) GN=GAC1 PE=1 SV=2	0	3	0.4062	0	1	798.749	2394.23	2394.24	-2.25	-0.0018	CID (Collision Induced Dissociation)	MS2	0	32.2	15.32	47601	FL0004093_rep2_phospho_F5.raw	F1.5	19.4	19.957	27.1399	32.5589	35.8307	33.9919	40.4621	42.7855	32.4331	43.3832	4.21	7.185e-05	0.0001039
[K].IPVVVEPASQTDAAMSPK.[E]	S16(Phospho): 100	N-Term(TMT6plex), K18(TMT),	Sequest HT (A2)	Unambiguous	1	P28006	Serine/threonine-protein phosphatase 1 regulatory subunit GAC1 OS=Saccharomyces cerevisiae (strain ATCC 204508 / S288c) GN=GAC1 PE=1 SV=2	0	4	0.1887	0	1	595.315	2378.24	2378.24	-2.05	-0.00122	CID (Collision Induced Dissociation)	MS2	0	23	39.085	51624	FL0004089_rep2_phospho_F4.raw	F1.4	13.2	14.2976	18.9089	20.6419	25.5776	26.1477	31.8949	29.9939	24.4002	29.7255	3.71	0.0001072	0.0001699
[K].IPVVVEPASQTDAAMSPK.[E]	S16(Phospho): 100	N-Term(TMT6plex), K18(TMT),	Sequest HT (A2)	Unambiguous	1	P28006	Serine/threonine-protein phosphatase 1 regulatory subunit GAC1 OS=Saccharomyces cerevisiae (strain ATCC 204508 / S288c) GN=GAC1 PE=1 SV=2	0	3	0.3576	0	1	793.419	2378.24	2378.24	-1.3	-0.00103	CID (Collision Induced Dissociation)	MS2	10.0866	12.5	32.218	51005	FL0004097_rep2_phospho_F6.raw	F1.6	9.3	8.24096	10.4555	7.34172	17.8602	14.2107	18.1667	12.1299	13.4552	16.0678	3.02	0.0001739	0.0003126
[K].LENATPPPPSSALANDTAR.[T]	T5(Phospho): 99.91	N-Term(TMT6plex),	Sequest HT (A2)	Unambiguous	1	P28006	Serine/threonine-protein phosphatase 1 regulatory subunit GAC1 OS=Saccharomyces cerevisiae (strain ATCC 204508 / S288c) GN=GAC1 PE=1 SV=2	0	3	0.4034	0	1	744.368	2231.09	2231.09	-0.81	-0.00061	CID (Collision Induced Dissociation)	MS2	10.8393	15	12.271	40535	FL0004077_rep2_phospho_F1.raw	F1.1	13.4	15.9855	18.464	14.577	10.4736	16.9391	16.4119	14.4456	13.9573	16.6704	2.9	0.0001072	0.0002334
[K].QSVITDTTMDENNK.[T]	S2(Phospho): 48.42; T5(Phospho): 48.42	N-Term(TMT6plex), K14(TMT),	Sequest HT (A2)	Unambiguous	1	P28006	Serine/threonine-protein phosphatase 1 regulatory subunit GAC1 OS=Saccharomyces cerevisiae (strain ATCC 204508 / S288c) GN=GAC1 PE=1 SV=2	0	3	0.0144	0	1	712.009	2134.01	2134.01	-0.82	-0.00059	CID (Collision Induced Dissociation)	MS2	4.48064	12.3	5.885	39717	FL0004081_rep2_phospho_F2.raw	F1.2	10.2	9.03527	11.5678	12.449	20.1754	11.2549	14.2443	7.93957	13.6561	13.6577	3.48	0.0001072	0.0001738
[K].SACLSDDALIDHHR.[N]	S1(Phospho): 99.27	N-Term(TMT6plex), C3(Carbamidomethyl),	Sequest HT (A2)	Unambiguous	1	P28006	Serine/threonine-protein phosphatase 1 regulatory subunit GAC1 OS=Saccharomyces cerevisiae (strain ATCC 204508 / S288c) GN=GAC1 PE=1 SV=2	0	3	0.0991	0	1	640.293	1918.86	1918.87	-2.28	-0.00146	CID (Collision Induced Dissociation)	MS2	0	15.2	19.064	33160	FL0004109_rep2_phospho_F8.raw	F1.8	14.6	15.489	15.9058	13.7258	12.3478	17.8486	17.2377	17.3127	15.5639	14.0594	2.12	0.0003055	0.0008696
[K].SEIFCTSPEK.[N]	S7(Phospho): 99.99	N-Term(TMT6plex), K10(TMT), C5(Carbamidomethyl),	Sequest HT (A2)	Unambiguous	1	P28006	Serine/threonine-protein phosphatase 1 regulatory subunit GAC1 OS=Saccharomyces cerevisiae (strain ATCC 204508 / S288c) GN=GAC1 PE=1 SV=2	0	3	0.311	0	1	579.284	1735.84	1735.84	0.52	0.0003	CID (Collision Induced Dissociation)	MS2	10.6377	37.5	32.042	44025	FL0004097_rep2_phospho_F6.raw	F1.6	19.7	16.5812	35.0371	26.2812	33.5155	49.7942	54.9129	43.5574	50.2061	53.1243	2.54	0.0001813	0.0004584
[K].SEIFCTSPEK.[N]	S7(Phospho): 99.96	N-Term(TMT6plex), K10(TMT), C5(Carbamidomethyl),	Sequest HT (A2)	Unambiguous	1	P28006	Serine/threonine-protein phosphatase 1 regulatory subunit GAC1 OS=Saccharomyces cerevisiae (strain ATCC 204508 / S288c) GN=GAC1 PE=1 SV=2	0	3	0.3498	0	1	579.283	1735.83	1735.84	-2.43	-0.00141	CID (Collision Induced Dissociation)	MS2	29.7015	99.1	13.45	44253	FL0004093_rep2_phospho_F5.raw	F1.5	60.1	67.1191	74.7459	86.2918	102.972	125.054	128.818	120.417	114.269	129.045	2.23	0.001545	0.01104
[K].SEIFCTSPEK.[N]	S7(Phospho): 93.73	N-Term(TMT6plex), K10(TMT), C5(Carbamidomethyl),	Sequest HT (A2)	Unambiguous	1	P28006	Serine/threonine-protein phosphatase 1 regulatory subunit GAC1 OS=Saccharomyces cerevisiae (strain ATCC 204508 / S288c) GN=GAC1 PE=1 SV=2	0	2		0.0041	2	868.422	1735.84	1735.84	-0.49	-0.00042	CID (Collision Induced Dissociation)	MS2	24.646	61.9	32.098	44255	FL0004093_rep2_phospho_F5.raw	F1.5	33.5	36.1411	39.82	57.3505	60.416	72.0766	91.5559	70.2431	76.8153	91.5867	2.42	0.002908	0.02437
[K].SSANSTSAPSSSQNR.[A]	S7(Phospho): 77.71	N-Term(TMT6plex),	Sequest HT (A2)	Unambiguous	1	P28006	Serine/threonine-protein phosphatase 1 regulatory subunit GAC1 OS=Saccharomyces cerevisiae (strain ATCC 204508 / S288c) GN=GAC1 PE=1 SV=2	0	3	0.0199	0	1	597.269	1789.79	1789.79	0.69	0.00041	CID (Collision Induced Dissociation)	MS2	5.92195	8.4	50	12894	FL0004077_rep2_phospho_F1.raw	F1.1	5.4	14.1983	5.33899	5.32008	2.7562	17.8486	2.47727	12.3504	11.0453	8.63646	3.51	0.0001278	0.0002891
[R].NTNPFINTFSSSPPILSQEVDR.[W]	S12(Phospho): 99.56	N-Term(TMT6plex),	Sequest HT (A2)	Unambiguous	1	P28006	Serine/threonine-protein phosphatase 1 regulatory subunit GAC1 OS=Saccharomyces cerevisiae (strain ATCC 204508 / S288c) GN=GAC1 PE=1 SV=2	0	3	0.0853	0	1	924.786	2772.34	2772.34	-0.56	-0.00052	CID (Collision Induced Dissociation)	MS2	8.32459	74	12.62	61557	FL0004089_rep2_phospho_F4.raw	F1.4	76.8	64.4383	82.1983	73.5236	80.2607	80.4893	83.9176	69.4712	66.9749	71.8031	5.39	0	2.846e-05
[R].NTNPFINTFSSSPPILSQEVDR.[W]	S12(Phospho): 99.52	N-Term(TMT6plex),	Sequest HT (A2)	Unambiguous	1	P28006	Serine/threonine-protein phosphatase 1 regulatory subunit GAC1 OS=Saccharomyces cerevisiae (strain ATCC 204508 / S288c) GN=GAC1 PE=1 SV=2	0	3	0.1163	0	1	924.787	2772.35	2772.34	0.56	0.00052	CID (Collision Induced Dissociation)	MS2	11.7189	31	31.434	59364	FL0004085_rep2_phospho_F3.raw	F1.3	28.5	28.7937	37.373	27.4516	31.8617	29.4445	41.0815	29.7734	26.9105	33.0395	5.16	0	3.946e-05
[R].NTNPFINTFSSSPPILSQEVDR.[W]	S12(Phospho): 89.85	N-Term(TMT6plex),	Sequest HT (A2)	Unambiguous	1	P28006	Serine/threonine-protein phosphatase 1 regulatory subunit GAC1 OS=Saccharomyces cerevisiae (strain ATCC 204508 / S288c) GN=GAC1 PE=1 SV=2	0	3	0.0545	0	1	924.786	2772.34	2772.34	-0.43	-0.0004	CID (Collision Induced Dissociation)	MS2	8.57141	35.6	32.114	60987	FL0004093_rep2_phospho_F5.raw	F1.5	31	32.0702	35.4821	34.1549	43.4378	35.2425	39.946	37.8232	36.6505	35.7509	4.59	0	8.077e-05
[R].SKSEIFCTSPEK.[N]	S3(Phospho): 99.7	N-Term(TMT6plex), K2(TMT), K12(TMT), C7(Carbamidomethyl),	Sequest HT (A2)	Unambiguous	1	P28006	Serine/threonine-protein phosphatase 1 regulatory subunit GAC1 OS=Saccharomyces cerevisiae (strain ATCC 204508 / S288c) GN=GAC1 PE=1 SV=2	1	3	0.0754	0	1	727.379	2180.12	2180.13	-2.72	-0.00198	CID (Collision Induced Dissociation)	MS2	12.497	80.6	3.844	43012	FL0004121_rep2_phospho_F11.raw	F1.11	99.2	95.9129	108.782	107.998	96.6877	65.1418	78.447	60.5392	56.7329	45.8938	3.45	0.0002328	0.0005202
[R].SKSEIFCTSPEK.[N]	S1(Phospho): 50; S3(Phospho): 50	N-Term(TMT6plex), K2(TMT), K12(TMT), C7(Carbamidomethyl),	Sequest HT (A2)	Unambiguous	1	P28006	Serine/threonine-protein phosphatase 1 regulatory subunit GAC1 OS=Saccharomyces cerevisiae (strain ATCC 204508 / S288c) GN=GAC1 PE=1 SV=2	1	3	0.0541	0	1	727.379	2180.12	2180.13	-1.97	-0.00143	CID (Collision Induced Dissociation)	MS2	20.3657	40.3	4.151	43976	FL0004125_rep2_phospho_F12.raw	F1.12	60.6	53.1194	60.8423	41.4967	44.7608	28.9898	37.7784	27.3474	24.601	26.4115	2.96	0.001224	0.008062
[R].RGTFPPIEYPSSVMAR.[K]	T3(Phospho): 100	N-Term(TMT6plex), M14(Oxidation),	Sequest HT (A2)	Unambiguous	1	P28240	Isocitrate lyase OS=Saccharomyces cerevisiae (strain ATCC 204508 / S288c) GN=ICL1 PE=1 SV=1	1	3	0.5727	0	1	711.684	2133.04	2133.04	-1.23	-0.00088	CID (Collision Induced Dissociation)	MS2	16.4866	10.8	31.466	43450	FL0004085_rep2_phospho_F3.raw	F1.3	12.4	10.4253	9.12078	11.917	14.9938	10.2317	15.2765	9.92446	6.92844	8.43561	4.47	0.0001072	0.0001825
[R].TDSEAATLISSTIDTR.[D]	T12(Phospho): 98.33	N-Term(TMT6plex),	Sequest HT (A2)	Unambiguous	1	P28240	Isocitrate lyase OS=Saccharomyces cerevisiae (strain ATCC 204508 / S288c) GN=ICL1 PE=1 SV=1	0	3	0.0988	0	1	663.99	1989.96	1989.96	-0.7	-0.00047	CID (Collision Induced Dissociation)	MS2	16.0358	8.8	31.194	55408	FL0004125_rep2_phospho_F12.raw	F1.12	9.2	6.85092	9.67693	12.0234	9.81209	10.0043	9.08334	4.52114	5.82391	11.5488	3.44	0.0002036	0.000495
[R].TDSEAATLISSTIDTR.[D]	T1(Phospho): 33.33; S3(Phospho): 33.33; T7(Phospho): 33.33	N-Term(TMT6plex),	Sequest HT (A2)	Unambiguous	1	P28240	Isocitrate lyase OS=Saccharomyces cerevisiae (strain ATCC 204508 / S288c) GN=ICL1 PE=1 SV=1	0	3	0.1659	0	1	663.99	1989.96	1989.96	-1.07	-0.00071	CID (Collision Induced Dissociation)	MS2	0	22.5	31.162	55578	FL0004081_rep2_phospho_F2.raw	F1.2	22	17.9712	31.8115	22.4508	23.5931	25.5792	19.4053	24.9214	16.2668	24.8047	2.23	0.0003408	0.001169
[R].TDSEAATLISSTIDTR.[D]	S3(Phospho): 99.95	N-Term(TMT6plex),	Sequest HT (A2)	Unambiguous	1	P28240	Isocitrate lyase OS=Saccharomyces cerevisiae (strain ATCC 204508 / S288c) GN=ICL1 PE=1 SV=1	0	2	0.2165	0	1	995.48	1989.95	1989.96	-2.32	-0.00231	CID (Collision Induced Dissociation)	MS2	23.5421	79	14.223	62318	FL0004109_rep2_phospho_F8.raw	F1.8	83.4	81.0196	92.6538	87.675	112.894	73.5545	74.9375	56.6797	56.9337	81.0421	4.48	7.185e-05	8.835e-05
[R].SDSESDEESDESSTTPTDSTPTK.[K]	S5(Phospho): 91.15	N-Term(TMT6plex), K23(TMT),	Sequest HT (A2)	Unambiguous	1	P28496	Sphingosine N-acyltransferase LAC1 OS=Saccharomyces cerevisiae (strain ATCC 204508 / S288c) GN=LAC1 PE=1 SV=2	0	3	0.0624	0	1	990.754	2970.25	2970.25	-1.63	-0.00161	CID (Collision Induced Dissociation)	MS2	0	21.5	53.526	27134	FL0004077_rep2_phospho_F1.raw	F1.1	23	22.3399	26.0276	28.6221	22.9316	16.8254	18.0635	20.29	18.0742	20.9886	5.29	7.185e-05	8.831e-05
[K].ETDHDGESEERDTVSTK.[S]	S8(Phospho): 99.99	N-Term(TMT6plex), K17(TMT),	Sequest HT (A2)	Unambiguous	1	P28584	Low-affinity potassium transport protein OS=Saccharomyces cerevisiae (strain ATCC 204508 / S288c) GN=TRK2 PE=1 SV=1	1	3	0.2444	0	1	825.042	2473.11	2473.11	-0.86	-0.00071	CID (Collision Induced Dissociation)	MS2	12.2214	75	25.074	23260	FL0004077_rep2_phospho_F1.raw	F1.1	89	97.3029	104.889	73.2044	76.7327	54.569	52.0227	68.8096	66.8745	73.6108	2.66	0.0009021	0.005325
[K].SVTYVNNTTPVTITSSELDLR.[S]	S16(Phospho): 93.29	N-Term(TMT6plex),	Sequest HT (A2)	Unambiguous	1	P28625	Protein YIM1 OS=Saccharomyces cerevisiae (strain ATCC 204508 / S288c) GN=YIM1 PE=1 SV=2	0	3	0.0182	0	1	873.775	2619.31	2619.31	-0.07	-6e-05	CID (Collision Induced Dissociation)	MS2	12.8378	6.8	31.034	56532	FL0004089_rep2_phospho_F4.raw	F1.4	7.4	7.54594	6.34006	8.51213	11.2453	7.0485	5.05777	5.62386	5.12102	5.52332	4.94	0	4.406e-05
[R].VVSELIAPANLSPQR.[V]	S12(Phospho): 100	N-Term(TMT6plex),	Sequest HT (A2)	Unambiguous	1	P28708	Serine/threonine-protein kinase PRR1 OS=Saccharomyces cerevisiae (strain ATCC 204508 / S288c) GN=PRR1 PE=1 SV=1	0	2	0.585	0	1	952.015	1903.02	1903.03	-0.81	-0.00077	CID (Collision Induced Dissociation)	MS2	6.392	119.4	7.368	54600	FL0004093_rep2_phospho_F5.raw	F1.5	68.6	54.6088	79.9737	97.9959	146.079	154.726	173.409	145.338	130.737	166.704	4	0	7.795e-05
[R].VVSELIAPANLSPQR.[V]	S12(Phospho): 100	N-Term(TMT6plex),	Sequest HT (A2)	Unambiguous	1	P28708	Serine/threonine-protein kinase PRR1 OS=Saccharomyces cerevisiae (strain ATCC 204508 / S288c) GN=PRR1 PE=1 SV=1	0	2	0.5077	0	1	952.016	1903.02	1903.03	-0.49	-0.00046	CID (Collision Induced Dissociation)	MS2	18.9882	60.5	26.862	54184	FL0004097_rep2_phospho_F6.raw	F1.6	30.7	25.5172	41.266	46.7103	75.8508	77.4198	89.1818	81.2703	65.8704	84.2557	3.23	0	7.93e-05
[R].VVSELIAPANLSPQR.[V]	S12(Phospho): 100	N-Term(TMT6plex),	Sequest HT (A2)	Unambiguous	1	P28708	Serine/threonine-protein kinase PRR1 OS=Saccharomyces cerevisiae (strain ATCC 204508 / S288c) GN=PRR1 PE=1 SV=1	0	2	0.5585	0	1	952.025	1903.04	1903.03	9.39	0.00894	CID (Collision Induced Dissociation)	MS2	19.8903	50	116	54473	FL0004093_rep2_phospho_F5.raw	F1.5	30.7	21.0492	42.6007	42.2415	57.1086	64.5733	73.1828	55.6873	53.9214	68.8908	3.42	0.0001072	0.0001915
[R].VVSELIAPANLSPQR.[V]	S12(Phospho): 100	N-Term(TMT6plex),	Sequest HT (A2)	Unambiguous	1	P28708	Serine/threonine-protein kinase PRR1 OS=Saccharomyces cerevisiae (strain ATCC 204508 / S288c) GN=PRR1 PE=1 SV=1	0	3	0.6606	0	1	635.018	1903.04	1903.03	7.04	0.00447	CID (Collision Induced Dissociation)	MS2	4.93166	24.3	50	54203	FL0004097_rep2_phospho_F6.raw	F1.6	11.1	11.2196	10.2331	21.2803	33.7359	25.0108	43.0426	34.4048	25.0026	32.5374	2.77	0.0002809	0.0008108
[R].VVSELIAPANLSPQR.[V]	S12(Phospho): 100	N-Term(TMT6plex),	Sequest HT (A2)	Unambiguous	1	P28708	Serine/threonine-protein kinase PRR1 OS=Saccharomyces cerevisiae (strain ATCC 204508 / S288c) GN=PRR1 PE=1 SV=1	0	3	0.3603	0	1	635.012	1903.02	1903.03	-2.1	-0.00133	CID (Collision Induced Dissociation)	MS2	2.42398	14.3	31.074	55189	FL0004121_rep2_phospho_F11.raw	F1.11	7.4	6.85092	9.67693	12.981	19.0729	20.4634	18.0635	16.0997	15.2627	20.6873	2.72	0.0001278	0.0002617
[R].VVSELIAPANLSPQR.[V]	S12(Phospho): 100	N-Term(TMT6plex),	Sequest HT (A2)	Unambiguous	1	P28708	Serine/threonine-protein kinase PRR1 OS=Saccharomyces cerevisiae (strain ATCC 204508 / S288c) GN=PRR1 PE=1 SV=1	0	3	0.1542	0	1	635.013	1903.02	1903.03	-1.14	-0.00072	CID (Collision Induced Dissociation)	MS2	11.4637	9.4	30.308	59069	FL0004105_rep2_phospho_F7.raw	F1.7	0	5.65945	4.78285	7.76732	13.34	13.3012	16.1023	11.4683	9.53916	14.3606	2.14	0.0003723	0.002008
[R].VVSELIAPANLSPQR.[V]	S12(Phospho): 100	N-Term(TMT6plex),	Sequest HT (A2)	Unambiguous	1	P28708	Serine/threonine-protein kinase PRR1 OS=Saccharomyces cerevisiae (strain ATCC 204508 / S288c) GN=PRR1 PE=1 SV=1	0	3	0.4198	0	1	635.013	1903.02	1903.03	-0.94	-0.0006	CID (Collision Induced Dissociation)	MS2	10.7527	8.5	33.76	54412	FL0004093_rep2_phospho_F5.raw	F1.5	5.2	4.07084	5.56145	8.19293	10.6941	7.27587	17.4441	9.04229	7.4305	11.3479	3.24	0.0003055	0.0008788
[R].MDATSTLSSQPLD.[-]	S9(Phospho): 99.31	N-Term(TMT6plex), M1(Oxidation),	Sequest HT (A2)	Unambiguous	1	P28737	Protein MSP1 OS=Saccharomyces cerevisiae (strain ATCC 204508 / S288c) GN=MSP1 PE=1 SV=2	0	2	0.1912	0	1	845.875	1690.74	1690.74	-1.51	-0.00127	CID (Collision Induced Dissociation)	MS2	0	10.7	19.08	36643	FL0004125_rep2_phospho_F12.raw	F1.12	11.1	13.9997	11.679	12.0234	9.48134	11.2549	8.46402	6.50604	13.9573	9.54028	2.04	0.0003651	0.001697
[R].SSSGSSNIPQSPSVR.[S]	S11(Phospho): 50; S13(Phospho): 50	N-Term(TMT6plex),	Sequest HT (A2)	Unambiguous	1	P28743	Kinesin-like protein KIP2 OS=Saccharomyces cerevisiae (strain ATCC 204508 / S288c) GN=KIP2 PE=1 SV=1	0	2	0.1581	0	1	899.929	1798.85	1798.85	-1.46	-0.00132	CID (Collision Induced Dissociation)	MS2	0	35.8	45.103	23763	FL0004117_rep2_phospho_F10.raw	F1.10	16.7	15.0919	23.1356	30.7501	31.972	55.9332	36.3333	36.941	45.9888	71.6023	2.34	7.185e-05	0.0001062
[R].STSNSGSQSISASSTR.[S]	S11(Phospho): 98.45	N-Term(TMT6plex),	Sequest HT (A2)	Unambiguous	1	P28743	Kinesin-like protein KIP2 OS=Saccharomyces cerevisiae (strain ATCC 204508 / S288c) GN=KIP2 PE=1 SV=1	0	2	0.2557	0	1	933.425	1865.84	1865.84	-0.54	-0.0005	CID (Collision Induced Dissociation)	MS2	20.4594	18.6	116	17946	FL0004097_rep2_phospho_F6.raw	F1.6	18.8	19.7584	18.5752	19.0459	13.8913	24.3287	14.6572	11.0272	20.1829	27.3153	1.76	0.0001739	0.0003305
[K].SSESRESSPLK.[S]	S4(Phospho): 99.63; S7(Phospho): 100; S8(Phospho): 100	N-Term(TMT6plex), K11(TMT),	Sequest HT (A2)	Unambiguous	1	P28795	Peroxisomal biogenesis factor 3 OS=Saccharomyces cerevisiae (strain ATCC 204508 / S288c) GN=PEX3 PE=1 SV=1	1	2	0.4624	0	1	952.913	1904.82	1904.82	-1.58	-0.0015	CID (Collision Induced Dissociation)	MS2	0	163.6	23.918	26720	FL0004081_rep2_phospho_F2.raw	F1.2	224.7	227.867	159.391	163.859	171.767	170.756	117.877	157.248	123.306	134.166	2.79	0.0002648	0.0007321
[R].DIGGSSSTTDFTNEIINK.[L]	S7(Phospho): 90.35	N-Term(TMT6plex), K18(TMT),	Sequest HT (A2)	Unambiguous	1	P28834	Isocitrate dehydrogenase [NAD] subunit 1, mitochondrial OS=Saccharomyces cerevisiae (strain ATCC 204508 / S288c) GN=IDH1 PE=1 SV=2	0	2	0.0577	0	1	1219.1	2437.19	2437.19	-1.8	-0.0022	CID (Collision Induced Dissociation)	MS2	16.1207	6.6	66.263	60567	FL0004105_rep2_phospho_F7.raw	F1.7	7	7.34736	9.5657	6.0649	6.1739	5.11584	6.60606	7.27794	4.51855	7.33095	4.85	7.185e-05	9.311e-05
[R].DIGGSSSTTDFTNEIINK.[L]	S7(Phospho): 31.84; T8(Phospho): 31.84; T9(Phospho): 31.84	N-Term(TMT6plex), K18(TMT),	Sequest HT (A2)	Unambiguous	1	P28834	Isocitrate dehydrogenase [NAD] subunit 1, mitochondrial OS=Saccharomyces cerevisiae (strain ATCC 204508 / S288c) GN=IDH1 PE=1 SV=2	0	3	0.0137	0	1	813.067	2437.19	2437.19	-1.36	-0.0011	CID (Collision Induced Dissociation)	MS2	14.6062	18.5	8.653	60487	FL0004105_rep2_phospho_F7.raw	F1.7	21.5	14.4961	24.8041	18.8331	18.3012	22.396	20.7472	18.8565	12.5515	15.4653	3.65	0.0001072	0.0001463
[R].DIGGSSSTTDFTNEIINK.[L]	S5(Phospho): 80.44	N-Term(TMT6plex), K18(TMT),	Sequest HT (A2)	Unambiguous	1	P28834	Isocitrate dehydrogenase [NAD] subunit 1, mitochondrial OS=Saccharomyces cerevisiae (strain ATCC 204508 / S288c) GN=IDH1 PE=1 SV=2	0	3		0.005	2	813.067	2437.19	2437.19	-0.91	-0.00074	CID (Collision Induced Dissociation)	MS2	16.5485	22.4	17.021	61890	FL0004109_rep2_phospho_F8.raw	F1.8	28.9	20.2549	26.1388	24.5788	19.9549	24.1013	28.0758	18.5257	17.8734	18.2772	3.96	0.0001278	0.000267
[K].GDLNANSNAASASNSTDNK.[S]	S15(Phospho): 90.3	N-Term(TMT6plex), K19(TMT),	Sequest HT (A2)	Unambiguous	1	P29295	Casein kinase I homolog HRR25 OS=Saccharomyces cerevisiae (strain ATCC 204508 / S288c) GN=HRR25 PE=1 SV=1	0	3	0.0386	0	1	797.038	2389.1	2389.1	-1.96	-0.00156	CID (Collision Induced Dissociation)	MS2	0	19.8	9.704	25971	FL0004081_rep2_phospho_F2.raw	F1.2	20.5	17.0777	26.9174	23.6212	21.1677	16.3707	17.4441	17.2024	17.6726	22.5954	3.11	0.0001813	0.000465
[K].GDLNANSNAASASNSTDNKSETFNK.[I]	S20(Phospho): 88.49	N-Term(TMT6plex), K19(TMT), K25(TMT),	Sequest HT (A2)	Unambiguous	1	P29295	Casein kinase I homolog HRR25 OS=Saccharomyces cerevisiae (strain ATCC 204508 / S288c) GN=HRR25 PE=1 SV=1	1	3	0.1432	0	1	1108.87	3324.59	3324.59	-0.37	-0.00041	CID (Collision Induced Dissociation)	MS2	6.59396	37	26.023	34912	FL0004097_rep2_phospho_F6.raw	F1.6	49.6	39.4176	49.052	37.6662	30.7592	34.4467	43.9716	29.9939	25.4043	32.9391	3.91	0.0001072	0.0001836
[R].DNLTLWTSDMSESGQAEDQQQQQQHQQQQPPAAAEGEAPK.[-]	S11(Phospho): 65.14	N-Term(TMT6plex), K40(TMT), M10(Oxidation),	Sequest HT (A2)	Unambiguous	1	P29311	Protein BMH1 OS=Saccharomyces cerevisiae (strain ATCC 204508 / S288c) GN=BMH1 PE=1 SV=4	0	5	0.0742	0	1	998.657	4989.25	4989.26	-1.78	-0.00178	CID (Collision Induced Dissociation)	MS2	2.12662	7.2	0.382	49582	FL0004105_rep2_phospho_F7.raw	F1.7	9.1	5.95732	11.1229	8.83134	10.8043	4.20636	5.36743	6.72658	3.51443	7.02968	2.29	0.00451	0.04421
[K].KLSDLSLSGSK.[Q]	S6(Phospho): 86.21	N-Term(TMT6plex), K1(TMT), K11(TMT),	Sequest HT (A2)	Unambiguous	1	P29366	Bud emergence protein 1 OS=Saccharomyces cerevisiae (strain ATCC 204508 / S288c) GN=BEM1 PE=1 SV=1	1	3	0.105	0	1	634.702	1902.09	1902.09	-0.23	-0.00015	CID (Collision Induced Dissociation)	MS2	22.608	59.9	30.162	42462	FL0004097_rep2_phospho_F6.raw	F1.6	77.8	71.3886	77.6379	65.969	57.2188	56.9564	65.3381	43.8882	44.2818	44.287	1.81	0.001328	0.009048
[K].KLSDLSLSGSK.[Q]	S3(Phospho): 100; S6(Phospho): 99.66	N-Term(TMT6plex), K1(TMT), K11(TMT),	Sequest HT (A2)	Unambiguous	1	P29366	Bud emergence protein 1 OS=Saccharomyces cerevisiae (strain ATCC 204508 / S288c) GN=BEM1 PE=1 SV=1	1	2	0.1891	0	1	991.531	1982.06	1982.06	-1.18	-0.00117	CID (Collision Induced Dissociation)	MS2	7.32884	240	1.201	46880	FL0004113_rep2_phospho_F9.raw	F1.9	339.1	307.398	324.01	273.665	227.883	169.846	217.69	198.379	167.086	192.914	2.01	0.0003408	0.001189
[K].KLSDLSLSGSK.[Q]	S3(Phospho): 100; S6(Phospho): 99.49	N-Term(TMT6plex), K1(TMT), K11(TMT),	Sequest HT (A2)	Unambiguous	1	P29366	Bud emergence protein 1 OS=Saccharomyces cerevisiae (strain ATCC 204508 / S288c) GN=BEM1 PE=1 SV=1	1	3	0.4542	0	1	661.357	1982.06	1982.06	-1.04	-0.00069	CID (Collision Induced Dissociation)	MS2	25.0077	21.4	84.851	45070	FL0004121_rep2_phospho_F11.raw	F1.11	30.9	31.0774	25.6939	18.9395	23.4829	22.6234	18.5796	14.4456	11.5474	18.478	2.51	0.0003055	0.0009109
[K].KLSDLSLSGSK.[Q]	S3(Phospho): 100	N-Term(TMT6plex), K1(TMT), K11(TMT),	Sequest HT (A2)	Unambiguous	1	P29366	Bud emergence protein 1 OS=Saccharomyces cerevisiae (strain ATCC 204508 / S288c) GN=BEM1 PE=1 SV=1	1	3	0.4229	0	1	634.7	1902.09	1902.09	-2.55	-0.00161	CID (Collision Induced Dissociation)	MS2	21.9829	36.8	18.096	45296	FL0004089_rep2_phospho_F4.raw	F1.4	40.6	32.7653	45.7151	50.9664	35.3897	31.0361	42.4233	35.1767	31.9311	26.3111	2.79	0.000857	0.004921
[K].QAPAQSTSGLK.[T]	S6(Phospho): 92.55	N-Term(TMT6plex), K11(TMT),	Sequest HT (A2)	Unambiguous	1	P29366	Bud emergence protein 1 OS=Saccharomyces cerevisiae (strain ATCC 204508 / S288c) GN=BEM1 PE=1 SV=1	0	2	0.0258	0	1	813.435	1625.86	1625.87	-1.67	-0.00136	CID (Collision Induced Dissociation)	MS2	21.4775	24.9	36.543	27450	FL0004125_rep2_phospho_F12.raw	F1.12	36.6	30.5809	28.0297	24.6852	25.6878	25.9203	16.4119	24.0392	20.6849	18.6789	2.33	0.003957	0.03612
[R].ITSADISTPSHDNGSVIK.[H]	T2(Phospho): 43.08; T8(Phospho): 43.08	N-Term(TMT6plex), K18(TMT),	Sequest HT (A2)	Unambiguous	1	P29366	Bud emergence protein 1 OS=Saccharomyces cerevisiae (strain ATCC 204508 / S288c) GN=BEM1 PE=1 SV=1	0	3		0.0153	2	794.076	2380.21	2380.22	-0.76	-0.0006	CID (Collision Induced Dissociation)	MS2	3.94582	27	11.215	41038	FL0004093_rep2_phospho_F5.raw	F1.5	14.7	13.9004	14.7935	22.0251	31.3105	34.6741	35.9205	40.2492	34.1402	34.345	2.58	0.0003522	0.001603
[R].ITSADISTPSHDNGSVIK.[H]	T2(Phospho): 32.28; S3(Phospho): 32.28; S7(Phospho): 32.28	N-Term(TMT6plex), K18(TMT),	Sequest HT (A2)	Unambiguous	1	P29366	Bud emergence protein 1 OS=Saccharomyces cerevisiae (strain ATCC 204508 / S288c) GN=BEM1 PE=1 SV=1	0	3	0.0197	0	1	794.076	2380.21	2380.22	-0.99	-0.00079	CID (Collision Induced Dissociation)	MS2	17.8313	20.4	8.32	41310	FL0004089_rep2_phospho_F4.raw	F1.4	8.7	10.5246	9.89938	19.4715	19.7344	28.194	24.876	37.2719	24.8018	25.4073	3.04	0.0003055	0.000927
[R].ITSADISTPSHDNGSVIK.[H]	S15(Phospho): 100	N-Term(TMT6plex), K18(TMT),	Sequest HT (A2)	Unambiguous	1	P29366	Bud emergence protein 1 OS=Saccharomyces cerevisiae (strain ATCC 204508 / S288c) GN=BEM1 PE=1 SV=1	0	3	0.3359	0	1	794.076	2380.21	2380.22	-0.92	-0.00073	CID (Collision Induced Dissociation)	MS2	13.6305	21.5	6.808	40027	FL0004089_rep2_phospho_F4.raw	F1.4	23.9	26.4108	29.2532	22.3444	21.1677	21.4865	16.8248	17.6435	19.2791	18.6789	3.84	0.0001072	0.0001266
[K].DLIHYSPNSLQK.[F]	S6(Phospho): 90.01	N-Term(TMT6plex), K12(TMT),	Sequest HT (A2)	Unambiguous	1	P29461	Tyrosine-protein phosphatase 2 OS=Saccharomyces cerevisiae (strain ATCC 204508 / S288c) GN=PTP2 PE=1 SV=1	0	3	0.1079	0	1	651.679	1953.02	1953.02	-1.88	-0.00122	CID (Collision Induced Dissociation)	MS2	0.857816	61.3	5.017	45599	FL0004093_rep2_phospho_F5.raw	F1.5	59.7	48.5522	72.1876	60.5426	56.4471	63.3228	66.6799	71.1253	55.0259	68.69	3.15	0.0003522	0.00158
[K].DGDVDNFEESSTQPINK.[S]	S11(Phospho): 84.57	N-Term(TMT6plex), K17(TMT),	Sequest HT (A2)	Unambiguous	1	P29465	Chitin synthase 3 OS=Saccharomyces cerevisiae (strain ATCC 204508 / S288c) GN=CHS3 PE=1 SV=3	0	4	0.0284	0	1	609.035	2433.12	2433.12	-1.84	-0.00112	CID (Collision Induced Dissociation)	MS2	6.56361	15.2	9.215	41100	FL0004117_rep2_phospho_F10.raw	F1.10	16.1	17.2762	16.6844	18.5139	12.6785	11.2549	12.7992	10.4758	17.9738	18.7793	2.82	0.0003723	0.001975
[K].DGDVDNFEESSTQPINK.[S]	S11(Phospho): 49.76; T12(Phospho): 49.76	N-Term(TMT6plex), K17(TMT),	Sequest HT (A2)	Unambiguous	1	P29465	Chitin synthase 3 OS=Saccharomyces cerevisiae (strain ATCC 204508 / S288c) GN=CHS3 PE=1 SV=3	0	3	0.0354	0	1	811.712	2433.12	2433.12	-0.53	-0.00043	CID (Collision Induced Dissociation)	MS2	8.79921	43.9	9.046	40190	FL0004121_rep2_phospho_F11.raw	F1.11	43.1	47.3607	50.8317	47.668	44.6505	37.1751	43.4555	36.8308	43.8801	49.0069	3.39	0.0002036	0.0004908
[K].DGDVDNFEESSTQPINK.[S]	S11(Phospho): 47.62; T12(Phospho): 47.62	N-Term(TMT6plex), K17(TMT),	Sequest HT (A2)	Unambiguous	1	P29465	Chitin synthase 3 OS=Saccharomyces cerevisiae (strain ATCC 204508 / S288c) GN=CHS3 PE=1 SV=3	0	3	0.0377	0	1	811.712	2433.12	2433.12	-0.31	-0.00025	CID (Collision Induced Dissociation)	MS2	10.1469	85.6	1.005	41025	FL0004117_rep2_phospho_F10.raw	F1.10	117.1	100.182	112.23	72.5659	86.8756	59.5712	67.4025	72.0075	79.1248	95.0011	2.92	0.0003723	0.001866
[K].DGDVDNFEESSTQPINK.[S]	S10(Phospho): 48.06; S11(Phospho): 48.06	N-Term(TMT6plex), K17(TMT),	Sequest HT (A2)	Unambiguous	1	P29465	Chitin synthase 3 OS=Saccharomyces cerevisiae (strain ATCC 204508 / S288c) GN=CHS3 PE=1 SV=3	0	2	0.0168	0	1	1217.06	2433.12	2433.12	-2.48	-0.00302	CID (Collision Induced Dissociation)	MS2	15.5863	7.2	25.433	41731	FL0004113_rep2_phospho_F9.raw	F1.9	10.2	11.3189	5.89514	9.15054	8.04812	5.4569	5.67709	6.39576	5.62308	5.32247	2.98	0.0001813	0.0004724
[K].ISDEGVAEDEFDKDGDVDNFEESSTQPINK.[S]	S23(Phospho): 45.14; S24(Phospho): 45.14	N-Term(TMT6plex), K13(TMT), K30(TMT),	Sequest HT (A2)	Unambiguous	1	P29465	Chitin synthase 3 OS=Saccharomyces cerevisiae (strain ATCC 204508 / S288c) GN=CHS3 PE=1 SV=3	1	4		0.0468	2	1024.98	4096.9	4096.9	-0.9	-0.00092	CID (Collision Induced Dissociation)	MS2	22.6576	156.5	20.683	52644	FL0004093_rep2_phospho_F5.raw	F1.5	157.4	184.975	157.167	152.154	153.465	142.334	209.536	132.106	129.733	161.281	2.65	0.0009021	0.005457
[K].RASTFDLLK.[K]	S3(Phospho): 99.93	N-Term(TMT6plex), K9(TMT),	Sequest HT (A2)	Unambiguous	1	P29465	Chitin synthase 3 OS=Saccharomyces cerevisiae (strain ATCC 204508 / S288c) GN=CHS3 PE=1 SV=3	1	3	0.0418	0	1	530.299	1588.88	1588.89	-2.36	-0.00125	CID (Collision Induced Dissociation)	MS2	3.32335	111	10.993	48950	FL0004121_rep2_phospho_F11.raw	F1.11	112.6	114.281	112.897	100.55	125.462	76.965	111.684	101.009	128.226	136.376	2.39	0.0003927	0.002451
[K].RASTFDLLK.[K]	S3(Phospho): 50; T4(Phospho): 50	N-Term(TMT6plex), K9(TMT),	Sequest HT (A2)	Unambiguous	1	P29465	Chitin synthase 3 OS=Saccharomyces cerevisiae (strain ATCC 204508 / S288c) GN=CHS3 PE=1 SV=3	1	2	0.0802	0	1	794.945	1588.88	1588.89	-1.93	-0.00153	CID (Collision Induced Dissociation)	MS2	19.1389	119.3	14.927	48926	FL0004121_rep2_phospho_F11.raw	F1.11	129.5	145.16	102.442	105.444	130.203	79.8072	120.045	108.287	142.786	136.878	2.62	0.0003723	0.001888
[R].HSVGSGAPHR.[Q]	S2(Phospho): 100; S5(Phospho): 100	N-Term(TMT6plex),	Sequest HT (A2)	Unambiguous	1	P29465	Chitin synthase 3 OS=Saccharomyces cerevisiae (strain ATCC 204508 / S288c) GN=CHS3 PE=1 SV=3	0	3	0.5603	0	1	465.204	1393.6	1393.6	0.08	4e-05	CID (Collision Induced Dissociation)	MS2	20.6285	16.7	50	13590	FL0004125_rep2_phospho_F12.raw	F1.12	17.9	47.3607	11.9015	16.7051	4.63042	17.3939	6.19318	17.2024	16.3672	10.5445	3.07	0.0009662	0.005906
[K].SDAASGDNINGTTAAVDVN.[-]	S5(Phospho): 87.79	N-Term(TMT6plex),	Sequest HT (A2)	Unambiguous	1	P29468	Poly(A) polymerase OS=Saccharomyces cerevisiae (strain ATCC 204508 / S288c) GN=PAP1 PE=1 SV=1	0	2	0.1476	0	1	1050.97	2100.92	2100.93	-2.27	-0.00239	CID (Collision Induced Dissociation)	MS2	10.6384	7.6	18.78	35930	FL0004081_rep2_phospho_F2.raw	F1.2	11.7	5.06372	12.2352	10.2146	7.38663	6.82113	8.46402	5.73413	5.12102	4.51908	3.93	0.0001072	0.0002224
[K].NNGESAIEQGEDEINEQLNAR.[Q]	S5(Phospho): 100	N-Term(TMT6plex),	Sequest HT (A2)	Unambiguous	1	P29469	DNA replication licensing factor MCM2 OS=Saccharomyces cerevisiae (strain ATCC 204508 / S288c) GN=MCM2 PE=1 SV=2	0	3	0.6293	0	1	880.396	2639.17	2639.18	-1.87	-0.00164	CID (Collision Induced Dissociation)	MS2	9.96393	20	32.114	56662	FL0004089_rep2_phospho_F4.raw	F1.4	20.7	13.8011	28.9195	24.366	24.5853	24.6697	24.3599	17.4229	13.154	11.85	4.91	0	6.242e-05
[R].SGGGNGGSGVAIR.[T]	S8(Phospho): 99.68	N-Term(TMT6plex),	Sequest HT (A2)	Unambiguous	1	P29496	Minichromosome maintenance protein 5 OS=Saccharomyces cerevisiae (strain ATCC 204508 / S288c) GN=MCM5 PE=1 SV=1	0	2	0.1111	0	1	699.339	1397.67	1397.67	-1.7	-0.00119	CID (Collision Induced Dissociation)	MS2	19.1981	15.6	116	20892	FL0004109_rep2_phospho_F8.raw	F1.8	16.7	22.6378	9.89938	12.0234	14.5528	23.7603	10.7349	17.864	16.6684	13.0551	1.17	0.001581	0.01122
[K].LHNGNIFTSPYK.[E]	T8(Phospho): 50; S9(Phospho): 50	N-Term(TMT6plex), K12(TMT),	Sequest HT (A2)	Unambiguous	1	P29539	Telomere length regulator protein RIF1 OS=Saccharomyces cerevisiae (strain ATCC 204508 / S288c) GN=RIF1 PE=1 SV=3	0	3	0.1132	0	1	643.672	1929	1929	-1.2	-0.00077	CID (Collision Induced Dissociation)	MS2	3.71741	58	17.401	46391	FL0004089_rep2_phospho_F4.raw	F1.4	11.8	10.2267	14.6822	16.4923	28.444	31.0361	51.3002	81.3806	145.899	192.714	3.8	0.0001739	0.0003109
[K].LHNGNIFTSPYK.[E]	T8(Phospho): 49.86; S9(Phospho): 49.86	N-Term(TMT6plex), K12(TMT),	Sequest HT (A2)	Unambiguous	1	P29539	Telomere length regulator protein RIF1 OS=Saccharomyces cerevisiae (strain ATCC 204508 / S288c) GN=RIF1 PE=1 SV=3	0	3	0.1667	0	1	643.671	1929	1929	-2.24	-0.00144	CID (Collision Induced Dissociation)	MS2	0	8.3	31.786	46072	FL0004093_rep2_phospho_F5.raw	F1.5	5.3	3.97155	1.44598	4.25607	5.51241	6.93481	7.74148	8.82174	13.9573	25.9094	2.76	0.0003723	0.001986
[K].SKVDDLRSDEDEHGTVAQEK.[H]	S8(Phospho): 87.08	N-Term(TMT6plex), K2(TMT), K20(TMT),	Sequest HT (A2)	Unambiguous	1	P29539	Telomere length regulator protein RIF1 OS=Saccharomyces cerevisiae (strain ATCC 204508 / S288c) GN=RIF1 PE=1 SV=3	2	4	0.1538	0	1	757.131	3025.5	3025.51	-1.95	-0.00148	CID (Collision Induced Dissociation)	MS2	11.2876	34.6	10.646	30486	FL0004113_rep2_phospho_F9.raw	F1.9	34.6	38.7226	37.0393	50.2216	24.5853	33.6509	19.4053	45.7628	29.3204	37.0564	4.03	0.0001072	0.0002342
[K].ITLESHEIQR.[A]	S5(Phospho): 99.96	N-Term(TMT6plex),	Sequest HT (A2)	Unambiguous	1	P30605	Myo-inositol transporter 1 OS=Saccharomyces cerevisiae (strain ATCC 204508 / S288c) GN=ITR1 PE=1 SV=2	0	2	0.2178	0	1	767.894	1534.78	1534.78	-1.53	-0.00117	CID (Collision Induced Dissociation)	MS2	26.1157	146.8	6.589	34135	FL0004089_rep2_phospho_F4.raw	F1.4	154.7	164.72	140.26	145.238	147.953	95.6095	138.934	134.311	137.063	220.129	3.26	0.0001569	0.0003038
[K].TSQSNVGDAVGNADSVEFNSEHDSPSK.[R]	S15(Phospho): 100; S20(Phospho): 99.14	N-Term(TMT6plex), K27(TMT),	Sequest HT (A2)	Unambiguous	1	P30605	Myo-inositol transporter 1 OS=Saccharomyces cerevisiae (strain ATCC 204508 / S288c) GN=ITR1 PE=1 SV=2	0	4	0.1319	0	1	849.872	3396.47	3396.47	0.33	0.00028	CID (Collision Induced Dissociation)	MS2	13.7949	6.5	18.445	38386	FL0004113_rep2_phospho_F9.raw	F1.9	7.2	6.1559	5.00531	4.89448	6.28415	6.13901	8.77368	7.60875	6.12515	7.23053	5.61	0	4.026e-05
[R].APASDDEDR.[I]	S4(Phospho): 100	N-Term(TMT6plex),	Sequest HT (A2)	Unambiguous	1	P30605	Myo-inositol transporter 1 OS=Saccharomyces cerevisiae (strain ATCC 204508 / S288c) GN=ITR1 PE=1 SV=2	0	2	0.6653	0	1	642.77	1284.53	1284.53	1.07	0.00069	CID (Collision Induced Dissociation)	MS2	0	35.5	50	15428	FL0004081_rep2_phospho_F2.raw	F1.2	12.4	136.125	2.78073	26.8132	6.3944	66.506	7.74148	54.6948	8.53504	34.0437	2.51	0.002739	0.02284
[K].DKVDAVYSSS.[-]	S9(Phospho): 49.96; S10(Phospho): 49.96	N-Term(TMT6plex), K2(TMT),	Sequest HT (A2)	Unambiguous	1	P30624	Long-chain-fatty-acid--CoA ligase 1 OS=Saccharomyces cerevisiae (strain ATCC 204508 / S288c) GN=FAA1 PE=1 SV=1	1	2	0.1548	0	2	804.899	1608.79	1608.79	-0.43	-0.00034	CID (Collision Induced Dissociation)	MS2	5.38587	133	18.611	33056	FL0004113_rep2_phospho_F9.raw	F1.9	148.4	135.529	140.371	153.538	129.983	151.543	142.134	122.071	107.039	117.195	1.68	0.002341	0.01835
[K].DSSINIENYLEDAK.[L]	S2(Phospho): 50; S3(Phospho): 50	N-Term(TMT6plex), K14(TMT),	Sequest HT (A2)	Unambiguous	1	P30624	Long-chain-fatty-acid--CoA ligase 1 OS=Saccharomyces cerevisiae (strain ATCC 204508 / S288c) GN=FAA1 PE=1 SV=1	0	3	0.0269	0	1	717.02	2149.05	2149.05	0.08	6e-05	CID (Collision Induced Dissociation)	MS2	15.7466	9.7	38.081	63881	FL0004077_rep2_phospho_F1.raw	F1.1	9.1	11.4182	15.4608	10.2146	9.26085	9.77695	8.77368	7.16767	5.92432	11.3479	2.97	0.0003055	0.0009849
[K].TFSFDDILK.[L]	S3(Phospho): 99.99	N-Term(TMT6plex), K9(TMT),	Sequest HT (A2)	Unambiguous	1	P30624	Long-chain-fatty-acid--CoA ligase 1 OS=Saccharomyces cerevisiae (strain ATCC 204508 / S288c) GN=FAA1 PE=1 SV=1	0	2	0.1325	0	1	812.424	1623.84	1623.84	-1.95	-0.00158	CID (Collision Induced Dissociation)	MS2	14.9843	38.1	18.036	66521	FL0004113_rep2_phospho_F9.raw	F1.9	40.5	38.8219	39.7088	44.1567	41.7841	33.6509	46.5521	37.0513	27.0109	36.3535	3.02	0.0006247	0.003592
[R].AAIGSSPLNFPSSSQR.[Q]	S5(Phospho): 89.4	N-Term(TMT6plex),	Sequest HT (A2)	Unambiguous	1	P30665	DNA replication licensing factor MCM4 OS=Saccharomyces cerevisiae (strain ATCC 204508 / S288c) GN=MCM4 PE=1 SV=2	0	3	0.1184	0	1	643.32	1927.95	1927.95	-0.45	-0.00029	CID (Collision Induced Dissociation)	MS2	21.8423	16.5	19.406	45494	FL0004089_rep2_phospho_F4.raw	F1.4	16.2	14.4961	13.5699	20.4291	18.7422	20.4634	22.7083	15.3278	11.9491	13.7581	2.28	0.001438	0.01004
[R].AAIGSSPLNFPSSSQR.[Q]	S5(Phospho): 50; S6(Phospho): 50	N-Term(TMT6plex),	Sequest HT (A2)	Unambiguous	1	P30665	DNA replication licensing factor MCM4 OS=Saccharomyces cerevisiae (strain ATCC 204508 / S288c) GN=MCM4 PE=1 SV=2	0	3		0.0499	2	643.32	1927.94	1927.95	-1.88	-0.00121	CID (Collision Induced Dissociation)	MS2	8.73122	13.9	9.103	46124	FL0004117_rep2_phospho_F10.raw	F1.10	17.5	13.9004	14.4598	13.6194	16.0962	14.8928	16.6184	10.5861	11.1458	11.5488	3.24	0.0003522	0.001509
[R].AAIGSSPLNFPSSSQR.[Q]	S5(Phospho): 50; S6(Phospho): 50	N-Term(TMT6plex),	Sequest HT (A2)	Unambiguous	1	P30665	DNA replication licensing factor MCM4 OS=Saccharomyces cerevisiae (strain ATCC 204508 / S288c) GN=MCM4 PE=1 SV=2	0	3		0.0382	2	643.32	1927.95	1927.95	-0.74	-0.00047	CID (Collision Induced Dissociation)	MS2	0	7.7	14.215	45916	FL0004089_rep2_phospho_F4.raw	F1.4	6.1	11.5175	7.00743	8.72494	10.6941	8.07167	6.8125	6.17522	6.22556	6.72841	2.77	0.0007391	0.004113
[R].AAIGSSPLNFPSSSQR.[Q]	S5(Phospho): 100; S6(Phospho): 100	N-Term(TMT6plex),	Sequest HT (A2)	Unambiguous	1	P30665	DNA replication licensing factor MCM4 OS=Saccharomyces cerevisiae (strain ATCC 204508 / S288c) GN=MCM4 PE=1 SV=2	0	3	0.0681	0	1	669.975	2007.91	2007.91	-1.78	-0.00119	CID (Collision Induced Dissociation)	MS2	29.871	10.3	32.514	48766	FL0004125_rep2_phospho_F12.raw	F1.12	7.4	11.2196	6.8962	9.89536	6.72514	10.118	11.4574	14.2251	14.7606	11.0466	1.91	0.004813	0.04836
[R].NNSQNLSQGEGNIR.[A]	S7(Phospho): 100	N-Term(TMT6plex),	Sequest HT (A2)	Unambiguous	1	P30665	DNA replication licensing factor MCM4 OS=Saccharomyces cerevisiae (strain ATCC 204508 / S288c) GN=MCM4 PE=1 SV=2	0	2	0.2533	0	1	920.431	1839.85	1839.85	-0.2	-0.00018	CID (Collision Induced Dissociation)	MS2	27.2067	115.6	31.986	23704	FL0004085_rep2_phospho_F3.raw	F1.3	122.1	110.409	113.676	124.064	111.681	130.511	122.935	158.13	96.697	84.2557	2.25	0.0001072	0.00015
[R].NNSQNLSQGEGNIR.[A]	S3(Phospho): 100; S7(Phospho): 100	N-Term(TMT6plex),	Sequest HT (A2)	Unambiguous	1	P30665	DNA replication licensing factor MCM4 OS=Saccharomyces cerevisiae (strain ATCC 204508 / S288c) GN=MCM4 PE=1 SV=2	0	2	0.6167	0	1	960.41	1919.81	1919.82	-4.34	-0.00416	CID (Collision Induced Dissociation)	MS2	0	86.5	37.274	25249	FL0004113_rep2_phospho_F9.raw	F1.9	47.9	37.134	39.3751	57.9889	76.843	76.0556	94.3428	188.675	152.827	109.763	3	0.0001072	0.0001245
[R].QNSDVFQSQGR.[Q]	S3(Phospho): 100	N-Term(TMT6plex),	Sequest HT (A2)	Unambiguous	1	P30665	DNA replication licensing factor MCM4 OS=Saccharomyces cerevisiae (strain ATCC 204508 / S288c) GN=MCM4 PE=1 SV=2	0	2	0.4429	0	1	787.86	1574.71	1574.72	-1.66	-0.00131	CID (Collision Induced Dissociation)	MS2	5.46207	69.1	11.036	27107	FL0004113_rep2_phospho_F9.raw	F1.9	56.5	52.9209	56.7268	80.2269	77.9455	76.624	91.2462	95.4954	56.7329	58.9489	2.8	0.0001813	0.0004369
[R].QNSDVFQSQGR.[Q]	S3(Phospho): 100	N-Term(TMT6plex),	Sequest HT (A2)	Unambiguous	1	P30665	DNA replication licensing factor MCM4 OS=Saccharomyces cerevisiae (strain ATCC 204508 / S288c) GN=MCM4 PE=1 SV=2	0	2	0.3725	0	1	787.859	1574.71	1574.72	-3.68	-0.0029	CID (Collision Induced Dissociation)	MS2	26.6623	23.6	31.129	26805	FL0004117_rep2_phospho_F10.raw	F1.10	20.7	22.9357	23.1356	23.302	23.7034	23.4192	27.8693	31.9788	21.689	20.8882	2.98	0.0001813	0.0004723
[R].RNDIHTSDLSSPR.[R]	T6(Phospho): 44.36; S10(Phospho): 44.36	N-Term(TMT6plex),	Sequest HT (A2)	Unambiguous	1	P30665	DNA replication licensing factor MCM4 OS=Saccharomyces cerevisiae (strain ATCC 204508 / S288c) GN=MCM4 PE=1 SV=2	1	3	0.013	0	1	602.961	1806.87	1806.87	0.11	7e-05	CID (Collision Induced Dissociation)	MS2	15.1274	38.8	32.242	20331	FL0004093_rep2_phospho_F5.raw	F1.5	17.5	24.3257	32.3676	39.2622	47.8477	42.1773	47.2746	51.0558	54.2226	39.4666	2.3	0.0003408	0.001262
[R].SGVNTLDTSSSSAPPSEASEPLR.[I]	S12(Phospho): 83.91	N-Term(TMT6plex),	Sequest HT (A2)	Unambiguous	1	P30665	DNA replication licensing factor MCM4 OS=Saccharomyces cerevisiae (strain ATCC 204508 / S288c) GN=MCM4 PE=1 SV=2	0	3	0.0919	0	1	866.74	2598.21	2598.21	-2.77	-0.0024	CID (Collision Induced Dissociation)	MS2	22.5072	17	12.213	37653	FL0004117_rep2_phospho_F10.raw	F1.10	13.6	16.8791	22.357	23.0892	22.1599	20.5771	16.928	13.6737	9.13751	15.0636	3.59	0.0003408	0.001391
[R].ITGSTATQLSSFK.[K]	S4(Phospho): 92.93	N-Term(TMT6plex), K13(TMT),	Sequest HT (A2)	Unambiguous	1	P30902	ATP synthase subunit d, mitochondrial OS=Saccharomyces cerevisiae (strain ATCC 204508 / S288c) GN=ATP7 PE=1 SV=2	0	2	0.006	0	1	940.002	1879	1879	-0.83	-0.00078	CID (Collision Induced Dissociation)	MS2	17.5936	55.4	20.589	54745	FL0004081_rep2_phospho_F2.raw	F1.2	52.9	52.5237	59.5075	55.9673	60.857	60.9354	57.1837	49.9531	45.788	65.8781	3.35	0.0001739	0.0003534
[K].NDVAAIENDTDEDFEITEVR.[E]	T10(Phospho): 100	N-Term(TMT6plex),	Sequest HT (A2)	Unambiguous	1	P31111	Synaptonemal complex protein ZIP1 OS=Saccharomyces cerevisiae (strain ATCC 204508 / S288c) GN=ZIP1 PE=1 SV=2	0	3	0.5404	0	1	868.72	2604.14	2604.16	-3.91	-0.00339	CID (Collision Induced Dissociation)	MS2	0	16.1	27.376	54878	FL0004081_rep2_phospho_F2.raw	F1.2	17.1	14.8933	17.6854	19.7907	15.545	20.1223	12.0767	15.7689	13.0536	17.4738	3.96	0.0001072	0.0002057
[K].DFIIDLTGSDK.[E]	S9(Phospho): 100	N-Term(TMT6plex), K11(TMT),	Sequest HT (A2)	Unambiguous	1	P31244	DNA repair protein RAD16 OS=Saccharomyces cerevisiae (strain ATCC 204508 / S288c) GN=RAD16 PE=1 SV=1	0	2	0.107	0	1	881.458	1761.91	1761.91	0.57	0.00051	CID (Collision Induced Dissociation)	MS2	0	95.4	36.626	60806	FL0004097_rep2_phospho_F6.raw	F1.6	100.2	89.9555	132.029	102.146	123.588	67.0744	62.7576	101.45	76.1125	111.973	3.55	0.0001739	0.0003302
[K].DFIIDLTGSDK.[E]	S9(Phospho): 100	N-Term(TMT6plex), K11(TMT),	Sequest HT (A2)	Unambiguous	1	P31244	DNA repair protein RAD16 OS=Saccharomyces cerevisiae (strain ATCC 204508 / S288c) GN=RAD16 PE=1 SV=1	0	3	0.3903	0	1	587.974	1761.91	1761.91	-0.82	-0.00048	CID (Collision Induced Dissociation)	MS2	4.31113	44.2	50	60807	FL0004097_rep2_phospho_F6.raw	F1.6	44	45.2756	55.9482	56.8185	50.3834	34.2193	25.1856	50.1737	36.4496	49.6094	3.1	0.0001072	0.0001663
[K].ERTATDENTHAIK.[N]	T3(Phospho): 49.99; T5(Phospho): 49.99	N-Term(TMT6plex), K13(TMT),	Sequest HT (A2)	Unambiguous	1	P31244	DNA repair protein RAD16 OS=Saccharomyces cerevisiae (strain ATCC 204508 / S288c) GN=RAD16 PE=1 SV=1	1	4	0.1257	0	1	506.762	2024.03	2024.02	1.86	0.00094	CID (Collision Induced Dissociation)	MS2	18.7699	45.5	50	20090	FL0004125_rep2_phospho_F12.raw	F1.12	53.9	65.1334	30.2543	40.8582	39.0279	40.6994	17.4441	51.1661	72.9997	45.9942	1.91	0.005271	0.0552
[K].GNSENVNDSQDEEYRDDATLVK.[S]	S9(Phospho): 96.58	N-Term(TMT6plex), K22(TMT),	Sequest HT (A2)	Unambiguous	1	P31244	DNA repair protein RAD16 OS=Saccharomyces cerevisiae (strain ATCC 204508 / S288c) GN=RAD16 PE=1 SV=1	1	3	0.1604	0	1	1012.8	3036.38	3036.38	-1.44	-0.00146	CID (Collision Induced Dissociation)	MS2	0	20.7	16.673	39682	FL0004109_rep2_phospho_F8.raw	F1.8	21.8	20.9499	27.2511	22.9828	22.2701	28.4214	18.786	13.2326	15.0618	19.6831	2.93	0.002702	0.02281
[K].GNSENVNDSQDEEYRDDATLVK.[S]	S9(Phospho): 100	N-Term(TMT6plex), K22(TMT),	Sequest HT (A2)	Unambiguous	1	P31244	DNA repair protein RAD16 OS=Saccharomyces cerevisiae (strain ATCC 204508 / S288c) GN=RAD16 PE=1 SV=1	1	3	0.124	0	1	1012.8	3036.38	3036.38	-1.14	-0.00115	CID (Collision Induced Dissociation)	MS2	0	79.1	7.058	39163	FL0004113_rep2_phospho_F9.raw	F1.9	92	76.2537	99.4388	79.5885	104.295	82.4219	73.0796	64.6193	63.9626	67.2841	2.58	0.0001739	0.0003329
[K].NDNDEIIEIKEERDVSDDDEPLTK.[K]	S16(Phospho): 100	N-Term(TMT6plex), K10(TMT), K24(TMT),	Sequest HT (A2)	Unambiguous	1	P31244	DNA repair protein RAD16 OS=Saccharomyces cerevisiae (strain ATCC 204508 / S288c) GN=RAD16 PE=1 SV=1	2	4	0.3811	0	1	900.445	3598.76	3598.76	-0.88	-0.00079	CID (Collision Induced Dissociation)	MS2	0	192.1	20.814	49854	FL0004081_rep2_phospho_F2.raw	F1.2	173.4	201.159	269.73	227.7	219.173	216.798	140.276	196.504	145.397	164.294	3.7	7.185e-05	0.0001061
[K].SVNYNELSDDDTAVK.[N]	S8(Phospho): 99.96	N-Term(TMT6plex), K15(TMT),	Sequest HT (A2)	Unambiguous	1	P31244	DNA repair protein RAD16 OS=Saccharomyces cerevisiae (strain ATCC 204508 / S288c) GN=RAD16 PE=1 SV=1	0	2	0.2151	0	1	1104.53	2208.05	2208.05	-0.63	-0.0007	CID (Collision Induced Dissociation)	MS2	9.15892	140.1	2.444	40341	FL0004085_rep2_phospho_F3.raw	F1.3	146.4	134.635	155.053	152.793	150.158	156.317	143.992	147.544	99.3077	135.472	2.79	0.0003055	0.0009073
[K].SVNYNELSDDDTAVK.[N]	S8(Phospho): 97.55	N-Term(TMT6plex), K15(TMT),	Sequest HT (A2)	Unambiguous	1	P31244	DNA repair protein RAD16 OS=Saccharomyces cerevisiae (strain ATCC 204508 / S288c) GN=RAD16 PE=1 SV=1	0	3	0.0519	0	1	736.686	2208.04	2208.05	-1.3	-0.00096	CID (Collision Induced Dissociation)	MS2	7.05323	12.5	1.486	41386	FL0004089_rep2_phospho_F4.raw	F1.4	14.4	8.53883	21.1335	12.1298	13.8913	12.1643	11.1477	9.04229	13.0536	11.6492	1.54	0.001438	0.009839
[K].SVNYNELSDDDTAVK.[N]	S8(Phospho): 100	N-Term(TMT6plex), K15(TMT),	Sequest HT (A2)	Unambiguous	1	P31244	DNA repair protein RAD16 OS=Saccharomyces cerevisiae (strain ATCC 204508 / S288c) GN=RAD16 PE=1 SV=1	0	2	0.153	0	1	1104.53	2208.04	2208.05	-1.3	-0.00143	CID (Collision Induced Dissociation)	MS2	24.6956	33.4	7.928	41412	FL0004089_rep2_phospho_F4.raw	F1.4	39	27.1058	43.9355	34.3677	37.9254	31.3772	33.0303	34.6253	27.4125	30.1272	3.79	7.185e-05	8.317e-05
[R].DVSDDDEPLTK.[K]	S3(Phospho): 100	N-Term(TMT6plex), K11(TMT),	Sequest HT (A2)	Unambiguous	1	P31244	DNA repair protein RAD16 OS=Saccharomyces cerevisiae (strain ATCC 204508 / S288c) GN=RAD16 PE=1 SV=1	0	2	0.5168	0	1	886.423	1771.84	1771.84	-1	-0.00088	CID (Collision Induced Dissociation)	MS2	16.3539	150.5	15.27	36395	FL0004089_rep2_phospho_F4.raw	F1.4	187.6	162.933	192.76	180.138	150.158	157.227	137.902	145.669	81.1331	129.246	3.58	0.0001278	0.0002821
[K].QSSPANPIGTYEYSR.[S]	S3(Phospho): 99.45	N-Term(TMT6plex),	Sequest HT (A2)	Unambiguous	1	P31373	Cystathionine gamma-lyase OS=Saccharomyces cerevisiae (strain ATCC 204508 / S288c) GN=CYS3 PE=1 SV=2	0	2	0.0032	0	1	989.957	1978.91	1978.91	-2.33	-0.0023	CID (Collision Induced Dissociation)	MS2	11.5954	184.5	2.965	38940	FL0004089_rep2_phospho_F4.raw	F1.4	217.8	166.309	213.893	210.143	173.31	178.6	183.628	179.853	166.182	177.851	3.13	0.0002328	0.0005476
[K].QSSPANPIGTYEYSR.[S]	S3(Phospho): 92.33	N-Term(TMT6plex),	Sequest HT (A2)	Unambiguous	1	P31373	Cystathionine gamma-lyase OS=Saccharomyces cerevisiae (strain ATCC 204508 / S288c) GN=CYS3 PE=1 SV=2	0	3	0.0336	0	1	660.308	1978.91	1978.91	-0.85	-0.00056	CID (Collision Induced Dissociation)	MS2	0	14.5	10.199	38680	FL0004093_rep2_phospho_F5.raw	F1.5	24.2	13.5033	15.4608	15.109	9.3711	13.3012	14.4508	18.8565	8.93669	13.5572	2.98	7.185e-05	0.0001204
[K].QSSPANPIGTYEYSR.[S]	S3(Phospho): 91.87	N-Term(TMT6plex),	Sequest HT (A2)	Unambiguous	1	P31373	Cystathionine gamma-lyase OS=Saccharomyces cerevisiae (strain ATCC 204508 / S288c) GN=CYS3 PE=1 SV=2	0	2	0.0163	0	1	989.958	1978.91	1978.91	-0.78	-0.00078	CID (Collision Induced Dissociation)	MS2	0	55	5.344	38183	FL0004085_rep2_phospho_F3.raw	F1.3	50.8	47.6586	62.3995	52.988	50.1629	67.7565	63.5834	56.5694	55.0259	51.2162	3.67	0.0001813	0.0004105
[K].QSSPANPIGTYEYSR.[S]	S2(Phospho): 50; S3(Phospho): 50	N-Term(TMT6plex),	Sequest HT (A2)	Unambiguous	1	P31373	Cystathionine gamma-lyase OS=Saccharomyces cerevisiae (strain ATCC 204508 / S288c) GN=CYS3 PE=1 SV=2	0	3	0.0389	0	1	660.307	1978.91	1978.91	-1.78	-0.00117	CID (Collision Induced Dissociation)	MS2	4.67626	19.9	16.819	38877	FL0004097_rep2_phospho_F6.raw	F1.6	28	16.8791	18.3528	21.5995	21.4984	20.236	20.4375	20.7311	14.4594	18.9801	2.57	0.0003522	0.001581
[K].QSSPANPIGTYEYSR.[S]	S2(Phospho): 50; S3(Phospho): 50	N-Term(TMT6plex),	Sequest HT (A2)	Unambiguous	1	P31373	Cystathionine gamma-lyase OS=Saccharomyces cerevisiae (strain ATCC 204508 / S288c) GN=CYS3 PE=1 SV=2	0	3	0.0434	0	1	660.308	1978.91	1978.91	-1.04	-0.00068	CID (Collision Induced Dissociation)	MS2	12.0786	15.8	7.685	40407	FL0004077_rep2_phospho_F1.raw	F1.1	17.1	15.3897	18.9089	12.1298	17.9705	18.076	12.7992	19.6284	14.861	13.8585	3.46	0.0001072	0.0002159
[K].QSSPANPIGTYEYSR.[S]	S2(Phospho): 50; S3(Phospho): 50	N-Term(TMT6plex),	Sequest HT (A2)	Unambiguous	1	P31373	Cystathionine gamma-lyase OS=Saccharomyces cerevisiae (strain ATCC 204508 / S288c) GN=CYS3 PE=1 SV=2	0	2	0.0054	0	1	989.957	1978.91	1978.91	-2.33	-0.0023	CID (Collision Induced Dissociation)	MS2	0	12.1	1.096	39795	FL0004081_rep2_phospho_F2.raw	F1.2	14.3	13.3047	14.9047	11.7042	11.0248	13.5286	10.1155	10.6964	12.1499	11.1471	1.85	0.005223	0.05406
[R].SQNPNRENLER.[A]	S1(Phospho): 100	N-Term(TMT6plex),	Sequest HT (A2)	Unambiguous	1	P31373	Cystathionine gamma-lyase OS=Saccharomyces cerevisiae (strain ATCC 204508 / S288c) GN=CYS3 PE=1 SV=2	1	3	0.3795	0	1	555.935	1665.79	1665.79	0.05	3e-05	CID (Collision Induced Dissociation)	MS2	9.61096	26.8	50	17226	FL0004125_rep2_phospho_F12.raw	F1.12	35	26.8079	25.9164	36.283	14.4425	39.7899	18.9924	26.6858	24.2998	23.2984	1.95	0.002662	0.02192
[K].DQTSNLRNSSLLNER.[A]	T3(Phospho): 77.5	N-Term(TMT6plex),	Sequest HT (A2)	Unambiguous	1	P31374	Serine/threonine-protein kinase PSK1 OS=Saccharomyces cerevisiae (strain ATCC 204508 / S288c) GN=PSK1 PE=1 SV=2	1	3	0.0995	0	1	686.005	2056	2056	-0.39	-0.00027	CID (Collision Induced Dissociation)	MS2	16.6799	12.3	12.054	32720	FL0004081_rep2_phospho_F2.raw	F1.2	15.5	10.326	12.2352	9.46975	11.6863	9.20852	12.4896	12.9018	11.8486	18.0763	2.01	0.006344	0.07117
[K].DQTSNLRNSSLLNER.[A]	S9(Phospho): 88.62	N-Term(TMT6plex),	Sequest HT (A2)	Unambiguous	1	P31374	Serine/threonine-protein kinase PSK1 OS=Saccharomyces cerevisiae (strain ATCC 204508 / S288c) GN=PSK1 PE=1 SV=2	1	2	0.0332	0	1	1028.5	2056	2056	-2.34	-0.00241	CID (Collision Induced Dissociation)	MS2	0	16.3	32.154	32119	FL0004085_rep2_phospho_F3.raw	F1.3	14.7	16.9784	16.5731	17.3435	16.868	13.3012	12.9025	20.29	18.7771	17.6746	2.41	0.0003408	0.001131
[K].GLSPLEEEK.[L]	S3(Phospho): 100	N-Term(TMT6plex), K9(TMT),	Sequest HT (A2)	Unambiguous	1	P31374	Serine/threonine-protein kinase PSK1 OS=Saccharomyces cerevisiae (strain ATCC 204508 / S288c) GN=PSK1 PE=1 SV=2	0	2	0.513	0	1	770.407	1539.81	1539.81	0.01	1e-05	CID (Collision Induced Dissociation)	MS2	12.013	683.9	1.255	43775	FL0004093_rep2_phospho_F5.raw	F1.5	597.4	381.07	466.717	336.974	343.974	467.702	456.438	1118.93	917.366	1812.45	2.3	0.0001278	0.0002611
[K].ISLSPSTESLADSK.[S]	S6(Phospho): 76.7	N-Term(TMT6plex), K14(TMT),	Sequest HT (A2)	Unambiguous	1	P31374	Serine/threonine-protein kinase PSK1 OS=Saccharomyces cerevisiae (strain ATCC 204508 / S288c) GN=PSK1 PE=1 SV=2	0	2	0.108	0	1	987.015	1973.02	1973.02	-1.34	-0.00132	CID (Collision Induced Dissociation)	MS2	19.2343	47.6	3.401	50511	FL0004113_rep2_phospho_F9.raw	F1.9	53.9	42.6941	49.052	47.1359	49.5014	57.2975	45.7263	53.0407	39.0604	45.4921	2.87	0.0003408	0.001378
[K].ISLSPSTESLADSK.[S]	S4(Phospho): 98.54; S9(Phospho): 89.23	N-Term(TMT6plex), K14(TMT),	Sequest HT (A2)	Unambiguous	1	P31374	Serine/threonine-protein kinase PSK1 OS=Saccharomyces cerevisiae (strain ATCC 204508 / S288c) GN=PSK1 PE=1 SV=2	0	3	0.1165	0	1	685.001	2052.99	2052.99	-1.78	-0.00122	CID (Collision Induced Dissociation)	MS2	10.4563	27.2	11.18	53107	FL0004117_rep2_phospho_F10.raw	F1.10	25.7	25.5172	36.5944	31.1757	34.8384	28.194	25.7017	27.8988	21.9903	19.0806	2.49	0.001742	0.01297
[K].ISLSPSTESLADSK.[S]	S4(Phospho): 95.52; S6(Phospho): 49.98; T7(Phospho): 49.98	N-Term(TMT6plex), K14(TMT),	Sequest HT (A2)	Unambiguous	1	P31374	Serine/threonine-protein kinase PSK1 OS=Saccharomyces cerevisiae (strain ATCC 204508 / S288c) GN=PSK1 PE=1 SV=2	0	2	0.0995	0	1	1027	2052.99	2052.99	-1.9	-0.00195	CID (Collision Induced Dissociation)	MS2	28.0986	96	1.812	52230	FL0004117_rep2_phospho_F10.raw	F1.10	150.2	107.43	133.141	96.5063	105.177	84.923	79.8921	88.7688	56.6325	67.4849	3.72	0.001569	0.01118
[K].ISLSPSTESLADSK.[S]	S2(Phospho): 99.16; S6(Phospho): 91.92	N-Term(TMT6plex), K14(TMT),	Sequest HT (A2)	Unambiguous	1	P31374	Serine/threonine-protein kinase PSK1 OS=Saccharomyces cerevisiae (strain ATCC 204508 / S288c) GN=PSK1 PE=1 SV=2	0	2	0.3646	0	2	1027	2052.99	2052.99	-1.3	-0.00134	CID (Collision Induced Dissociation)	MS2	26.2997	34.2	32.49	54715	FL0004113_rep2_phospho_F9.raw	F1.9	32.4	34.8503	35.3708	40.6454	35.7204	31.9456	32.5142	35.0664	29.8224	38.0607	2.77	0.0003055	0.0009262
[K].ISLSPSTESLADSK.[S]	S2(Phospho): 46.1; S4(Phospho): 53.17; S6(Phospho): 49.98; T7(Phospho): 49.98	N-Term(TMT6plex), K14(TMT),	Sequest HT (A2)	Unambiguous	1	P31374	Serine/threonine-protein kinase PSK1 OS=Saccharomyces cerevisiae (strain ATCC 204508 / S288c) GN=PSK1 PE=1 SV=2	0	3	0.0733	0	1	685.001	2052.99	2052.99	-1.25	-0.00085	CID (Collision Induced Dissociation)	MS2	6.8681	8.8	32.178	54709	FL0004113_rep2_phospho_F9.raw	F1.9	8.1	8.43954	11.679	9.04414	11.0248	8.29904	10.322	8.49093	6.62721	7.43137	2.32	0.001884	0.01387
[K].LIDENATENGLAGSPKDEDGIIMTNK.[R]	S14(Phospho): 99.85	N-Term(TMT6plex), K16(TMT), K26(TMT), M23(Oxidation),	Sequest HT (A2)	Unambiguous	1	P31374	Serine/threonine-protein kinase PSK1 OS=Saccharomyces cerevisiae (strain ATCC 204508 / S288c) GN=PSK1 PE=1 SV=2	1	4	0.2908	0	1	882.948	3528.77	3528.77	-1.58	-0.0014	CID (Collision Induced Dissociation)	MS2	11.8249	8.9	24.117	51836	FL0004125_rep2_phospho_F12.raw	F1.12	9.9	7.34736	6.67374	5.85209	13.34	10.9138	10.6316	8.71147	8.03298	8.93773	3.92	0.0009021	0.005239
[K].LIDENATENGLAGSPKDEDGIIMTNK.[R]	S14(Phospho): 99.15	N-Term(TMT6plex), K16(TMT), K26(TMT), M23(Oxidation),	Sequest HT (A2)	Unambiguous	1	P31374	Serine/threonine-protein kinase PSK1 OS=Saccharomyces cerevisiae (strain ATCC 204508 / S288c) GN=PSK1 PE=1 SV=2	1	3	0.207	0	1	1176.93	3528.77	3528.77	-1.63	-0.00192	CID (Collision Induced Dissociation)	MS2	0	13.1	6.299	53537	FL0004109_rep2_phospho_F8.raw	F1.8	16.3	11.4182	11.7903	9.68255	12.458	16.1433	14.1411	11.5785	14.2585	14.9632	2.27	0.005263	0.05482
[K].LIDENATENGLAGSPKDEDGIIMTNK.[R]	S14(Phospho): 100	N-Term(TMT6plex), K16(TMT), K26(TMT), M23(Oxidation),	Sequest HT (A2)	Unambiguous	1	P31374	Serine/threonine-protein kinase PSK1 OS=Saccharomyces cerevisiae (strain ATCC 204508 / S288c) GN=PSK1 PE=1 SV=2	1	4	0.2641	0	1	882.947	3528.77	3528.77	-2.21	-0.00195	CID (Collision Induced Dissociation)	MS2	18.1802	52.1	8.918	50927	FL0004121_rep2_phospho_F11.raw	F1.11	52.4	37.3325	54.9471	47.9872	49.0604	46.4973	64.822	58.3338	58.0383	58.9489	5.15	0	8.105e-05
[K].LIDENATENGLAGSPKDEDGIIMTNK.[R]	S14(Phospho): 100	N-Term(TMT6plex), K16(TMT), K26(TMT),	Sequest HT (A2)	Unambiguous	1	P31374	Serine/threonine-protein kinase PSK1 OS=Saccharomyces cerevisiae (strain ATCC 204508 / S288c) GN=PSK1 PE=1 SV=2	1	5	0.2111	0	1	703.361	3512.78	3512.78	-1.18	-0.00083	CID (Collision Induced Dissociation)	MS2	0	5.4	27.16	54532	FL0004121_rep2_phospho_F11.raw	F1.11	7.3	3.87226	6.78497	4.36247	3.74844	7.38955	6.70928	4.63142	3.61484	5.82459	3.79	0.0001278	0.0002842
[K].YEIGDDSRAHSQSTLSEQEQVPLENDK.[D]	Y1(Phospho): 51.19; S7(Phospho): 51.19; S11(Phospho): 89.17; S13(Phospho): 52.96; T14(Phospho): 52.96	N-Term(TMT6plex), K27(TMT),	Sequest HT (A2)	Unambiguous	1	P31374	Serine/threonine-protein kinase PSK1 OS=Saccharomyces cerevisiae (strain ATCC 204508 / S288c) GN=PSK1 PE=1 SV=2	1	4		0.0055	2	944.162	3773.63	3773.64	-3.57	-0.00337	CID (Collision Induced Dissociation)	MS2	0	23.3	10.057	49682	FL0004105_rep2_phospho_F7.raw	F1.7	30.8	30.4816	39.9312	21.2803	20.6164	19.7813	15.3797	18.7462	16.7688	21.6916	3.61	0.0006126	0.003504
[R].ANSLAYLPSILPEQDPLLK.[H]	S3(Phospho): 50; Y6(Phospho): 50	N-Term(TMT6plex), K19(TMT),	Sequest HT (A2)	Unambiguous	1	P31374	Serine/threonine-protein kinase PSK1 OS=Saccharomyces cerevisiae (strain ATCC 204508 / S288c) GN=PSK1 PE=1 SV=2	0	3	0.048	0	1	874.15	2620.44	2620.44	-1.69	-0.00148	CID (Collision Induced Dissociation)	MS2	9.53949	91.5	34.86	68024	FL0004109_rep2_phospho_F8.raw	F1.8	114.3	70.9914	120.35	86.2918	98.4516	60.9354	105.491	84.1374	74.6063	108.96	4.58	0	5.793e-05
[R].GDYGNNISPERPSFR.[Q]	Y3(Phospho): 49.91; S8(Phospho): 49.91	N-Term(TMT6plex),	Sequest HT (A2)	Unambiguous	1	P31374	Serine/threonine-protein kinase PSK1 OS=Saccharomyces cerevisiae (strain ATCC 204508 / S288c) GN=PSK1 PE=1 SV=2	0	2	0.1216	0	1	1009.47	2017.93	2017.93	-0.85	-0.00086	CID (Collision Induced Dissociation)	MS2	5.45181	58.6	16.721	34292	FL0004081_rep2_phospho_F2.raw	F1.2	36.5	40.9069	42.712	49.796	54.4626	66.7334	75.7633	72.6691	70.4894	84.9587	2.22	0.0001278	0.0002916
[R].GDYGNNISPERPSFR.[Q]	S8(Phospho): 99.99	N-Term(TMT6plex),	Sequest HT (A2)	Unambiguous	1	P31374	Serine/threonine-protein kinase PSK1 OS=Saccharomyces cerevisiae (strain ATCC 204508 / S288c) GN=PSK1 PE=1 SV=2	0	2	0.1012	0	1	1009.47	2017.93	2017.93	-0.79	-0.0008	CID (Collision Induced Dissociation)	MS2	20.5002	33.6	10.77	34939	FL0004077_rep2_phospho_F1.raw	F1.1	21.8	25.12	27.4736	27.8772	26.5698	41.6089	39.3267	51.7175	35.9476	44.287	2.47	0.0002328	0.0005795
[R].LPSTASSSVDSTVSSPLTDEDIK.[E]	T4(Phospho): 28.53; S6(Phospho): 28.53; S7(Phospho): 28.53; S15(Phospho): 99.72	N-Term(TMT6plex), K23(TMT),	Sequest HT (A2)	Unambiguous	1	P31374	Serine/threonine-protein kinase PSK1 OS=Saccharomyces cerevisiae (strain ATCC 204508 / S288c) GN=PSK1 PE=1 SV=2	0	3		0.0147	2	985.467	2954.39	2954.39	-2.83	-0.00279	CID (Collision Induced Dissociation)	MS2	14.145	38.2	1.081	57372	FL0004105_rep2_phospho_F7.raw	F1.7	39.1	29.6873	38.7077	29.5797	38.0356	27.0571	50.268	45.432	41.7715	46.3959	4.02	0.0001072	0.0002443
[R].LPSTASSSVDSTVSSPLTDEDIK.[E]	S15(Phospho): 99.97	N-Term(TMT6plex), K23(TMT),	Sequest HT (A2)	Unambiguous	1	P31374	Serine/threonine-protein kinase PSK1 OS=Saccharomyces cerevisiae (strain ATCC 204508 / S288c) GN=PSK1 PE=1 SV=2	0	3	0.0568	0	1	958.811	2874.42	2874.43	-2.67	-0.00255	CID (Collision Induced Dissociation)	MS2	0	78.9	3.185	52304	FL0004125_rep2_phospho_F12.raw	F1.12	39.2	38.1268	58.0616	47.9872	77.3942	86.4009	98.3684	111.705	114.37	131.355	4.75	0	7.946e-05
[R].LPSTASSSVDSTVSSPLTDEDIK.[E]	S15(Phospho): 98.65	N-Term(TMT6plex), K23(TMT),	Sequest HT (A2)	Unambiguous	1	P31374	Serine/threonine-protein kinase PSK1 OS=Saccharomyces cerevisiae (strain ATCC 204508 / S288c) GN=PSK1 PE=1 SV=2	0	3	0.1045	0	1	958.812	2874.42	2874.43	-2.16	-0.00207	CID (Collision Induced Dissociation)	MS2	22.7547	22.6	1.825	51543	FL0004121_rep2_phospho_F11.raw	F1.11	17.4	9.33313	14.2373	18.1947	26.2391	24.6697	28.5919	27.1269	30.6257	33.2403	4.21	7.185e-05	9.708e-05
[R].LPSTASSSVDSTVSSPLTDEDIK.[E]	S11(Phospho): 49.6; T12(Phospho): 49.6; S15(Phospho): 98.72	N-Term(TMT6plex), K23(TMT),	Sequest HT (A2)	Unambiguous	1	P31374	Serine/threonine-protein kinase PSK1 OS=Saccharomyces cerevisiae (strain ATCC 204508 / S288c) GN=PSK1 PE=1 SV=2	0	3	0.1453	0	1	985.468	2954.39	2954.39	-1.65	-0.00163	CID (Collision Induced Dissociation)	MS2	0	29.4	5.617	56495	FL0004109_rep2_phospho_F8.raw	F1.8	32.1	21.5456	35.1484	28.7285	27.2313	22.8508	37.7784	29.0015	29.5212	33.4412	4.13	0.0001072	0.0001735
[R].NGDENQLDGDSHSEPSLSSSPVR.[S]	S20(Phospho): 89.18	N-Term(TMT6plex),	Sequest HT (A2)	Unambiguous	1	P31374	Serine/threonine-protein kinase PSK1 OS=Saccharomyces cerevisiae (strain ATCC 204508 / S288c) GN=PSK1 PE=1 SV=2	0	3	0.0173	0	1	912.737	2736.2	2736.19	0.49	0.00045	CID (Collision Induced Dissociation)	MS2	0	18.3	9.022	31145	FL0004081_rep2_phospho_F2.raw	F1.2	13.5	11.4182	22.5795	13.1938	14.0015	25.4655	19.8182	24.1495	20.8857	21.5912	5.21	7.185e-05	9.134e-05
[R].NGDENQLDGDSHSEPSLSSSPVR.[S]	S16(Phospho): 31.73; S19(Phospho): 31.73; S20(Phospho): 31.73	N-Term(TMT6plex),	Sequest HT (A2)	Unambiguous	1	P31374	Serine/threonine-protein kinase PSK1 OS=Saccharomyces cerevisiae (strain ATCC 204508 / S288c) GN=PSK1 PE=1 SV=2	0	3	0.0054	0	1	912.734	2736.19	2736.19	-2.52	-0.0023	CID (Collision Induced Dissociation)	MS2	0	17	32.194	30979	FL0004125_rep2_phospho_F12.raw	F1.12	13.3	12.1132	12.7913	14.3642	20.6164	20.6908	19.0956	21.0619	14.6602	24.0013	3.72	0.0003408	0.001191
[R].NGDENQLDGDSHSEPSLSSSPVR.[S]	S16(Phospho): 31.33; S19(Phospho): 31.33; S20(Phospho): 31.33	N-Term(TMT6plex),	Sequest HT (A2)	Unambiguous	1	P31374	Serine/threonine-protein kinase PSK1 OS=Saccharomyces cerevisiae (strain ATCC 204508 / S288c) GN=PSK1 PE=1 SV=2	0	3	0.009	0	1	912.735	2736.19	2736.19	-1.45	-0.00132	CID (Collision Induced Dissociation)	MS2	13.3343	10.3	40.64	30721	FL0004085_rep2_phospho_F3.raw	F1.3	8.7	7.54594	10.1218	14.1514	10.9146	12.9601	9.80587	7.71903	11.6478	11.2475	4.42	0.0001278	0.0002662
[R].TSASANHLMNR.[N]	S4(Phospho): 100	N-Term(TMT6plex), M9(Oxidation),	Sequest HT (A2)	Unambiguous	1	P31374	Serine/threonine-protein kinase PSK1 OS=Saccharomyces cerevisiae (strain ATCC 204508 / S288c) GN=PSK1 PE=1 SV=2	0	2	0.3151	0	1	763.853	1526.7	1526.7	0.16	0.00012	CID (Collision Induced Dissociation)	MS2	0	14.6	50	16298	FL0004093_rep2_phospho_F5.raw	F1.5	13.8	15.3897	13.3475	10.6402	13.5605	13.1875	12.5928	18.5257	14.1581	21.8924	2.92	0.0001072	0.0002347
[K].RGRDDDDDDDDEESDDAYDEVGNDYDEYASR.[A]	Y18(Phospho): 84.14	N-Term(TMT6plex),	Sequest HT (A2)	Unambiguous	1	P31376	SWR1-complex protein 3 OS=Saccharomyces cerevisiae (strain ATCC 204508 / S288c) GN=SWC3 PE=1 SV=2	2	4	0.062	0	1	985.865	3940.44	3940.45	-3.56	-0.0035	CID (Collision Induced Dissociation)	MS2	9.94832	14.6	8.485	40283	FL0004097_rep2_phospho_F6.raw	F1.6	9.2	14.6947	11.9015	14.2578	10.4736	17.1665	15.5862	21.6133	16.4676	16.7708	3.71	0.0001072	0.0002105
[K].RGRDDDDDDDDEESDDAYDEVGNDYDEYASR.[A]	S14(Phospho): 96.17	N-Term(TMT6plex),	Sequest HT (A2)	Unambiguous	1	P31376	SWR1-complex protein 3 OS=Saccharomyces cerevisiae (strain ATCC 204508 / S288c) GN=SWC3 PE=1 SV=2	2	4	0.0679	0	1	985.867	3940.45	3940.45	-1.45	-0.00143	CID (Collision Induced Dissociation)	MS2	13.7536	9.6	0.719	42198	FL0004105_rep2_phospho_F7.raw	F1.7	11.4	10.7232	15.0159	9.04414	8.26861	10.8001	9.28978	7.60875	5.82391	8.63646	3.68	0.0002476	0.0007126
[K].AVVEGFDETSAEPTPAPAPAPVER.[E]	S10(Phospho): 98.71	N-Term(TMT6plex),	Sequest HT (A2)	Unambiguous	1	P31380	ATP-dependent helicase FUN30 OS=Saccharomyces cerevisiae (strain ATCC 204508 / S288c) GN=FUN30 PE=1 SV=1	0	3	0.0591	0	1	916.108	2746.31	2746.32	-2.94	-0.00269	CID (Collision Induced Dissociation)	MS2	3.49552	8.2	1.804	46170	FL0004121_rep2_phospho_F11.raw	F1.11	6.1	5.65945	8.23095	7.66092	6.72514	10.9138	6.91572	13.0121	7.22968	11.4483	4.57	7.185e-05	0.0001144
[K].AVVEGFDETSAEPTPAPAPAPVER.[E]	S10(Phospho): 98.47; T14(Phospho): 100	N-Term(TMT6plex),	Sequest HT (A2)	Unambiguous	1	P31380	ATP-dependent helicase FUN30 OS=Saccharomyces cerevisiae (strain ATCC 204508 / S288c) GN=FUN30 PE=1 SV=1	0	3	0.3499	0	1	942.765	2826.28	2826.28	-0.83	-0.00078	CID (Collision Induced Dissociation)	MS2	7.25559	17.1	10.213	47339	FL0004097_rep2_phospho_F6.raw	F1.6	28.2	24.1271	22.5795	18.5139	17.9705	10.4591	13.8314	9.81419	11.0453	14.6619	4.03	7.185e-05	8.706e-05
[K].AVVEGFDETSAEPTPAPAPAPVER.[E]	S10(Phospho): 90.82; T14(Phospho): 100	N-Term(TMT6plex),	Sequest HT (A2)	Unambiguous	1	P31380	ATP-dependent helicase FUN30 OS=Saccharomyces cerevisiae (strain ATCC 204508 / S288c) GN=FUN30 PE=1 SV=1	0	3	0.2738	0	1	942.763	2826.27	2826.28	-3.29	-0.0031	CID (Collision Induced Dissociation)	MS2	0	33.2	5.232	47567	FL0004093_rep2_phospho_F5.raw	F1.5	54.6	49.1479	50.0531	34.1549	33.0745	27.9666	25.2888	23.5982	20.0824	15.7666	4.42	7.185e-05	0.0001207
[K].VASSSPLKPTSPTVPDASVASLR.[S]	T13(Phospho): 78.68	N-Term(TMT6plex), K8(TMT),	Sequest HT (A2)	Unambiguous	1	P31380	ATP-dependent helicase FUN30 OS=Saccharomyces cerevisiae (strain ATCC 204508 / S288c) GN=FUN30 PE=1 SV=1	0	3	0.0046	0	1	935.841	2805.51	2805.52	-2.36	-0.0022	CID (Collision Induced Dissociation)	MS2	18.3813	64.2	9.772	47871	FL0004117_rep2_phospho_F10.raw	F1.10	60.1	53.7152	72.7438	59.2657	89.5215	88.6746	82.8854	63.6268	46.9929	37.659	4.36	0.0002648	0.0007628
[K].KPILAVPEPALADTHSEEISR.[S]	S16(Phospho): 98.5	N-Term(TMT6plex), K1(TMT),	Sequest HT (A2)	Unambiguous	1	P31381	Nucleoside transporter FUN26 OS=Saccharomyces cerevisiae (strain ATCC 204508 / S288c) GN=FUN26 PE=1 SV=1	0	4	0.087	0	1	703.631	2811.5	2811.51	-1.57	-0.0011	CID (Collision Induced Dissociation)	MS2	5.09709	27.6	5.327	49185	FL0004117_rep2_phospho_F10.raw	F1.10	34.7	30.6802	39.4863	40.8582	23.5931	24.1013	19.715	20.5106	25.9064	19.4823	3.91	0.0001569	0.0003035
[R].EQSVSTEPLDTLPLR.[K]	S3(Phospho): 47.63; S5(Phospho): 47.63	N-Term(TMT6plex),	Sequest HT (A2)	Unambiguous	1	P31381	Nucleoside transporter FUN26 OS=Saccharomyces cerevisiae (strain ATCC 204508 / S288c) GN=FUN26 PE=1 SV=1	0	2	0.2808	0	1	997.506	1994	1994	0.23	0.00023	CID (Collision Induced Dissociation)	MS2	11.4888	15.1	40.851	51052	FL0004085_rep2_phospho_F3.raw	F1.3	9.8	14.1983	18.9089	9.78895	20.7267	22.1687	15.3797	11.4683	12.7524	18.0763	2.92	0.0002809	0.0008066
[R].SGEEHESENNEHSDEEGDNYSER.[E]	S7(Phospho): 99.96; S13(Phospho): 99.99; S21(Phospho): 98.34	N-Term(TMT6plex),	Sequest HT (A2)	Unambiguous	1	P31381	Nucleoside transporter FUN26 OS=Saccharomyces cerevisiae (strain ATCC 204508 / S288c) GN=FUN26 PE=1 SV=1	0	3	0.6679	0	1	1050.02	3148.05	3148.06	-0.58	-0.00061	CID (Collision Induced Dissociation)	MS2	0	11.5	116	18475	FL0004093_rep2_phospho_F5.raw	F1.5	12.6	10.7232	10.1218	9.46975	14.8835	12.6191	10.6316	12.3504	6.92844	16.57	2.74	0.0003408	0.001403
[R].SGEEHESENNEHSDEEGDNYSER.[E]	S7(Phospho): 99.9; S13(Phospho): 99.58; S21(Phospho): 86.33	N-Term(TMT6plex),	Sequest HT (A2)	Unambiguous	1	P31381	Nucleoside transporter FUN26 OS=Saccharomyces cerevisiae (strain ATCC 204508 / S288c) GN=FUN26 PE=1 SV=1	0	3	0.5449	0	1	1050.02	3148.05	3148.06	-1.86	-0.00195	CID (Collision Induced Dissociation)	MS2	18.0811	16.5	116	18392	FL0004097_rep2_phospho_F6.raw	F1.6	17.9	16.6805	12.5689	12.8746	15.3245	13.9833	20.3343	16.5408	16.3672	23.9009	3.01	0.0004697	0.002736
[R].ESSSISVSEELSSADERDAEDFSK.[E]	S2(Phospho): 81.46; S3(Phospho): 81.46	N-Term(TMT6plex), K24(TMT),	Sequest HT (A2)	Selected	1	P31382	Dolichyl-phosphate-mannose--protein mannosyltransferase 2 OS=Saccharomyces cerevisiae (strain ATCC 204508 / S288c) GN=PMT2 PE=1 SV=2	1	3		0.0318	3	1074.8	3222.4	3222.4	-0.66	-0.00071	CID (Collision Induced Dissociation)	MS2	19.8777	21.5	26.211	59407	FL0004109_rep2_phospho_F8.raw	F1.8	21.6	20.1556	21.6897	21.2803	31.531	23.7603	23.5341	15.7689	17.5721	21.089	2.13	0.002739	0.02283
[R].STTAGAVPSAATTSTTSTTSNSK.[D]	T19(Phospho): 80.89	N-Term(TMT6plex), K23(TMT),	Sequest HT (A2)	Unambiguous	1	P31383	Protein phosphatase PP2A regulatory subunit A OS=Saccharomyces cerevisiae (strain ATCC 204508 / S288c) GN=TPD3 PE=1 SV=3	0	3	0.0207	0	1	889.775	2667.31	2667.31	-1.27	-0.00113	CID (Collision Induced Dissociation)	MS2	10.1575	30.7	18.962	28023	FL0004121_rep2_phospho_F11.raw	F1.11	46.4	32.1695	41.1547	26.494	30.649	31.6046	26.1146	24.4803	23.8981	27.014	4.82	0	4.829e-05
[R].STTAGAVPSAATTSTTSTTSNSK.[D]	S20(Phospho): 91.1	N-Term(TMT6plex), K23(TMT),	Sequest HT (A2)	Unambiguous	1	P31383	Protein phosphatase PP2A regulatory subunit A OS=Saccharomyces cerevisiae (strain ATCC 204508 / S288c) GN=TPD3 PE=1 SV=3	0	3	0.0179	0	1	889.774	2667.31	2667.31	-1.68	-0.00149	CID (Collision Induced Dissociation)	MS2	4.25865	106.7	32.122	28611	FL0004125_rep2_phospho_F12.raw	F1.12	124.5	102.267	136.812	110.871	99.4439	113.685	102.188	101.56	89.2665	100.625	5.03	0	3.154e-05
[R].STTAGAVPSAATTSTTSTTSNSK.[D]	S1(Phospho): 49.58; T2(Phospho): 49.58	N-Term(TMT6plex), K23(TMT),	Sequest HT (A2)	Unambiguous	1	P31383	Protein phosphatase PP2A regulatory subunit A OS=Saccharomyces cerevisiae (strain ATCC 204508 / S288c) GN=TPD3 PE=1 SV=3	0	3		0.0093	2	889.773	2667.31	2667.31	-2.71	-0.00241	CID (Collision Induced Dissociation)	MS2	5.4447	37.3	8.968	29452	FL0004117_rep2_phospho_F10.raw	F1.10	55.2	44.5806	53.3899	35.4318	37.4844	28.9898	39.7396	23.5982	23.4965	33.642	4.27	7.185e-05	8.943e-05
[K].KQQPTGDSTPSGTATNSAVSTPLTPK.[I]	T9(Phospho): 83.11	N-Term(TMT6plex), K1(TMT), K26(TMT),	Sequest HT (A2)	Unambiguous	1	P31384	Glucose-repressible alcohol dehydrogenase transcriptional effector OS=Saccharomyces cerevisiae (strain ATCC 204508 / S288c) GN=CCR4 PE=1 SV=2	1	3	0.0584	0	1	1113.59	3338.74	3338.74	-0.13	-0.00014	CID (Collision Induced Dissociation)	MS2	0	13.3	25.246	36549	FL0004117_rep2_phospho_F10.raw	F1.10	23.9	14.099	16.2394	16.8115	13.1195	11.1412	10.9413	8.71147	10.0412	8.73689	2.91	0.004724	0.047
[K].KQQPTGDSTPSGTATNSAVSTPLTPK.[I]	T9(Phospho): 78.48	N-Term(TMT6plex), K1(TMT), K26(TMT),	Sequest HT (A2)	Unambiguous	1	P31384	Glucose-repressible alcohol dehydrogenase transcriptional effector OS=Saccharomyces cerevisiae (strain ATCC 204508 / S288c) GN=CCR4 PE=1 SV=2	1	3	0.0276	0	1	1113.58	3338.74	3338.74	-2.43	-0.00271	CID (Collision Induced Dissociation)	MS2	11.2663	5.1	25.329	35855	FL0004121_rep2_phospho_F11.raw	F1.11	7.3	4.86514	6.67374	4.57527	2.86645	7.27587	4.95455	3.41843	5.12102	4.01696	3.62	0.0002328	0.0005914
[K].KQQPTGDSTPSGTATNSAVSTPLTPK.[I]	T9(Phospho): 75.51; S17(Phospho): 96.13	N-Term(TMT6plex), K1(TMT), K26(TMT),	Sequest HT (A2)	Unambiguous	1	P31384	Glucose-repressible alcohol dehydrogenase transcriptional effector OS=Saccharomyces cerevisiae (strain ATCC 204508 / S288c) GN=CCR4 PE=1 SV=2	1	4	0.087	0	1	855.431	3418.7	3418.71	-2.94	-0.00251	CID (Collision Induced Dissociation)	MS2	10.0662	14.3	7.359	37825	FL0004089_rep2_phospho_F4.raw	F1.4	14.9	19.262	21.4672	17.0243	13.2298	8.07167	11.4574	12.0196	13.8569	12.553	2.53	0.0004697	0.002734
[K].KQQPTGDSTPSGTATNSAVSTPLTPK.[I]	T15(Phospho): 92.97; S20(Phospho): 50.15; T21(Phospho): 50.15; T24(Phospho): 99.69	N-Term(TMT6plex), K1(TMT), K26(TMT),	Sequest HT (A2)	Unambiguous	1	P31384	Glucose-repressible alcohol dehydrogenase transcriptional effector OS=Saccharomyces cerevisiae (strain ATCC 204508 / S288c) GN=CCR4 PE=1 SV=2	1	4	0.3321	0	1	875.423	3498.67	3498.68	-2.6	-0.00227	CID (Collision Induced Dissociation)	MS2	27.9357	27.9	14.207	33517	FL0004125_rep2_phospho_F12.raw	F1.12	12	11.5175	27.3623	31.8141	27.8928	41.7226	32.1013	34.074	31.3286	35.4497	2.65	0.004322	0.0411
[K].KQQPTGDSTPSGTATNSAVSTPLTPK.[I]	S8(Phospho): 45.31; T9(Phospho): 45.31	N-Term(TMT6plex), K1(TMT), K26(TMT),	Sequest HT (A2)	Unambiguous	1	P31384	Glucose-repressible alcohol dehydrogenase transcriptional effector OS=Saccharomyces cerevisiae (strain ATCC 204508 / S288c) GN=CCR4 PE=1 SV=2	1	4		0.017	2	835.441	3338.74	3338.74	-0.66	-0.00055	CID (Collision Induced Dissociation)	MS2	10.5823	40	8.988	36520	FL0004117_rep2_phospho_F10.raw	F1.10	60.5	48.2543	46.4937	54.1585	36.2717	39.4488	33.34	26.1344	29.4208	28.9221	3.46	0.0001072	0.0002406
[K].QQPTGDSTPSGTATNSAVSTPLTPK.[I]	T8(Phospho): 98.62; S19(Phospho): 50; T20(Phospho): 50; T23(Phospho): 99.99	N-Term(TMT6plex), K25(TMT),	Sequest HT (A2)	Unambiguous	1	P31384	Glucose-repressible alcohol dehydrogenase transcriptional effector OS=Saccharomyces cerevisiae (strain ATCC 204508 / S288c) GN=CCR4 PE=1 SV=2	0	3	0.1741	0	1	1047.81	3141.42	3141.42	-1.02	-0.00107	CID (Collision Induced Dissociation)	MS2	0	19.2	24.143	34706	FL0004109_rep2_phospho_F8.raw	F1.8	9	7.44665	15.3496	19.0459	17.1987	26.034	26.0114	27.4577	23.4965	25.2064	5.17	0.0001072	0.0001666
[K].QQPTGDSTPSGTATNSAVSTPLTPK.[I]	T8(Phospho): 96.46	N-Term(TMT6plex), K25(TMT),	Sequest HT (A2)	Unambiguous	1	P31384	Glucose-repressible alcohol dehydrogenase transcriptional effector OS=Saccharomyces cerevisiae (strain ATCC 204508 / S288c) GN=CCR4 PE=1 SV=2	0	4	0.0035	0	1	746.127	2981.49	2981.49	0.1	8e-05	CID (Collision Induced Dissociation)	MS2	6.68255	24.7	13.659	37920	FL0004085_rep2_phospho_F3.raw	F1.3	35.4	27.9001	32.2564	24.5788	25.0263	24.8971	17.6506	20.6208	18.6767	22.5954	2.85	0.0001072	0.0002053
[K].QQPTGDSTPSGTATNSAVSTPLTPK.[I]	T8(Phospho): 90.69; S16(Phospho): 91.55	N-Term(TMT6plex), K25(TMT),	Sequest HT (A2)	Unambiguous	1	P31384	Glucose-repressible alcohol dehydrogenase transcriptional effector OS=Saccharomyces cerevisiae (strain ATCC 204508 / S288c) GN=CCR4 PE=1 SV=2	0	3	0.1407	0	1	1021.16	3061.45	3061.45	-0.4	-0.00041	CID (Collision Induced Dissociation)	MS2	0	54.2	11.406	41230	FL0004109_rep2_phospho_F8.raw	F1.8	86.4	63.3462	83.7555	62.1386	51.8167	42.9731	38.7074	40.0287	45.0851	32.6378	3.98	0.0001072	0.0001354
[K].QQPTGDSTPSGTATNSAVSTPLTPK.[I]	T8(Phospho): 87.39; S19(Phospho): 49.94; T20(Phospho): 49.94	N-Term(TMT6plex), K25(TMT),	Sequest HT (A2)	Unambiguous	1	P31384	Glucose-repressible alcohol dehydrogenase transcriptional effector OS=Saccharomyces cerevisiae (strain ATCC 204508 / S288c) GN=CCR4 PE=1 SV=2	0	3	0.0024	0	1	1021.15	3061.45	3061.45	-2.49	-0.00255	CID (Collision Induced Dissociation)	MS2	12.7427	16.7	19.602	35246	FL0004089_rep2_phospho_F4.raw	F1.4	16.7	18.3684	13.7924	17.4499	21.3881	19.7813	16.3087	19.4078	16.2668	10.6449	4.17	0.0001569	0.0003097
[K].QQPTGDSTPSGTATNSAVSTPLTPK.[I]	T4(Phospho): 31.06; S7(Phospho): 31.06; T8(Phospho): 31.06; T23(Phospho): 80.62	N-Term(TMT6plex), K25(TMT),	Sequest HT (A2)	Unambiguous	1	P31384	Glucose-repressible alcohol dehydrogenase transcriptional effector OS=Saccharomyces cerevisiae (strain ATCC 204508 / S288c) GN=CCR4 PE=1 SV=2	0	3	0.0055	0	1	1021.15	3061.45	3061.45	-1.78	-0.00181	CID (Collision Induced Dissociation)	MS2	0	7.6	43.176	36507	FL0004085_rep2_phospho_F3.raw	F1.3	7.2	7.94309	7.56357	6.5969	7.27638	12.1643	8.8769	7.05739	6.12515	6.42713	3.64	0.0009662	0.005857
[K].QQPTGDSTPSGTATNSAVSTPLTPK.[I]	S7(Phospho): 87.11; S19(Phospho): 50.01; T20(Phospho): 50.01; T23(Phospho): 99.98	N-Term(TMT6plex), K25(TMT),	Sequest HT (A2)	Unambiguous	1	P31384	Glucose-repressible alcohol dehydrogenase transcriptional effector OS=Saccharomyces cerevisiae (strain ATCC 204508 / S288c) GN=CCR4 PE=1 SV=2	0	3	0.2205	0	1	1047.81	3141.41	3141.42	-3.35	-0.00351	CID (Collision Induced Dissociation)	MS2	13.8029	14	44.661	34622	FL0004113_rep2_phospho_F9.raw	F1.9	7.7	8.93598	11.2341	15.3218	15.6552	17.2802	15.1733	14.3353	19.1787	17.8755	4.58	0.0002328	0.0005862
[K].QQPTGDSTPSGTATNSAVSTPLTPK.[I]	S10(Phospho): 88.12; S16(Phospho): 98.75	N-Term(TMT6plex), K25(TMT),	Sequest HT (A2)	Unambiguous	1	P31384	Glucose-repressible alcohol dehydrogenase transcriptional effector OS=Saccharomyces cerevisiae (strain ATCC 204508 / S288c) GN=CCR4 PE=1 SV=2	0	3	0.0085	0	1	1021.15	3061.44	3061.45	-3.21	-0.00328	CID (Collision Induced Dissociation)	MS2	0	38	5.669	41858	FL0004105_rep2_phospho_F7.raw	F1.7	60.1	44.4813	60.8423	45.4335	28.9953	26.1477	32.411	25.6933	32.8348	24.9051	3.53	0.0002476	0.0006679
[K].QETLTESLK.[R]	T3(Phospho): 94.07	N-Term(TMT6plex), K9(TMT),	Sequest HT (A2)	Unambiguous	1	P31385	Transcriptional regulatory protein DEP1 OS=Saccharomyces cerevisiae (strain ATCC 204508 / S288c) GN=DEP1 PE=1 SV=3	0	2	0.2338	0	1	793.925	1586.84	1586.84	-1.38	-0.00109	CID (Collision Induced Dissociation)	MS2	28.9782	27.8	9.164	41978	FL0004097_rep2_phospho_F6.raw	F1.6	52.4	41.2048	36.928	22.3444	23.9239	15.2338	23.6373	21.7235	18.6767	22.0933	3.08	0.0002328	0.0006125
[K].SLANLPELK.[Y]	S1(Phospho): 100	N-Term(TMT6plex), K9(TMT),	Sequest HT (A2)	Unambiguous	1	P31385	Transcriptional regulatory protein DEP1 OS=Saccharomyces cerevisiae (strain ATCC 204508 / S288c) GN=DEP1 PE=1 SV=3	0	2	0.4647	0	1	761.935	1522.86	1522.86	-1.57	-0.00119	CID (Collision Induced Dissociation)	MS2	28.9392	15.9	18.937	57189	FL0004105_rep2_phospho_F7.raw	F1.7	29.6	19.4606	28.4746	19.2587	15.986	9.54958	10.7349	8.27038	5.82391	12.4526	2.69	0.0003855	0.002133
[K].SQELEEAIDSK.[E]	S1(Phospho): 100	N-Term(TMT6plex), K11(TMT),	Sequest HT (A2)	Unambiguous	1	P31385	Transcriptional regulatory protein DEP1 OS=Saccharomyces cerevisiae (strain ATCC 204508 / S288c) GN=DEP1 PE=1 SV=3	0	3	0.539	0	1	596.299	1786.88	1786.89	-2.15	-0.00128	CID (Collision Induced Dissociation)	MS2	0	11.5	36.698	49878	FL0004121_rep2_phospho_F11.raw	F1.11	18.2	10.1274	12.0127	11.385	13.1195	7.8443	8.15436	14.4456	10.4429	10.2432	2.69	0.0002476	0.0006907
[K].SNPCLIGEPGIGK.[T]	S1(Phospho): 100	N-Term(TMT6plex), K13(TMT), C4(Carbamidomethyl),	Sequest HT (A2)	Unambiguous	1	P31539	Heat shock protein 104 OS=Saccharomyces cerevisiae (strain ATCC 204508 / S288c) GN=HSP104 PE=1 SV=2	0	3	0.6853	0	1	627.329	1879.97	1879.98	-1.75	-0.0011	CID (Collision Induced Dissociation)	MS2	10.706	22.5	15.141	45240	FL0004097_rep2_phospho_F6.raw	F1.6	32.3	21.2478	25.8051	28.4092	23.5931	17.7349	19.1989	23.2673	15.4635	20.1852	3.75	7.185e-05	9.947e-05
[R].AGANSMIQNVVDSDTISETAAR.[L]	T15(Phospho): 83.56; T19(Phospho): 97.24	N-Term(TMT6plex),	Sequest HT (A2)	Unambiguous	1	P31539	Heat shock protein 104 OS=Saccharomyces cerevisiae (strain ATCC 204508 / S288c) GN=HSP104 PE=1 SV=2	0	3	0.1139	0	1	880.392	2639.16	2639.16	-0.55	-0.00049	CID (Collision Induced Dissociation)	MS2	19.3827	15.9	28.561	56157	FL0004081_rep2_phospho_F2.raw	F1.2	16.6	20.5528	15.2384	16.4923	18.191	17.3939	12.1799	13.5634	16.568	13.8585	2.37	0.00166	0.01214
[R].AGANSMIQNVVDSDTISETAAR.[L]	S5(Phospho): 100	N-Term(TMT6plex),	Sequest HT (A2)	Unambiguous	1	P31539	Heat shock protein 104 OS=Saccharomyces cerevisiae (strain ATCC 204508 / S288c) GN=HSP104 PE=1 SV=2	0	3	0.4233	0	1	853.735	2559.19	2559.2	-1.59	-0.00135	CID (Collision Induced Dissociation)	MS2	9.37417	23.6	4.516	59883	FL0004117_rep2_phospho_F10.raw	F1.10	29.1	24.5243	30.2543	27.2388	24.4751	21.0318	25.4953	17.7538	17.5721	21.3903	3.52	0.0001072	0.0002168
[R].DLSSEVVGQMDAIK.[A]	S3(Phospho): 50; S4(Phospho): 50	N-Term(TMT6plex), K14(TMT), M10(Oxidation),	Sequest HT (A2)	Unambiguous	1	P31539	Heat shock protein 104 OS=Saccharomyces cerevisiae (strain ATCC 204508 / S288c) GN=HSP104 PE=1 SV=2	0	3	0.0065	0	1	682.678	2046.02	2046.02	-1.88	-0.00128	CID (Collision Induced Dissociation)	MS2	18.3419	9.4	7.66	46233	FL0004093_rep2_phospho_F5.raw	F1.5	8.9	10.4253	13.5699	8.51213	8.48911	8.86746	11.6638	5.95468	8.63545	9.54028	3.06	0.0001278	0.0002866
[R].DLSSEVVGQMDAIK.[A]	S3(Phospho): 50; S4(Phospho): 50	N-Term(TMT6plex), K14(TMT),	Sequest HT (A2)	Unambiguous	1	P31539	Heat shock protein 104 OS=Saccharomyces cerevisiae (strain ATCC 204508 / S288c) GN=HSP104 PE=1 SV=2	0	3		0.0065	2	677.346	2030.02	2030.03	-2.2	-0.00149	CID (Collision Induced Dissociation)	MS2	0	6.3	116	59773	FL0004125_rep2_phospho_F12.raw	F1.12	6.8	8.34025	10.3443	7.02251	6.3944	3.63793	4.95455	5.95468	5.82391	4.11738	3.05	0.0001813	0.0004754
[R].IDSRGADTNTPLEYLSK.[Y]	S3(Phospho): 93.6	N-Term(TMT6plex), K17(TMT),	Sequest HT (A2)	Unambiguous	1	P31539	Heat shock protein 104 OS=Saccharomyces cerevisiae (strain ATCC 204508 / S288c) GN=HSP104 PE=1 SV=2	1	3	0.1759	0	1	806.75	2418.23	2418.23	1.06	0.00085	CID (Collision Induced Dissociation)	MS2	15.4871	58.6	6.489	55873	FL0004081_rep2_phospho_F2.raw	F1.2	53.9	51.1337	56.6156	66.8203	56.7778	59.2301	72.4602	69.0301	52.0135	56.4383	4.15	0.0001072	0.0001631
[R].IDSRGADTNTPLEYLSK.[Y]	S3(Phospho): 100	N-Term(TMT6plex), K17(TMT),	Sequest HT (A2)	Unambiguous	1	P31539	Heat shock protein 104 OS=Saccharomyces cerevisiae (strain ATCC 204508 / S288c) GN=HSP104 PE=1 SV=2	1	3	0.2533	0	1	806.748	2418.23	2418.23	-0.91	-0.00073	CID (Collision Induced Dissociation)	MS2	1.81577	41	17.895	52563	FL0004085_rep2_phospho_F3.raw	F1.3	36	32.3681	43.8242	39.0494	42.6661	42.7457	49.9583	44.7703	42.7756	42.1781	4.54	0.0001072	0.0001372
[R].IKSNPCLIGEPGIGK.[T]	S3(Phospho): 100	N-Term(TMT6plex), K2(TMT), K15(TMT), C6(Carbamidomethyl),	Sequest HT (A2)	Unambiguous	1	P31539	Heat shock protein 104 OS=Saccharomyces cerevisiae (strain ATCC 204508 / S288c) GN=HSP104 PE=1 SV=2	1	3	0.5887	0	1	784.11	2350.32	2350.32	-0.4	-0.00032	CID (Collision Induced Dissociation)	MS2	5.2347	86.4	5.264	46033	FL0004085_rep2_phospho_F3.raw	F1.3	81.1	70.9914	105.111	117.042	82.7964	73.4408	107.968	88.5482	72.6984	76.5231	2.65	0.0003408	0.001103
[R].IKSNPCLIGEPGIGK.[T]	S3(Phospho): 100	N-Term(TMT6plex), K2(TMT), K15(TMT), C6(Carbamidomethyl),	Sequest HT (A2)	Unambiguous	1	P31539	Heat shock protein 104 OS=Saccharomyces cerevisiae (strain ATCC 204508 / S288c) GN=HSP104 PE=1 SV=2	1	3	0.6821	0	1	784.109	2350.31	2350.32	-2.12	-0.00166	CID (Collision Induced Dissociation)	MS2	7.1513	72.5	8.304	47710	FL0004089_rep2_phospho_F4.raw	F1.4	70.8	66.027	82.1983	83.7381	80.4812	56.2743	96.304	68.2582	60.9502	68.5896	3.68	0.0001072	0.0001439
[R].ISSIVIFNK.[L]	S2(Phospho): 50; S3(Phospho): 50	N-Term(TMT6plex), K9(TMT),	Sequest HT (A2)	Unambiguous	1	P31539	Heat shock protein 104 OS=Saccharomyces cerevisiae (strain ATCC 204508 / S288c) GN=HSP104 PE=1 SV=2	0	2	0.1829	0	1	779.954	1558.9	1558.9	-0.52	-0.0004	CID (Collision Induced Dissociation)	MS2	17.5209	6.8	41.272	65429	FL0004105_rep2_phospho_F7.raw	F1.7	6.6	6.95021	8.11972	7.87372	8.37886	4.77479	6.2964	7.93957	5.12102	6.62798	1.75	0.001505	0.01078
[K].RSASYTGAKV.[-]	S4(Phospho): 33.32; Y5(Phospho): 33.32; T6(Phospho): 33.32	N-Term(TMT6plex), K9(TMT),	Sequest HT (A2)	Unambiguous	1	P31688	Trehalose-phosphatase OS=Saccharomyces cerevisiae (strain ATCC 204508 / S288c) GN=TPS2 PE=1 SV=3	2	2	0.1463	0	1	789.426	1577.85	1577.85	-0.01	-1e-05	CID (Collision Induced Dissociation)	MS2	8.59309	99.3	5.267	25650	FL0004085_rep2_phospho_F3.raw	F1.3	93.5	134.536	46.8274	105.125	55.6753	122.78	84.6402	126.261	134.05	98.4155	0.82	0.007639	0.08647
[K].SNSNNSNPSFIFER.[T]	S6(Phospho): 99.8	N-Term(TMT6plex),	Sequest HT (A2)	Unambiguous	1	P32047	Protein MLF3 OS=Saccharomyces cerevisiae (strain ATCC 204508 / S288c) GN=MLF3 PE=1 SV=2	0	3	0.0072	0	1	641.292	1921.86	1921.86	-0.82	-0.00053	CID (Collision Induced Dissociation)	MS2	16.8836	21.1	7.491	50197	FL0004105_rep2_phospho_F7.raw	F1.7	17	14.6947	26.695	17.4499	22.2701	23.1918	21.7794	24.7009	22.4923	24.5034	2.77	0.0002648	0.0007413
[K].SNSNNSNPSFIFER.[T]	S6(Phospho): 99.73	N-Term(TMT6plex),	Sequest HT (A2)	Unambiguous	1	P32047	Protein MLF3 OS=Saccharomyces cerevisiae (strain ATCC 204508 / S288c) GN=MLF3 PE=1 SV=2	0	2	0.1792	0	1	961.434	1921.86	1921.86	-1.71	-0.00164	CID (Collision Induced Dissociation)	MS2	23.5845	138.4	5.594	50193	FL0004105_rep2_phospho_F7.raw	F1.7	123	123.714	135.032	135.875	150.93	133.353	158.855	137.95	146.2	157.967	3.85	0.0001072	0.0001379
[K].SNSNNSNPSFIFER.[T]	S6(Phospho): 99.63	N-Term(TMT6plex),	Sequest HT (A2)	Unambiguous	1	P32047	Protein MLF3 OS=Saccharomyces cerevisiae (strain ATCC 204508 / S288c) GN=MLF3 PE=1 SV=2	0	2	0.1471	0	1	961.434	1921.86	1921.86	-2.09	-0.002	CID (Collision Induced Dissociation)	MS2	17.1179	73.3	2.2	49431	FL0004109_rep2_phospho_F8.raw	F1.8	61.7	62.254	77.7491	58.4145	80.9222	83.1041	77.7245	81.0498	78.8236	82.8498	3.06	0.0001072	0.0001458
[K].SNSNNSNPSFIFER.[T]	S6(Phospho): 99.32	N-Term(TMT6plex),	Sequest HT (A2)	Unambiguous	1	P32047	Protein MLF3 OS=Saccharomyces cerevisiae (strain ATCC 204508 / S288c) GN=MLF3 PE=1 SV=2	0	3	0.0523	0	1	641.291	1921.86	1921.86	-2.44	-0.00156	CID (Collision Induced Dissociation)	MS2	21.8407	10.7	13.101	49201	FL0004113_rep2_phospho_F9.raw	F1.9	9.2	10.326	11.7903	11.4914	10.1428	12.9601	9.70265	11.2477	10.6437	10.8458	3.06	0.001044	0.006425
[K].SQAYSCPFILK.[R]	S5(Phospho): 99.89	N-Term(TMT6plex), K11(TMT), C6(Carbamidomethyl),	Sequest HT (A2)	Unambiguous	1	P32047	Protein MLF3 OS=Saccharomyces cerevisiae (strain ATCC 204508 / S288c) GN=MLF3 PE=1 SV=2	0	3	0.0202	0	1	617.987	1851.95	1851.95	-1.55	-0.00096	CID (Collision Induced Dissociation)	MS2	0	85.6	25.162	56769	FL0004117_rep2_phospho_F10.raw	F1.10	97.6	91.842	114.232	74.8004	86.7653	52.0679	89.4915	82.2628	88.0615	86.465	2.47	0.0004094	0.002515
[K].SQAYSCPFILK.[R]	S5(Phospho): 94.99	N-Term(TMT6plex), K11(TMT), C6(Carbamidomethyl),	Sequest HT (A2)	Unambiguous	1	P32047	Protein MLF3 OS=Saccharomyces cerevisiae (strain ATCC 204508 / S288c) GN=MLF3 PE=1 SV=2	0	3	0.0174	0	1	617.987	1851.95	1851.95	-1.45	-0.00089	CID (Collision Induced Dissociation)	MS2	0	12.4	38.288	55896	FL0004125_rep2_phospho_F12.raw	F1.12	10.8	11.6168	12.5689	12.2362	13.6708	9.32221	13.5218	15.2175	13.0536	13.4568	2.3	0.0002809	0.0008083
[R].FYSYVDMLNDEK.[L]	Y2(Phospho): 99.99	N-Term(TMT6plex), K12(TMT), M7(Oxidation),	Sequest HT (A2)	Unambiguous	1	P32047	Protein MLF3 OS=Saccharomyces cerevisiae (strain ATCC 204508 / S288c) GN=MLF3 PE=1 SV=2	0	3		0.0395	2	693.325	2077.96	2077.96	0.71	0.00049	CID (Collision Induced Dissociation)	MS2	9.62824	22	50	63106	FL0004117_rep2_phospho_F10.raw	F1.10	31.4	31.5738	29.3645	17.9819	22.6009	15.1202	17.2377	14.8867	23.2956	18.0763	3.65	0.0001072	0.0002397
[R].FYSYVDMLNDEK.[L]	Y2(Phospho): 86.03	N-Term(TMT6plex), K12(TMT), M7(Oxidation),	Sequest HT (A2)	Unambiguous	1	P32047	Protein MLF3 OS=Saccharomyces cerevisiae (strain ATCC 204508 / S288c) GN=MLF3 PE=1 SV=2	0	2	0.0841	0	1	1039.48	2077.96	2077.96	-0.29	-0.0003	CID (Collision Induced Dissociation)	MS2	17.0149	40.9	32.178	63467	FL0004113_rep2_phospho_F9.raw	F1.9	56.7	56.1974	49.3857	33.5165	46.194	23.0781	43.0426	30.6556	39.7632	32.3365	3.21	0.0003855	0.002068
[R].RPSSAVSLNMALLAR.[T]	S3(Phospho): 50.01; S4(Phospho): 50.01; S7(Phospho): 99.97	N-Term(TMT6plex),	Sequest HT (A2)	Unambiguous	1	P32047	Protein MLF3 OS=Saccharomyces cerevisiae (strain ATCC 204508 / S288c) GN=MLF3 PE=1 SV=2	0	3	0.3	0	1	658.997	1974.98	1974.98	-1.72	-0.00113	CID (Collision Induced Dissociation)	MS2	21.686	12.4	16.492	58088	FL0004113_rep2_phospho_F9.raw	F1.9	14.7	13.404	16.4619	14.7898	17.8602	10.9138	11.1477	9.04229	7.83215	9.13858	2.7	0.001246	0.00845
[R].SNSFYNLQTISPIPISGSEVR.[T]	S11(Phospho): 99.98	N-Term(TMT6plex),	Sequest HT (A2)	Unambiguous	1	P32047	Protein MLF3 OS=Saccharomyces cerevisiae (strain ATCC 204508 / S288c) GN=MLF3 PE=1 SV=2	0	3	0.1814	0	1	873.44	2618.31	2618.31	-0.18	-0.00015	CID (Collision Induced Dissociation)	MS2	16.1141	11.5	48.303	58151	FL0004093_rep2_phospho_F5.raw	F1.5	3.6	6.65234	10.5668	10.6402	11.0248	10.0043	14.9669	12.1299	18.6767	17.9759	4.41	0.0001072	0.0001441
[R].SNSFYNLQTISPIPISGSEVR.[T]	S1(Phospho): 83.07	N-Term(TMT6plex),	Sequest HT (A2)	Unambiguous	1	P32047	Protein MLF3 OS=Saccharomyces cerevisiae (strain ATCC 204508 / S288c) GN=MLF3 PE=1 SV=2	0	3	0.0369	0	1	873.438	2618.3	2618.31	-2.62	-0.00229	CID (Collision Induced Dissociation)	MS2	14.6802	13	5.181	66179	FL0004109_rep2_phospho_F8.raw	F1.8	13.6	9.82958	13.3475	11.385	18.8524	7.27587	20.5407	12.2402	15.0618	9.6407	3.52	0.0001072	0.0002391
[R].SSSILFQR.[Q]	S1(Phospho): 94.23	N-Term(TMT6plex),	Sequest HT (A2)	Unambiguous	1	P32047	Protein MLF3 OS=Saccharomyces cerevisiae (strain ATCC 204508 / S288c) GN=MLF3 PE=1 SV=2	0	2	0.1673	0	1	623.823	1246.64	1246.64	-1.25	-0.00078	CID (Collision Induced Dissociation)	MS2	14.8074	38.6	32.274	42940	FL0004097_rep2_phospho_F6.raw	F1.6	39.9	39.0204	49.8306	45.2207	30.5387	29.5582	34.4754	34.9562	38.5583	47.2997	2.51	0.0007248	0.003905
[R].TNSATLPSSESSPASPDLK.[L]	T5(Phospho): 97.18; S11(Phospho): 91.37	N-Term(TMT6plex), K19(TMT),	Sequest HT (A2)	Unambiguous	1	P32047	Protein MLF3 OS=Saccharomyces cerevisiae (strain ATCC 204508 / S288c) GN=MLF3 PE=1 SV=2	0	3	0.072	0	1	836.395	2507.17	2507.17	-0.95	-0.00079	CID (Collision Induced Dissociation)	MS2	21.553	73.4	13.999	39974	FL0004085_rep2_phospho_F3.raw	F1.3	51.6	54.5095	69.2957	57.3505	86.9858	78.6703	90.8334	95.1646	81.3339	81.7451	3.47	0.0003522	0.001519
[R].TNSATLPSSESSPASPDLK.[L]	T5(Phospho): 83.99; S15(Phospho): 100	N-Term(TMT6plex), K19(TMT),	Sequest HT (A2)	Unambiguous	1	P32047	Protein MLF3 OS=Saccharomyces cerevisiae (strain ATCC 204508 / S288c) GN=MLF3 PE=1 SV=2	0	3	0.2961	0	1	836.395	2507.17	2507.17	-0.88	-0.00073	CID (Collision Induced Dissociation)	MS2	17.0938	20.8	1.549	40538	FL0004081_rep2_phospho_F2.raw	F1.2	15.5	11.5175	23.1356	20.1099	21.7189	21.8276	20.3343	26.4652	22.7936	28.7213	3.31	0.0001072	0.0001884
[R].TNSATLPSSESSPASPDLK.[L]	S11(Phospho): 98.59; S15(Phospho): 100	N-Term(TMT6plex), K19(TMT),	Sequest HT (A2)	Unambiguous	1	P32047	Protein MLF3 OS=Saccharomyces cerevisiae (strain ATCC 204508 / S288c) GN=MLF3 PE=1 SV=2	0	3	0.1801	0	1	836.395	2507.17	2507.17	-0.73	-0.00061	CID (Collision Induced Dissociation)	MS2	11.6917	46.5	29.174	39298	FL0004093_rep2_phospho_F5.raw	F1.5	30.7	25.9143	41.7109	38.5174	62.0697	65.1418	63.9962	59.4365	45.4867	42.3789	3.22	0.0001072	0.0001849
[R].TNSATLPSSESSPASPDLKLSR.[S]	S11(Phospho): 86.05; S15(Phospho): 99.59; S21(Phospho): 99.98	N-Term(TMT6plex), K19(TMT),	Sequest HT (A2)	Unambiguous	1	P32047	Protein MLF3 OS=Saccharomyces cerevisiae (strain ATCC 204508 / S288c) GN=MLF3 PE=1 SV=2	1	4	0.2776	0	1	736.594	2943.35	2943.36	-0.96	-0.0007	CID (Collision Induced Dissociation)	MS2	6.33801	21.2	10.193	42857	FL0004089_rep2_phospho_F4.raw	F1.4	19.1	18.4677	24.3592	22.77	23.0419	22.6234	20.2311	18.9667	23.7977	21.4907	2.63	0.001018	0.006217
[K].RADANSFAGPNLDDHQEDLLATK.[Y]	S6(Phospho): 100	N-Term(TMT6plex), K23(TMT),	Sequest HT (A2)	Unambiguous	1	P32074	Coatomer subunit gamma OS=Saccharomyces cerevisiae (strain ATCC 204508 / S288c) GN=SEC21 PE=1 SV=2	1	3	0.415	0	1	1012.83	3036.48	3036.48	-2.05	-0.00207	CID (Collision Induced Dissociation)	MS2	6.19554	92	11.718	46377	FL0004125_rep2_phospho_F12.raw	F1.12	105	93.8278	106.113	115.446	103.303	89.2431	82.4726	81.7114	72.2968	82.2472	4.12	0.0001072	0.0002342
[K].RADANSFAGPNLDDHQEDLLATK.[Y]	S6(Phospho): 100	N-Term(TMT6plex), K23(TMT),	Sequest HT (A2)	Unambiguous	1	P32074	Coatomer subunit gamma OS=Saccharomyces cerevisiae (strain ATCC 204508 / S288c) GN=SEC21 PE=1 SV=2	1	3	0.3417	0	1	1012.83	3036.47	3036.48	-3.19	-0.00323	CID (Collision Induced Dissociation)	MS2	19.9666	63.9	1.197	45544	FL0004121_rep2_phospho_F11.raw	F1.11	70.2	68.6085	76.5256	79.4821	65.0464	64.4596	55.9451	54.0332	57.6366	55.1328	3.19	0.002672	0.02215
[K].SETTLDTTPEAESVPEK.[R]	T7(Phospho): 94.71	N-Term(TMT6plex), K17(TMT),	Sequest HT (A2)	Unambiguous	1	P32074	Coatomer subunit gamma OS=Saccharomyces cerevisiae (strain ATCC 204508 / S288c) GN=SEC21 PE=1 SV=2	0	2	0.0394	0	1	1186.58	2372.15	2372.15	-1.57	-0.00186	CID (Collision Induced Dissociation)	MS2	0	14.7	21.182	39732	FL0004109_rep2_phospho_F8.raw	F1.8	17.5	16.9784	17.2405	10.1082	15.8757	13.7559	14.4508	13.6737	14.4594	14.1598	3.55	0	8.008e-05
[K].SETTLDTTPEAESVPEK.[R]	T7(Phospho): 69.73	N-Term(TMT6plex), K17(TMT),	Sequest HT (A2)	Unambiguous	1	P32074	Coatomer subunit gamma OS=Saccharomyces cerevisiae (strain ATCC 204508 / S288c) GN=SEC21 PE=1 SV=2	0	3	0.0991	0	1	791.385	2372.14	2372.15	-4.56	-0.0036	CID (Collision Induced Dissociation)	MS2	5.77936	21	9.925	41688	FL0004109_rep2_phospho_F8.raw	F1.8	27.5	19.262	26.3613	22.238	24.1444	15.916	14.7604	22.3852	20.4841	19.5827	2.12	0.00252	0.02003
[K].SETTLDTTPEAESVPEK.[R]	T7(Phospho): 40.64; T8(Phospho): 40.64	N-Term(TMT6plex), K17(TMT),	Sequest HT (A2)	Unambiguous	1	P32074	Coatomer subunit gamma OS=Saccharomyces cerevisiae (strain ATCC 204508 / S288c) GN=SEC21 PE=1 SV=2	0	3	0.0236	0	1	791.385	2372.14	2372.15	-4.64	-0.00367	CID (Collision Induced Dissociation)	MS2	0	5.4	116	76370	FL0004109_rep2_phospho_F8.raw	F1.8	5.7	5.36159	4.33793	5.00088	5.84315	4.43373	7.01894	6.06495	4.81979	5.82459	2.12	0.006198	0.06845
[K].SETTLDTTPEAESVPEK.[R]	T3(Phospho): 46.41; T4(Phospho): 46.41; T8(Phospho): 92.09	N-Term(TMT6plex), K17(TMT),	Sequest HT (A2)	Unambiguous	1	P32074	Coatomer subunit gamma OS=Saccharomyces cerevisiae (strain ATCC 204508 / S288c) GN=SEC21 PE=1 SV=2	0	3	0.0974	0	1	818.044	2452.12	2452.12	-0.66	-0.00054	CID (Collision Induced Dissociation)	MS2	15.8021	15.5	28.838	39834	FL0004085_rep2_phospho_F3.raw	F1.3	19.4	12.3118	16.3507	15.3218	21.2779	15.5749	12.9025	15.6586	12.5515	15.9674	3.9	0.0003522	0.001606
[K].YFYDIPSLESK.[L]	S7(Phospho): 100	N-Term(TMT6plex), K11(TMT),	Sequest HT (A2)	Unambiguous	1	P32074	Coatomer subunit gamma OS=Saccharomyces cerevisiae (strain ATCC 204508 / S288c) GN=SEC21 PE=1 SV=2	0	3	0.3093	0	1	633.99	1899.95	1899.95	0.17	0.0001	CID (Collision Induced Dissociation)	MS2	4.55274	50.2	86.065	64428	FL0004113_rep2_phospho_F9.raw	F1.9	50.4	37.829	59.5075	55.1161	53.8011	45.7015	60.1771	55.0256	40.3657	51.8188	2.36	0.001494	0.01066
[K].DRDFLEEISDVTYEK.[S]	S9(Phospho): 99.94	N-Term(TMT6plex), K15(TMT),	Sequest HT (A2)	Unambiguous	1	P32190	Glycerol kinase OS=Saccharomyces cerevisiae (strain ATCC 204508 / S288c) GN=GUT1 PE=3 SV=1	1	3	0.1313	0	1	799.725	2397.16	2397.16	-1.43	-0.00114	CID (Collision Induced Dissociation)	MS2	24.3833	28.4	31.738	62319	FL0004109_rep2_phospho_F8.raw	F1.8	21.8	25.5172	30.588	44.2631	28.5543	37.2888	34.8883	26.9063	17.2709	22.495	1.98	0.0003927	0.002305
[R].NPSGLPDSPLNDNSK.[I]	S8(Phospho): 100	N-Term(TMT6plex), K15(TMT),	Sequest HT (A2)	Unambiguous	1	P32191	Glycerol-3-phosphate dehydrogenase, mitochondrial OS=Saccharomyces cerevisiae (strain ATCC 204508 / S288c) GN=GUT2 PE=1 SV=2	0	3	0.1809	0	1	698.348	2093.03	2093.03	-1.01	-0.00071	CID (Collision Induced Dissociation)	MS2	3.17848	42.5	4.644	40926	FL0004109_rep2_phospho_F8.raw	F1.8	43.2	31.971	47.1611	39.6878	37.3741	46.8384	38.9138	44.7703	42.2735	59.2501	3.76	0.0003927	0.002502
[R].NPSGLPDSPLNDNSK.[I]	S8(Phospho): 100	N-Term(TMT6plex), K15(TMT),	Sequest HT (A2)	Unambiguous	1	P32191	Glycerol-3-phosphate dehydrogenase, mitochondrial OS=Saccharomyces cerevisiae (strain ATCC 204508 / S288c) GN=GUT2 PE=1 SV=2	0	2	0.2639	0	1	1047.02	2093.03	2093.03	-0.98	-0.00102	CID (Collision Induced Dissociation)	MS2	9.2416	39.1	6.876	40956	FL0004109_rep2_phospho_F8.raw	F1.8	35.8	28.5951	40.5986	40.9646	34.9487	51.1584	44.5909	38.7054	36.3492	45.3916	3.41	0.0004697	0.002732
[K].SDTPANIGR.[I]	T3(Phospho): 99.7	N-Term(TMT6plex),	Sequest HT (A2)	Unambiguous	1	P32264	Glutamate 5-kinase OS=Saccharomyces cerevisiae (strain ATCC 204508 / S288c) GN=PRO1 PE=1 SV=2	0	2	0.0956	0	1	620.3	1239.59	1239.59	-0.99	-0.00062	CID (Collision Induced Dissociation)	MS2	0	23.5	31.47	21175	FL0004081_rep2_phospho_F2.raw	F1.2	26.5	27.9994	21.4672	24.366	25.6878	25.0108	16.5152	23.7084	22.6932	24.1018	2.72	0.000526	0.002956
[K].LYGSDNDMR.[L]	S4(Phospho): 94.46	N-Term(TMT6plex), M8(Oxidation),	Sequest HT (A2)	Selected	1	P32288	Glutamine synthetase OS=Saccharomyces cerevisiae (strain ATCC 204508 / S288c) GN=GLN1 PE=1 SV=4	0	2	0.0446	0	1	698.294	1395.58	1395.58	-0.85	-0.00059	CID (Collision Induced Dissociation)	MS2	5.21427	33.5	24.602	26262	FL0004113_rep2_phospho_F9.raw	F1.9	38.2	32.2688	43.713	32.6653	34.6179	29.1035	34.3722	36.6102	25.6051	31.734	2.02	0.0005548	0.003262
[K].EDGSIVPGPSVGGSPEFITVSDK.[V]	S10(Phospho): 49.98; S14(Phospho): 49.98	N-Term(TMT6plex), K23(TMT),	Sequest HT (A2)	Unambiguous	1	P32316	Acetyl-CoA hydrolase OS=Saccharomyces cerevisiae (strain ATCC 204508 / S288c) GN=ACH1 PE=1 SV=2	0	3	0.1376	0	1	938.139	2812.4	2812.41	-1.02	-0.00096	CID (Collision Induced Dissociation)	MS2	8.12371	19.3	25.214	59878	FL0004077_rep2_phospho_F1.raw	F1.1	19.9	17.5741	22.6907	18.1947	25.5776	15.5749	17.7538	17.0921	19.982	21.5912	3.27	0.0003927	0.002241
[R].DQVPPNTPSDDMSR.[A]	T7(Phospho): 99.99	N-Term(TMT6plex), M12(Oxidation),	Sequest HT (A2)	Unambiguous	1	P32316	Acetyl-CoA hydrolase OS=Saccharomyces cerevisiae (strain ATCC 204508 / S288c) GN=ACH1 PE=1 SV=2	0	3	0.3868	0	1	628.607	1883.81	1883.8	0.79	0.0005	CID (Collision Induced Dissociation)	MS2	15.8004	34	116	21389	FL0004109_rep2_phospho_F8.raw	F1.8	41.9	45.4742	34.9259	28.09	26.2391	34.333	28.7983	34.074	41.0686	27.3153	2.12	0.001494	0.01065
[R].DQVPPNTPSDDMSR.[A]	T7(Phospho): 99.99	N-Term(TMT6plex), M12(Oxidation),	Sequest HT (A2)	Unambiguous	1	P32316	Acetyl-CoA hydrolase OS=Saccharomyces cerevisiae (strain ATCC 204508 / S288c) GN=ACH1 PE=1 SV=2	0	3	0.2257	0	1	628.607	1883.8	1883.8	0.31	0.00019	CID (Collision Induced Dissociation)	MS2	2.9857	33.1	50	20494	FL0004121_rep2_phospho_F11.raw	F1.11	28.1	26.1129	41.9333	27.9836	29.4363	32.9688	36.9527	32.4199	40.0645	39.567	2.26	0.0002476	0.0006784
[R].DQVPPNTPSDDMSR.[A]	T7(Phospho): 99.96	N-Term(TMT6plex), M12(Oxidation),	Sequest HT (A2)	Unambiguous	1	P32316	Acetyl-CoA hydrolase OS=Saccharomyces cerevisiae (strain ATCC 204508 / S288c) GN=ACH1 PE=1 SV=2	0	2	0.0962	0	1	942.407	1883.81	1883.8	0.9	0.00084	CID (Collision Induced Dissociation)	MS2	9.33254	11.1	116	20033	FL0004109_rep2_phospho_F8.raw	F1.8	15.4	10.326	11.0117	8.08653	9.92234	11.1412	11.3542	7.60875	13.6561	13.4568	3.64	0.0001813	0.0004497
[R].DQVPPNTPSDDMSR.[A]	T7(Phospho): 99.96	N-Term(TMT6plex), M12(Oxidation),	Sequest HT (A2)	Unambiguous	1	P32316	Acetyl-CoA hydrolase OS=Saccharomyces cerevisiae (strain ATCC 204508 / S288c) GN=ACH1 PE=1 SV=2	0	2	0.107	0	1	942.405	1883.8	1883.8	-0.4	-0.00038	CID (Collision Induced Dissociation)	MS2	0	7.7	116	20655	FL0004109_rep2_phospho_F8.raw	F1.8	8.9	7.94309	8.11972	6.91611	4.74067	6.70744	10.322	9.04229	8.63545	5.92501	3.55	0.0001813	0.0004545
[R].DQVPPNTPSDDMSR.[A]	T7(Phospho): 99.94	N-Term(TMT6plex), M12(Oxidation),	Sequest HT (A2)	Unambiguous	1	P32316	Acetyl-CoA hydrolase OS=Saccharomyces cerevisiae (strain ATCC 204508 / S288c) GN=ACH1 PE=1 SV=2	0	2	0.0751	0	1	942.406	1883.81	1883.8	0.38	0.00036	CID (Collision Induced Dissociation)	MS2	8.4171	10.4	108.918	20054	FL0004077_rep2_phospho_F1.raw	F1.1	8.8	10.7232	10.678	9.78895	8.59936	11.7096	7.01894	16.7613	10.1416	11.7496	3.46	0.0001072	0.0002214
[R].DQVPPNTPSDDMSR.[A]	T7(Phospho): 99.88	N-Term(TMT6plex), M12(Oxidation),	Sequest HT (A2)	Unambiguous	1	P32316	Acetyl-CoA hydrolase OS=Saccharomyces cerevisiae (strain ATCC 204508 / S288c) GN=ACH1 PE=1 SV=2	0	2	0.0727	0	1	942.405	1883.8	1883.8	-0.79	-0.00074	CID (Collision Induced Dissociation)	MS2	16.9686	8.1	32.274	21619	FL0004121_rep2_phospho_F11.raw	F1.11	4.7	4.56728	11.1229	8.29933	5.62266	9.32221	8.98012	8.93201	10.1416	10.9462	2.75	0.001174	0.007668
[R].DQVPPNTPSDDMSR.[A]	T7(Phospho): 99.76	N-Term(TMT6plex), M12(Oxidation),	Sequest HT (A2)	Unambiguous	1	P32316	Acetyl-CoA hydrolase OS=Saccharomyces cerevisiae (strain ATCC 204508 / S288c) GN=ACH1 PE=1 SV=2	0	3	0.303	0	1	628.607	1883.81	1883.8	0.79	0.0005	CID (Collision Induced Dissociation)	MS2	17.9452	20	107.384	21417	FL0004085_rep2_phospho_F3.raw	F1.3	17.1	17.0777	19.4651	15.641	14.222	19.6676	23.6373	23.1571	25.1031	27.6166	2.64	0.0007248	0.004007
[R].DQVPPNTPSDDMSR.[A]	T7(Phospho): 99.58	N-Term(TMT6plex),	Sequest HT (A2)	Unambiguous	1	P32316	Acetyl-CoA hydrolase OS=Saccharomyces cerevisiae (strain ATCC 204508 / S288c) GN=ACH1 PE=1 SV=2	0	2	0.0853	0	1	934.406	1867.8	1867.81	-3.06	-0.00286	CID (Collision Induced Dissociation)	MS2	0	15.1	80.66	25000	FL0004121_rep2_phospho_F11.raw	F1.11	10.7	9.23385	16.017	17.0243	13.0093	20.5771	15.1733	17.3127	13.8569	21.1895	3.75	0.0002476	0.0006837
[R].DQVPPNTPSDDMSR.[A]	T7(Phospho): 99.46	N-Term(TMT6plex), M12(Oxidation),	Sequest HT (A2)	Unambiguous	1	P32316	Acetyl-CoA hydrolase OS=Saccharomyces cerevisiae (strain ATCC 204508 / S288c) GN=ACH1 PE=1 SV=2	0	2	0.1493	0	1	942.405	1883.8	1883.8	-0.66	-0.00062	CID (Collision Induced Dissociation)	MS2	0	12.4	20.817	20933	FL0004121_rep2_phospho_F11.raw	F1.11	11.7	10.7232	9.78816	12.3426	14.663	13.7559	13.2121	8.49093	14.7606	15.6661	3.55	0.0001072	0.00014
[R].DQVPPNTPSDDMSR.[A]	T7(Phospho): 99.31	N-Term(TMT6plex), M12(Oxidation),	Sequest HT (A2)	Unambiguous	1	P32316	Acetyl-CoA hydrolase OS=Saccharomyces cerevisiae (strain ATCC 204508 / S288c) GN=ACH1 PE=1 SV=2	0	2	0.0848	0	1	942.406	1883.8	1883.8	0.18	0.00017	CID (Collision Induced Dissociation)	MS2	0	10.4	87.647	20775	FL0004085_rep2_phospho_F3.raw	F1.3	10.1	8.63811	12.124	10.853	10.6941	7.38955	9.80587	10.9169	11.9491	12.9547	3.3	0.0001278	0.0002797
[R].DQVPPNTPSDDMSR.[A]	T7(Phospho): 99.19	N-Term(TMT6plex), M12(Oxidation),	Sequest HT (A2)	Unambiguous	1	P32316	Acetyl-CoA hydrolase OS=Saccharomyces cerevisiae (strain ATCC 204508 / S288c) GN=ACH1 PE=1 SV=2	0	2	0.1	0	1	942.406	1883.8	1883.8	0.25	0.00023	CID (Collision Induced Dissociation)	MS2	13.4525	5.4	116	20168	FL0004085_rep2_phospho_F3.raw	F1.3	4.1	2.68079	7.56357	6.80971	5.84315	3.97899	7.74148	6.94712	5.7235	3.91653	3.1	0.0002476	0.0006699
[R].DQVPPNTPSDDMSR.[A]	T7(Phospho): 99.08	N-Term(TMT6plex), M12(Oxidation),	Sequest HT (A2)	Unambiguous	1	P32316	Acetyl-CoA hydrolase OS=Saccharomyces cerevisiae (strain ATCC 204508 / S288c) GN=ACH1 PE=1 SV=2	0	2	0.0673	0	1	942.41	1883.81	1883.8	4.27	0.00402	CID (Collision Induced Dissociation)	MS2	5.10362	15.2	116	19700	FL0004121_rep2_phospho_F11.raw	F1.11	14.8	12.4111	17.463	17.4499	14.1118	15.8023	15.8958	13.4532	18.1746	13.8585	3.12	0.0002328	0.0005555
[R].DQVPPNTPSDDMSR.[A]	T7(Phospho): 98.97	N-Term(TMT6plex),	Sequest HT (A2)	Unambiguous	1	P32316	Acetyl-CoA hydrolase OS=Saccharomyces cerevisiae (strain ATCC 204508 / S288c) GN=ACH1 PE=1 SV=2	0	2		0.0422	2	934.407	1867.81	1867.81	-1.36	-0.00127	CID (Collision Induced Dissociation)	MS2	20.9794	21	57.168	25736	FL0004121_rep2_phospho_F11.raw	F1.11	19.2	13.404	24.3592	24.1532	20.1754	26.6024	20.6439	23.0468	21.689	20.8882	2.95	0.0002476	0.0006762
[R].DQVPPNTPSDDMSR.[A]	T7(Phospho): 98.87	N-Term(TMT6plex),	Sequest HT (A2)	Unambiguous	1	P32316	Acetyl-CoA hydrolase OS=Saccharomyces cerevisiae (strain ATCC 204508 / S288c) GN=ACH1 PE=1 SV=2	0	3	0.1653	0	1	623.274	1867.81	1867.81	-0.91	-0.00057	CID (Collision Induced Dissociation)	MS2	27.7273	11.4	60.062	25197	FL0004121_rep2_phospho_F11.raw	F1.11	11.5	11.021	12.4577	11.0658	10.8043	9.66326	12.3864	9.48337	13.0536	13.6577	2.36	0.001052	0.006449
[R].DQVPPNTPSDDMSR.[A]	T7(Phospho): 98.12	N-Term(TMT6plex), M12(Oxidation),	Sequest HT (A2)	Unambiguous	1	P32316	Acetyl-CoA hydrolase OS=Saccharomyces cerevisiae (strain ATCC 204508 / S288c) GN=ACH1 PE=1 SV=2	0	2	0.0147	0	1	942.406	1883.8	1883.8	0.25	0.00023	CID (Collision Induced Dissociation)	MS2	0	24.5	86.046	22197	FL0004109_rep2_phospho_F8.raw	F1.8	34.4	20.4535	30.2543	23.0892	27.3416	23.3055	15.0701	22.6057	24.2998	26.8132	2.73	0.0003408	0.001424
[R].DQVPPNTPSDDMSR.[A]	T7(Phospho): 93.78	N-Term(TMT6plex), M12(Oxidation),	Sequest HT (A2)	Unambiguous	1	P32316	Acetyl-CoA hydrolase OS=Saccharomyces cerevisiae (strain ATCC 204508 / S288c) GN=ACH1 PE=1 SV=2	0	2	0.0774	0	1	942.408	1883.81	1883.8	2.32	0.00219	CID (Collision Induced Dissociation)	MS2	8.61464	7	116	20039	FL0004081_rep2_phospho_F2.raw	F1.2	7.3	6.25519	7.22989	3.40485	7.82762	7.27587	8.15436	7.05739	6.72762	9.74113	3.49	0.0001739	0.0003341
[R].DQVPPNTPSDDMSR.[A]	T7(Phospho): 91.66	N-Term(TMT6plex), M12(Oxidation),	Sequest HT (A2)	Unambiguous	1	P32316	Acetyl-CoA hydrolase OS=Saccharomyces cerevisiae (strain ATCC 204508 / S288c) GN=ACH1 PE=1 SV=2	0	2	0.0636	0	1	942.405	1883.8	1883.8	-0.59	-0.00056	CID (Collision Induced Dissociation)	MS2	9.45469	6.2	116	22033	FL0004085_rep2_phospho_F3.raw	F1.3	6.4	5.2623	6.1176	7.98013	3.41769	4.20636	7.3286	8.6012	3.91608	9.74113	3.3	0.0003055	0.0009411
[R].DQVPPNTPSDDMSR.[A]	T7(Phospho): 91.43	N-Term(TMT6plex), M12(Oxidation),	Sequest HT (A2)	Unambiguous	1	P32316	Acetyl-CoA hydrolase OS=Saccharomyces cerevisiae (strain ATCC 204508 / S288c) GN=ACH1 PE=1 SV=2	0	2	0.1036	0	1	942.406	1883.8	1883.8	0.12	0.00011	CID (Collision Induced Dissociation)	MS2	0	9.3	116	21425	FL0004085_rep2_phospho_F3.raw	F1.3	8.8	7.44665	6.8962	7.23531	7.93787	10.8001	12.5928	9.92446	10.7441	12.2517	3.57	0.0001278	0.0002832
[R].DQVPPNTPSDDMSR.[A]	T7(Phospho): 91	N-Term(TMT6plex), M12(Oxidation),	Sequest HT (A2)	Unambiguous	1	P32316	Acetyl-CoA hydrolase OS=Saccharomyces cerevisiae (strain ATCC 204508 / S288c) GN=ACH1 PE=1 SV=2	0	2	0.1086	0	1	942.406	1883.8	1883.8	-0.33	-0.00032	CID (Collision Induced Dissociation)	MS2	0	6.9	116	19907	FL0004125_rep2_phospho_F12.raw	F1.12	7.9	4.86514	7.78603	8.29933	7.71737	8.52641	5.16099	5.18277	8.33421	6.52756	3.13	0.0001072	0.0002325
[R].DQVPPNTPSDDMSR.[A]	T7(Phospho): 90.15	N-Term(TMT6plex), M12(Oxidation),	Sequest HT (A2)	Unambiguous	1	P32316	Acetyl-CoA hydrolase OS=Saccharomyces cerevisiae (strain ATCC 204508 / S288c) GN=ACH1 PE=1 SV=2	0	2	0.1192	0	1	942.406	1883.8	1883.8	-0.14	-0.00013	CID (Collision Induced Dissociation)	MS2	0	5.8	116	23596	FL0004109_rep2_phospho_F8.raw	F1.8	3.7	8.04238	3.33687	5.63929	5.40216	6.13901	6.19318	7.16767	6.82803	5.72417	3.02	0.0002328	0.0006411
[R].DQVPPNTPSDDMSR.[A]	T7(Phospho): 49.71; S9(Phospho): 49.71	N-Term(TMT6plex),	Sequest HT (A2)	Unambiguous	1	P32316	Acetyl-CoA hydrolase OS=Saccharomyces cerevisiae (strain ATCC 204508 / S288c) GN=ACH1 PE=1 SV=2	0	2	0.0493	0	1	934.405	1867.8	1867.81	-3.45	-0.00322	CID (Collision Induced Dissociation)	MS2	0	10.2	39.624	25824	FL0004121_rep2_phospho_F11.raw	F1.11	8.1	11.3189	9.45447	9.25695	12.5683	12.278	9.393	11.6888	9.33834	10.6449	3.04	0.0007248	0.003937
[R].DQVPPNTPSDDMSR.[A]	T7(Phospho): 100	N-Term(TMT6plex), M12(Oxidation),	Sequest HT (A2)	Unambiguous	1	P32316	Acetyl-CoA hydrolase OS=Saccharomyces cerevisiae (strain ATCC 204508 / S288c) GN=ACH1 PE=1 SV=2	0	3	0.3506	0	1	628.606	1883.8	1883.8	0.11	7e-05	CID (Collision Induced Dissociation)	MS2	11.4652	43	44.533	19896	FL0004121_rep2_phospho_F11.raw	F1.11	36	33.2617	46.3825	44.5823	38.6971	46.7247	43.5587	45.6525	46.8925	54.3294	3.28	0.0001072	0.0001396
[R].DQVPPNTPSDDMSR.[A]	T7(Phospho): 100	N-Term(TMT6plex), M12(Oxidation),	Sequest HT (A2)	Unambiguous	1	P32316	Acetyl-CoA hydrolase OS=Saccharomyces cerevisiae (strain ATCC 204508 / S288c) GN=ACH1 PE=1 SV=2	0	3	0.262	0	1	628.606	1883.8	1883.8	-0.37	-0.00023	CID (Collision Induced Dissociation)	MS2	1.82386	33.9	44.882	20289	FL0004085_rep2_phospho_F3.raw	F1.3	34.9	27.9001	31.4778	36.3894	29.8773	37.1751	36.5398	37.4924	33.3369	38.4624	3.13	0.0001072	0.0001351
[R].DQVPPNTPSDDMSR.[A]	T7(Phospho): 100	N-Term(TMT6plex), M12(Oxidation),	Sequest HT (A2)	Unambiguous	1	P32316	Acetyl-CoA hydrolase OS=Saccharomyces cerevisiae (strain ATCC 204508 / S288c) GN=ACH1 PE=1 SV=2	0	3	0.3706	0	1	628.604	1883.8	1883.8	-4.16	-0.00262	CID (Collision Induced Dissociation)	MS2	18.0989	16.5	116	21125	FL0004121_rep2_phospho_F11.raw	F1.11	13.4	12.0139	17.3517	18.5139	17.5295	17.6212	18.9924	18.7462	17.9738	16.1683	3.13	0.001212	0.008015
[R].DQVPPNTPSDDMSR.[A]	S9(Phospho): 91.37	N-Term(TMT6plex), M12(Oxidation),	Sequest HT (A2)	Unambiguous	1	P32316	Acetyl-CoA hydrolase OS=Saccharomyces cerevisiae (strain ATCC 204508 / S288c) GN=ACH1 PE=1 SV=2	0	2	0.0637	0	1	942.404	1883.8	1883.8	-1.57	-0.00147	CID (Collision Induced Dissociation)	MS2	13.5596	6.6	116	21169	FL0004125_rep2_phospho_F12.raw	F1.12	7	6.75163	7.45235	4.04326	10.9146	6.48007	7.12216	3.63897	4.51855	8.53604	3.14	0.0001569	0.0003076
[R].ETVESESSQTALSK.[S]	S7(Phospho): 33.33; S8(Phospho): 33.33; T10(Phospho): 33.33	N-Term(TMT6plex), K14(TMT),	Sequest HT (A2)	Unambiguous	1	P32324	Elongation factor 2 OS=Saccharomyces cerevisiae (strain ATCC 204508 / S288c) GN=EFT1 PE=1 SV=1	0	2		0.0042	2	1017.5	2034	2034	-1.31	-0.00133	CID (Collision Induced Dissociation)	MS2	23.4228	37.7	62.924	32790	FL0004121_rep2_phospho_F11.raw	F1.11	39.8	34.4532	44.9365	50.5408	32.7437	42.1773	39.8428	34.074	24.5006	39.1653	4.75	0.0001072	0.0001577
[R].ETVESESSQTALSK.[S]	S5(Phospho): 99.68	N-Term(TMT6plex), K14(TMT),	Sequest HT (A2)	Unambiguous	1	P32324	Elongation factor 2 OS=Saccharomyces cerevisiae (strain ATCC 204508 / S288c) GN=EFT1 PE=1 SV=1	0	2	0.0911	0	1	1017.5	2034	2034	-1.61	-0.00164	CID (Collision Induced Dissociation)	MS2	0	57.4	41.836	35115	FL0004125_rep2_phospho_F12.raw	F1.12	62.3	64.3391	70.5192	55.1161	60.6365	66.2786	47.3779	54.5845	49.9049	51.3166	4.72	7.185e-05	9.343e-05
[K].ITTTESPTASK.[K]	T2(Phospho): 45.51; T3(Phospho): 45.51	N-Term(TMT6plex), K11(TMT),	Sequest HT (A2)	Unambiguous	1	P32325	DDK kinase regulatory subunit DBF4 OS=Saccharomyces cerevisiae (strain ATCC 204508 / S288c) GN=DBF4 PE=1 SV=2	0	2		0.0118	2	837.44	1673.87	1673.88	-2.06	-0.00173	CID (Collision Induced Dissociation)	MS2	19.521	25.1	19.732	29936	FL0004121_rep2_phospho_F11.raw	F1.11	10.3	10.9218	12.124	14.3642	18.5217	33.3098	17.4441	38.5951	48.6999	51.2162	2.52	0.0003408	0.001214
[K].INNHNNDSILENR.[M]	S8(Phospho): 100	N-Term(TMT6plex),	Sequest HT (A2)	Unambiguous	1	P32330	2-deoxy-glucose resistant protein 2 OS=Saccharomyces cerevisiae (strain ATCC 204508 / S288c) GN=DGR2 PE=1 SV=1	0	2	0.5829	0	1	931.439	1861.87	1861.88	-2.29	-0.00213	CID (Collision Induced Dissociation)	MS2	6.72391	176.4	3.452	29723	FL0004117_rep2_phospho_F10.raw	F1.10	233.5	238.789	215.784	208.015	172.759	147.791	147.707	141.92	128.728	143.205	2.11	0.0009907	0.006148
[K].TSTLSYDETPNSNEGDR.[N]	S5(Phospho): 76.9	N-Term(TMT6plex),	Sequest HT (A2)	Unambiguous	1	P32330	2-deoxy-glucose resistant protein 2 OS=Saccharomyces cerevisiae (strain ATCC 204508 / S288c) GN=DGR2 PE=1 SV=1	0	3		0.0403	3	732.315	2194.93	2194.93	-1.39	-0.00102	CID (Collision Induced Dissociation)	MS2	22.407	18.5	5.555	31114	FL0004077_rep2_phospho_F1.raw	F1.1	18.9	21.2478	26.0276	20.1099	16.5372	18.5307	15.3797	16.7613	16.1664	17.8755	3.33	0.0004407	0.002591
[K].TSTLSYDETPNSNEGDR.[N]	S5(Phospho): 50; Y6(Phospho): 50	N-Term(TMT6plex),	Sequest HT (A2)	Unambiguous	1	P32330	2-deoxy-glucose resistant protein 2 OS=Saccharomyces cerevisiae (strain ATCC 204508 / S288c) GN=DGR2 PE=1 SV=1	0	2	0.1145	0	1	1097.97	2194.93	2194.93	-2.45	-0.00268	CID (Collision Induced Dissociation)	MS2	0	10	30.29	31066	FL0004077_rep2_phospho_F1.raw	F1.1	16.2	9.43242	15.3496	9.04414	8.04812	11.0275	11.251	7.8293	4.1169	9.23901	2.97	0.0001739	0.0003347
[K].TSTLSYDETPNSNEGDRNATPVNPK.[E]	S2(Phospho): 39.06; T3(Phospho): 39.06	N-Term(TMT6plex), K25(TMT),	Sequest HT (A2)	Unambiguous	1	P32330	2-deoxy-glucose resistant protein 2 OS=Saccharomyces cerevisiae (strain ATCC 204508 / S288c) GN=DGR2 PE=1 SV=1	1	3		0.0494	4	1082.52	3245.53	3245.54	-0.46	-0.00049	CID (Collision Induced Dissociation)	MS2	4.9805	10.8	25.058	34595	FL0004093_rep2_phospho_F5.raw	F1.5	11	13.5033	16.6844	10.9594	9.70184	8.75378	10.322	11.358	8.2338	8.43561	3.08	0.002168	0.01701
[K].NMTNSAASLATSPTSNQLNPK.[L]	T14(Phospho): 90.08	N-Term(TMT6plex), K21(TMT),	Sequest HT (A2)	Unambiguous	1	P32333	TATA-binding protein-associated factor MOT1 OS=Saccharomyces cerevisiae (strain ATCC 204508 / S288c) GN=MOT1 PE=1 SV=1	0	3		0.0445	2	895.78	2685.33	2685.33	-1.97	-0.00176	CID (Collision Induced Dissociation)	MS2	17.7317	29.8	6.471	41846	FL0004093_rep2_phospho_F5.raw	F1.5	19.9	21.9428	26.5837	17.9819	24.2546	34.333	42.0104	41.4622	35.7467	37.8598	3.65	0.0001072	0.000141
[K].NMTNSAASLATSPTSNQLNPK.[L]	T14(Phospho): 68.23	N-Term(TMT6plex), K21(TMT), M2(Oxidation),	Sequest HT (A2)	Unambiguous	1	P32333	TATA-binding protein-associated factor MOT1 OS=Saccharomyces cerevisiae (strain ATCC 204508 / S288c) GN=MOT1 PE=1 SV=1	0	4		0.0205	3	676.085	2701.32	2701.33	-2.81	-0.0019	CID (Collision Induced Dissociation)	MS2	20.571	14.8	4.993	36706	FL0004089_rep2_phospho_F4.raw	F1.4	13.3	15.8862	15.6833	15.109	13.5605	13.6423	18.3731	15.4381	11.7482	16.9717	1.91	0.0003055	0.001012
[K].NMTNSAASLATSPTSNQLNPK.[L]	T14(Phospho): 47.22; S15(Phospho): 47.22	N-Term(TMT6plex), K21(TMT), M2(Oxidation),	Sequest HT (A2)	Selected	1	P32333	TATA-binding protein-associated factor MOT1 OS=Saccharomyces cerevisiae (strain ATCC 204508 / S288c) GN=MOT1 PE=1 SV=1	0	3	0.0063	0	1	901.112	2701.32	2701.33	-1.52	-0.00137	CID (Collision Induced Dissociation)	MS2	5.08625	39.5	0.781	36495	FL0004093_rep2_phospho_F5.raw	F1.5	27.4	19.4606	33.7024	26.1748	31.3105	51.7269	53.7775	54.6948	50.0053	54.4298	1.6	0.006344	0.07101
[K].NMTNSAASLATSPTSNQLNPK.[L]	T11(Phospho): 25; S12(Phospho): 25; T14(Phospho): 25; S15(Phospho): 25	N-Term(TMT6plex), K21(TMT), M2(Oxidation),	Sequest HT (A2)	Unambiguous	1	P32333	TATA-binding protein-associated factor MOT1 OS=Saccharomyces cerevisiae (strain ATCC 204508 / S288c) GN=MOT1 PE=1 SV=1	0	4		0.0178	3	676.086	2701.32	2701.33	-1.73	-0.00117	CID (Collision Induced Dissociation)	MS2	0	16.1	10.421	36550	FL0004093_rep2_phospho_F5.raw	F1.5	15.7	17.6734	15.1271	12.6618	18.191	15.2338	12.0767	15.9894	18.6767	21.3903	2.76	0.0003408	0.001274
[R].SISETTTDSDIPIPK.[N]	S1(Phospho): 24.45; S3(Phospho): 24.45; T5(Phospho): 24.45; T6(Phospho): 24.45	N-Term(TMT6plex), K15(TMT),	Sequest HT (A2)	Unambiguous	1	P32333	TATA-binding protein-associated factor MOT1 OS=Saccharomyces cerevisiae (strain ATCC 204508 / S288c) GN=MOT1 PE=1 SV=1	0	3	0.0504	0	1	714.703	2142.09	2142.1	-1.89	-0.00135	CID (Collision Induced Dissociation)	MS2	13.5646	40.8	6.649	50995	FL0004113_rep2_phospho_F9.raw	F1.9	39.8	34.9496	46.0488	40.7518	40.2406	40.2446	47.0682	45.5422	34.7426	43.9857	2.78	0.000526	0.00297
[R].NALGLDPPPSPEDPTPENR.[F]	S10(Phospho): 96.6	N-Term(TMT6plex),	Sequest HT (A2)	Selected	1	P32335	Protein MSS51, mitochondrial OS=Saccharomyces cerevisiae (strain ATCC 204508 / S288c) GN=MSS51 PE=1 SV=2	0	3	0.0178	0	1	775.702	2325.09	2325.1	-2.14	-0.00166	CID (Collision Induced Dissociation)	MS2	24.185	27.5	6.513	42925	FL0004081_rep2_phospho_F2.raw	F1.2	27.1	23.2335	29.2532	30.4309	29.2158	23.6466	26.8371	25.5831	29.0191	34.0437	1.69	0.007901	0.08854
[R].NALGLDPPPSPEDPTPENR.[F]	S10(Phospho): 89.4	N-Term(TMT6plex),	Sequest HT (A2)	Unambiguous	1	P32335	Protein MSS51, mitochondrial OS=Saccharomyces cerevisiae (strain ATCC 204508 / S288c) GN=MSS51 PE=1 SV=2	0	3	0.2241	0	1	775.702	2325.09	2325.1	-1.51	-0.00117	CID (Collision Induced Dissociation)	MS2	0	35.9	0.994	43875	FL0004077_rep2_phospho_F1.raw	F1.1	38.9	28.5951	33.3687	35.6446	41.7841	36.6067	36.3333	43.3368	33.4373	36.0522	1.74	0.0006126	0.003541
[K].IQEEENLANSDDTPLDTPK.[F]	S10(Phospho): 85.89; T17(Phospho): 97.38	N-Term(TMT6plex), K19(TMT),	Sequest HT (A2)	Unambiguous	1	P32336	Protein NUD1 OS=Saccharomyces cerevisiae (strain ATCC 204508 / S288c) GN=NUD1 PE=1 SV=2	0	3	0.205	0	1	916.418	2747.24	2747.25	-2.3	-0.00211	CID (Collision Induced Dissociation)	MS2	22.0469	38.5	13.18	44929	FL0004089_rep2_phospho_F4.raw	F1.4	40.3	30.7795	42.3783	36.283	50.9347	31.2635	37.8816	39.9184	40.9682	39.3662	3.17	0.001705	0.01256
[K].KIQEEENLANSDDTPLDTPK.[F]	S11(Phospho): 50.62; T14(Phospho): 50.62; T18(Phospho): 98.76	N-Term(TMT6plex), K1(TMT), K20(TMT),	Sequest HT (A2)	Unambiguous	1	P32336	Protein NUD1 OS=Saccharomyces cerevisiae (strain ATCC 204508 / S288c) GN=NUD1 PE=1 SV=2	1	3	0.4651	0	1	1035.51	3104.5	3104.5	-0.47	-0.00049	CID (Collision Induced Dissociation)	MS2	0	44.2	8.649	43162	FL0004105_rep2_phospho_F7.raw	F1.7	35.7	42.1977	50.0531	39.6878	44.5403	45.0194	38.0881	50.6148	45.4867	56.9404	3.01	0.0007968	0.004286
[K].VSSSFSDDSDSGPAAEAHDVFDGILQK.[Q]	S9(Phospho): 88; S11(Phospho): 88	N-Term(TMT6plex), K27(TMT),	Sequest HT (A2)	Unambiguous	1	P32336	Protein NUD1 OS=Saccharomyces cerevisiae (strain ATCC 204508 / S288c) GN=NUD1 PE=1 SV=2	0	3	0.0839	0	1	1133.84	3399.5	3399.51	-2.89	-0.00328	CID (Collision Induced Dissociation)	MS2	16.1332	9.6	17.5	66651	FL0004113_rep2_phospho_F9.raw	F1.9	7.3	6.1559	11.4566	8.72494	10.9146	7.50324	16.2055	8.04984	5.92432	14.8627	2.86	0.005215	0.05394
[K].KGTNFFTFSDLGPTEETR.[L]	T3(Phospho): 100	N-Term(TMT6plex), K1(TMT),	Sequest HT (A2)	Unambiguous	1	P32339	Heme-binding protein HMX1 OS=Saccharomyces cerevisiae (strain ATCC 204508 / S288c) GN=HMX1 PE=2 SV=3	1	3	0.4276	0	1	862.428	2585.27	2585.27	-0.31	-0.00027	CID (Collision Induced Dissociation)	MS2	10.9054	59.4	22.1	59865	FL0004117_rep2_phospho_F10.raw	F1.10	88	81.7146	62.7332	64.2666	67.1411	51.1584	53.8807	41.4622	32.9352	55.0323	4.42	0.0001739	0.0003369
[R].DGLLEDPDNVSFR.[E]	S11(Phospho): 100	N-Term(TMT6plex),	Sequest HT (A2)	Unambiguous	1	P32343	Protein SSH4 OS=Saccharomyces cerevisiae (strain ATCC 204508 / S288c) GN=SSH4 PE=1 SV=2	0	2	0.6283	0	1	893.415	1785.82	1785.83	-1.73	-0.00155	CID (Collision Induced Dissociation)	MS2	6.31364	99.4	3.276	53979	FL0004113_rep2_phospho_F9.raw	F1.9	120.6	107.033	121.24	96.8255	101.208	96.9737	104.045	80.9395	72.598	103.838	2.69	0.0009021	0.005097
[R].DGLLEDPDNVSFREALSEGK.[D]	S11(Phospho): 100	N-Term(TMT6plex), K20(TMT),	Sequest HT (A2)	Unambiguous	1	P32343	Protein SSH4 OS=Saccharomyces cerevisiae (strain ATCC 204508 / S288c) GN=SSH4 PE=1 SV=2	1	3	0.1586	0	1	910.451	2729.34	2729.34	-1.34	-0.00122	CID (Collision Induced Dissociation)	MS2	23.7063	90.6	6.377	59355	FL0004117_rep2_phospho_F10.raw	F1.10	106.7	106.14	109.004	97.3575	107.712	77.8745	104.562	74.7643	51.3106	80.6404	3.09	0.0002328	0.0005987
[R].DGLLEDPDNVSFREALSEGK.[D]	S11(Phospho): 100	N-Term(TMT6plex), K20(TMT),	Sequest HT (A2)	Unambiguous	1	P32343	Protein SSH4 OS=Saccharomyces cerevisiae (strain ATCC 204508 / S288c) GN=SSH4 PE=1 SV=2	1	4	0.3026	0	1	683.09	2729.34	2729.34	-1.48	-0.00101	CID (Collision Induced Dissociation)	MS2	0	10.5	3.987	59417	FL0004117_rep2_phospho_F10.raw	F1.10	13.5	13.1061	11.3454	11.1722	11.3556	8.75378	12.5928	6.50604	7.63133	9.33943	3.04	0.0002809	0.0008152
[K].RSGSNAAASLPSK.[K]	S9(Phospho): 87.69	N-Term(TMT6plex), K13(TMT),	Sequest HT (A2)	Selected	1	P32349	DNA-directed RNA polymerase III subunit RPC3 OS=Saccharomyces cerevisiae (strain ATCC 204508 / S288c) GN=RPC82 PE=1 SV=2	1	2		0.0311	2	892.476	1783.94	1783.95	-1.41	-0.00126	CID (Collision Induced Dissociation)	MS2	13.1712	54.7	30.442	27222	FL0004109_rep2_phospho_F8.raw	F1.8	62.4	49.4458	61.5097	54.6905	55.0138	59.0027	46.5521	49.7326	60.4482	55.0323	1.87	0.002672	0.02197
[K].RSGSNAAASLPSK.[K]	S4(Phospho): 95.78	N-Term(TMT6plex), K13(TMT),	Sequest HT (A2)	Unambiguous	1	P32349	DNA-directed RNA polymerase III subunit RPC3 OS=Saccharomyces cerevisiae (strain ATCC 204508 / S288c) GN=RPC82 PE=1 SV=2	1	3	0.0173	0	1	595.319	1783.94	1783.95	-1.87	-0.00111	CID (Collision Induced Dissociation)	MS2	22.2858	85.6	20.432	27076	FL0004109_rep2_phospho_F8.raw	F1.8	98.4	82.4096	87.6485	92.8887	72.5433	82.0809	70.1894	101.34	99.3077	79.5358	3.47	7.185e-05	0.0001052
[K].RSGSNAAASLPSK.[K]	S4(Phospho): 93.48	N-Term(TMT6plex), K13(TMT),	Sequest HT (A2)	Unambiguous	1	P32349	DNA-directed RNA polymerase III subunit RPC3 OS=Saccharomyces cerevisiae (strain ATCC 204508 / S288c) GN=RPC82 PE=1 SV=2	1	3	0.0293	0	1	595.32	1783.94	1783.95	-1.05	-0.00062	CID (Collision Induced Dissociation)	MS2	6.82568	126.1	14.063	27119	FL0004109_rep2_phospho_F8.raw	F1.8	166.6	109.416	119.571	130.555	112.894	118.574	107.452	133.429	154.233	121.413	3.07	0.0001072	0.0002296
[K].SLQESGDTQEEDEEEEDLDADTEDPHSASLINSHLK.[I]	T8(Phospho): 72.26	N-Term(TMT6plex), K36(TMT),	Sequest HT (A2)	Unambiguous	1	P32349	DNA-directed RNA polymerase III subunit RPC3 OS=Saccharomyces cerevisiae (strain ATCC 204508 / S288c) GN=RPC82 PE=1 SV=2	0	5	0.0662	0	1	911.008	4551.01	4551.01	-0.12	-0.00011	CID (Collision Induced Dissociation)	MS2	22.6281	15.9	31.45	49289	FL0004093_rep2_phospho_F5.raw	F1.5	18.5	16.2833	22.802	17.7691	14.1118	14.4381	11.767	13.6737	16.3672	15.164	4.23	0.0001813	0.0003736
[K].QRTISLPQLPLSK.[L]	T3(Phospho): 99.99	N-Term(TMT6plex), K13(TMT),	Sequest HT (A2)	Unambiguous	1	P32350	Dual specificity protein kinase KNS1 OS=Saccharomyces cerevisiae (strain ATCC 204508 / S288c) GN=KNS1 PE=1 SV=2	1	3	0.0881	0	1	673.737	2019.2	2019.18	9.47	0.00637	CID (Collision Induced Dissociation)	MS2	8.87574	8.1	116	53282	FL0004093_rep2_phospho_F5.raw	F1.5	13.7	8.83669	9.5657	9.15054	9.92234	3.97899	7.01894	7.60875	5.22144	6.12586	4.2	0.0003927	0.002195
[R].INGTPFPTDIIDK.[M]	T4(Phospho): 98.8	N-Term(TMT6plex), K13(TMT),	Sequest HT (A2)	Unambiguous	1	P32350	Dual specificity protein kinase KNS1 OS=Saccharomyces cerevisiae (strain ATCC 204508 / S288c) GN=KNS1 PE=1 SV=2	0	2	0.187	0	1	985.026	1969.04	1969.04	-0.08	-8e-05	CID (Collision Induced Dissociation)	MS2	10.7548	16.6	116	58777	FL0004089_rep2_phospho_F4.raw	F1.4	12.4	17.7727	21.9121	20.5355	15.8757	14.7791	22.7083	12.1299	16.9697	12.553	3.69	0.0005548	0.003253
[R].INGTPFPTDIIDK.[M]	T4(Phospho): 100	N-Term(TMT6plex), K13(TMT),	Sequest HT (A2)	Unambiguous	1	P32350	Dual specificity protein kinase KNS1 OS=Saccharomyces cerevisiae (strain ATCC 204508 / S288c) GN=KNS1 PE=1 SV=2	0	3	0.0617	0	1	657.02	1969.04	1969.04	-0.28	-0.00018	CID (Collision Induced Dissociation)	MS2	0	19.5	26.282	59250	FL0004089_rep2_phospho_F4.raw	F1.4	20	17.5741	30.9217	18.4075	21.4984	17.7349	24.1534	16.4305	11.6478	19.181	2.27	0.0003723	0.001885
[R].QNSFLTDNLR.[N]	S3(Phospho): 99.97	N-Term(TMT6plex),	Sequest HT (A2)	Unambiguous	1	P32350	Dual specificity protein kinase KNS1 OS=Saccharomyces cerevisiae (strain ATCC 204508 / S288c) GN=KNS1 PE=1 SV=2	0	2	0.187	0	1	758.87	1516.73	1516.74	-1.9	-0.00144	CID (Collision Induced Dissociation)	MS2	22.7402	101.6	8.504	47900	FL0004117_rep2_phospho_F10.raw	F1.10	120.2	129.77	132.919	109.275	103.413	87.083	91.9688	85.9017	79.4261	86.1638	2.46	0.0009404	0.00569
[R].TISLPQLPLSK.[L]	S3(Phospho): 93.1	N-Term(TMT6plex), K11(TMT),	Sequest HT (A2)	Unambiguous	1	P32350	Dual specificity protein kinase KNS1 OS=Saccharomyces cerevisiae (strain ATCC 204508 / S288c) GN=KNS1 PE=1 SV=2	0	3		0.0178	2	579.011	1735.02	1735.02	0.12	7e-05	CID (Collision Induced Dissociation)	MS2	7.25857	21.4	50	60431	FL0004097_rep2_phospho_F6.raw	F1.6	21.2	18.0705	25.249	20.6419	22.1599	21.4865	28.3854	26.355	15.5639	18.1767	3.32	0.001965	0.01471
[K].RGERDSNVSSLSR.[S]	S10(Phospho): 86.24	N-Term(TMT6plex),	Sequest HT (A2)	Unambiguous	1	P32351	Sugar utilization regulatory protein IMP2 OS=Saccharomyces cerevisiae (strain ATCC 204508 / S288c) GN=IMP2' PE=1 SV=2	2	2	0.0578	0	1	886.435	1771.86	1771.86	-1.54	-0.00136	CID (Collision Induced Dissociation)	MS2	21.04	9.3	116	16941	FL0004105_rep2_phospho_F7.raw	F1.7	9.7	6.1559	6.00637	10.321	10.9146	10.5727	9.80587	9.92446	11.8486	9.23901	2.25	0.0002476	0.0006985
[K].RGERDSNVSSLSR.[S]	S10(Phospho): 46.99; S12(Phospho): 46.99	N-Term(TMT6plex),	Sequest HT (A2)	Unambiguous	1	P32351	Sugar utilization regulatory protein IMP2 OS=Saccharomyces cerevisiae (strain ATCC 204508 / S288c) GN=IMP2' PE=1 SV=2	2	3	0.1217	0	1	591.293	1771.86	1771.86	-1.06	-0.00063	CID (Collision Induced Dissociation)	MS2	21.3343	62.9	50	16901	FL0004105_rep2_phospho_F7.raw	F1.7	58.2	43.1906	62.5107	62.4578	68.9051	62.1859	62.2415	69.2507	92.3792	56.9404	1.15	0.001603	0.01149
[R].DSNVSSLSR.[S]	S5(Phospho): 52.59; S6(Phospho): 94.82; S8(Phospho): 52.59	N-Term(TMT6plex),	Sequest HT (A2)	Unambiguous	1	P32351	Sugar utilization regulatory protein IMP2 OS=Saccharomyces cerevisiae (strain ATCC 204508 / S288c) GN=IMP2' PE=1 SV=2	0	2	0.4022	0	1	677.286	1353.56	1353.57	-0.28	-0.00019	CID (Collision Induced Dissociation)	MS2	11.3484	153.5	16.827	21585	FL0004097_rep2_phospho_F6.raw	F1.6	179.6	174.748	168.29	170.562	165.703	164.958	132.018	156.365	108.847	133.966	1.84	0.0003651	0.001656
[R].DSNVSSLSRSR.[S]	S8(Phospho): 99.92; S10(Phospho): 100	N-Term(TMT6plex),	Sequest HT (A2)	Unambiguous	1	P32351	Sugar utilization regulatory protein IMP2 OS=Saccharomyces cerevisiae (strain ATCC 204508 / S288c) GN=IMP2' PE=1 SV=2	1	3	0.4952	0	1	532.904	1596.7	1596.7	-1.03	-0.00055	CID (Collision Induced Dissociation)	MS2	6.2096	82.1	49.214	19714	FL0004125_rep2_phospho_F12.raw	F1.12	86.3	73.7715	72.9662	81.5037	83.8989	93.2221	95.6847	96.3775	78.2211	70.8993	1.05	0.002815	0.02359
[R].DSNVSSLSRSR.[S]	S6(Phospho): 49.85; S8(Phospho): 49.85; S10(Phospho): 99.96	N-Term(TMT6plex),	Sequest HT (A2)	Unambiguous	1	P32351	Sugar utilization regulatory protein IMP2 OS=Saccharomyces cerevisiae (strain ATCC 204508 / S288c) GN=IMP2' PE=1 SV=2	1	2	0.3158	0	1	798.854	1596.7	1596.7	1.39	0.00111	CID (Collision Induced Dissociation)	MS2	6.99564	35.9	50	19697	FL0004125_rep2_phospho_F12.raw	F1.12	33.2	35.1482	35.927	30.2181	39.6893	38.4257	37.3655	43.8882	35.1443	34.9475	1.71	0.0002809	0.000814
[R].DSNVSSLSRSR.[S]	S5(Phospho): 52.35; S6(Phospho): 95.18; S8(Phospho): 52.35	N-Term(TMT6plex),	Sequest HT (A2)	Unambiguous	1	P32351	Sugar utilization regulatory protein IMP2 OS=Saccharomyces cerevisiae (strain ATCC 204508 / S288c) GN=IMP2' PE=1 SV=2	1	2		0.0251	2	798.852	1596.7	1596.7	-0.68	-0.00054	CID (Collision Induced Dissociation)	MS2	16.854	26.8	116	20104	FL0004121_rep2_phospho_F11.raw	F1.11	27.5	33.4603	23.4693	27.026	30.3183	29.5582	24.876	25.142	27.1113	22.3945	1.94	0.0002476	0.0007248
[R].GERDSNVSSLSR.[S]	S8(Phospho): 91; S9(Phospho): 91; S11(Phospho): 91	N-Term(TMT6plex),	Sequest HT (A2)	Unambiguous	1	P32351	Sugar utilization regulatory protein IMP2 OS=Saccharomyces cerevisiae (strain ATCC 204508 / S288c) GN=IMP2' PE=1 SV=2	1	2	0.4509	0	1	888.351	1775.7	1775.7	-0.78	-0.0007	CID (Collision Induced Dissociation)	MS2	0	15.9	45.334	23174	FL0004085_rep2_phospho_F3.raw	F1.3	12.6	18.7656	23.3581	18.1947	11.3556	18.7581	17.4441	12.571	13.154	14.2602	1.73	0.001778	0.01312
[R].GERDSNVSSLSR.[S]	S8(Phospho): 81.73	N-Term(TMT6plex),	Sequest HT (A2)	Unambiguous	1	P32351	Sugar utilization regulatory protein IMP2 OS=Saccharomyces cerevisiae (strain ATCC 204508 / S288c) GN=IMP2' PE=1 SV=2	1	2	0.0087	0	2	808.388	1615.77	1615.76	2.79	0.00226	CID (Collision Induced Dissociation)	MS2	14.8009	45	116	19132	FL0004081_rep2_phospho_F2.raw	F1.2	43.3	42.3963	39.5975	51.0728	44.7608	59.9122	50.0616	50.1737	34.843	41.0734	1.15	0.007044	0.07821
[K].KPQDPNFEAIEVPQSPTK.[N]	T17(Phospho): 88.89	N-Term(TMT6plex), K1(TMT), K18(TMT),	Sequest HT (A2)	Unambiguous	1	P32354	Minichromosome maintenance protein 10 OS=Saccharomyces cerevisiae (strain ATCC 204508 / S288c) GN=MCM10 PE=1 SV=2	0	4		0.0111	2	698.876	2792.48	2792.48	-0.29	-0.0002	CID (Collision Induced Dissociation)	MS2	13.5748	17.1	31.554	44783	FL0004085_rep2_phospho_F3.raw	F1.3	11.8	13.8011	17.3517	18.9395	15.6552	14.8928	21.8826	21.8338	19.6808	18.0763	2.68	0.0003408	0.001202
[R].EILAVDPYNNITSDEEDEQAIAR.[E]	T12(Phospho): 50; S13(Phospho): 50	N-Term(TMT6plex),	Sequest HT (A2)	Unambiguous	1	P32354	Minichromosome maintenance protein 10 OS=Saccharomyces cerevisiae (strain ATCC 204508 / S288c) GN=MCM10 PE=1 SV=2	0	4	0.0533	0	1	729.343	2914.35	2914.36	-2.03	-0.00148	CID (Collision Induced Dissociation)	MS2	0	9.9	52.503	59879	FL0004081_rep2_phospho_F2.raw	F1.2	6.9	7.44665	9.34324	7.55452	14.1118	11.2549	11.9735	10.5861	9.8404	12.0509	5.07	7.185e-05	8.71e-05
[R].EILAVDPYNNITSDEEDEQAIAR.[E]	T12(Phospho): 50; S13(Phospho): 50	N-Term(TMT6plex),	Sequest HT (A2)	Unambiguous	1	P32354	Minichromosome maintenance protein 10 OS=Saccharomyces cerevisiae (strain ATCC 204508 / S288c) GN=MCM10 PE=1 SV=2	0	3	0.0158	0	1	972.125	2914.36	2914.36	1.27	0.00123	CID (Collision Induced Dissociation)	MS2	27.5852	7.1	116	56179	FL0004085_rep2_phospho_F3.raw	F1.3	7.6	8.24096	8.23095	8.51213	6.50464	4.09268	8.46402	7.49848	5.32185	6.72841	3.16	0.0001278	0.0002529
[R].LSSLSEFNDPFSNAEVYYGPPTDPR.[K]	S2(Phospho): 73.77	N-Term(TMT6plex),	Sequest HT (A2)	Unambiguous	1	P32356	Neutral trehalase OS=Saccharomyces cerevisiae (strain ATCC 204508 / S288c) GN=NTH1 PE=1 SV=3	0	3		0.0422	2	1037.81	3111.42	3111.42	0.58	0.0006	CID (Collision Induced Dissociation)	MS2	21.0341	7.7	27.683	63684	FL0004121_rep2_phospho_F11.raw	F1.11	8.9	5.95732	10.4555	8.61854	9.26085	4.32005	8.8769	7.60875	6.52679	7.02968	2.27	0.001404	0.009617
[R].RGSEDDTYSSSQGNR.[R]	T7(Phospho): 46.22; Y8(Phospho): 46.22	N-Term(TMT6plex),	Sequest HT (A2)	Unambiguous	1	P32356	Neutral trehalase OS=Saccharomyces cerevisiae (strain ATCC 204508 / S288c) GN=NTH1 PE=1 SV=3	1	2	0.5364	0	1	984.419	1967.83	1967.83	0.2	0.0002	CID (Collision Induced Dissociation)	MS2	7.03108	23.2	116	15387	FL0004097_rep2_phospho_F6.raw	F1.6	26.5	15.0919	17.463	23.302	24.6956	33.0825	22.089	26.0241	23.6973	24.3026	1.51	0.0004697	0.002776
[R].RGSEDDTYSSSQGNR.[R]	T7(Phospho): 32.04; Y8(Phospho): 32.04; S9(Phospho): 32.04	N-Term(TMT6plex),	Sequest HT (A2)	Unambiguous	1	P32356	Neutral trehalase OS=Saccharomyces cerevisiae (strain ATCC 204508 / S288c) GN=NTH1 PE=1 SV=3	1	2	0.1614	0	1	984.423	1967.84	1967.83	4.79	0.00472	CID (Collision Induced Dissociation)	MS2	18.3915	18.6	50	15665	FL0004085_rep2_phospho_F3.raw	F1.3	19.4	16.8791	15.4608	19.7907	11.9068	22.6234	14.554	22.3852	20.2833	25.106	2.23	0.0007685	0.004213
[R].RGSEDDTYSSSQGNR.[R]	T7(Phospho): 31.04; Y8(Phospho): 31.04; S9(Phospho): 31.04	N-Term(TMT6plex),	Sequest HT (A2)	Unambiguous	1	P32356	Neutral trehalase OS=Saccharomyces cerevisiae (strain ATCC 204508 / S288c) GN=NTH1 PE=1 SV=3	1	2	0.125	0	1	984.42	1967.83	1967.83	1.69	0.00167	CID (Collision Induced Dissociation)	MS2	2.24522	28	32.801	15228	FL0004121_rep2_phospho_F11.raw	F1.11	24.5	21.9428	20.6886	35.5382	23.3726	34.1056	21.2633	34.5151	35.5459	33.1399	1.92	0.0001813	0.0003867
[R].RGSEDDTYSSSQGNR.[R]	S3(Phospho): 99.95	N-Term(TMT6plex),	Sequest HT (A2)	Unambiguous	1	P32356	Neutral trehalase OS=Saccharomyces cerevisiae (strain ATCC 204508 / S288c) GN=NTH1 PE=1 SV=3	1	2	0.3678	0	1	984.419	1967.83	1967.83	0.27	0.00026	CID (Collision Induced Dissociation)	MS2	7.49794	4.3	50	15495	FL0004093_rep2_phospho_F5.raw	F1.5	7.8	5.56017	6.22883	11.917	8.48911	10.0043	8.56724	8.71147	9.0371	11.0466	1.74	0.0008079	0.00434
[R].RGSEDDTYSSSQGNR.[R]	S3(Phospho): 100	N-Term(TMT6plex),	Sequest HT (A2)	Unambiguous	1	P32356	Neutral trehalase OS=Saccharomyces cerevisiae (strain ATCC 204508 / S288c) GN=NTH1 PE=1 SV=3	1	3	0.2085	0	1	656.616	1967.83	1967.83	2.4	0.00157	CID (Collision Induced Dissociation)	MS2	3.03479	61.8	50	15432	FL0004113_rep2_phospho_F9.raw	F1.9	56.6	52.0273	54.2798	72.1403	48.1785	72.7587	44.178	76.8594	73.4013	76.7239	3.07	0.0001072	0.0001348
[R].RGSEDDTYSSSQGNR.[R]	S3(Phospho): 100	N-Term(TMT6plex),	Sequest HT (A2)	Unambiguous	1	P32356	Neutral trehalase OS=Saccharomyces cerevisiae (strain ATCC 204508 / S288c) GN=NTH1 PE=1 SV=3	1	3	0.3902	0	1	656.614	1967.83	1967.83	-0.39	-0.00026	CID (Collision Induced Dissociation)	MS2	5.25627	24.5	50	15194	FL0004121_rep2_phospho_F11.raw	F1.11	17.5	22.6378	18.2416	21.7059	21.1677	35.3562	17.5474	31.2069	33.0356	31.031	2.64	0.0001739	0.0003238
[R].RGSEDDTYSSSQGNR.[R]	S3(Phospho): 100	N-Term(TMT6plex),	Sequest HT (A2)	Unambiguous	1	P32356	Neutral trehalase OS=Saccharomyces cerevisiae (strain ATCC 204508 / S288c) GN=NTH1 PE=1 SV=3	1	3	0.467	0	1	656.614	1967.83	1967.83	-0.67	-0.00044	CID (Collision Induced Dissociation)	MS2	13.8243	16.5	116	15404	FL0004097_rep2_phospho_F6.raw	F1.6	15.2	11.1203	11.0117	25.6428	13.5605	16.5981	13.0057	23.3776	20.3837	17.5742	3.79	7.185e-05	9.384e-05
[R].RGSEDDTYSSSQGNR.[R]	S3(Phospho): 100	N-Term(TMT6plex),	Sequest HT (A2)	Unambiguous	1	P32356	Neutral trehalase OS=Saccharomyces cerevisiae (strain ATCC 204508 / S288c) GN=NTH1 PE=1 SV=3	1	3	0.5728	0	1	656.616	1967.83	1967.83	1.75	0.00115	CID (Collision Induced Dissociation)	MS2	29.605	9	50	15474	FL0004089_rep2_phospho_F4.raw	F1.4	10.5	9.73029	9.00955	8.83134	4.74067	10.118	6.8125	13.2326	13.3548	5.0212	3.09	0.0001278	0.0002988
[R].RGSEDDTYSSSQGNR.[R]	S3(Phospho): 100	N-Term(TMT6plex),	Sequest HT (A2)	Unambiguous	1	P32356	Neutral trehalase OS=Saccharomyces cerevisiae (strain ATCC 204508 / S288c) GN=NTH1 PE=1 SV=3	1	3	0.4305	0	1	656.615	1967.83	1967.83	1.28	0.00084	CID (Collision Induced Dissociation)	MS2	13.8335	6.9	50	15700	FL0004085_rep2_phospho_F3.raw	F1.3	6.6	4.86514	6.00637	8.19293	7.71737	8.86746	6.70928	7.27794	7.4305	6.22629	3.74	0.0001072	0.0002229
[R].RGSEDDTYSSSQGNRR.[F]	T7(Phospho): 85.93	N-Term(TMT6plex),	Sequest HT (A2)	Unambiguous	1	P32356	Neutral trehalase OS=Saccharomyces cerevisiae (strain ATCC 204508 / S288c) GN=NTH1 PE=1 SV=3	2	3	0.0238	0	1	708.648	2123.93	2123.93	0.14	0.0001	CID (Collision Induced Dissociation)	MS2	8.32093	183.4	21.777	13609	FL0004077_rep2_phospho_F1.raw	F1.1	157.8	153.6	137.479	207.164	148.945	233.624	136.147	218.669	281.958	186.186	1.26	0.0001813	0.0004694
[R].RGSEDDTYSSSQGNRR.[F]	T7(Phospho): 73.76	N-Term(TMT6plex),	Sequest HT (A2)	Unambiguous	1	P32356	Neutral trehalase OS=Saccharomyces cerevisiae (strain ATCC 204508 / S288c) GN=NTH1 PE=1 SV=3	2	2	0.0069	0	1	1062.47	2123.93	2123.93	-0.12	-0.00012	CID (Collision Induced Dissociation)	MS2	12.5719	25.6	32.471	13624	FL0004125_rep2_phospho_F12.raw	F1.12	18	19.6592	16.9068	30.2181	24.3649	29.6719	17.4441	32.7507	44.081	26.6124	1.44	0.001306	0.008932
[R].RGSEDDTYSSSQGNRR.[F]	T7(Phospho): 71.34	N-Term(TMT6plex),	Sequest HT (A2)	Selected	1	P32356	Neutral trehalase OS=Saccharomyces cerevisiae (strain ATCC 204508 / S288c) GN=NTH1 PE=1 SV=3	2	3	0.0196	0	1	708.649	2123.93	2123.93	1.43	0.00101	CID (Collision Induced Dissociation)	MS2	20.0692	49.1	50	13763	FL0004117_rep2_phospho_F10.raw	F1.10	49.3	36.5382	31.0329	68.0971	42.5558	53.2048	36.5398	63.4063	68.2803	49.4086	1.02	0.006149	0.06771
[R].RGSEDDTYSSSQGNRR.[F]	S3(Phospho): 100	N-Term(TMT6plex),	Sequest HT (A2)	Unambiguous	1	P32356	Neutral trehalase OS=Saccharomyces cerevisiae (strain ATCC 204508 / S288c) GN=NTH1 PE=1 SV=3	2	4	0.3019	0	1	531.737	2123.93	2123.93	-1.34	-0.00071	CID (Collision Induced Dissociation)	MS2	9.53866	99.9	50	13625	FL0004125_rep2_phospho_F12.raw	F1.12	83.4	88.6648	69.8518	103.422	75.7405	134.149	74.4214	130.01	152.727	101.529	1.06	0.0008079	0.004466
[R].RGSEDDTYSSSQGNRR.[F]	S11(Phospho): 89.6	N-Term(TMT6plex),	Sequest HT (A2)	Unambiguous	1	P32356	Neutral trehalase OS=Saccharomyces cerevisiae (strain ATCC 204508 / S288c) GN=NTH1 PE=1 SV=3	2	3	0.012	0	1	708.647	2123.93	2123.93	-1.67	-0.00118	CID (Collision Induced Dissociation)	MS2	4.46015	9.6	50	13275	FL0004121_rep2_phospho_F11.raw	F1.11	15.7	13.3047	5.56145	13.8322	8.04812	6.93481	3.81913	10.3655	10.7441	7.83307	1.67	0.005223	0.05432
[R].TMSVFDNVSPFK.[K]	T1(Phospho): 99.99	N-Term(TMT6plex), K12(TMT),	Sequest HT (A2)	Unambiguous	1	P32356	Neutral trehalase OS=Saccharomyces cerevisiae (strain ATCC 204508 / S288c) GN=NTH1 PE=1 SV=3	0	2	0.2411	0	1	955.478	1909.95	1909.95	-2.03	-0.00194	CID (Collision Induced Dissociation)	MS2	0	40.7	21.622	63461	FL0004081_rep2_phospho_F2.raw	F1.2	84.3	58.7789	47.3836	35.0062	32.5232	26.6024	31.5852	25.8036	27.4125	36.7552	3.94	0.0003408	0.001291
[R].TMSVFDNVSPFK.[K]	T1(Phospho): 94.58	N-Term(TMT6plex), K12(TMT),	Sequest HT (A2)	Unambiguous	1	P32356	Neutral trehalase OS=Saccharomyces cerevisiae (strain ATCC 204508 / S288c) GN=NTH1 PE=1 SV=3	0	3	0.0303	0	1	637.322	1909.95	1909.95	-1.14	-0.00073	CID (Collision Induced Dissociation)	MS2	10.3884	17.6	116	59629	FL0004085_rep2_phospho_F3.raw	F1.3	16.1	14.6947	20.3549	16.9179	25.9083	9.20852	21.0568	20.0695	15.1622	18.5784	2.97	0.0003408	0.001396
[R].TMSVFDNVSPFK.[K]	T1(Phospho): 50; S3(Phospho): 50	N-Term(TMT6plex), K12(TMT),	Sequest HT (A2)	Unambiguous	1	P32356	Neutral trehalase OS=Saccharomyces cerevisiae (strain ATCC 204508 / S288c) GN=NTH1 PE=1 SV=3	0	3	0.0629	0	1	637.322	1909.95	1909.95	-1.33	-0.00085	CID (Collision Induced Dissociation)	MS2	0	10.5	12.664	61866	FL0004089_rep2_phospho_F4.raw	F1.4	10.3	4.66657	9.34324	12.5554	11.1351	13.4149	9.70265	7.05739	13.2544	15.6661	3.18	0.0005668	0.003365
[R].TMSVFDNVSPFK.[K]	S3(Phospho): 99.59	N-Term(TMT6plex), K12(TMT), M2(Oxidation),	Sequest HT (A2)	Unambiguous	1	P32356	Neutral trehalase OS=Saccharomyces cerevisiae (strain ATCC 204508 / S288c) GN=NTH1 PE=1 SV=3	0	3	0.247	0	1	642.654	1925.95	1925.95	-1.09	-0.0007	CID (Collision Induced Dissociation)	MS2	23.0883	21.3	26.074	58389	FL0004081_rep2_phospho_F2.raw	F1.2	54	27.8008	24.2479	17.3435	11.7966	10.5727	19.0956	12.571	14.9614	19.2814	1.66	0.0004407	0.002614
[R].TMSVFDNVSPFK.[K]	S3(Phospho): 99.55	N-Term(TMT6plex), K12(TMT), M2(Oxidation),	Sequest HT (A2)	Unambiguous	1	P32356	Neutral trehalase OS=Saccharomyces cerevisiae (strain ATCC 204508 / S288c) GN=NTH1 PE=1 SV=3	0	3	0.0727	0	1	642.653	1925.94	1925.95	-2.14	-0.00137	CID (Collision Induced Dissociation)	MS2	21.6063	26.4	32.114	56092	FL0004089_rep2_phospho_F4.raw	F1.4	23.1	21.6449	26.5837	25.7492	28.003	20.6908	34.5786	30.1042	21.8899	34.9475	2.2	0.00416	0.0385
[R].TMSVFDNVSPFK.[K]	S3(Phospho): 95.44	N-Term(TMT6plex), K12(TMT), M2(Oxidation),	Sequest HT (A2)	Unambiguous	1	P32356	Neutral trehalase OS=Saccharomyces cerevisiae (strain ATCC 204508 / S288c) GN=NTH1 PE=1 SV=3	0	3	0.0502	0	1	642.653	1925.95	1925.95	-1.76	-0.00113	CID (Collision Induced Dissociation)	MS2	27.5059	10.8	116	59581	FL0004077_rep2_phospho_F1.raw	F1.1	29.6	10.4253	12.0127	14.3642	8.26861	4.32005	7.12216	8.16011	7.02886	6.62798	2.59	0.0003408	0.001115
[R].TMSVFDNVSPFK.[K]	S3(Phospho): 93.19	N-Term(TMT6plex), K12(TMT), M2(Oxidation),	Sequest HT (A2)	Unambiguous	1	P32356	Neutral trehalase OS=Saccharomyces cerevisiae (strain ATCC 204508 / S288c) GN=NTH1 PE=1 SV=3	0	3	0.0123	0	1	642.654	1925.95	1925.95	0.15	9e-05	CID (Collision Induced Dissociation)	MS2	6.3728	8.4	50	54828	FL0004085_rep2_phospho_F3.raw	F1.3	25.9	8.93598	8.67586	5.85209	4.96117	3.63793	6.8125	5.62386	5.92432	7.33095	1.62	0.001965	0.01473
[R].TMSVFDNVSPFKK.[T]	T1(Phospho): 50; S3(Phospho): 50	N-Term(TMT6plex), K12(TMT), K13(TMT),	Sequest HT (A2)	Unambiguous	1	P32356	Neutral trehalase OS=Saccharomyces cerevisiae (strain ATCC 204508 / S288c) GN=NTH1 PE=1 SV=3	1	4	0.1019	0	1	567.558	2267.21	2267.21	-1	-0.00057	CID (Collision Induced Dissociation)	MS2	6.6601	119.9	31.678	61147	FL0004117_rep2_phospho_F10.raw	F1.10	106.1	86.5797	104.11	116.297	147.953	110.389	178.673	118.873	100.914	146.117	3.24	0.0003927	0.002219
[R].TMSVFDNVSPFKK.[T]	T1(Phospho): 50; S3(Phospho): 50	N-Term(TMT6plex), K12(TMT), K13(TMT),	Sequest HT (A2)	Unambiguous	1	P32356	Neutral trehalase OS=Saccharomyces cerevisiae (strain ATCC 204508 / S288c) GN=NTH1 PE=1 SV=3	1	4	0.1053	0	1	567.558	2267.21	2267.21	-0.57	-0.00032	CID (Collision Induced Dissociation)	MS2	19.3858	6.4	46.931	61552	FL0004113_rep2_phospho_F9.raw	F1.9	13.5	14.6947	9.45447	3.93686	3.74844	4.6611	1.13542	3.5287	5.62308	3.41442	1.9	0.006745	0.07491
[R].TMSVFDNVSPFKK.[T]	S3(Phospho): 99.98	N-Term(TMT6plex), K12(TMT), K13(TMT),	Sequest HT (A2)	Unambiguous	1	P32356	Neutral trehalase OS=Saccharomyces cerevisiae (strain ATCC 204508 / S288c) GN=NTH1 PE=1 SV=3	1	3	0.1241	0	1	756.408	2267.21	2267.21	-1.08	-0.00082	CID (Collision Induced Dissociation)	MS2	4.3934	250.2	15.663	61106	FL0004117_rep2_phospho_F10.raw	F1.10	243.1	159.755	214.338	260.152	295.355	216.912	397.602	242.598	211.97	293.941	2.9	0.0001072	0.0002364
[R].TMSVFDNVSPFKK.[T]	S3(Phospho): 94.31	N-Term(TMT6plex), K12(TMT), K13(TMT), M2(Oxidation),	Sequest HT (A2)	Unambiguous	1	P32356	Neutral trehalase OS=Saccharomyces cerevisiae (strain ATCC 204508 / S288c) GN=NTH1 PE=1 SV=3	1	4	0.0616	0	1	571.556	2283.2	2283.21	-2.51	-0.00143	CID (Collision Induced Dissociation)	MS2	0	78.3	11.604	54182	FL0004117_rep2_phospho_F10.raw	F1.10	75.3	57.786	71.854	73.63	102.972	71.8492	113.026	66.0528	62.2556	99.2189	2.92	0.0002036	0.0004818
[R].TMSVFDNVSPFKK.[T]	S3(Phospho): 92.6	N-Term(TMT6plex), K12(TMT), K13(TMT),	Sequest HT (A2)	Unambiguous	1	P32356	Neutral trehalase OS=Saccharomyces cerevisiae (strain ATCC 204508 / S288c) GN=NTH1 PE=1 SV=3	1	4	0.0087	0	1	567.558	2267.21	2267.21	-1	-0.00057	CID (Collision Induced Dissociation)	MS2	7.80035	38.1	116	59282	FL0004121_rep2_phospho_F11.raw	F1.11	33.4	34.056	29.8094	38.5174	57.5496	35.8109	54.5	31.0966	32.0315	39.3662	3.43	0.0002328	0.000618
[R].TRTMSVFDNVSPFK.[K]	T3(Phospho): 98	N-Term(TMT6plex), K14(TMT), M4(Oxidation),	Sequest HT (A2)	Unambiguous	1	P32356	Neutral trehalase OS=Saccharomyces cerevisiae (strain ATCC 204508 / S288c) GN=NTH1 PE=1 SV=3	1	3	0.0443	0	1	728.369	2183.09	2183.1	-2.07	-0.00151	CID (Collision Induced Dissociation)	MS2	14.2597	13.5	10.208	52289	FL0004117_rep2_phospho_F10.raw	F1.10	25.7	24.2264	17.1293	8.40573	9.3711	5.68427	9.393	7.71903	14.5598	12.7538	3.61	0.0003408	0.00127
[R].TRTMSVFDNVSPFK.[K]	T3(Phospho): 93.98	N-Term(TMT6plex), K14(TMT),	Sequest HT (A2)	Unambiguous	1	P32356	Neutral trehalase OS=Saccharomyces cerevisiae (strain ATCC 204508 / S288c) GN=NTH1 PE=1 SV=3	1	3		0.0047	2	723.038	2167.1	2167.1	-0.94	-0.00068	CID (Collision Induced Dissociation)	MS2	20.528	16.2	60.632	57289	FL0004081_rep2_phospho_F2.raw	F1.2	37.1	22.2407	17.3517	9.89536	13.34	10.5727	13.8314	10.2553	14.3589	12.9547	4.24	7.185e-05	0.0001001
[R].TRTMSVFDNVSPFK.[K]	T1(Phospho): 94.3	N-Term(TMT6plex), K14(TMT),	Sequest HT (A2)	Unambiguous	1	P32356	Neutral trehalase OS=Saccharomyces cerevisiae (strain ATCC 204508 / S288c) GN=NTH1 PE=1 SV=3	1	3	0.0688	0	1	723.038	2167.1	2167.1	-0.86	-0.00062	CID (Collision Induced Dissociation)	MS2	14.5813	16.4	28.29	58496	FL0004077_rep2_phospho_F1.raw	F1.1	25.3	21.1485	19.3539	13.0874	10.8043	16.1433	13.2121	16.9819	14.6602	14.3606	5.09	7.185e-05	0.0001158
[K].SLDLTTEK.[K]	S1(Phospho): 100	N-Term(TMT6plex), K8(TMT),	Sequest HT (A2)	Unambiguous	1	P32361	Serine/threonine-protein kinase/endoribonuclease IRE1 OS=Saccharomyces cerevisiae (strain ATCC 204508 / S288c) GN=IRE1 PE=1 SV=2	0	2	0.0833	0	1	722.888	1444.77	1444.77	-1.59	-0.00115	CID (Collision Induced Dissociation)	MS2	14.9747	71.5	1.142	43671	FL0004077_rep2_phospho_F1.raw	F1.1	105.1	73.6722	94.8784	65.0114	53.8011	59.4575	73.0796	64.9501	58.942	71.7027	1.68	0.00762	0.08612
[R].HTVVSSDSFYDPFTK.[R]	S6(Phospho): 93.65; S8(Phospho): 99.5	N-Term(TMT6plex), K15(TMT),	Sequest HT (A2)	Unambiguous	1	P32361	Serine/threonine-protein kinase/endoribonuclease IRE1 OS=Saccharomyces cerevisiae (strain ATCC 204508 / S288c) GN=IRE1 PE=1 SV=2	0	3	0.1024	0	1	783.362	2348.07	2348.07	2.53	0.00198	CID (Collision Induced Dissociation)	MS2	15.1176	9.8	116	58377	FL0004097_rep2_phospho_F6.raw	F1.6	7.3	10.7232	8.45341	8.19293	9.92234	13.7559	10.6316	8.71147	9.73999	11.6492	4.49	0.0002328	0.0005328
[R].TNLNNPSGTSGWR.[A]	S7(Phospho): 99.84	N-Term(TMT6plex),	Sequest HT (A2)	Unambiguous	1	P32361	Serine/threonine-protein kinase/endoribonuclease IRE1 OS=Saccharomyces cerevisiae (strain ATCC 204508 / S288c) GN=IRE1 PE=1 SV=2	0	2	0.1573	0	1	856.9	1712.79	1712.8	-1.15	-0.00099	CID (Collision Induced Dissociation)	MS2	8.8692	53.6	12.695	34561	FL0004113_rep2_phospho_F9.raw	F1.9	60.1	56.9917	60.6198	62.8834	53.1396	42.4047	63.6866	52.0483	32.7344	57.3421	0.89	0.0006705	0.003746
[K].VSSSSIATTGSQESFVARPFK.[K]	S11(Phospho): 99.19	N-Term(TMT6plex), K21(TMT),	Sequest HT (A2)	Unambiguous	1	P32364	Kinesin-related protein SMY1 OS=Saccharomyces cerevisiae (strain ATCC 204508 / S288c) GN=SMY1 PE=1 SV=1	0	4	0.0849	0	1	681.855	2724.4	2724.4	-1.6	-0.00109	CID (Collision Induced Dissociation)	MS2	6.81257	19.6	14.579	49861	FL0004125_rep2_phospho_F12.raw	F1.12	21.4	17.2762	21.9121	16.7051	21.0574	16.1433	13.5218	25.142	23.8981	21.9928	3.65	7.185e-05	0.0001185
[K].VSSSSIATTGSQESFVARPFK.[K]	S11(Phospho): 45.96; S14(Phospho): 45.96	N-Term(TMT6plex), K21(TMT),	Sequest HT (A2)	Unambiguous	1	P32364	Kinesin-related protein SMY1 OS=Saccharomyces cerevisiae (strain ATCC 204508 / S288c) GN=SMY1 PE=1 SV=1	0	4		0.0124	2	681.854	2724.39	2724.4	-2.23	-0.00152	CID (Collision Induced Dissociation)	MS2	29.7934	5.9	27.994	51482	FL0004077_rep2_phospho_F1.raw	F1.1	6.7	5.75874	4.11547	6.3841	4.18943	5.91164	6.39962	6.61631	5.32185	7.93349	2.39	0.0007248	0.003949
[K].VTSSTPKSPSSGS.[-]	S8(Phospho): 99.91; S13(Phospho): 87.38	N-Term(TMT6plex), K7(TMT),	Sequest HT (A2)	Unambiguous	1	P32364	Kinesin-related protein SMY1 OS=Saccharomyces cerevisiae (strain ATCC 204508 / S288c) GN=SMY1 PE=1 SV=1	1	2	0.0565	0	1	920.429	1839.85	1839.85	-2.24	-0.00206	CID (Collision Induced Dissociation)	MS2	0	29.7	82.589	25145	FL0004113_rep2_phospho_F9.raw	F1.9	24.6	16.6805	11.679	17.0243	22.1599	45.0194	29.8305	50.725	46.29	38.4624	2.3	0.0003055	0.001038
[K].VTSSTPKSPSSGS.[-]	S8(Phospho): 98.66	N-Term(TMT6plex), K7(TMT),	Sequest HT (A2)	Unambiguous	1	P32364	Kinesin-related protein SMY1 OS=Saccharomyces cerevisiae (strain ATCC 204508 / S288c) GN=SMY1 PE=1 SV=1	1	2	0.0749	0	1	880.447	1759.89	1759.89	-0.18	-0.00016	CID (Collision Induced Dissociation)	MS2	14.6203	24.8	116	23594	FL0004085_rep2_phospho_F3.raw	F1.3	10.8	17.5741	10.0106	22.8764	11.6863	69.5755	20.4375	40.3595	27.1113	24.8047	3.07	0.0003055	0.001028
[K].DADGDINMDAGSQMSSNAIEEDK.[G]	S12(Phospho): 100; S16(Phospho): 91.18	N-Term(TMT6plex), K23(TMT), M8(Oxidation), M14(Oxidation),	Sequest HT (A2)	Unambiguous	1	P32367	Transcription factor tau 95 kDa subunit OS=Saccharomyces cerevisiae (strain ATCC 204508 / S288c) GN=TFC1 PE=1 SV=1	0	3	0.1158	0	1	1021.75	3063.23	3063.22	0.26	0.00027	CID (Collision Induced Dissociation)	MS2	11.4907	24.3	15.444	36612	FL0004089_rep2_phospho_F4.raw	F1.4	22.3	17.6734	23.3581	25.0044	23.3726	27.0571	27.7661	19.6284	30.2241	29.6251	4.23	7.185e-05	9.723e-05
[K].GIAAGDDFDDNGAITEEPDDAALENEEMDTDQNLK.[V]	T30(Phospho): 99.92	N-Term(TMT6plex), K35(TMT), M28(Oxidation),	Sequest HT (A2)	Unambiguous	1	P32367	Transcription factor tau 95 kDa subunit OS=Saccharomyces cerevisiae (strain ATCC 204508 / S288c) GN=TFC1 PE=1 SV=1	0	4	0.4465	0	1	1073.97	4292.87	4292.86	3.42	0.00367	CID (Collision Induced Dissociation)	MS2	17.3468	8.5	12.799	54423	FL0004105_rep2_phospho_F7.raw	F1.7	7	7.64523	11.7903	7.66092	8.81986	8.64009	7.12216	12.7915	9.43875	5.52332	4.86	0.0003408	0.001358
[K].EAAESPEEADVEMS.[-]	S5(Phospho): 100	N-Term(TMT6plex),	Sequest HT (A2)	Unambiguous	1	P32379	Proteasome subunit alpha type-5 OS=Saccharomyces cerevisiae (strain ATCC 204508 / S288c) GN=PUP2 PE=1 SV=2	0	2	0.5948	0	1	901.864	1802.72	1802.72	-1.5	-0.00136	CID (Collision Induced Dissociation)	MS2	26.3846	45.1	1.847	35637	FL0004081_rep2_phospho_F2.raw	F1.2	43.8	39.0204	54.8359	48.4128	49.3912	45.5879	52.0227	45.6525	41.5707	37.9603	3.48	0.0001072	0.0001609
[K].EAAESPEEADVEMS.[-]	S5(Phospho): 100	N-Term(TMT6plex), M13(Oxidation),	Sequest HT (A2)	Unambiguous	1	P32379	Proteasome subunit alpha type-5 OS=Saccharomyces cerevisiae (strain ATCC 204508 / S288c) GN=PUP2 PE=1 SV=2	0	3	0.6967	0	1	606.909	1818.71	1818.72	-3	-0.00182	CID (Collision Induced Dissociation)	MS2	15.004	22.6	10.275	27809	FL0004081_rep2_phospho_F2.raw	F1.2	21.7	14.5954	26.9174	25.8556	23.7034	28.3077	18.5796	26.355	21.689	22.8967	3.33	0.0001072	0.0002225
[K].EAAESPEEADVEMS.[-]	S14(Phospho): 100	N-Term(TMT6plex), M13(Oxidation),	Sequest HT (A2)	Unambiguous	1	P32379	Proteasome subunit alpha type-5 OS=Saccharomyces cerevisiae (strain ATCC 204508 / S288c) GN=PUP2 PE=1 SV=2	0	2	0.5349	0	1	909.864	1818.72	1818.72	0.7	0.00064	CID (Collision Induced Dissociation)	MS2	0	10.3	53.857	27461	FL0004081_rep2_phospho_F2.raw	F1.2	10.1	10.1274	11.679	13.0874	7.82762	15.3475	9.49621	8.04984	10.9449	7.73265	3.44	0.0001278	0.0002681
[K].EAAESPEEADVEMS.[-]	S14(Phospho): 100	N-Term(TMT6plex), M13(Oxidation),	Sequest HT (A2)	Unambiguous	1	P32379	Proteasome subunit alpha type-5 OS=Saccharomyces cerevisiae (strain ATCC 204508 / S288c) GN=PUP2 PE=1 SV=2	0	2	0.7023	0	1	909.861	1818.72	1818.72	-1.85	-0.00168	CID (Collision Induced Dissociation)	MS2	0	8.4	77.292	27112	FL0004089_rep2_phospho_F4.raw	F1.4	6.7	9.73029	12.7913	8.72494	11.9068	7.73061	5.7803	9.3731	5.52267	7.02968	3.93	7.185e-05	0.0001036
[K].EKEAAESPEEADVEMS.[-]	S7(Phospho): 100	N-Term(TMT6plex), K2(TMT), M15(Oxidation),	Sequest HT (A2)	Unambiguous	1	P32379	Proteasome subunit alpha type-5 OS=Saccharomyces cerevisiae (strain ATCC 204508 / S288c) GN=PUP2 PE=1 SV=2	1	3	0.4018	0	1	769.011	2305.02	2305.02	-0.86	-0.00066	CID (Collision Induced Dissociation)	MS2	17.9011	60.5	16.45	28380	FL0004093_rep2_phospho_F5.raw	F1.5	44.1	55.9988	40.0425	63.0962	37.4844	116.982	135.528	39.9184	40.3657	42.0776	2.19	0.0004697	0.002727
[K].RATSPLLESDSIEK.[I]	T3(Phospho): 92.33	N-Term(TMT6plex), K14(TMT),	Sequest HT (A2)	Unambiguous	1	P32379	Proteasome subunit alpha type-5 OS=Saccharomyces cerevisiae (strain ATCC 204508 / S288c) GN=PUP2 PE=1 SV=2	1	3	0.0907	0	1	695.371	2084.1	2084.1	-2.04	-0.00142	CID (Collision Induced Dissociation)	MS2	0	17	5.608	42135	FL0004117_rep2_phospho_F10.raw	F1.10	15.4	15.5883	19.6875	16.2795	20.7267	16.0296	18.786	21.2825	14.2585	15.2644	3.64	0.0003522	0.00152
[K].RATSPLLESDSIEK.[I]	S4(Phospho): 94.09	N-Term(TMT6plex), K14(TMT),	Sequest HT (A2)	Unambiguous	1	P32379	Proteasome subunit alpha type-5 OS=Saccharomyces cerevisiae (strain ATCC 204508 / S288c) GN=PUP2 PE=1 SV=2	1	3		0.0031	2	695.371	2084.1	2084.1	-2.21	-0.00154	CID (Collision Induced Dissociation)	MS2	0	24	7.691	41647	FL0004109_rep2_phospho_F8.raw	F1.8	23.3	22.8364	25.1378	23.834	28.003	29.2172	20.2311	23.3776	22.6932	25.4073	3.2	0.0001072	0.0001727
[R].ATSPLLESDSIEK.[I]	T2(Phospho): 50; S3(Phospho): 50	N-Term(TMT6plex), K13(TMT),	Sequest HT (A2)	Unambiguous	1	P32379	Proteasome subunit alpha type-5 OS=Saccharomyces cerevisiae (strain ATCC 204508 / S288c) GN=PUP2 PE=1 SV=2	0	3		0.0307	2	643.338	1928	1928	-1.99	-0.00128	CID (Collision Induced Dissociation)	MS2	13.0201	16.7	3.486	48151	FL0004109_rep2_phospho_F8.raw	F1.8	19.3	19.0634	11.5678	19.4715	19.0729	12.9601	15.7926	14.2251	14.3589	22.1937	2.21	0.0003408	0.00143
[R].GVSTFSPEGR.[L]	S6(Phospho): 99.09	N-Term(TMT6plex),	Sequest HT (A2)	Unambiguous	1	P32379	Proteasome subunit alpha type-5 OS=Saccharomyces cerevisiae (strain ATCC 204508 / S288c) GN=PUP2 PE=1 SV=2	0	2	0.1066	0	1	673.319	1345.63	1345.64	-2.91	-0.00196	CID (Collision Induced Dissociation)	MS2	25.7352	61.4	10.374	30837	FL0004121_rep2_phospho_F11.raw	F1.11	57.6	51.1337	60.0637	59.4785	65.2669	66.847	68.8476	66.2733	62.356	65.6773	1.97	0.002428	0.01947
[K].NMEFTPVGFIK.[S]	T5(Phospho): 100	N-Term(TMT6plex), K11(TMT),	Sequest HT (A2)	Unambiguous	1	P32380	Spindle pole body component 110 OS=Saccharomyces cerevisiae (strain ATCC 204508 / S288c) GN=SPC110 PE=1 SV=1	0	2	0.5501	0	1	910.973	1820.94	1820.94	-1.76	-0.0016	CID (Collision Induced Dissociation)	MS2	16.4955	93.6	31.81	63593	FL0004117_rep2_phospho_F10.raw	F1.10	27.1	20.0563	27.1399	23.302	27.2313	37.4025	68.6411	154.822	224.923	330.294	3.89	0.0002328	0.0005972
[K].NMEFTPVGFIK.[S]	T5(Phospho): 100	N-Term(TMT6plex), K11(TMT),	Sequest HT (A2)	Unambiguous	1	P32380	Spindle pole body component 110 OS=Saccharomyces cerevisiae (strain ATCC 204508 / S288c) GN=SPC110 PE=1 SV=1	0	3	0.4696	0	1	607.652	1820.94	1820.94	-0.76	-0.00046	CID (Collision Induced Dissociation)	MS2	0	34.3	66.241	63558	FL0004117_rep2_phospho_F10.raw	F1.10	9.5	7.44665	14.3485	12.0234	11.5761	10.4591	32.5142	55.2462	80.129	111.571	3.13	0.0002809	0.000802
[K].RNTTQTQVVSPTK.[V]	S10(Phospho): 99.24	N-Term(TMT6plex), K13(TMT),	Sequest HT (A2)	Unambiguous	1	P32380	Spindle pole body component 110 OS=Saccharomyces cerevisiae (strain ATCC 204508 / S288c) GN=SPC110 PE=1 SV=1	1	2	0.215	0	1	999.542	1998.08	1998.08	-1.28	-0.00128	CID (Collision Induced Dissociation)	MS2	0	68.4	26.466	22526	FL0004125_rep2_phospho_F12.raw	F1.12	24.5	35.6446	21.2447	28.09	32.1925	43.0868	47.9972	109.169	210.966	136.275	2.14	0.0003522	0.001491
[R].NTTQTQVVSPTK.[V]	S9(Phospho): 100	N-Term(TMT6plex), K12(TMT),	Sequest HT (A2)	Unambiguous	1	P32380	Spindle pole body component 110 OS=Saccharomyces cerevisiae (strain ATCC 204508 / S288c) GN=SPC110 PE=1 SV=1	0	3	0.0616	0	1	614.664	1841.98	1841.98	-0.28	-0.00017	CID (Collision Induced Dissociation)	MS2	3.84273	55.3	38.534	26814	FL0004113_rep2_phospho_F9.raw	F1.9	20	22.4392	17.7966	21.2803	28.2235	48.8847	41.9072	85.4606	153.329	119.002	4.22	0.0001278	0.0002502
[K].SSILSRANSSANLAAK.[S]	S5(Phospho): 96.84; S9(Phospho): 89.23	N-Term(TMT6plex), K16(TMT),	Sequest HT (A2)	Unambiguous	1	P32386	ATP-dependent bile acid permease OS=Saccharomyces cerevisiae (strain ATCC 204508 / S288c) GN=YBT1 PE=1 SV=2	1	3	0.1829	0	1	736.71	2208.11	2208.12	-2.03	-0.0015	CID (Collision Induced Dissociation)	MS2	6.51957	40.9	12.222	44889	FL0004093_rep2_phospho_F5.raw	F1.5	81.8	77.9416	53.5012	39.0494	36.3819	21.0318	36.4366	22.716	15.8651	23.5996	1.75	0.001052	0.006554
[K].SSILSRANSSANLAAK.[S]	S5(Phospho): 96.76; S9(Phospho): 90.56	N-Term(TMT6plex), K16(TMT),	Sequest HT (A2)	Unambiguous	1	P32386	ATP-dependent bile acid permease OS=Saccharomyces cerevisiae (strain ATCC 204508 / S288c) GN=YBT1 PE=1 SV=2	1	2	0.253	0	1	1104.56	2208.12	2208.12	0.71	0.00078	CID (Collision Induced Dissociation)	MS2	15.5183	35.7	32.178	43657	FL0004085_rep2_phospho_F3.raw	F1.3	78.4	65.8284	46.0488	35.0062	29.5465	15.5749	35.3011	19.077	13.154	17.4738	3.32	0.0001278	0.0002665
[K].SSTSLSNLPAVK.[E]	T3(Phospho): 47.93; S4(Phospho): 47.93	N-Term(TMT6plex), K12(TMT),	Sequest HT (A2)	Unambiguous	1	P32386	ATP-dependent bile acid permease OS=Saccharomyces cerevisiae (strain ATCC 204508 / S288c) GN=YBT1 PE=1 SV=2	0	3	0.0145	0	1	581.321	1741.95	1741.95	-1.84	-0.00107	CID (Collision Induced Dissociation)	MS2	10.2611	14.2	31.298	47330	FL0004109_rep2_phospho_F8.raw	F1.8	16.8	10.5246	18.6865	15.2154	13.5605	7.95798	16.7216	14.4456	11.6478	17.8755	2.76	0.0009021	0.005099
[K].SSTSLSNLPAVK.[E]	T3(Phospho): 46.05; S4(Phospho): 46.05	N-Term(TMT6plex), K12(TMT),	Sequest HT (A2)	Unambiguous	1	P32386	ATP-dependent bile acid permease OS=Saccharomyces cerevisiae (strain ATCC 204508 / S288c) GN=YBT1 PE=1 SV=2	0	3		0.0231	4	581.322	1741.95	1741.95	1.1	0.00064	CID (Collision Induced Dissociation)	MS2	7.89816	36.2	8.882	43656	FL0004097_rep2_phospho_F6.raw	F1.6	38.5	38.6233	48.1622	35.219	36.7126	35.1288	35.4044	39.367	23.0948	36.7552	3.39	0.0001072	0.0001711
[K].SSTSLSNLPAVK.[E]	S1(Phospho): 35.92; S2(Phospho): 35.92; T3(Phospho): 35.92; S4(Phospho): 92.16	N-Term(TMT6plex), K12(TMT),	Sequest HT (A2)	Unambiguous	1	P32386	ATP-dependent bile acid permease OS=Saccharomyces cerevisiae (strain ATCC 204508 / S288c) GN=YBT1 PE=1 SV=2	0	2	0.0391	0	1	911.46	1821.91	1821.92	-2.03	-0.00185	CID (Collision Induced Dissociation)	MS2	1.14192	67	0.562	47063	FL0004097_rep2_phospho_F6.raw	F1.6	113	88.069	79.64	77.9924	66.7002	41.1541	56.6676	47.7477	47.5954	54.0281	1.79	0.001778	0.01313
[K].SSTSLSNLPAVK.[E]	S1(Phospho): 20; S2(Phospho): 20; T3(Phospho): 20; S4(Phospho): 20; S6(Phospho): 20	N-Term(TMT6plex), K12(TMT),	Sequest HT (A2)	Unambiguous	1	P32386	ATP-dependent bile acid permease OS=Saccharomyces cerevisiae (strain ATCC 204508 / S288c) GN=YBT1 PE=1 SV=2	0	3	0.0133	0	1	581.32	1741.95	1741.95	-2.05	-0.00119	CID (Collision Induced Dissociation)	MS2	0	20.6	25.87	44057	FL0004093_rep2_phospho_F5.raw	F1.5	25.7	19.957	19.0202	18.7267	23.9239	18.6444	20.4375	20.1797	20.9862	20.3861	3.01	0.002672	0.02207
[R].ETSNEASSTNSENVNK.[F]	T9(Phospho): 99.56	N-Term(TMT6plex), K16(TMT),	Sequest HT (A2)	Unambiguous	1	P32386	ATP-dependent bile acid permease OS=Saccharomyces cerevisiae (strain ATCC 204508 / S288c) GN=YBT1 PE=1 SV=2	0	2		0.0263	2	1125.02	2249.03	2249.03	-1.62	-0.00183	CID (Collision Induced Dissociation)	MS2	8.27109	7.2	82.523	22059	FL0004089_rep2_phospho_F4.raw	F1.4	7.9	5.95732	6.56251	5.95849	3.85869	11.8233	3.92235	10.8066	7.4305	9.13858	4.45	7.185e-05	0.0001131
[R].ETSNEASSTNSENVNK.[F]	T9(Phospho): 91.15	N-Term(TMT6plex), K16(TMT),	Sequest HT (A2)	Unambiguous	1	P32386	ATP-dependent bile acid permease OS=Saccharomyces cerevisiae (strain ATCC 204508 / S288c) GN=YBT1 PE=1 SV=2	0	3	0.0432	0	1	750.348	2249.03	2249.03	-2.34	-0.00175	CID (Collision Induced Dissociation)	MS2	1.71005	32.1	7.229	22211	FL0004089_rep2_phospho_F4.raw	F1.4	24.7	24.0279	21.6897	30.7501	29.4363	57.7522	22.1922	44.1087	36.7509	36.4539	3.01	0.0001278	0.0002993
[R].ETSNEASSTNSENVNK.[F]	T9(Phospho): 84.7	N-Term(TMT6plex), K16(TMT),	Sequest HT (A2)	Selected	1	P32386	ATP-dependent bile acid permease OS=Saccharomyces cerevisiae (strain ATCC 204508 / S288c) GN=YBT1 PE=1 SV=2	0	3		0.0307	2	750.342	2249.01	2249.03	-9.34	-0.007	CID (Collision Induced Dissociation)	MS2	1.59928	92.4	9.314	22089	FL0004093_rep2_phospho_F5.raw	F1.5	81.4	87.1754	73.8561	113.211	85.5526	137.446	70.7055	95.9365	99.4081	94.8002	2.21	0.0006126	0.003495
[R].ETSNEASSTNSENVNK.[F]	S8(Phospho): 97.62; S11(Phospho): 90.31	N-Term(TMT6plex), K16(TMT),	Sequest HT (A2)	Unambiguous	1	P32386	ATP-dependent bile acid permease OS=Saccharomyces cerevisiae (strain ATCC 204508 / S288c) GN=YBT1 PE=1 SV=2	0	3	0.2645	0	1	777.004	2329	2329	-1.61	-0.00125	CID (Collision Induced Dissociation)	MS2	0	27.4	4.17	23502	FL0004077_rep2_phospho_F1.raw	F1.1	36.2	43.0913	26.4725	28.6221	25.4673	37.7436	16.2055	21.2825	16.6684	24.7043	2.42	0.0003927	0.002177
[R].ETSNEASSTNSENVNK.[F]	S8(Phospho): 92.4; S11(Phospho): 92.47	N-Term(TMT6plex), K16(TMT),	Sequest HT (A2)	Unambiguous	1	P32386	ATP-dependent bile acid permease OS=Saccharomyces cerevisiae (strain ATCC 204508 / S288c) GN=YBT1 PE=1 SV=2	0	2	0.2076	0	1	1165	2329	2329	-1.16	-0.00135	CID (Collision Induced Dissociation)	MS2	0	11.5	101.351	23248	FL0004077_rep2_phospho_F1.raw	F1.1	19.1	14.5954	10.7892	11.1722	10.6941	17.1665	4.43845	15.4381	6.32597	7.02968	4.72	7.185e-05	9.385e-05
[R].ETSNEASSTNSENVNK.[F]	S8(Phospho): 88.9; S11(Phospho): 98.78	N-Term(TMT6plex), K16(TMT),	Sequest HT (A2)	Unambiguous	1	P32386	ATP-dependent bile acid permease OS=Saccharomyces cerevisiae (strain ATCC 204508 / S288c) GN=YBT1 PE=1 SV=2	0	3	0.1931	0	1	777.004	2329	2329	-0.67	-0.00052	CID (Collision Induced Dissociation)	MS2	27.0064	18.7	31.594	22106	FL0004125_rep2_phospho_F12.raw	F1.12	27.2	26.3115	15.7945	19.1523	16.3167	20.3497	16.1023	16.4305	14.2585	16.0678	3.21	0.0003723	0.001777
[R].ETSNEASSTNSENVNK.[F]	S8(Phospho): 87.56; S11(Phospho): 100	N-Term(TMT6plex), K16(TMT),	Sequest HT (A2)	Unambiguous	1	P32386	ATP-dependent bile acid permease OS=Saccharomyces cerevisiae (strain ATCC 204508 / S288c) GN=YBT1 PE=1 SV=2	0	3	0.2866	0	1	777.005	2329	2329	-0.12	-9e-05	CID (Collision Induced Dissociation)	MS2	0	28.7	41.699	23064	FL0004081_rep2_phospho_F2.raw	F1.2	46	42.7934	26.695	27.6644	25.4673	28.3077	23.3277	32.0891	15.7647	21.1895	3.14	0.0001072	0.0002073
[R].ETSNEASSTNSENVNK.[F]	S8(Phospho): 49.69; T9(Phospho): 49.69	N-Term(TMT6plex), K16(TMT),	Sequest HT (A2)	Unambiguous	1	P32386	ATP-dependent bile acid permease OS=Saccharomyces cerevisiae (strain ATCC 204508 / S288c) GN=YBT1 PE=1 SV=2	0	2	0.0841	0	2	1125.02	2249.03	2249.03	0.44	0.00049	CID (Collision Induced Dissociation)	MS2	7.96561	5.3	50	22172	FL0004093_rep2_phospho_F5.raw	F1.5	0	4.17012	6.34006	2.97925	5.29191	9.54958	3.19981	9.48337	6.22556	6.92925	4.28	0.0001072	0.0001283
[R].ETSNEASSTNSENVNK.[F]	S3(Phospho): 93.6; S11(Phospho): 100	N-Term(TMT6plex), K16(TMT),	Sequest HT (A2)	Unambiguous	1	P32386	ATP-dependent bile acid permease OS=Saccharomyces cerevisiae (strain ATCC 204508 / S288c) GN=YBT1 PE=1 SV=2	0	3	0.0983	0	1	777.004	2329	2329	-1.14	-0.00088	CID (Collision Induced Dissociation)	MS2	14.1042	21.8	85.31	23370	FL0004121_rep2_phospho_F11.raw	F1.11	17.2	20.3542	23.6918	21.1739	21.0574	27.6256	21.7794	32.3096	17.3713	19.4823	3.56	0.0001072	0.0002293
[R].ETSNEASSTNSENVNK.[F]	S3(Phospho): 93.18	N-Term(TMT6plex), K16(TMT),	Sequest HT (A2)	Unambiguous	1	P32386	ATP-dependent bile acid permease OS=Saccharomyces cerevisiae (strain ATCC 204508 / S288c) GN=YBT1 PE=1 SV=2	0	3		0.0379	2	750.345	2249.02	2249.03	-5.35	-0.00401	CID (Collision Induced Dissociation)	MS2	0	50.6	110.22	23032	FL0004089_rep2_phospho_F4.raw	F1.4	73.1	65.8284	59.8412	55.9673	43.548	47.5205	36.1269	51.2764	40.4661	37.0564	3.05	7.185e-05	0.0001167
[R].ETSNEASSTNSENVNK.[F]	S11(Phospho): 100	N-Term(TMT6plex), K16(TMT),	Sequest HT (A2)	Unambiguous	1	P32386	ATP-dependent bile acid permease OS=Saccharomyces cerevisiae (strain ATCC 204508 / S288c) GN=YBT1 PE=1 SV=2	0	3	0.2242	0	1	750.349	2249.03	2249.03	-0.54	-0.00041	CID (Collision Induced Dissociation)	MS2	0	76.5	28.724	22122	FL0004085_rep2_phospho_F3.raw	F1.3	65.8	87.9698	56.3931	75.758	58.8725	101.521	53.1582	106.192	70.9914	99.721	3.39	0	4.063e-05
[R].KYSDNEDDEYDDADLHGFEK.[K]	Y2(Phospho): 50; S3(Phospho): 50	N-Term(TMT6plex), K1(TMT), K20(TMT),	Sequest HT (A2)	Unambiguous	1	P32389	Transcriptional activator of sulfur metabolism MET4 OS=Saccharomyces cerevisiae (strain ATCC 204508 / S288c) GN=MET4 PE=1 SV=2	1	4		0.0107	2	793.86	3172.42	3172.42	-1.75	-0.00139	CID (Collision Induced Dissociation)	MS2	0	56.2	10.163	43329	FL0004121_rep2_phospho_F11.raw	F1.11	57.1	60.864	66.2925	72.8852	47.2965	53.5458	60.1771	51.938	49.704	49.0069	4.61	0	5.565e-05
[R].KYSDNEDDEYDDADLHGFEK.[K]	S3(Phospho): 98.81	N-Term(TMT6plex), K1(TMT), K20(TMT),	Sequest HT (A2)	Unambiguous	1	P32389	Transcriptional activator of sulfur metabolism MET4 OS=Saccharomyces cerevisiae (strain ATCC 204508 / S288c) GN=MET4 PE=1 SV=2	1	4	0.0855	0	1	793.86	3172.42	3172.42	-1.98	-0.00157	CID (Collision Induced Dissociation)	MS2	4.82292	24.8	10.525	45268	FL0004113_rep2_phospho_F9.raw	F1.9	17.3	30.7795	25.1378	30.9629	21.8291	28.7624	24.876	24.9214	23.8981	23.0975	3.39	0.0001813	0.0003946
[R].KYSDNEDDEYDDADLHGFEK.[K]	S3(Phospho): 90.84	N-Term(TMT6plex), K1(TMT), K20(TMT),	Sequest HT (A2)	Unambiguous	1	P32389	Transcriptional activator of sulfur metabolism MET4 OS=Saccharomyces cerevisiae (strain ATCC 204508 / S288c) GN=MET4 PE=1 SV=2	1	4		0.016	2	793.86	3172.42	3172.42	-1.21	-0.00096	CID (Collision Induced Dissociation)	MS2	0	41.4	4.105	44271	FL0004125_rep2_phospho_F12.raw	F1.12	39.3	49.8429	45.9376	52.5624	30.8695	38.6531	40.4621	42.5649	43.5789	34.7467	4.3	0.0001072	0.0001696
[R].RNTFLTSQYDQSK.[S]	T3(Phospho): 100	N-Term(TMT6plex), K13(TMT),	Sequest HT (A2)	Unambiguous	1	P32389	Transcriptional activator of sulfur metabolism MET4 OS=Saccharomyces cerevisiae (strain ATCC 204508 / S288c) GN=MET4 PE=1 SV=2	1	3	0.3448	0	1	709.36	2126.06	2126.07	-1.82	-0.00129	CID (Collision Induced Dissociation)	MS2	4.82654	18.4	14.109	37767	FL0004085_rep2_phospho_F3.raw	F1.3	27.1	21.7442	22.0233	18.0883	14.3323	16.8254	14.9669	15.1072	16.8693	17.6746	3.19	0.0003855	0.002098
[R].TTHTPNRSSPLSNVTSAQNSSSQQR.[K]	T1(Phospho): 39.77; T2(Phospho): 39.77	N-Term(TMT6plex),	Sequest HT (A2)	Unambiguous	1	P32389	Transcriptional activator of sulfur metabolism MET4 OS=Saccharomyces cerevisiae (strain ATCC 204508 / S288c) GN=MET4 PE=1 SV=2	1	4	0.0543	0	1	749.361	2994.42	2994.42	-0.74	-0.00056	CID (Collision Induced Dissociation)	MS2	24.3336	11.1	14.021	23933	FL0004117_rep2_phospho_F10.raw	F1.10	12.6	9.33313	13.5699	13.7258	10.6941	7.61692	11.4574	12.1299	9.0371	11.85	2.58	0.0003408	0.001449
[R].TTHTPNRSSPLSNVTSAQNSSSQQR.[K]	S8(Phospho): 49.92; S9(Phospho): 49.92	N-Term(TMT6plex),	Sequest HT (A2)	Unambiguous	1	P32389	Transcriptional activator of sulfur metabolism MET4 OS=Saccharomyces cerevisiae (strain ATCC 204508 / S288c) GN=MET4 PE=1 SV=2	1	3		0.0035	3	998.811	2994.42	2994.42	-1.29	-0.00129	CID (Collision Induced Dissociation)	MS2	0	16.2	38.028	24290	FL0004105_rep2_phospho_F7.raw	F1.7	13.6	18.2691	20.1325	20.7483	16.5372	17.2802	14.1411	17.9743	10.8445	15.0636	2.88	0.0002328	0.0005562
[K].SFILDSSKL.[-]	S7(Phospho): 95.48	N-Term(TMT6plex), K8(TMT),	Sequest HT (A2)	Unambiguous	1	P32419	Malate dehydrogenase, peroxisomal OS=Saccharomyces cerevisiae (strain ATCC 204508 / S288c) GN=MDH3 PE=1 SV=3	1	2	0.0519	0	1	774.43	1547.85	1547.85	2.63	0.00204	CID (Collision Induced Dissociation)	MS2	3.01853	106.1	50	58497	FL0004085_rep2_phospho_F3.raw	F1.3	123.9	97.6008	138.703	119.915	125.683	102.431	112.097	87.9969	72.1964	94.8002	2.12	0.00268	0.02248
[K].LHENPDGTFSVIDPDSTDSFGDGMGSAK.[D]	S19(Phospho): 74.44	N-Term(TMT6plex), K28(TMT), M24(Oxidation),	Sequest HT (A2)	Unambiguous	1	P32432	Transcription factor SFP1 OS=Saccharomyces cerevisiae (strain ATCC 204508 / S288c) GN=SFP1 PE=1 SV=1	0	4	0.1333	0	1	863.39	3450.54	3450.54	-2.42	-0.00209	CID (Collision Induced Dissociation)	MS2	17.1009	9.5	31.946	51851	FL0004085_rep2_phospho_F3.raw	F1.3	7.6	12.0139	10.9004	8.83134	8.9301	7.0485	11.9735	9.48337	11.8486	7.33095	2.7	0.0003723	0.001777
[K].RPSVSNPPYHR.[G]	S5(Phospho): 94.72	N-Term(TMT6plex),	Sequest HT (A2)	Unambiguous	1	P32432	Transcription factor SFP1 OS=Saccharomyces cerevisiae (strain ATCC 204508 / S288c) GN=SFP1 PE=1 SV=1	0	2	0.2209	0	1	809.905	1618.8	1618.81	-1.6	-0.0013	CID (Collision Induced Dissociation)	MS2	24.5308	23.5	67.343	20542	FL0004109_rep2_phospho_F8.raw	F1.8	36.8	24.8222	34.481	29.7925	17.75	21.0318	19.3021	15.8791	20.0824	16.8712	2.58	0.0002328	0.0005127
[K].RPSVSNPPYHR.[G]	S3(Phospho): 95.02	N-Term(TMT6plex),	Sequest HT (A2)	Unambiguous	1	P32432	Transcription factor SFP1 OS=Saccharomyces cerevisiae (strain ATCC 204508 / S288c) GN=SFP1 PE=1 SV=1	0	3	0.2277	0	1	540.273	1618.81	1618.81	0.2	0.00011	CID (Collision Induced Dissociation)	MS2	29.0917	34.8	116	20522	FL0004113_rep2_phospho_F9.raw	F1.9	52.7	34.5525	47.0499	39.5814	33.4052	25.6929	29.9337	30.6556	32.7344	24.7043	3.03	0.0002328	0.0006008
[R].RNSIVPASANGAASAAASATTTATNTLQIQQPTK.[R]	S3(Phospho): 99.93	N-Term(TMT6plex), K34(TMT),	Sequest HT (A2)	Unambiguous	1	P32432	Transcription factor SFP1 OS=Saccharomyces cerevisiae (strain ATCC 204508 / S288c) GN=SFP1 PE=1 SV=1	1	4	0.2051	0	1	963.505	3851	3851.01	-1.7	-0.00163	CID (Collision Induced Dissociation)	MS2	29.1521	10.3	22.688	53014	FL0004121_rep2_phospho_F11.raw	F1.11	9.2	4.66657	12.3464	12.981	15.7655	10.2317	8.67046	11.2477	13.3548	7.02968	3.95	7.185e-05	0.0001049
[K].KLEDAEGQENAASSE.[-]	S14(Phospho): 92.91	N-Term(TMT6plex), K1(TMT),	Sequest HT (A2)	Unambiguous	1	P32445	Single-stranded DNA-binding protein RIM1, mitochondrial OS=Saccharomyces cerevisiae (strain ATCC 204508 / S288c) GN=RIM1 PE=1 SV=1	1	2	0.537	0	2	1058.5	2115.98	2115.98	-0.5	-0.00053	CID (Collision Induced Dissociation)	MS2	0	35.9	16.947	29067	FL0004085_rep2_phospho_F3.raw	F1.3	32.7	37.0347	39.9312	40.2198	40.7918	43.2005	31.1724	36.6102	34.7426	28.3196	2.57	0.0005548	0.003218
[K].IEGGSTDIESTPK.[D]	T6(Phospho): 94.97	N-Term(TMT6plex), K13(TMT),	Sequest HT (A2)	Unambiguous	1	P32447	Histone chaperone ASF1 OS=Saccharomyces cerevisiae (strain ATCC 204508 / S288c) GN=ASF1 PE=1 SV=1	0	2	0.0253	0	1	936.473	1871.94	1871.94	-0.98	-0.00092	CID (Collision Induced Dissociation)	MS2	23.5304	90.9	12.377	36048	FL0004085_rep2_phospho_F3.raw	F1.3	184.3	169.188	131.473	74.4812	86.7653	38.5394	81.3371	44.3293	46.8925	48.7056	3.56	0.0001072	0.0001725
[K].IEGGSTDIESTPK.[D]	T11(Phospho): 99.7	N-Term(TMT6plex), K13(TMT),	Sequest HT (A2)	Unambiguous	1	P32447	Histone chaperone ASF1 OS=Saccharomyces cerevisiae (strain ATCC 204508 / S288c) GN=ASF1 PE=1 SV=1	0	2	0.0651	0	1	936.473	1871.94	1871.94	-0.46	-0.00043	CID (Collision Induced Dissociation)	MS2	0	97.9	7.96	35041	FL0004081_rep2_phospho_F2.raw	F1.2	53	54.3109	76.6368	73.8428	76.9532	90.721	97.8523	131.003	171.504	166.704	2.92	0.0001072	0.0002257
[K].IEGGSTDIESTPK.[D]	T11(Phospho): 93.86	N-Term(TMT6plex), K13(TMT),	Sequest HT (A2)	Unambiguous	1	P32447	Histone chaperone ASF1 OS=Saccharomyces cerevisiae (strain ATCC 204508 / S288c) GN=ASF1 PE=1 SV=1	0	4	0.1016	0	1	468.739	1871.94	1871.94	-2.5	-0.00117	CID (Collision Induced Dissociation)	MS2	0	56.5	116	35101	FL0004081_rep2_phospho_F2.raw	F1.2	32.3	23.1343	37.9291	45.7527	49.2809	54.3416	52.126	81.9319	91.4755	105.947	2.46	0.0002476	0.0006542
[K].IEGGSTDIESTPK.[D]	S5(Phospho): 95.35	N-Term(TMT6plex), K13(TMT),	Sequest HT (A2)	Unambiguous	1	P32447	Histone chaperone ASF1 OS=Saccharomyces cerevisiae (strain ATCC 204508 / S288c) GN=ASF1 PE=1 SV=1	0	3	0.0156	0	1	624.651	1871.94	1871.94	-1.51	-0.00094	CID (Collision Induced Dissociation)	MS2	0	66.8	16.991	36025	FL0004085_rep2_phospho_F3.raw	F1.3	133.9	114.083	107.225	71.6083	63.7235	25.9203	51.3002	34.1843	28.7179	36.6547	3.2	0.0001278	0.000285
[K].IEGGSTDIESTPK.[D]	S5(Phospho): 50; T6(Phospho): 50; T11(Phospho): 93.35	N-Term(TMT6plex), K13(TMT),	Sequest HT (A2)	Unambiguous	1	P32447	Histone chaperone ASF1 OS=Saccharomyces cerevisiae (strain ATCC 204508 / S288c) GN=ASF1 PE=1 SV=1	0	3	0.0248	0	1	651.306	1951.9	1951.91	-1.62	-0.00105	CID (Collision Induced Dissociation)	MS2	4.91919	15.6	4.988	37416	FL0004105_rep2_phospho_F7.raw	F1.7	22.9	20.9499	19.0202	14.3642	15.6552	7.73061	18.2699	11.2477	6.92844	19.3818	3.63	0.0003055	0.0009858
[K].TEDNETNLEEEEEDIENSDGDEEEGEEEVGSVDK.[N]	S18(Phospho): 100	N-Term(TMT6plex), K34(TMT),	Sequest HT (A2)	Unambiguous	1	P32447	Histone chaperone ASF1 OS=Saccharomyces cerevisiae (strain ATCC 204508 / S288c) GN=ASF1 PE=1 SV=1	0	4	0.2971	0	1	1095.95	4380.8	4380.79	0.34	0.00038	CID (Collision Induced Dissociation)	MS2	7.63008	12.2	13.579	49542	FL0004093_rep2_phospho_F5.raw	F1.5	2.7	4.66657	10.4555	8.61854	14.663	15.2338	6.08996	19.2976	23.9985	18.8797	4.78	0.0001072	0.0001954
[R].ELASGLSFPVGFK.[N]	S7(Phospho): 99.88	N-Term(TMT6plex), K13(TMT),	Sequest HT (A2)	Unambiguous	1	P32449	Phospho-2-dehydro-3-deoxyheptonate aldolase, tyrosine-inhibited OS=Saccharomyces cerevisiae (strain ATCC 204508 / S288c) GN=ARO4 PE=1 SV=2	0	3	0.0733	0	1	630.676	1890.01	1890.02	-1.98	-0.00125	CID (Collision Induced Dissociation)	MS2	14.0122	14.5	31.138	63852	FL0004081_rep2_phospho_F2.raw	F1.2	15.4	10.326	18.9089	10.4274	15.3245	11.937	18.0635	14.4456	17.4717	14.4611	2.32	0.001052	0.006598
[R].ELASGLSFPVGFK.[N]	S7(Phospho): 99	N-Term(TMT6plex), K13(TMT),	Sequest HT (A2)	Unambiguous	1	P32449	Phospho-2-dehydro-3-deoxyheptonate aldolase, tyrosine-inhibited OS=Saccharomyces cerevisiae (strain ATCC 204508 / S288c) GN=ARO4 PE=1 SV=2	0	3		0.0409	2	630.676	1890.01	1890.02	-2.08	-0.00131	CID (Collision Induced Dissociation)	MS2	4.05361	20.2	6.169	63507	FL0004125_rep2_phospho_F12.raw	F1.12	26.4	21.9428	20.0212	25.2172	19.9549	21.4865	23.8438	15.1072	13.3548	16.6704	1.64	0.00244	0.01954
[R].ELASGLSFPVGFK.[N]	S7(Phospho): 100	N-Term(TMT6plex), K13(TMT),	Sequest HT (A2)	Unambiguous	1	P32449	Phospho-2-dehydro-3-deoxyheptonate aldolase, tyrosine-inhibited OS=Saccharomyces cerevisiae (strain ATCC 204508 / S288c) GN=ARO4 PE=1 SV=2	0	3	0.0895	0	1	630.676	1890.01	1890.02	-2.47	-0.00156	CID (Collision Induced Dissociation)	MS2	9.61237	56.4	30.57	64843	FL0004077_rep2_phospho_F1.raw	F1.1	73.8	50.1408	68.5171	62.0322	65.3772	47.7479	59.0417	52.9305	38.3575	53.3251	3.24	0.0001813	0.0003694
[K].SRSPLDPSAPK.[V]	S3(Phospho): 100	N-Term(TMT6plex), K11(TMT),	Sequest HT (A2)	Unambiguous	1	P32453	Protein ATP11, mitochondrial OS=Saccharomyces cerevisiae (strain ATCC 204508 / S288c) GN=ATP11 PE=1 SV=1	1	3	0.0304	0	1	564.973	1692.91	1692.91	-1.99	-0.00112	CID (Collision Induced Dissociation)	MS2	8.0323	275.6	29.202	25914	FL0004121_rep2_phospho_F11.raw	F1.11	327.9	271.952	295.202	285.476	252.027	277.165	253.301	304.24	283.865	238.206	2.63	0.0003408	0.001125
[K].INNPAIDTVTLNTVDTDIHSAK.[I]	S20(Phospho): 99.98	N-Term(TMT6plex), K22(TMT),	Sequest HT (A2)	Unambiguous	1	P32454	Aminopeptidase 2, mitochondrial OS=Saccharomyces cerevisiae (strain ATCC 204508 / S288c) GN=APE2 PE=1 SV=4	0	4	0.0802	0	1	723.379	2890.49	2890.5	-0.54	-0.00039	CID (Collision Induced Dissociation)	MS2	6.40077	5.1	58.577	55072	FL0004121_rep2_phospho_F11.raw	F1.11	7	5.56017	8.23095	3.51126	4.18943	4.88847	6.08996	6.28549	3.3136	2.71145	2.62	0.0003723	0.00178
[K].DYEEELANDQEEEEGQGEGHENQSQEQR.[H]	S24(Phospho): 100	N-Term(TMT6plex),	Sequest HT (A2)	Unambiguous	1	P32457	Cell division control protein 3 OS=Saccharomyces cerevisiae (strain ATCC 204508 / S288c) GN=CDC3 PE=1 SV=3	0	4	0.7019	0	1	904.615	3615.44	3615.45	-2.89	-0.00261	CID (Collision Induced Dissociation)	MS2	3.48795	33.2	10.434	36200	FL0004081_rep2_phospho_F2.raw	F1.2	35.5	27.3044	44.9365	36.815	36.2717	35.2425	34.8883	25.8036	28.4167	31.3323	5.4	0	8.029e-05
[K].DYEEELANDQEEEEGQGEGHENQSQEQR.[H]	S24(Phospho): 100	N-Term(TMT6plex),	Sequest HT (A2)	Unambiguous	1	P32457	Cell division control protein 3 OS=Saccharomyces cerevisiae (strain ATCC 204508 / S288c) GN=CDC3 PE=1 SV=3	0	4	0.6758	0	1	904.615	3615.44	3615.45	-2.35	-0.00212	CID (Collision Induced Dissociation)	MS2	6.41331	23	2.619	36998	FL0004077_rep2_phospho_F1.raw	F1.1	23	23.8293	31.589	26.2812	23.1521	24.7834	23.2244	23.0468	17.4717	17.0721	5.09	7.185e-05	9.405e-05
[K].DYEEELANDQEEEEGQGEGHENQSQEQR.[H]	S24(Phospho): 100	N-Term(TMT6plex),	Sequest HT (A2)	Unambiguous	1	P32457	Cell division control protein 3 OS=Saccharomyces cerevisiae (strain ATCC 204508 / S288c) GN=CDC3 PE=1 SV=3	0	3	0.5872	0	1	1205.82	3615.43	3615.45	-3.41	-0.0041	CID (Collision Induced Dissociation)	MS2	4.06095	13.1	21.642	36202	FL0004081_rep2_phospho_F2.raw	F1.2	15.1	15.2905	17.5742	13.6194	14.222	14.7791	13.8314	10.3655	9.13751	9.03816	4.53	7.185e-05	8.716e-05
[K].EEQVSIK.[Q]	S5(Phospho): 100	N-Term(TMT6plex), K7(TMT),	Sequest HT (A2)	Unambiguous	1	P32457	Cell division control protein 3 OS=Saccharomyces cerevisiae (strain ATCC 204508 / S288c) GN=CDC3 PE=1 SV=3	0	2	0.1092	0	1	685.869	1370.73	1370.73	-1.83	-0.00125	CID (Collision Induced Dissociation)	MS2	13.7718	116.6	12.527	32049	FL0004125_rep2_phospho_F12.raw	F1.12	178.8	145.855	142.151	109.913	112.894	89.1294	52.126	111.816	123.105	108.458	1.19	0.008374	0.09466
[K].EEQVSIKQDPEQEER.[Q]	S5(Phospho): 100	N-Term(TMT6plex), K7(TMT),	Sequest HT (A2)	Unambiguous	1	P32457	Cell division control protein 3 OS=Saccharomyces cerevisiae (strain ATCC 204508 / S288c) GN=CDC3 PE=1 SV=3	1	4	0.4967	0	1	596.294	2382.15	2382.16	-2.74	-0.00163	CID (Collision Induced Dissociation)	MS2	11.2793	194.1	29.834	29907	FL0004093_rep2_phospho_F5.raw	F1.5	271.7	232.137	259.72	212.378	162.837	149.383	148.327	173.237	155.338	190.806	3.02	0.0001072	0.0001451
[K].EEQVSIKQDPEQEER.[Q]	S5(Phospho): 100	N-Term(TMT6plex), K7(TMT),	Sequest HT (A2)	Unambiguous	1	P32457	Cell division control protein 3 OS=Saccharomyces cerevisiae (strain ATCC 204508 / S288c) GN=CDC3 PE=1 SV=3	1	2	0.6226	0	1	1191.58	2382.15	2382.16	-2.68	-0.00319	CID (Collision Induced Dissociation)	MS2	0	18.1	52.106	30048	FL0004097_rep2_phospho_F6.raw	F1.6	26.9	23.1343	26.1388	20.2163	14.7733	12.6191	15.0701	13.0121	15.6643	14.3606	2.57	0.0009404	0.005667
[K].QESQDHDGVDSQYTNGTQNDDSER.[F]	S11(Phospho): 99.92	N-Term(TMT6plex),	Sequest HT (A2)	Unambiguous	1	P32457	Cell division control protein 3 OS=Saccharomyces cerevisiae (strain ATCC 204508 / S288c) GN=CDC3 PE=1 SV=3	0	3	0.0862	0	1	1012.08	3034.21	3034.21	-0.87	-0.00088	CID (Collision Induced Dissociation)	MS2	12.2768	19.4	39.129	22871	FL0004105_rep2_phospho_F7.raw	F1.7	9.9	9.92887	16.2394	23.7276	28.3338	21.3729	21.0568	19.1873	24.8018	23.2984	5.45	0	6.225e-05
[K].QESQDHDGVDSQYTNGTQNDDSERFEAAESDVK.[V]	S11(Phospho): 75.58; Y13(Phospho): 75.58	N-Term(TMT6plex), K33(TMT),	Sequest HT (A2)	Unambiguous	1	P32457	Cell division control protein 3 OS=Saccharomyces cerevisiae (strain ATCC 204508 / S288c) GN=CDC3 PE=1 SV=3	1	4	0.0874	0	1	1080.7	4319.8	4319.79	0.65	0.0007	CID (Collision Induced Dissociation)	MS2	0	40.4	11.001	41709	FL0004113_rep2_phospho_F9.raw	F1.9	43	48.2543	50.9429	47.2423	39.4689	45.3605	31.5852	34.7356	31.7303	37.1569	3.09	0.0003055	0.0009655
[K].QLELSINSASPNVNHSPVPTK.[K]	S5(Phospho): 46.06; S10(Phospho): 46.06	N-Term(TMT6plex), K21(TMT),	Sequest HT (A2)	Unambiguous	1	P32457	Cell division control protein 3 OS=Saccharomyces cerevisiae (strain ATCC 204508 / S288c) GN=CDC3 PE=1 SV=3	0	3	0.0873	0	1	924.154	2770.45	2770.45	-2.14	-0.00198	CID (Collision Induced Dissociation)	MS2	2.08649	32.8	5.662	47016	FL0004097_rep2_phospho_F6.raw	F1.6	9.6	7.34736	11.3454	33.4101	52.2576	47.2931	45.8296	47.7477	36.9517	44.4878	2.29	0.0003408	0.00119
[K].QLELSINSASPNVNHSPVPTK.[K]	S10(Phospho): 90.05	N-Term(TMT6plex), K21(TMT),	Sequest HT (A2)	Unambiguous	1	P32457	Cell division control protein 3 OS=Saccharomyces cerevisiae (strain ATCC 204508 / S288c) GN=CDC3 PE=1 SV=3	0	4	0.127	0	1	693.367	2770.44	2770.45	-3.38	-0.00234	CID (Collision Induced Dissociation)	MS2	12.7576	16	5.128	46914	FL0004097_rep2_phospho_F6.raw	F1.6	3.7	5.65945	8.11972	15.7474	26.3493	15.916	25.1856	24.0392	16.8693	21.6916	3.07	0.0001072	0.0002252
[K].VEPGLGMGITSSQSEK.[G]	S14(Phospho): 99.97	N-Term(TMT6plex), K16(TMT), M7(Oxidation),	Sequest HT (A2)	Unambiguous	1	P32457	Cell division control protein 3 OS=Saccharomyces cerevisiae (strain ATCC 204508 / S288c) GN=CDC3 PE=1 SV=3	0	3	0.0576	0	1	725.365	2174.08	2174.08	-0.55	-0.0004	CID (Collision Induced Dissociation)	MS2	10.6964	27.9	11.577	42091	FL0004113_rep2_phospho_F9.raw	F1.9	25.9	23.1343	29.142	24.5788	26.4596	22.7371	30.2434	35.3972	26.1072	38.6632	4.17	7.185e-05	0.0001062
[K].VEPGLGMGITSSQSEK.[G]	S14(Phospho): 99.97	N-Term(TMT6plex), K16(TMT), M7(Oxidation),	Sequest HT (A2)	Unambiguous	1	P32457	Cell division control protein 3 OS=Saccharomyces cerevisiae (strain ATCC 204508 / S288c) GN=CDC3 PE=1 SV=3	0	3	0.0456	0	1	725.365	2174.08	2174.08	-0.64	-0.00046	CID (Collision Induced Dissociation)	MS2	0	7.8	4.183	41650	FL0004081_rep2_phospho_F2.raw	F1.2	7.2	10.1274	5.78391	5.85209	8.81986	5.57059	4.02557	9.48337	9.43875	12.553	3.51	0.0001072	0.0001911
[K].VEPGLGMGITSSQSEK.[G]	S14(Phospho): 99.63	N-Term(TMT6plex), K16(TMT), M7(Oxidation),	Sequest HT (A2)	Unambiguous	1	P32457	Cell division control protein 3 OS=Saccharomyces cerevisiae (strain ATCC 204508 / S288c) GN=CDC3 PE=1 SV=3	0	3	0.0402	0	1	725.365	2174.08	2174.08	-0.81	-0.00058	CID (Collision Induced Dissociation)	MS2	25.8263	44.9	7.195	41488	FL0004117_rep2_phospho_F10.raw	F1.10	45.2	42.0984	38.9302	46.7103	46.4145	38.0846	50.1648	42.4546	48.0975	55.7353	4.48	0.0001072	0.0001603
[K].VEPGLGMGITSSQSEK.[G]	S14(Phospho): 99.29	N-Term(TMT6plex), K16(TMT), M7(Oxidation),	Sequest HT (A2)	Unambiguous	1	P32457	Cell division control protein 3 OS=Saccharomyces cerevisiae (strain ATCC 204508 / S288c) GN=CDC3 PE=1 SV=3	0	3	0.103	0	1	725.364	2174.08	2174.08	-1.31	-0.00095	CID (Collision Induced Dissociation)	MS2	0	5.1	7.335	42683	FL0004077_rep2_phospho_F1.raw	F1.1	4.3	6.75163	3.22564	6.80971	8.81986	3.41056	5.16099	3.41843	3.11278	6.92925	3.69	0.0001072	0.0001886
[K].VEPGLGMGITSSQSEK.[G]	S14(Phospho): 94.43	N-Term(TMT6plex), K16(TMT), M7(Oxidation),	Sequest HT (A2)	Unambiguous	1	P32457	Cell division control protein 3 OS=Saccharomyces cerevisiae (strain ATCC 204508 / S288c) GN=CDC3 PE=1 SV=3	0	3	0.0898	0	1	725.365	2174.08	2174.08	0.12	9e-05	CID (Collision Induced Dissociation)	MS2	12.942	10	37.64	40093	FL0004085_rep2_phospho_F3.raw	F1.3	7.8	10.6239	10.7892	9.46975	10.9146	7.16218	8.46402	9.3731	13.0536	13.256	4.79	7.185e-05	9.053e-05
[K].VEPGLGMGITSSQSEK.[G]	S11(Phospho): 47.47; S14(Phospho): 47.47	N-Term(TMT6plex), K16(TMT),	Sequest HT (A2)	Unambiguous	1	P32457	Cell division control protein 3 OS=Saccharomyces cerevisiae (strain ATCC 204508 / S288c) GN=CDC3 PE=1 SV=3	0	3	0.096	0	1	720.033	2158.08	2158.09	-1.19	-0.00086	CID (Collision Induced Dissociation)	MS2	4.97518	22.7	1.407	50178	FL0004117_rep2_phospho_F10.raw	F1.10	18.6	15.0919	22.1346	19.5779	23.8136	14.097	24.9792	25.2522	30.0233	35.6505	3.23	0.0003408	0.001119
[K].LNGSSSSSTTTR.[R]	S6(Phospho): 45.19; S7(Phospho): 45.19	N-Term(TMT6plex),	Sequest HT (A2)	Unambiguous	1	P32458	Cell division control protein 11 OS=Saccharomyces cerevisiae (strain ATCC 204508 / S288c) GN=CDC11 PE=1 SV=1	0	2	0.0286	0	1	753.853	1506.7	1506.7	-0.63	-0.00047	CID (Collision Induced Dissociation)	MS2	0	13.6	50	18584	FL0004125_rep2_phospho_F12.raw	F1.12	3	25.3186	5.33899	8.29933	3.74844	26.2613	9.59943	27.3474	9.33834	20.3861	2.1	0.001404	0.009573
[K].LNGSSSSSTTTRR.[N]	S4(Phospho): 99.55; S5(Phospho): 98.22; S6(Phospho): 20.33; S7(Phospho): 20.33; S8(Phospho): 20.47; T9(Phospho): 20.47; T10(Phospho): 20.47	N-Term(TMT6plex),	Sequest HT (A2)	Unambiguous	1	P32458	Cell division control protein 11 OS=Saccharomyces cerevisiae (strain ATCC 204508 / S288c) GN=CDC11 PE=1 SV=1	1	2	0.1477	0	1	911.873	1822.74	1822.73	2.38	0.00217	CID (Collision Induced Dissociation)	MS2	5.79058	16.2	48.799	18419	FL0004121_rep2_phospho_F11.raw	F1.11	26.9	50.3394	17.3517	12.0234	2.9767	13.5286	2.58049	20.0695	3.91608	11.3479	1.76	0.006501	0.07276
[R].ALTHLELEAADDDDSK.[Q]	T3(Phospho): 100	N-Term(TMT6plex), K16(TMT),	Sequest HT (A2)	Unambiguous	1	P32461	Diphthamide biosynthesis protein 2 OS=Saccharomyces cerevisiae (strain ATCC 204508 / S288c) GN=DPH2 PE=1 SV=1	0	3	0.6185	0	1	761.037	2281.1	2281.1	-1.62	-0.00123	CID (Collision Induced Dissociation)	MS2	19.5378	52	25.293	46612	FL0004085_rep2_phospho_F3.raw	F1.3	64.3	69.2042	58.1728	58.7337	46.0837	46.1563	52.4356	47.7477	36.4496	45.0904	5.74	0	3.868e-05
[R].ALTHLELEAADDDDSK.[Q]	T3(Phospho): 100	N-Term(TMT6plex), K16(TMT),	Sequest HT (A2)	Unambiguous	1	P32461	Diphthamide biosynthesis protein 2 OS=Saccharomyces cerevisiae (strain ATCC 204508 / S288c) GN=DPH2 PE=1 SV=1	0	3	0.6648	0	1	761.037	2281.1	2281.1	-1.22	-0.00093	CID (Collision Induced Dissociation)	MS2	5.78341	17.2	10.733	49221	FL0004081_rep2_phospho_F2.raw	F1.2	23.4	23.1343	20.3549	19.2587	15.986	13.4149	17.3409	11.9094	11.1458	17.1725	5.4	0	6.387e-05
[K].SGSNPDSAAVEHAR.[Q]	S1(Phospho): 99.81	N-Term(TMT6plex),	Sequest HT (A2)	Unambiguous	1	P32468	Cell division control protein 12 OS=Saccharomyces cerevisiae (strain ATCC 204508 / S288c) GN=CDC12 PE=1 SV=1	0	2	0.2212	0	1	853.89	1706.77	1706.77	2.31	0.00197	CID (Collision Induced Dissociation)	MS2	0	7.8	50	19043	FL0004121_rep2_phospho_F11.raw	F1.11	8.3	13.0068	9.23201	8.93774	7.38663	8.41272	5.05777	5.40332	6.22556	6.52756	2.26	0.0002809	0.0008272
[K].DVANDQEYFKPAAWVPPTEDDSDE.[-]	T18(Phospho): 50; S22(Phospho): 50	N-Term(TMT6plex), K10(TMT),	Sequest HT (A2)	Unambiguous	1	P32469	Diphthine methyl ester synthase OS=Saccharomyces cerevisiae (strain ATCC 204508 / S288c) GN=DPH5 PE=1 SV=1	0	3		0.0244	2	1092.83	3276.47	3276.47	1.88	0.00205	CID (Collision Induced Dissociation)	MS2	5.4916	6.6	50	59675	FL0004097_rep2_phospho_F6.raw	F1.6	5.9	3.67368	7.78603	8.29933	8.70961	8.18535	11.8703	3.96978	2.81154	5.72417	4.4	0.0001739	0.0003481
[K].DVANDQEYFKPAAWVPPTEDDSDE.[-]	S22(Phospho): 99.48	N-Term(TMT6plex), K10(TMT),	Sequest HT (A2)	Unambiguous	1	P32469	Diphthine methyl ester synthase OS=Saccharomyces cerevisiae (strain ATCC 204508 / S288c) GN=DPH5 PE=1 SV=1	0	3	0.4596	0	1	1092.83	3276.46	3276.47	-1.7	-0.00185	CID (Collision Induced Dissociation)	MS2	12.6427	61.6	5.002	64579	FL0004109_rep2_phospho_F8.raw	F1.8	52.1	51.928	64.9578	72.1403	53.1396	86.742	102.497	59.2159	31.0274	52.9234	2.72	0.0003855	0.002137
[K].DVANDQEYFKPAAWVPPTEDDSDE.[-]	S22(Phospho): 98.56	N-Term(TMT6plex), K10(TMT),	Sequest HT (A2)	Unambiguous	1	P32469	Diphthine methyl ester synthase OS=Saccharomyces cerevisiae (strain ATCC 204508 / S288c) GN=DPH5 PE=1 SV=1	0	3	0.0276	0	1	1092.82	3276.46	3276.47	-1.81	-0.00197	CID (Collision Induced Dissociation)	MS2	1.09414	96.2	4.215	65685	FL0004105_rep2_phospho_F7.raw	F1.7	93.8	80.6224	103.554	115.978	95.8057	133.808	156.068	78.8443	49.4028	70.0959	3.98	0.0001072	0.0001645
[K].DVANDQEYFKPAAWVPPTEDDSDE.[-]	S22(Phospho): 97.4	N-Term(TMT6plex), K10(TMT),	Sequest HT (A2)	Unambiguous	1	P32469	Diphthine methyl ester synthase OS=Saccharomyces cerevisiae (strain ATCC 204508 / S288c) GN=DPH5 PE=1 SV=1	0	4	0.0617	0	1	819.871	3276.46	3276.47	-1.42	-0.00116	CID (Collision Induced Dissociation)	MS2	22.8092	44.7	9.702	64517	FL0004109_rep2_phospho_F8.raw	F1.8	39.8	39.4176	47.0499	50.6472	44.9813	66.0512	71.7377	40.6903	23.5969	31.031	3.08	0.0003927	0.002347
[K].DVANDQEYFKPAAWVPPTEDDSDE.[-]	S22(Phospho): 87.64	N-Term(TMT6plex), K10(TMT),	Sequest HT (A2)	Unambiguous	1	P32469	Diphthine methyl ester synthase OS=Saccharomyces cerevisiae (strain ATCC 204508 / S288c) GN=DPH5 PE=1 SV=1	0	3	0.0292	0	1	1092.83	3276.47	3276.47	-0.13	-0.00014	CID (Collision Induced Dissociation)	MS2	0	16	15.197	66740	FL0004105_rep2_phospho_F7.raw	F1.7	13.2	15.3897	14.1261	21.1739	16.6475	19.0992	25.0824	15.6586	7.73174	14.3606	3.42	0.0003927	0.002377
[K].DVANDQEYFKPAAWVPPTEDDSDE.[-]	S22(Phospho): 87.11	N-Term(TMT6plex), K10(TMT),	Sequest HT (A2)	Unambiguous	1	P32469	Diphthine methyl ester synthase OS=Saccharomyces cerevisiae (strain ATCC 204508 / S288c) GN=DPH5 PE=1 SV=1	0	4	0.0267	0	1	819.87	3276.46	3276.47	-2.24	-0.00183	CID (Collision Induced Dissociation)	MS2	3.19044	97.9	5.57	65843	FL0004105_rep2_phospho_F7.raw	F1.7	92.3	81.516	102.887	112.573	84.4501	130.625	164.119	88.6585	52.1139	85.8625	4.5	0.0001072	0.0002437
[K].ADEFDSFPAASAAAAEEEEDDDVDLFGSDDEEADAEAEK.[L]	S28(Phospho): 99.98	N-Term(TMT6plex), K39(TMT),	Sequest HT (A2)	Unambiguous	1	P32471	Elongation factor 1-beta OS=Saccharomyces cerevisiae (strain ATCC 204508 / S288c) GN=EFB1 PE=1 SV=4	0	5	0.3567	0	1	932.989	4660.92	4660.93	-2.94	-0.00275	CID (Collision Induced Dissociation)	MS2	2.3029	53.6	2.817	68868	FL0004109_rep2_phospho_F8.raw	F1.8	51.8	40.9069	62.3995	53.8393	68.6846	48.43	69.7765	52.4894	52.9172	42.4793	3.14	0.0008162	0.004558
[K].ADEFDSFPAASAAAAEEEEDDDVDLFGSDDEEADAEAEK.[L]	S28(Phospho): 99.97	N-Term(TMT6plex), K39(TMT),	Sequest HT (A2)	Unambiguous	1	P32471	Elongation factor 1-beta OS=Saccharomyces cerevisiae (strain ATCC 204508 / S288c) GN=EFB1 PE=1 SV=4	0	5	0.422	0	1	932.991	4660.92	4660.93	-1.37	-0.00128	CID (Collision Induced Dissociation)	MS2	0	19.9	20.933	73920	FL0004105_rep2_phospho_F7.raw	F1.7	16.4	17.3755	23.3581	21.4931	26.4596	28.3077	19.6117	18.7462	16.3672	15.2644	3.46	0.0002328	0.0005361
[K].ADEFDSFPAASAAAAEEEEDDDVDLFGSDDEEADAEAEK.[L]	S28(Phospho): 99.97	N-Term(TMT6plex), K39(TMT),	Sequest HT (A2)	Unambiguous	1	P32471	Elongation factor 1-beta OS=Saccharomyces cerevisiae (strain ATCC 204508 / S288c) GN=EFB1 PE=1 SV=4	0	5	0.3979	0	1	932.994	4660.94	4660.93	2.29	0.00214	CID (Collision Induced Dissociation)	MS2	0.843564	6.2	50	76840	FL0004109_rep2_phospho_F8.raw	F1.8	5	4.17012	5.33899	5.53289	10.0326	5.34322	10.322	8.82174	4.9202	3.81611	3.77	0.0003055	0.0009318
[K].ADEFDSFPAASAAAAEEEEDDDVDLFGSDDEEADAEAEK.[L]	S28(Phospho): 100	N-Term(TMT6plex), K39(TMT),	Sequest HT (A2)	Unambiguous	1	P32471	Elongation factor 1-beta OS=Saccharomyces cerevisiae (strain ATCC 204508 / S288c) GN=EFB1 PE=1 SV=4	0	5	0.4906	0	1	932.99	4660.92	4660.93	-2.16	-0.00201	CID (Collision Induced Dissociation)	MS2	1.01563	110.6	8.562	69890	FL0004109_rep2_phospho_F8.raw	F1.8	99.4	88.9626	132.14	119.063	141.338	105.159	124.586	105.64	118.788	88.7748	4.24	0.0001739	0.0003611
[K].ADEFDSFPAASAAAAEEEEDDDVDLFGSDDEEADAEAEK.[L]	S28(Phospho): 100	N-Term(TMT6plex), K39(TMT),	Sequest HT (A2)	Unambiguous	1	P32471	Elongation factor 1-beta OS=Saccharomyces cerevisiae (strain ATCC 204508 / S288c) GN=EFB1 PE=1 SV=4	0	5	0.3663	0	1	932.99	4660.92	4660.93	-1.77	-0.00165	CID (Collision Induced Dissociation)	MS2	0	64.1	3.605	67934	FL0004109_rep2_phospho_F8.raw	F1.8	56.9	46.765	77.8603	73.5236	87.4268	59.0027	76.4858	58.7749	62.5568	52.4213	4.45	0.0001072	0.0001686
[K].ADEFDSFPAASAAAAEEEEDDDVDLFGSDDEEADAEAEK.[L]	S28(Phospho): 100	N-Term(TMT6plex), K39(TMT),	Sequest HT (A2)	Unambiguous	1	P32471	Elongation factor 1-beta OS=Saccharomyces cerevisiae (strain ATCC 204508 / S288c) GN=EFB1 PE=1 SV=4	0	5	0.3455	0	1	932.993	4660.93	4660.93	0.98	0.00092	CID (Collision Induced Dissociation)	MS2	0	40.6	40.965	72877	FL0004105_rep2_phospho_F7.raw	F1.7	38.6	31.6731	48.9408	47.1359	48.1785	40.3583	43.2491	39.0362	38.9599	35.9518	3.85	0.0001072	0.0002365
[K].ADEFDSFPAASAAAAEEEEDDDVDLFGSDDEEADAEAEK.[L]	S28(Phospho): 100	N-Term(TMT6plex), K39(TMT),	Sequest HT (A2)	Selected	1	P32471	Elongation factor 1-beta OS=Saccharomyces cerevisiae (strain ATCC 204508 / S288c) GN=EFB1 PE=1 SV=4	0	5		0.0342	2	932.99	4660.92	4660.93	-2.09	-0.00195	CID (Collision Induced Dissociation)	MS2	2.57323	32.8	50	76251	FL0004109_rep2_phospho_F8.raw	F1.8	34.6	25.9143	39.5975	28.6221	40.3508	30.9224	42.2169	32.7507	29.22	28.3196	2.82	0.0001278	0.0002858
[K].ELEDFAFPDTPTIVK.[A]	T10(Phospho): 50; T12(Phospho): 50	N-Term(TMT6plex), K15(TMT),	Sequest HT (A2)	Unambiguous	1	P32473	Pyruvate dehydrogenase E1 component subunit beta, mitochondrial OS=Saccharomyces cerevisiae (strain ATCC 204508 / S288c) GN=PDB1 PE=1 SV=2	0	3	0.206	0	1	754.055	2260.15	2260.16	-2.38	-0.00179	CID (Collision Induced Dissociation)	MS2	14.6978	44	16.91	63288	FL0004125_rep2_phospho_F12.raw	F1.12	38.7	23.9286	46.605	38.6238	47.8477	47.6342	50.268	49.512	52.8168	51.8188	2.67	0.0008079	0.004437
[K].GSDGTSNSIDDIAVLSEEENDFHR.[M]	S16(Phospho): 100	N-Term(TMT6plex),	Sequest HT (A2)	Unambiguous	1	P32479	Protein HIR1 OS=Saccharomyces cerevisiae (strain ATCC 204508 / S288c) GN=HIR1 PE=1 SV=3	0	3	0.3374	0	1	972.762	2916.27	2916.27	-0.95	-0.00093	CID (Collision Induced Dissociation)	MS2	0	78.1	11.43	52057	FL0004093_rep2_phospho_F5.raw	F1.5	74.4	72.9772	94.8784	86.9302	66.0387	103.34	72.0474	80.3881	60.649	82.5485	4.92	0	3.948e-05
[K].GSDGTSNSIDDIAVLSEEENDFHR.[M]	S16(Phospho): 100	N-Term(TMT6plex),	Sequest HT (A2)	Unambiguous	1	P32479	Protein HIR1 OS=Saccharomyces cerevisiae (strain ATCC 204508 / S288c) GN=HIR1 PE=1 SV=3	0	3	0.25	0	1	972.761	2916.27	2916.27	-1.64	-0.0016	CID (Collision Induced Dissociation)	MS2	2.82362	73.1	11.52	52540	FL0004089_rep2_phospho_F4.raw	F1.4	70.9	66.4241	85.2014	83.0997	78.2762	87.8788	57.9063	78.293	61.5527	73.3095	5.48	7.185e-05	8.971e-05
[K].GSDGTSNSIDDIAVLSEEENDFHR.[M]	S16(Phospho): 100	N-Term(TMT6plex),	Sequest HT (A2)	Unambiguous	1	P32479	Protein HIR1 OS=Saccharomyces cerevisiae (strain ATCC 204508 / S288c) GN=HIR1 PE=1 SV=3	0	3	0.3155	0	1	972.76	2916.26	2916.27	-2.9	-0.00282	CID (Collision Induced Dissociation)	MS2	0	40.4	31.658	51945	FL0004097_rep2_phospho_F6.raw	F1.6	38.5	37.6304	40.7098	50.328	45.0915	45.2468	30.8627	49.1812	32.7344	40.4709	4.85	0	5.726e-05
[K].GSDGTSNSIDDIAVLSEEENDFHR.[M]	S16(Phospho): 100	N-Term(TMT6plex),	Sequest HT (A2)	Unambiguous	1	P32479	Protein HIR1 OS=Saccharomyces cerevisiae (strain ATCC 204508 / S288c) GN=HIR1 PE=1 SV=3	0	4	0.4182	0	1	729.823	2916.27	2916.27	-0.44	-0.00032	CID (Collision Induced Dissociation)	MS2	0	9.7	10.27	52107	FL0004093_rep2_phospho_F5.raw	F1.5	10	9.03527	13.4587	9.36335	8.81986	9.20852	10.9413	11.7991	9.13751	6.52756	2.75	0.0001278	0.0002962
[K].ISNSELENDDADNAGGK.[G]	S2(Phospho): 93.53	N-Term(TMT6plex), K17(TMT),	Sequest HT (A2)	Unambiguous	1	P32479	Protein HIR1 OS=Saccharomyces cerevisiae (strain ATCC 204508 / S288c) GN=HIR1 PE=1 SV=3	0	3		0.0078	2	763.02	2287.05	2287.05	-1.03	-0.00078	CID (Collision Induced Dissociation)	MS2	13.9772	29.7	10.057	38552	FL0004117_rep2_phospho_F10.raw	F1.10	36.1	26.1129	35.0371	31.8141	33.0745	30.354	27.3532	30.435	26.0068	24.7043	3.8	7.185e-05	9.971e-05
[K].EATPSNIAPGSK.[K]	T3(Phospho): 50; S5(Phospho): 50	N-Term(TMT6plex), K12(TMT),	Sequest HT (A2)	Unambiguous	1	P32480	Protein HIR2 OS=Saccharomyces cerevisiae (strain ATCC 204508 / S288c) GN=HIR2 PE=1 SV=2	0	3	0.0588	0	1	570.633	1709.88	1709.89	-2.14	-0.00122	CID (Collision Induced Dissociation)	MS2	3.04932	55.7	0.986	29371	FL0004097_rep2_phospho_F6.raw	F1.6	71.6	63.8426	77.9716	53.52	54.2421	57.5248	36.0237	56.0181	43.0768	50.3124	2.04	0.007794	0.08784
[K].EATPSNIAPGSK.[K]	S5(Phospho): 92.24	N-Term(TMT6plex), K12(TMT),	Sequest HT (A2)	Unambiguous	1	P32480	Protein HIR2 OS=Saccharomyces cerevisiae (strain ATCC 204508 / S288c) GN=HIR2 PE=1 SV=2	0	3	0.0238	0	1	570.633	1709.88	1709.89	-2.24	-0.00128	CID (Collision Induced Dissociation)	MS2	0	50.2	7.01	30312	FL0004105_rep2_phospho_F7.raw	F1.7	61.3	58.3817	55.837	51.6048	54.5729	45.7015	52.4356	41.4622	42.9764	43.2827	2.1	0.0003408	0.001227
[K].VAFTGLEEDGETEEEK.[R]	T12(Phospho): 100	N-Term(TMT6plex), K16(TMT),	Sequest HT (A2)	Unambiguous	1	P32481	Eukaryotic translation initiation factor 2 subunit gamma OS=Saccharomyces cerevisiae (strain ATCC 204508 / S288c) GN=GCD11 PE=1 SV=1	0	3	0.4	0	1	774.365	2321.08	2321.08	-1.93	-0.00149	CID (Collision Induced Dissociation)	MS2	16.7849	15.4	11.383	54413	FL0004105_rep2_phospho_F7.raw	F1.7	13.5	12.9075	26.2501	16.4923	20.6164	15.6886	17.4441	13.0121	10.1416	11.0466	3.7	0.0001813	0.0003994
[K].VAFTGLEEDGETEEEK.[R]	T12(Phospho): 100	N-Term(TMT6plex), K16(TMT),	Sequest HT (A2)	Unambiguous	1	P32481	Eukaryotic translation initiation factor 2 subunit gamma OS=Saccharomyces cerevisiae (strain ATCC 204508 / S288c) GN=GCD11 PE=1 SV=1	0	2	0.6149	0	1	1161.05	2321.08	2321.08	-0.32	-0.00037	CID (Collision Induced Dissociation)	MS2	18.3811	7.3	29.418	50571	FL0004097_rep2_phospho_F6.raw	F1.6	7.2	4.66657	8.67586	10.1082	8.81986	7.61692	7.22538	6.17522	5.82391	8.03392	3.09	0.0002476	0.000718
[R].IQDPQMTGYVSTR.[Y]	Y9(Phospho): 99.98	N-Term(TMT6plex), M6(Oxidation),	Sequest HT (A2)	Unambiguous	1	P32485	Mitogen-activated protein kinase HOG1 OS=Saccharomyces cerevisiae (strain ATCC 204508 / S288c) GN=HOG1 PE=1 SV=2	0	3	0.1273	0	1	607.618	1820.84	1820.85	-2.85	-0.00173	CID (Collision Induced Dissociation)	MS2	7.30538	30.6	6.466	28086	FL0004121_rep2_phospho_F11.raw	F1.11	23.2	44.9778	36.2607	34.3677	19.4037	35.2425	24.4631	37.9335	25.7055	27.717	3.22	0.0001813	0.0004518
[R].IQDPQMTGYVSTR.[Y]	Y9(Phospho): 99.72	N-Term(TMT6plex), M6(Oxidation),	Sequest HT (A2)	Unambiguous	1	P32485	Mitogen-activated protein kinase HOG1 OS=Saccharomyces cerevisiae (strain ATCC 204508 / S288c) GN=HOG1 PE=1 SV=2	0	3	0.1702	0	1	607.619	1820.84	1820.85	-1.04	-0.00063	CID (Collision Induced Dissociation)	MS2	6.05244	29.8	22.411	28452	FL0004085_rep2_phospho_F3.raw	F1.3	33.9	34.5525	31.0329	31.4949	30.5387	24.7834	30.7595	32.6404	22.1911	28.9221	3.82	7.185e-05	0.0001067
[R].IQDPQMTGYVSTR.[Y]	Y9(Phospho): 99.13	N-Term(TMT6plex), M6(Oxidation),	Sequest HT (A2)	Unambiguous	1	P32485	Mitogen-activated protein kinase HOG1 OS=Saccharomyces cerevisiae (strain ATCC 204508 / S288c) GN=HOG1 PE=1 SV=2	0	2	0.0654	0	1	910.925	1820.84	1820.85	-1.34	-0.00122	CID (Collision Induced Dissociation)	MS2	21.304	64.9	7.563	28387	FL0004089_rep2_phospho_F4.raw	F1.4	76	67.2184	77.9716	74.162	52.3679	57.2975	56.9773	67.9274	54.0218	71.7027	2.6	0.0001072	0.0002413
[R].IQDPQMTGYVSTR.[Y]	Y9(Phospho): 100	N-Term(TMT6plex), M6(Oxidation),	Sequest HT (A2)	Unambiguous	1	P32485	Mitogen-activated protein kinase HOG1 OS=Saccharomyces cerevisiae (strain ATCC 204508 / S288c) GN=HOG1 PE=1 SV=2	0	3	0.1114	0	1	607.619	1820.84	1820.85	-2.05	-0.00124	CID (Collision Induced Dissociation)	MS2	16.7958	42.4	19.356	28364	FL0004089_rep2_phospho_F4.raw	F1.4	52	42.3963	45.159	42.2415	39.3586	37.8573	38.501	43.7779	40.1649	46.9984	3.5	0.0001072	0.000148
[R].IQDPQMTGYVSTR.[Y]	Y9(Phospho): 100	N-Term(TMT6plex),	Sequest HT (A2)	Unambiguous	1	P32485	Mitogen-activated protein kinase HOG1 OS=Saccharomyces cerevisiae (strain ATCC 204508 / S288c) GN=HOG1 PE=1 SV=2	0	3	0.1292	0	1	602.287	1804.85	1804.85	-2.72	-0.00164	CID (Collision Induced Dissociation)	MS2	7.87254	29.7	9.036	36033	FL0004089_rep2_phospho_F4.raw	F1.4	32.2	31.971	33.2575	35.6446	28.1133	19.895	32.5142	31.3172	25.2035	29.4242	3.25	0.0001278	0.0002921
[R].IQDPQMTGYVSTR.[Y]	Y9(Phospho): 100	N-Term(TMT6plex), M6(Oxidation),	Sequest HT (A2)	Unambiguous	1	P32485	Mitogen-activated protein kinase HOG1 OS=Saccharomyces cerevisiae (strain ATCC 204508 / S288c) GN=HOG1 PE=1 SV=2	0	3	0.1494	0	1	607.619	1820.84	1820.85	-1.04	-0.00063	CID (Collision Induced Dissociation)	MS2	12.5129	11.8	43.331	28321	FL0004093_rep2_phospho_F5.raw	F1.5	11.7	13.7018	15.6833	14.6834	10.5838	10.3454	10.4252	10.2553	10.242	11.85	3.48	0.0001072	0.0001629
[R].AIASSPSLNSNLSK.[N]	S7(Phospho): 88.51	N-Term(TMT6plex), K14(TMT),	Sequest HT (A2)	Unambiguous	1	P32486	Beta-glucan synthesis-associated protein KRE6 OS=Saccharomyces cerevisiae (strain ATCC 204508 / S288c) GN=KRE6 PE=1 SV=2	0	3	0.0471	0	1	643.014	1927.03	1927.03	-0.98	-0.00063	CID (Collision Induced Dissociation)	MS2	12.8774	13	7.807	42205	FL0004105_rep2_phospho_F7.raw	F1.7	9.1	11.7161	7.45235	13.8322	15.7655	16.9391	16.6184	11.358	13.4552	15.4653	2.97	0.0002036	0.0004793
[R].AIASSPSLNSNLSK.[N]	S7(Phospho): 84.55	N-Term(TMT6plex), K14(TMT),	Sequest HT (A2)	Unambiguous	1	P32486	Beta-glucan synthesis-associated protein KRE6 OS=Saccharomyces cerevisiae (strain ATCC 204508 / S288c) GN=KRE6 PE=1 SV=2	0	3	0.0383	0	1	643.014	1927.03	1927.03	-1.17	-0.00075	CID (Collision Induced Dissociation)	MS2	13.4083	54.6	9.522	40165	FL0004097_rep2_phospho_F6.raw	F1.6	37	43.9849	56.3931	54.0521	55.4548	61.6175	64.0995	60.5392	54.4234	67.987	3.13	0.0003055	0.0009699
[R].AIASSPSLNSNLSK.[N]	S4(Phospho): 47.83; S5(Phospho): 47.83	N-Term(TMT6plex), K14(TMT),	Sequest HT (A2)	Unambiguous	1	P32486	Beta-glucan synthesis-associated protein KRE6 OS=Saccharomyces cerevisiae (strain ATCC 204508 / S288c) GN=KRE6 PE=1 SV=2	0	2	0.0281	0	1	964.019	1927.03	1927.03	0.01	1e-05	CID (Collision Induced Dissociation)	MS2	25.3476	76.9	26.346	41636	FL0004097_rep2_phospho_F6.raw	F1.6	86.7	89.6577	77.6379	61.2874	67.9129	59.3438	78.5502	81.8217	75.1083	96.6079	2.85	0.0001072	0.0001307
[R].AIASSPSLNSNLSK.[N]	S4(Phospho): 47.15; S5(Phospho): 47.15	N-Term(TMT6plex), K14(TMT),	Sequest HT (A2)	Unambiguous	1	P32486	Beta-glucan synthesis-associated protein KRE6 OS=Saccharomyces cerevisiae (strain ATCC 204508 / S288c) GN=KRE6 PE=1 SV=2	0	4	0.0508	0	1	482.511	1927.02	1927.03	-3.93	-0.00189	CID (Collision Induced Dissociation)	MS2	20.9466	38.8	67.819	40425	FL0004097_rep2_phospho_F6.raw	F1.6	25.7	27.8008	40.9323	44.7951	42.0046	38.312	43.1458	40.58	44.2818	46.7976	1.97	0.001485	0.01044
[R].AIASSPSLNSNLSK.[N]	S13(Phospho): 100	N-Term(TMT6plex), K14(TMT),	Sequest HT (A2)	Unambiguous	1	P32486	Beta-glucan synthesis-associated protein KRE6 OS=Saccharomyces cerevisiae (strain ATCC 204508 / S288c) GN=KRE6 PE=1 SV=2	0	3	0.1632	0	1	643.014	1927.03	1927.03	-1.26	-0.00081	CID (Collision Induced Dissociation)	MS2	6.74312	33.1	13.075	42110	FL0004109_rep2_phospho_F8.raw	F1.8	33.4	31.8717	36.0382	33.6229	28.444	18.1897	39.1203	37.1616	37.0521	38.4624	2.88	0.0001739	0.0003487
[R].AIASSPSLNSNLSK.[N]	S13(Phospho): 100	N-Term(TMT6plex), K14(TMT),	Sequest HT (A2)	Unambiguous	1	P32486	Beta-glucan synthesis-associated protein KRE6 OS=Saccharomyces cerevisiae (strain ATCC 204508 / S288c) GN=KRE6 PE=1 SV=2	0	3	0.2839	0	1	643.014	1927.03	1927.03	-2.12	-0.00136	CID (Collision Induced Dissociation)	MS2	0	20.3	27.416	41863	FL0004113_rep2_phospho_F9.raw	F1.9	16.3	16.6805	19.7988	15.9603	16.0962	21.3729	21.4697	19.1873	17.9738	40.27	3.1	0.0001072	0.0001528
[R].NNSRAVSTANDNSFLQPPHR.[A]	S3(Phospho): 100; S7(Phospho): 99.17	N-Term(TMT6plex),	Sequest HT (A2)	Unambiguous	1	P32486	Beta-glucan synthesis-associated protein KRE6 OS=Saccharomyces cerevisiae (strain ATCC 204508 / S288c) GN=KRE6 PE=1 SV=2	1	3	0.3985	0	1	872.063	2614.17	2614.18	-1.11	-0.00097	CID (Collision Induced Dissociation)	MS2	2.32763	53.6	8.226	36220	FL0004081_rep2_phospho_F2.raw	F1.2	86.4	95.7143	69.9631	63.9474	50.8244	27.5119	43.3523	31.7583	32.8348	33.7425	2.71	0.0001072	0.0002331
[R].VTSMTQLNHHGR.[S]	S3(Phospho): 93.47	N-Term(TMT6plex), M4(Oxidation),	Sequest HT (A2)	Unambiguous	1	P32486	Beta-glucan synthesis-associated protein KRE6 OS=Saccharomyces cerevisiae (strain ATCC 204508 / S288c) GN=KRE6 PE=1 SV=2	0	2	0.1963	0	1	853.406	1705.81	1705.8	0.85	0.00072	CID (Collision Induced Dissociation)	MS2	25.3954	16.3	50	17809	FL0004077_rep2_phospho_F1.raw	F1.1	30.7	25.0207	28.8083	22.4508	14.222	9.66326	7.43182	9.04229	8.53504	7.93349	2.19	0.001246	0.008354
[R].VTSMTQLNHHGR.[S]	S3(Phospho): 93.04	N-Term(TMT6plex), M4(Oxidation),	Sequest HT (A2)	Unambiguous	1	P32486	Beta-glucan synthesis-associated protein KRE6 OS=Saccharomyces cerevisiae (strain ATCC 204508 / S288c) GN=KRE6 PE=1 SV=2	0	3	0.0309	0	1	569.274	1705.81	1705.8	2.16	0.00123	CID (Collision Induced Dissociation)	MS2	28.1935	78.1	50	17941	FL0004089_rep2_phospho_F4.raw	F1.4	141.4	142.579	124.91	91.1862	62.9517	43.2005	48.1004	38.2643	54.8251	33.8429	0.97	0.004493	0.04399
[R].VTSMTQLNHHGR.[S]	S3(Phospho): 48.72; T5(Phospho): 48.72	N-Term(TMT6plex), M4(Oxidation),	Sequest HT (A2)	Unambiguous	1	P32486	Beta-glucan synthesis-associated protein KRE6 OS=Saccharomyces cerevisiae (strain ATCC 204508 / S288c) GN=KRE6 PE=1 SV=2	0	3	0.024	0	1	569.272	1705.8	1705.8	-2.24	-0.00127	CID (Collision Induced Dissociation)	MS2	4.15184	156.2	28.028	17789	FL0004077_rep2_phospho_F1.raw	F1.1	272.8	236.406	272.4	195.673	131.857	100.384	101.259	69.2507	102.42	84.557	1.25	0.0001278	0.0002864
[R].LQVVSHETDINEDEEEAHYEDK.[H]	S5(Phospho): 99.76	N-Term(TMT6plex), K22(TMT),	Sequest HT (A2)	Unambiguous	1	P32487	Lysine-specific permease OS=Saccharomyces cerevisiae (strain ATCC 204508 / S288c) GN=LYP1 PE=1 SV=2	0	3	0.1045	0	1	1056.49	3167.44	3167.45	-1.25	-0.00132	CID (Collision Induced Dissociation)	MS2	0	31.6	5.572	43543	FL0004113_rep2_phospho_F9.raw	F1.9	15.5	19.6592	35.5933	39.475	34.7282	52.6364	27.4564	37.9335	26.9105	34.6463	4.4	0.0001072	0.0001594
[R].ESFSLLSNGSSSSPLQTR.[N]	S12(Phospho): 98.24; S13(Phospho): 99.97	N-Term(TMT6plex),	Sequest HT (A2)	Unambiguous	1	P32488	Increasing suppression factor 1 OS=Saccharomyces cerevisiae (strain ATCC 204508 / S288c) GN=ISF1 PE=1 SV=1	0	3		0.0353	2	762.68	2286.02	2286.03	-0.37	-0.00028	CID (Collision Induced Dissociation)	MS2	0	27.8	32.01	55817	FL0004121_rep2_phospho_F11.raw	F1.11	32.7	33.7581	39.4863	29.7925	28.885	20.9181	26.0114	23.4879	20.8857	24.5034	2.46	0.0003723	0.001824
[R].NNSYSNSLVK.[S]	S3(Phospho): 48.47; Y4(Phospho): 48.47; S7(Phospho): 93.05	N-Term(TMT6plex), K10(TMT),	Sequest HT (A2)	Unambiguous	1	P32488	Increasing suppression factor 1 OS=Saccharomyces cerevisiae (strain ATCC 204508 / S288c) GN=ISF1 PE=1 SV=1	0	2	0.1258	0	1	872.408	1743.81	1743.81	-1.44	-0.00125	CID (Collision Induced Dissociation)	MS2	17.8482	75.4	12.454	35629	FL0004093_rep2_phospho_F5.raw	F1.5	80.3	87.374	91.8752	94.9103	86.8756	57.9796	76.7955	61.0906	61.6531	63.6688	3.26	0.001416	0.009734
[K].SSSESYIDLNSVR.[D]	S3(Phospho): 92.49	N-Term(TMT6plex),	Sequest HT (A2)	Unambiguous	1	P32490	MAP kinase kinase MKK1/SSP32 OS=Saccharomyces cerevisiae (strain ATCC 204508 / S288c) GN=MKK1 PE=1 SV=1	0	3	0.0214	0	1	589.278	1765.82	1765.82	-1.51	-0.00089	CID (Collision Induced Dissociation)	MS2	10.5627	12.2	23.419	45151	FL0004077_rep2_phospho_F1.raw	F1.1	14	12.3118	15.3496	15.9603	9.3711	11.3685	10.1155	13.5634	9.63957	12.1513	2.8	0.0003927	0.00235
[K].SSSESYIDLNSVR.[D]	S1(Phospho): 91.81	N-Term(TMT6plex),	Sequest HT (A2)	Unambiguous	1	P32490	MAP kinase kinase MKK1/SSP32 OS=Saccharomyces cerevisiae (strain ATCC 204508 / S288c) GN=MKK1 PE=1 SV=1	0	3	0.0047	0	1	589.278	1765.82	1765.82	-0.78	-0.00046	CID (Collision Induced Dissociation)	MS2	0	8.5	50.772	43308	FL0004085_rep2_phospho_F3.raw	F1.3	10.7	8.53883	10.9004	8.61854	9.48134	10.0043	7.01894	7.16767	6.02473	7.63222	4.24	0.0001072	0.0001306
[K].SSSESYIDLNSVR.[D]	S1(Phospho): 86.93	N-Term(TMT6plex),	Sequest HT (A2)	Unambiguous	1	P32490	MAP kinase kinase MKK1/SSP32 OS=Saccharomyces cerevisiae (strain ATCC 204508 / S288c) GN=MKK1 PE=1 SV=1	0	2	0.0074	0	1	883.412	1765.82	1765.82	-1.92	-0.00169	CID (Collision Induced Dissociation)	MS2	7.35641	51.4	3.572	44761	FL0004089_rep2_phospho_F4.raw	F1.4	52.8	55.0059	75.1908	63.2026	59.6443	51.7269	49.7519	45.9833	35.3451	33.4412	2.7	0.0003522	0.001577
[K].GVQSPPKPPPSNEISGTIENDVESIK.[Q]	S4(Phospho): 94.48	N-Term(TMT6plex), K7(TMT), K26(TMT),	Sequest HT (A2)	Unambiguous	1	P32494	Chromatin-remodeling complexes subunit NGG1 OS=Saccharomyces cerevisiae (strain ATCC 204508 / S288c) GN=NGG1 PE=1 SV=1	0	3	0.4221	0	1	1162.95	3486.83	3486.83	-1.82	-0.00212	CID (Collision Induced Dissociation)	MS2	23.4599	8	29.448	64823	FL0004105_rep2_phospho_F7.raw	F1.7	9.1	7.74452	10.7892	6.80971	9.92234	6.13901	9.59943	6.72658	6.42638	8.13434	3.08	0.00252	0.0201
[R].LLSAVLK.[D]	S3(Phospho): 100	N-Term(TMT6plex), K7(TMT),	Sequest HT (A2)	Unambiguous	1	P32494	Chromatin-remodeling complexes subunit NGG1 OS=Saccharomyces cerevisiae (strain ATCC 204508 / S288c) GN=NGG1 PE=1 SV=1	0	2	0.3099	0	1	641.401	1281.8	1281.79	0.55	0.00036	CID (Collision Induced Dissociation)	MS2	11.7462	7.7	50	60674	FL0004097_rep2_phospho_F6.raw	F1.6	12.6	6.85092	9.78816	8.61854	10.1428	4.6611	9.49621	4.74169	3.41402	7.5318	2.42	0.001975	0.01497
[K].NLEDDSLLSYPIK.[L]	S6(Phospho): 100	N-Term(TMT6plex), K13(TMT),	Sequest HT (A2)	Unambiguous	1	P32496	26S proteasome regulatory subunit RPN12 OS=Saccharomyces cerevisiae (strain ATCC 204508 / S288c) GN=RPN12 PE=1 SV=3	0	3	0.3236	0	1	682.358	2045.06	2045.06	-1.25	-0.00085	CID (Collision Induced Dissociation)	MS2	0	17.7	31.442	61446	FL0004113_rep2_phospho_F9.raw	F1.9	19.5	17.3755	17.9079	21.1739	17.4192	23.7603	17.6506	17.5332	12.6519	14.2602	2.75	0.0003927	0.002212
[K].SSNYDSSDEESDEEDGK.[K]	Y4(Phospho): 81.19; S6(Phospho): 81.19; S11(Phospho): 99.99	N-Term(TMT6plex), K17(TMT),	Sequest HT (A2)	Unambiguous	1	P32497	Eukaryotic translation initiation factor 3 subunit C OS=Saccharomyces cerevisiae (strain ATCC 204508 / S288c) GN=NIP1 PE=1 SV=2	0	3	0.086	0	1	864.305	2590.9	2590.9	-1.68	-0.00145	CID (Collision Induced Dissociation)	MS2	12.2909	42.2	3.159	29147	FL0004105_rep2_phospho_F7.raw	F1.7	45	35.4461	52.1664	50.1152	44.9813	45.5879	36.8494	42.3444	37.9558	38.1611	2.21	0.001306	0.008849
[K].SSNYDSSDEESDEEDGKK.[V]	S6(Phospho): 99.98; S7(Phospho): 99.98; S11(Phospho): 100	N-Term(TMT6plex), K17(TMT), K18(TMT),	Sequest HT (A2)	Unambiguous	1	P32497	Eukaryotic translation initiation factor 3 subunit C OS=Saccharomyces cerevisiae (strain ATCC 204508 / S288c) GN=NIP1 PE=1 SV=2	1	3	0.2583	0	1	983.389	2948.15	2948.16	-2.62	-0.00257	CID (Collision Induced Dissociation)	MS2	0	186.3	7.571	29463	FL0004125_rep2_phospho_F12.raw	F1.12	186	162.138	253.936	192.055	198.667	182.806	188.995	168.495	177.73	179.056	2.71	0.0009157	0.00551
[K].SSNYDSSDEESDEEDGKK.[V]	S6(Phospho): 99.85; S7(Phospho): 99.85; S11(Phospho): 100	N-Term(TMT6plex), K17(TMT), K18(TMT),	Sequest HT (A2)	Unambiguous	1	P32497	Eukaryotic translation initiation factor 3 subunit C OS=Saccharomyces cerevisiae (strain ATCC 204508 / S288c) GN=NIP1 PE=1 SV=2	1	3	0.027	0	1	983.391	2948.16	2948.16	-1.25	-0.00123	CID (Collision Induced Dissociation)	MS2	13.4641	40.9	67.437	29635	FL0004109_rep2_phospho_F8.raw	F1.8	37.2	39.4176	50.498	58.4145	47.076	38.0846	33.8561	44.6601	33.2364	33.1399	3.33	0.0008426	0.004869
[K].SSNYDSSDEESDEEDGKK.[V]	S6(Phospho): 99.83; S7(Phospho): 99.12; S11(Phospho): 100	N-Term(TMT6plex), K17(TMT), K18(TMT),	Sequest HT (A2)	Unambiguous	1	P32497	Eukaryotic translation initiation factor 3 subunit C OS=Saccharomyces cerevisiae (strain ATCC 204508 / S288c) GN=NIP1 PE=1 SV=2	1	3	0.1755	0	1	983.391	2948.16	2948.16	-1.25	-0.00123	CID (Collision Induced Dissociation)	MS2	17.4005	60.2	48.895	28910	FL0004093_rep2_phospho_F5.raw	F1.5	74	64.1405	71.9652	78.3116	65.4874	48.5437	54.5	57.6721	46.5913	47.4001	3.19	0.0002328	0.0005506
[K].SSNYDSSDEESDEEDGKK.[V]	S6(Phospho): 99.81; S7(Phospho): 99.81; S11(Phospho): 100	N-Term(TMT6plex), K17(TMT), K18(TMT),	Sequest HT (A2)	Unambiguous	1	P32497	Eukaryotic translation initiation factor 3 subunit C OS=Saccharomyces cerevisiae (strain ATCC 204508 / S288c) GN=NIP1 PE=1 SV=2	1	3	0.2148	0	1	983.389	2948.15	2948.16	-2.68	-0.00263	CID (Collision Induced Dissociation)	MS2	0	156.4	3.383	29593	FL0004121_rep2_phospho_F11.raw	F1.11	174.4	152.607	195.652	177.372	161.183	162.343	166.597	130.121	131.942	132.359	2.7	0.001449	0.01009
[K].SSNYDSSDEESDEEDGKK.[V]	S6(Phospho): 99.7; S7(Phospho): 99.7	N-Term(TMT6plex), K17(TMT), K18(TMT),	Sequest HT (A2)	Selected	1	P32497	Eukaryotic translation initiation factor 3 subunit C OS=Saccharomyces cerevisiae (strain ATCC 204508 / S288c) GN=NIP1 PE=1 SV=2	1	3	0.0489	0	1	956.735	2868.19	2868.2	-1.17	-0.00112	CID (Collision Induced Dissociation)	MS2	0	83.5	30.497	28173	FL0004117_rep2_phospho_F10.raw	F1.10	79.3	81.516	97.2142	109.807	86.3243	88.902	82.679	84.799	57.0341	80.0379	3.07	0.001875	0.01365
[K].SSNYDSSDEESDEEDGKK.[V]	S6(Phospho): 98.52; S7(Phospho): 98.52; S11(Phospho): 100	N-Term(TMT6plex), K17(TMT), K18(TMT),	Sequest HT (A2)	Unambiguous	1	P32497	Eukaryotic translation initiation factor 3 subunit C OS=Saccharomyces cerevisiae (strain ATCC 204508 / S288c) GN=NIP1 PE=1 SV=2	1	3	0.1394	0	1	983.391	2948.16	2948.16	-1.44	-0.00141	CID (Collision Induced Dissociation)	MS2	0	146.8	18.47	30909	FL0004117_rep2_phospho_F10.raw	F1.10	148.3	139.798	160.281	170.562	153.576	159.842	154.83	140.927	117.081	144.309	3.3	0.002263	0.0176
[K].SSNYDSSDEESDEEDGKK.[V]	S6(Phospho): 98.36; S7(Phospho): 98.36; S11(Phospho): 100	N-Term(TMT6plex), K17(TMT), K18(TMT),	Sequest HT (A2)	Unambiguous	1	P32497	Eukaryotic translation initiation factor 3 subunit C OS=Saccharomyces cerevisiae (strain ATCC 204508 / S288c) GN=NIP1 PE=1 SV=2	1	4	0.0243	0	1	737.794	2948.16	2948.16	-2.17	-0.0016	CID (Collision Induced Dissociation)	MS2	5.13049	74.7	10.983	29984	FL0004117_rep2_phospho_F10.raw	F1.10	76.7	69.7006	82.9769	88.9518	83.2374	81.2851	68.0218	69.2507	62.4564	75.5188	2.88	0.0003723	0.001886
[K].SSNYDSSDEESDEEDGKK.[V]	S6(Phospho): 81.96; S7(Phospho): 81.96; S11(Phospho): 99.99	N-Term(TMT6plex), K17(TMT), K18(TMT),	Sequest HT (A2)	Unambiguous	1	P32497	Eukaryotic translation initiation factor 3 subunit C OS=Saccharomyces cerevisiae (strain ATCC 204508 / S288c) GN=NIP1 PE=1 SV=2	1	4	0.0952	0	1	737.795	2948.16	2948.16	-0.84	-0.00062	CID (Collision Induced Dissociation)	MS2	28.9853	41.1	4.695	28187	FL0004117_rep2_phospho_F10.raw	F1.10	47.7	45.3749	48.1622	44.4759	47.2965	45.3605	35.4044	38.7054	27.8142	36.2531	1.89	0.001875	0.01374
[K].EESTTEATGNESQDATK.[V]	S3(Phospho): 48.83; T4(Phospho): 48.83	N-Term(TMT6plex), K17(TMT),	Sequest HT (A2)	Unambiguous	1	P32499	Nucleoporin NUP2 OS=Saccharomyces cerevisiae (strain ATCC 204508 / S288c) GN=NUP2 PE=1 SV=2	0	3		0.0191	2	779.356	2336.05	2336.05	-0.41	-0.00032	CID (Collision Induced Dissociation)	MS2	5.51978	13	18.364	24208	FL0004113_rep2_phospho_F9.raw	F1.9	17.5	19.3613	14.4598	14.4706	14.222	9.89063	8.15436	11.9094	11.8486	9.43985	4.63	0	2.609e-05
[K].EESTTEATGNESQDATK.[V]	S12(Phospho): 99.96	N-Term(TMT6plex), K17(TMT),	Sequest HT (A2)	Unambiguous	1	P32499	Nucleoporin NUP2 OS=Saccharomyces cerevisiae (strain ATCC 204508 / S288c) GN=NUP2 PE=1 SV=2	0	2	0.1596	0	1	1168.53	2336.06	2336.05	1.24	0.00145	CID (Collision Induced Dissociation)	MS2	0	15.4	116	23014	FL0004121_rep2_phospho_F11.raw	F1.11	22.6	14.099	24.8041	14.8962	19.5139	10.9138	4.95455	13.4532	19.0783	11.0466	4.45	0	6.441e-05
[K].GSQTTTNDSKEESTTEATGNESQDATK.[V]	T18(Phospho): 94.65	N-Term(TMT6plex), K10(TMT), K27(TMT),	Sequest HT (A2)	Unambiguous	1	P32499	Nucleoporin NUP2 OS=Saccharomyces cerevisiae (strain ATCC 204508 / S288c) GN=NUP2 PE=1 SV=2	1	4		0.0252	3	896.921	3584.66	3584.67	-2.07	-0.00185	CID (Collision Induced Dissociation)	MS2	18.8172	31.3	13.549	24525	FL0004121_rep2_phospho_F11.raw	F1.11	44.6	41.3041	43.9355	34.3677	32.854	26.4887	26.5275	21.503	18.3754	25.6081	4.26	0	5.55e-05
[K].GSQTTTNDSKEESTTEATGNESQDATK.[V]	S9(Phospho): 85.16; S22(Phospho): 99.96	N-Term(TMT6plex), K10(TMT), K27(TMT),	Sequest HT (A2)	Unambiguous	1	P32499	Nucleoporin NUP2 OS=Saccharomyces cerevisiae (strain ATCC 204508 / S288c) GN=NUP2 PE=1 SV=2	1	4	0.118	0	1	916.912	3664.63	3664.64	-2.03	-0.00186	CID (Collision Induced Dissociation)	MS2	0	90.8	40.262	25489	FL0004109_rep2_phospho_F8.raw	F1.8	145.5	126.494	152.717	100.018	83.5681	72.5313	58.8352	67.3761	59.0424	48.8061	5	0.0001072	0.0001374
[K].GSQTTTNDSKEESTTEATGNESQDATK.[V]	S13(Phospho): 98.25	N-Term(TMT6plex), K10(TMT), K27(TMT),	Sequest HT (A2)	Unambiguous	1	P32499	Nucleoporin NUP2 OS=Saccharomyces cerevisiae (strain ATCC 204508 / S288c) GN=NUP2 PE=1 SV=2	1	4	0.0979	0	1	896.92	3584.66	3584.67	-3.29	-0.00295	CID (Collision Induced Dissociation)	MS2	0	54.9	8.623	25896	FL0004117_rep2_phospho_F10.raw	F1.10	60.1	49.2472	67.1823	68.2035	53.3601	79.0114	62.7576	50.2839	32.9352	35.8514	4.8	0	6.169e-05
[K].KDESDSENDIEIK.[G]	S4(Phospho): 100; S6(Phospho): 100	N-Term(TMT6plex), K1(TMT), K13(TMT),	Sequest HT (A2)	Unambiguous	1	P32499	Nucleoporin NUP2 OS=Saccharomyces cerevisiae (strain ATCC 204508 / S288c) GN=NUP2 PE=1 SV=2	1	3	0.4524	0	1	790.373	2369.11	2369.11	-3.3	-0.0026	CID (Collision Induced Dissociation)	MS2	10.7493	28.2	4.32	41117	FL0004105_rep2_phospho_F7.raw	F1.7	29.8	30.6802	32.7013	31.4949	31.4207	15.5749	17.7538	25.8036	38.6587	30.8302	2.94	0.0009535	0.005837
[K].KDESDSENDIEIK.[G]	S4(Phospho): 100; S6(Phospho): 100	N-Term(TMT6plex), K1(TMT), K13(TMT),	Sequest HT (A2)	Unambiguous	1	P32499	Nucleoporin NUP2 OS=Saccharomyces cerevisiae (strain ATCC 204508 / S288c) GN=NUP2 PE=1 SV=2	1	2	0.519	0	1	1185.06	2369.11	2369.11	-0.97	-0.00115	CID (Collision Induced Dissociation)	MS2	0	11.7	24.021	40599	FL0004105_rep2_phospho_F7.raw	F1.7	12.7	17.9712	13.7924	9.89536	9.26085	6.36638	7.43182	13.8942	14.0577	12.4526	3.16	0.0001072	0.0001715
[K].NETSKPVFSFGAATPSAK.[E]	T14(Phospho): 85.47	N-Term(TMT6plex), K5(TMT), K18(TMT),	Sequest HT (A2)	Unambiguous	1	P32499	Nucleoporin NUP2 OS=Saccharomyces cerevisiae (strain ATCC 204508 / S288c) GN=NUP2 PE=1 SV=2	0	3	0.1407	0	1	869.465	2606.38	2606.38	-0.76	-0.00066	CID (Collision Induced Dissociation)	MS2	7.23644	19.2	8.834	50762	FL0004077_rep2_phospho_F1.raw	F1.1	25.5	28.7937	22.1346	23.302	18.8524	11.8233	16.7216	15.6586	15.3631	14.4611	2.63	0.001306	0.008831
[K].SSDSNDSNPSFSFSIPSK.[N]	S1(Phospho): 32.38; S2(Phospho): 32.38; S4(Phospho): 32.38	N-Term(TMT6plex), K18(TMT),	Sequest HT (A2)	Unambiguous	1	P32499	Nucleoporin NUP2 OS=Saccharomyces cerevisiae (strain ATCC 204508 / S288c) GN=NUP2 PE=1 SV=2	0	3	0.0521	0	1	814.381	2441.13	2441.13	-0.11	-9e-05	CID (Collision Induced Dissociation)	MS2	28.7499	9	31.186	54490	FL0004093_rep2_phospho_F5.raw	F1.5	10.5	10.0282	9.78816	8.29933	9.26085	6.70744	8.46402	9.59365	7.12927	10.9462	2.11	0.001212	0.00802
[K].SSDSSSEDEVKVEGPK.[F]	S4(Phospho): 93.95; S6(Phospho): 94.62	N-Term(TMT6plex), K11(TMT), K16(TMT),	Sequest HT (A2)	Unambiguous	1	P32499	Nucleoporin NUP2 OS=Saccharomyces cerevisiae (strain ATCC 204508 / S288c) GN=NUP2 PE=1 SV=2	1	4	0.0492	0	1	632.55	2527.18	2527.18	-2.15	-0.00136	CID (Collision Induced Dissociation)	MS2	0	28	23.145	34159	FL0004085_rep2_phospho_F3.raw	F1.3	27.6	34.1553	27.2511	30.6437	22.8214	24.7834	33.5464	26.1344	25.8059	29.7255	3.86	0.0001072	0.0001926
[K].TTANLPANSSTSPAPSIPSTGFK.[F]	T11(Phospho): 82.8	N-Term(TMT6plex), K23(TMT),	Sequest HT (A2)	Unambiguous	1	P32499	Nucleoporin NUP2 OS=Saccharomyces cerevisiae (strain ATCC 204508 / S288c) GN=NUP2 PE=1 SV=2	0	4	0.0364	0	1	696.86	2784.42	2784.42	-0.74	-0.00051	CID (Collision Induced Dissociation)	MS2	6.3795	11.1	7.49	48760	FL0004113_rep2_phospho_F9.raw	F1.9	11	11.5175	13.0138	15.3218	14.663	8.86746	10.8381	8.49093	10.1416	8.13434	2.75	0.0001278	0.0002945
[K].TTANLPANSSTSPAPSIPSTGFK.[F]	S12(Phospho): 79.8	N-Term(TMT6plex), K23(TMT),	Sequest HT (A2)	Unambiguous	1	P32499	Nucleoporin NUP2 OS=Saccharomyces cerevisiae (strain ATCC 204508 / S288c) GN=NUP2 PE=1 SV=2	0	5	0.0308	0	1	557.69	2784.42	2784.42	-0.65	-0.00036	CID (Collision Induced Dissociation)	MS2	0	20.6	10.607	49139	FL0004109_rep2_phospho_F8.raw	F1.8	23.1	23.9286	28.8083	23.4084	20.3959	19.895	16.8248	12.571	16.1664	22.5954	2.27	0.0002328	0.0006139
[R].ADGTGEAQVDNSPTTESNSR.[L]	S17(Phospho): 99.74	N-Term(TMT6plex),	Sequest HT (A2)	Unambiguous	1	P32499	Nucleoporin NUP2 OS=Saccharomyces cerevisiae (strain ATCC 204508 / S288c) GN=NUP2 PE=1 SV=2	0	3	0.1058	0	1	782.34	2345.01	2345.01	-1.55	-0.00121	CID (Collision Induced Dissociation)	MS2	28.3624	20.8	98.015	21445	FL0004109_rep2_phospho_F8.raw	F1.8	20	27.2051	19.7988	22.238	13.4503	24.5561	16.7216	21.2825	22.0907	22.2941	3.97	0	4.645e-05
[R].ADGTGEAQVDNSPTTESNSR.[L]	S12(Phospho): 99.11	N-Term(TMT6plex),	Sequest HT (A2)	Unambiguous	1	P32499	Nucleoporin NUP2 OS=Saccharomyces cerevisiae (strain ATCC 204508 / S288c) GN=NUP2 PE=1 SV=2	0	2	0.1415	0	1	1173.01	2345	2345.01	-2.12	-0.00249	CID (Collision Induced Dissociation)	MS2	0	10	32.194	20640	FL0004105_rep2_phospho_F7.raw	F1.7	8.9	10.6239	9.12078	9.15054	6.94564	7.50324	10.6316	8.71147	16.9697	11.85	3.11	0.0001072	0.0001822
[R].ADGTGEAQVDNSPTTESNSR.[L]	S12(Phospho): 88.3	N-Term(TMT6plex),	Sequest HT (A2)	Unambiguous	1	P32499	Nucleoporin NUP2 OS=Saccharomyces cerevisiae (strain ATCC 204508 / S288c) GN=NUP2 PE=1 SV=2	0	2	0.1451	0	1	1173.01	2345.01	2345.01	-0.04	-5e-05	CID (Collision Induced Dissociation)	MS2	0	7.3	25.858	20628	FL0004109_rep2_phospho_F8.raw	F1.8	4.3	5.75874	6.34006	3.51126	8.9301	7.50324	5.7803	9.48337	12.1499	10.1428	3.24	0.0001813	0.0004058
[R].ADGTGEAQVDNSPTTESNSR.[L]	S12(Phospho): 84	N-Term(TMT6plex),	Sequest HT (A2)	Unambiguous	1	P32499	Nucleoporin NUP2 OS=Saccharomyces cerevisiae (strain ATCC 204508 / S288c) GN=NUP2 PE=1 SV=2	0	3	0.0687	0	1	782.34	2345	2345.01	-1.79	-0.0014	CID (Collision Induced Dissociation)	MS2	20.7139	7.9	1.233	20660	FL0004105_rep2_phospho_F7.raw	F1.7	6.1	6.35447	7.89726	9.25695	5.62266	5.00216	7.12216	9.15256	12.0495	11.5488	5.24	0.0001072	0.0001362
[R].ADGTGEAQVDNSPTTESNSR.[L]	S12(Phospho): 100	N-Term(TMT6plex),	Sequest HT (A2)	Unambiguous	1	P32499	Nucleoporin NUP2 OS=Saccharomyces cerevisiae (strain ATCC 204508 / S288c) GN=NUP2 PE=1 SV=2	0	3	0.1082	0	1	782.34	2345	2345.01	-2.02	-0.00158	CID (Collision Induced Dissociation)	MS2	17.1895	49	21.607	20608	FL0004109_rep2_phospho_F8.raw	F1.8	32.8	37.829	44.1579	40.7518	41.4533	44.7921	61.6222	52.8202	75.1083	64.9743	4.99	0	3.867e-05
[R].ETYDSNESDDDVTPSTK.[V]	Y3(Phospho): 88.64; S8(Phospho): 99.97	N-Term(TMT6plex), K17(TMT),	Sequest HT (A2)	Unambiguous	1	P32499	Nucleoporin NUP2 OS=Saccharomyces cerevisiae (strain ATCC 204508 / S288c) GN=NUP2 PE=1 SV=2	0	3	0.4927	0	1	841.014	2521.03	2521.03	-0.94	-0.00079	CID (Collision Induced Dissociation)	MS2	25.1519	53.2	17.563	32507	FL0004093_rep2_phospho_F5.raw	F1.5	61.1	55.9988	58.284	66.5011	46.0837	44.9057	55.3258	55.0256	46.8925	47.5005	3.43	0.0002809	0.0008337
[R].ETYDSNESDDDVTPSTK.[V]	Y3(Phospho): 48.18; S5(Phospho): 48.18; S8(Phospho): 100	N-Term(TMT6plex), K17(TMT),	Sequest HT (A2)	Unambiguous	1	P32499	Nucleoporin NUP2 OS=Saccharomyces cerevisiae (strain ATCC 204508 / S288c) GN=NUP2 PE=1 SV=2	0	3	0.5476	0	1	841.015	2521.03	2521.03	-0.5	-0.00042	CID (Collision Induced Dissociation)	MS2	4.91697	16.6	3.279	34815	FL0004077_rep2_phospho_F1.raw	F1.1	13.5	20.1556	18.3528	19.5779	17.1987	18.417	16.2055	16.5408	15.6643	13.0551	3.36	0.0001739	0.0003649
[R].ETYDSNESDDDVTPSTK.[V]	T2(Phospho): 36.89; Y3(Phospho): 36.89; S5(Phospho): 36.89; S8(Phospho): 89.31	N-Term(TMT6plex), K17(TMT),	Sequest HT (A2)	Unambiguous	1	P32499	Nucleoporin NUP2 OS=Saccharomyces cerevisiae (strain ATCC 204508 / S288c) GN=NUP2 PE=1 SV=2	0	3	0.5242	0	1	841.015	2521.03	2521.03	-0.43	-0.00036	CID (Collision Induced Dissociation)	MS2	14.2538	32.4	18.274	32679	FL0004089_rep2_phospho_F4.raw	F1.4	36.4	30.3823	35.8157	40.6454	40.3508	33.5372	32.411	27.4577	26.1072	26.1102	3.72	0.0004697	0.002747
[R].ETYDSNESDDDVTPSTK.[V]	T2(Phospho): 33.66; Y3(Phospho): 33.66; S5(Phospho): 33.66; S8(Phospho): 99.03	N-Term(TMT6plex), K17(TMT),	Sequest HT (A2)	Unambiguous	1	P32499	Nucleoporin NUP2 OS=Saccharomyces cerevisiae (strain ATCC 204508 / S288c) GN=NUP2 PE=1 SV=2	0	3	0.4888	0	1	841.013	2521.02	2521.03	-2.83	-0.00238	CID (Collision Induced Dissociation)	MS2	13.4195	15.1	12.202	32767	FL0004097_rep2_phospho_F6.raw	F1.6	15.9	15.8862	20.7998	16.3859	17.1987	13.6423	19.1989	13.6737	9.8404	10.1428	3.58	0.0002476	0.0006623
[R].ETYDSNESDDDVTPSTK.[V]	S8(Phospho): 99.98	N-Term(TMT6plex), K17(TMT),	Sequest HT (A2)	Unambiguous	1	P32499	Nucleoporin NUP2 OS=Saccharomyces cerevisiae (strain ATCC 204508 / S288c) GN=NUP2 PE=1 SV=2	0	3	0.0909	0	1	814.358	2441.06	2441.06	-1.88	-0.00153	CID (Collision Induced Dissociation)	MS2	11.9253	19.7	27.282	31357	FL0004097_rep2_phospho_F6.raw	F1.6	17.8	12.8082	17.1293	16.2795	19.7344	14.8928	26.0114	21.1722	21.7895	31.2319	5.28	7.185e-05	0.0001137
[R].ETYDSNESDDDVTPSTK.[V]	S8(Phospho): 99.97	N-Term(TMT6plex), K17(TMT),	Sequest HT (A2)	Unambiguous	1	P32499	Nucleoporin NUP2 OS=Saccharomyces cerevisiae (strain ATCC 204508 / S288c) GN=NUP2 PE=1 SV=2	0	4	0.1836	0	1	611.021	2441.06	2441.06	-1.07	-0.00065	CID (Collision Induced Dissociation)	MS2	26.061	11.1	18.51	31226	FL0004089_rep2_phospho_F4.raw	F1.4	9.6	9.23385	11.9015	13.3002	9.81209	10.118	13.9347	11.6888	10.8445	12.0509	3.05	0.0001072	0.0001578
[R].ETYDSNESDDDVTPSTK.[V]	S8(Phospho): 85.06	N-Term(TMT6plex), K17(TMT),	Sequest HT (A2)	Unambiguous	1	P32499	Nucleoporin NUP2 OS=Saccharomyces cerevisiae (strain ATCC 204508 / S288c) GN=NUP2 PE=1 SV=2	0	3	0.0141	0	2	814.356	2441.05	2441.06	-4.21	-0.00343	CID (Collision Induced Dissociation)	MS2	7.86768	70.8	2.483	31176	FL0004089_rep2_phospho_F4.raw	F1.4	54.8	56.0981	66.515	65.1178	70.0076	59.5712	77.8277	84.5785	91.5759	91.4862	2.83	0.0001278	0.0002928
[R].ETYDSNESDDDVTPSTK.[V]	S8(Phospho): 58.08	N-Term(TMT6plex), K17(TMT),	Sequest HT (A2)	Unambiguous	1	P32499	Nucleoporin NUP2 OS=Saccharomyces cerevisiae (strain ATCC 204508 / S288c) GN=NUP2 PE=1 SV=2	0	2	0.079	0	1	1221.04	2441.06	2441.06	-0.2	-0.00025	CID (Collision Induced Dissociation)	MS2	0	20.2	11.873	31193	FL0004093_rep2_phospho_F5.raw	F1.5	13.9	10.0282	22.6907	15.7474	19.7344	19.3265	25.5985	20.0695	23.6973	34.1442	2.91	0.0007151	0.003892
[R].ETYDSNESDDDVTPSTK.[V]	S8(Phospho): 100	N-Term(TMT6plex), K17(TMT),	Sequest HT (A2)	Unambiguous	1	P32499	Nucleoporin NUP2 OS=Saccharomyces cerevisiae (strain ATCC 204508 / S288c) GN=NUP2 PE=1 SV=2	0	2	0.1026	0	1	1221.03	2441.06	2441.06	-3.1	-0.00379	CID (Collision Induced Dissociation)	MS2	0	15.6	32.274	31203	FL0004089_rep2_phospho_F4.raw	F1.4	17	12.4111	13.9036	14.577	12.5683	13.3012	15.2765	21.8338	20.2833	16.57	4.97	0	4.307e-05
[R].ETYDSNESDDDVTPSTK.[V]	S5(Phospho): 99.91	N-Term(TMT6plex), K17(TMT),	Sequest HT (A2)	Unambiguous	1	P32499	Nucleoporin NUP2 OS=Saccharomyces cerevisiae (strain ATCC 204508 / S288c) GN=NUP2 PE=1 SV=2	0	2	0.1062	0	1	1221.04	2441.06	2441.06	-0.3	-0.00037	CID (Collision Induced Dissociation)	MS2	14.4385	5	116	30961	FL0004085_rep2_phospho_F3.raw	F1.3	0	1.48933	4.11547	3.29845	5.9534	6.70744	8.67046	6.28549	6.62721	7.73265	4.8	0	7.162e-05
[R].ETYDSNESDDDVTPSTK.[V]	S5(Phospho): 99.25; S8(Phospho): 100; T13(Phospho): 100	N-Term(TMT6plex), K17(TMT),	Sequest HT (A2)	Unambiguous	1	P32499	Nucleoporin NUP2 OS=Saccharomyces cerevisiae (strain ATCC 204508 / S288c) GN=NUP2 PE=1 SV=2	0	3	0.0618	0	1	867.669	2600.99	2601	-1.95	-0.00169	CID (Collision Induced Dissociation)	MS2	29.7472	38.8	14.272	33184	FL0004109_rep2_phospho_F8.raw	F1.8	24.3	31.6731	27.4736	20.7483	38.0356	54.1143	59.8674	52.1586	49.0012	37.7594	5.02	0.0001813	0.0004015
[R].ETYDSNESDDDVTPSTK.[V]	S5(Phospho): 99.04	N-Term(TMT6plex), K17(TMT),	Sequest HT (A2)	Unambiguous	1	P32499	Nucleoporin NUP2 OS=Saccharomyces cerevisiae (strain ATCC 204508 / S288c) GN=NUP2 PE=1 SV=2	0	3	0.0276	0	1	814.359	2441.06	2441.06	-0.76	-0.00062	CID (Collision Induced Dissociation)	MS2	1.58991	106.5	20.642	30935	FL0004085_rep2_phospho_F3.raw	F1.3	47.3	57.2896	89.7618	88.8454	84.4501	122.78	142.753	159.453	157.446	134.267	4.35	7.185e-05	0.0001092
[R].ETYDSNESDDDVTPSTK.[V]	S5(Phospho): 83.48; S8(Phospho): 99.7	N-Term(TMT6plex), K17(TMT),	Sequest HT (A2)	Unambiguous	1	P32499	Nucleoporin NUP2 OS=Saccharomyces cerevisiae (strain ATCC 204508 / S288c) GN=NUP2 PE=1 SV=2	0	3	0.3402	0	1	841.014	2521.03	2521.03	-1.16	-0.00097	CID (Collision Induced Dissociation)	MS2	20.5403	18	5.975	36956	FL0004077_rep2_phospho_F1.raw	F1.1	18.3	20.0563	20.1325	23.834	20.8369	14.7791	18.1667	15.1072	15.3631	15.5657	3.38	0.002348	0.01858
[R].DNGLLDESPNRLR.[V]	S8(Phospho): 100	N-Term(TMT6plex),	Sequest HT (A2)	Unambiguous	1	P32500	Nucleoporin NDC1 OS=Saccharomyces cerevisiae (strain ATCC 204508 / S288c) GN=NDC1 PE=1 SV=1	1	2	0.4701	0	1	904.448	1807.89	1807.89	-0.36	-0.00033	CID (Collision Induced Dissociation)	MS2	10.3187	69.2	5.562	37447	FL0004117_rep2_phospho_F10.raw	F1.10	23.2	27.8008	33.4799	34.4741	57.4393	53.8869	73.9053	95.4954	91.2747	209.284	2.34	0.0008298	0.004762
[R].DNGLLDESPNRLR.[V]	S8(Phospho): 100	N-Term(TMT6plex),	Sequest HT (A2)	Unambiguous	1	P32500	Nucleoporin NDC1 OS=Saccharomyces cerevisiae (strain ATCC 204508 / S288c) GN=NDC1 PE=1 SV=1	1	3	0.6124	0	1	603.3	1807.89	1807.89	-2.29	-0.00138	CID (Collision Induced Dissociation)	MS2	0	31.1	12.239	37375	FL0004117_rep2_phospho_F10.raw	F1.10	13.2	10.2267	12.3464	15.109	26.9006	22.396	34.4754	40.4697	41.8719	97.2104	2.09	0.006118	0.06724
[R].VRTDDSVLLNR.[G]	S6(Phospho): 99.96	N-Term(TMT6plex),	Sequest HT (A2)	Unambiguous	1	P32500	Nucleoporin NDC1 OS=Saccharomyces cerevisiae (strain ATCC 204508 / S288c) GN=NDC1 PE=1 SV=1	1	3	0.0127	0	1	532.948	1596.83	1596.83	-1.54	-0.00082	CID (Collision Induced Dissociation)	MS2	0	72.8	31.674	33791	FL0004085_rep2_phospho_F3.raw	F1.3	91.5	99.1894	76.748	72.1403	71.1101	43.4278	67.7121	60.0981	53.2185	96.0053	2.37	0.0003235	0.00107
[K].GVGYIYESEVSDDEDSSTEACK.[E]	S11(Phospho): 100	N-Term(TMT6plex), K22(TMT), C21(Carbamidomethyl),	Sequest HT (A2)	Unambiguous	1	P32501	Translation initiation factor eIF-2B subunit epsilon OS=Saccharomyces cerevisiae (strain ATCC 204508 / S288c) GN=GCD6 PE=1 SV=1	0	3	0.1922	0	1	993.434	2978.29	2978.29	-1.28	-0.00127	CID (Collision Induced Dissociation)	MS2	7.83629	29.8	13.679	48915	FL0004089_rep2_phospho_F4.raw	F1.4	31.1	30.1838	25.8051	37.1342	37.7049	34.333	24.0502	33.8534	22.7936	25.9094	4.11	7.185e-05	8.929e-05
[R].MYDNESNEQFDQDLDDQTLAVSIVGDK.[G]	Y2(Phospho): 85.41	N-Term(TMT6plex), K27(TMT), M1(Oxidation),	Sequest HT (A2)	Unambiguous	1	P32501	Translation initiation factor eIF-2B subunit epsilon OS=Saccharomyces cerevisiae (strain ATCC 204508 / S288c) GN=GCD6 PE=1 SV=1	0	4	0.025	0	1	911.668	3643.65	3643.64	2.92	0.00266	CID (Collision Induced Dissociation)	MS2	11.8628	8.8	35.294	61950	FL0004113_rep2_phospho_F9.raw	F1.9	10.5	7.54594	11.1229	9.04414	14.5528	9.09484	9.59943	9.48337	5.62308	3.51484	2.4	0.0009021	0.005061
[R].TMSVNSIYTDREEIDSEFEDEDFEK.[E]	S3(Phospho): 72; S16(Phospho): 100	N-Term(TMT6plex), K25(TMT), M2(Oxidation),	Sequest HT (A2)	Unambiguous	1	P32501	Translation initiation factor eIF-2B subunit epsilon OS=Saccharomyces cerevisiae (strain ATCC 204508 / S288c) GN=GCD6 PE=1 SV=1	1	4	0.0123	0	1	916.391	3662.54	3662.54	0.11	0.0001	CID (Collision Induced Dissociation)	MS2	4.31859	36.9	28.8	61022	FL0004081_rep2_phospho_F2.raw	F1.2	30.9	34.2546	43.6018	43.4119	44.871	44.3373	37.6752	39.367	21.9903	35.6505	3.25	0.0001072	0.0001228
[R].TMSVNSIYTDREEIDSEFEDEDFEK.[E]	S16(Phospho): 99.98	N-Term(TMT6plex), K25(TMT),	Sequest HT (A2)	Unambiguous	1	P32501	Translation initiation factor eIF-2B subunit epsilon OS=Saccharomyces cerevisiae (strain ATCC 204508 / S288c) GN=GCD6 PE=1 SV=1	1	3	0.3736	0	1	1189.53	3566.59	3566.58	2.58	0.00306	CID (Collision Induced Dissociation)	MS2	21.4657	7.6	27.474	65725	FL0004105_rep2_phospho_F7.raw	F1.7	6.6	9.631	7.00743	10.7466	8.59936	9.32221	6.2964	4.96223	4.9202	8.43561	3.48	0.0007968	0.004291
[R].TMSVNSIYTDREEIDSEFEDEDFEK.[E]	S16(Phospho): 95.98	N-Term(TMT6plex), K25(TMT),	Sequest HT (A2)	Selected	1	P32501	Translation initiation factor eIF-2B subunit epsilon OS=Saccharomyces cerevisiae (strain ATCC 204508 / S288c) GN=GCD6 PE=1 SV=1	1	4		0.0275	4	892.399	3566.58	3566.58	-1.59	-0.00141	CID (Collision Induced Dissociation)	MS2	2.88899	6.2	31.274	64944	FL0004109_rep2_phospho_F8.raw	F1.8	4.9	7.74452	10.5668	9.89536	5.51241	6.70744	5.36743	5.62386	1.40577	4.92077	1.77	0.007222	0.08129
[K].DGESIEDGAYGENEDENDSEMQEQLK.[S]	S4(Phospho): 100	N-Term(TMT6plex), K26(TMT), M21(Oxidation),	Sequest HT (A2)	Unambiguous	1	P32504	Centromere DNA-binding protein complex CBF3 subunit A OS=Saccharomyces cerevisiae (strain ATCC 204508 / S288c) GN=CBF2 PE=1 SV=1	0	4	0.2447	0	1	872.115	3485.44	3485.45	-2.57	-0.00224	CID (Collision Induced Dissociation)	MS2	16.0766	23.7	29.389	40377	FL0004121_rep2_phospho_F11.raw	F1.11	26.2	22.6378	27.4736	23.1956	20.3959	25.8066	23.018	24.8112	20.4841	25.809	5.15	0	5.039e-05
[K].DGESIEDGAYGENEDENDSEMQEQLK.[S]	S19(Phospho): 99.97	N-Term(TMT6plex), K26(TMT), M21(Oxidation),	Sequest HT (A2)	Unambiguous	1	P32504	Centromere DNA-binding protein complex CBF3 subunit A OS=Saccharomyces cerevisiae (strain ATCC 204508 / S288c) GN=CBF2 PE=1 SV=1	0	4	0.09	0	1	872.116	3485.44	3485.45	-1.59	-0.00138	CID (Collision Induced Dissociation)	MS2	8.10208	7.5	7.835	41168	FL0004125_rep2_phospho_F12.raw	F1.12	7.1	7.44665	7.11866	7.55452	9.1506	8.41272	8.56724	7.8293	6.02473	6.42713	4.22	0.0001278	0.0002536
[K].DNDDHQAMSTTASPSPEQDQEAK.[S]	S9(Phospho): 49.09; T10(Phospho): 49.09; T11(Phospho): 49.84; S13(Phospho): 49.84	N-Term(TMT6plex), K23(TMT), M8(Oxidation),	Sequest HT (A2)	Unambiguous	1	P32504	Centromere DNA-binding protein complex CBF3 subunit A OS=Saccharomyces cerevisiae (strain ATCC 204508 / S288c) GN=CBF2 PE=1 SV=1	0	4	0.0455	0	1	784.825	3136.28	3136.29	-2.34	-0.00184	CID (Collision Induced Dissociation)	MS2	20.1712	6	32.226	22688	FL0004113_rep2_phospho_F9.raw	F1.9	4.5	4.3687	3.67056	9.04414	8.48911	7.27587	5.16099	4.63142	5.42226	8.13434	2.64	0.002134	0.01658
[K].KDGESIEDGAYGENEDENDSEMQEQLK.[S]	S5(Phospho): 100	N-Term(TMT6plex), K1(TMT), K27(TMT), M22(Oxidation),	Sequest HT (A2)	Unambiguous	1	P32504	Centromere DNA-binding protein complex CBF3 subunit A OS=Saccharomyces cerevisiae (strain ATCC 204508 / S288c) GN=CBF2 PE=1 SV=1	1	4	0.335	0	1	961.431	3842.7	3842.7	-0.57	-0.00055	CID (Collision Induced Dissociation)	MS2	10.5564	33.5	11.935	40246	FL0004077_rep2_phospho_F1.raw	F1.1	28.4	27.9001	39.7088	35.6446	28.3338	36.2657	30.4498	40.4697	29.22	43.7849	3.94	0.0001072	0.0001492
[K].QESEGPLQMSQLDTTQLNELLK.[Q]	S3(Phospho): 99.31	N-Term(TMT6plex), K22(TMT), M9(Oxidation),	Sequest HT (A2)	Unambiguous	1	P32504	Centromere DNA-binding protein complex CBF3 subunit A OS=Saccharomyces cerevisiae (strain ATCC 204508 / S288c) GN=CBF2 PE=1 SV=1	0	3	0.1963	0	1	1019.51	3056.52	3056.53	-3.01	-0.00306	CID (Collision Induced Dissociation)	MS2	11.3456	7.4	6.802	66462	FL0004109_rep2_phospho_F8.raw	F1.8	6.9	8.04238	7.56357	9.15054	9.70184	5.91164	7.63826	5.0725	7.4305	7.83307	3.21	0.0003927	0.002443
[K].SYTDEQEFMLDK.[S]	T3(Phospho): 88.74	N-Term(TMT6plex), K12(TMT), M9(Oxidation),	Sequest HT (A2)	Unambiguous	1	P32504	Centromere DNA-binding protein complex CBF3 subunit A OS=Saccharomyces cerevisiae (strain ATCC 204508 / S288c) GN=CBF2 PE=1 SV=1	0	3		0.0218	3	687.316	2059.93	2059.93	-0.44	-0.0003	CID (Collision Induced Dissociation)	MS2	10.763	15.8	10.333	48022	FL0004097_rep2_phospho_F6.raw	F1.6	17.8	18.6663	26.3613	17.1307	16.5372	8.64009	12.2831	16.5408	10.242	15.5657	2.69	0.0003055	0.0008739
[K].DASASSTSTFDAR.[A]	T9(Phospho): 85.62	N-Term(TMT6plex),	Sequest HT (A2)	Unambiguous	1	P32521	Actin cytoskeleton-regulatory complex protein PAN1 OS=Saccharomyces cerevisiae (strain ATCC 204508 / S288c) GN=PAN1 PE=1 SV=2	0	2		0.0329	2	812.856	1624.7	1624.71	-0.2	-0.00016	CID (Collision Induced Dissociation)	MS2	15.1598	31.8	11.415	25085	FL0004093_rep2_phospho_F5.raw	F1.5	55	50.2401	45.2702	35.3254	27.4518	10.8001	32.8239	15.4381	23.0948	22.495	2.06	0.0001739	0.0003555
[K].DASASSTSTFDAR.[A]	S6(Phospho): 99.8	N-Term(TMT6plex),	Sequest HT (A2)	Unambiguous	1	P32521	Actin cytoskeleton-regulatory complex protein PAN1 OS=Saccharomyces cerevisiae (strain ATCC 204508 / S288c) GN=PAN1 PE=1 SV=2	0	3	0.0586	0	1	542.239	1624.7	1624.71	-1.3	-0.0007	CID (Collision Induced Dissociation)	MS2	13.894	70.5	32.13	25116	FL0004089_rep2_phospho_F4.raw	F1.4	127.9	138.905	98.5489	75.3324	68.4641	34.1056	62.5512	30.435	32.7344	35.1484	2.39	7.185e-05	0.0001123
[K].DASASSTSTFDAR.[A]	S6(Phospho): 99.66	N-Term(TMT6plex),	Sequest HT (A2)	Unambiguous	1	P32521	Actin cytoskeleton-regulatory complex protein PAN1 OS=Saccharomyces cerevisiae (strain ATCC 204508 / S288c) GN=PAN1 PE=1 SV=2	0	3	0.0627	0	1	542.239	1624.7	1624.71	-1.18	-0.00064	CID (Collision Induced Dissociation)	MS2	3.11218	56.8	26.162	25200	FL0004085_rep2_phospho_F3.raw	F1.3	102.1	101.076	83.6442	51.2856	59.7545	29.4445	48.9262	34.6253	26.5088	31.9348	2.55	0.0001072	0.0001772
[K].DASASSTSTFDAR.[A]	S5(Phospho): 88.71	N-Term(TMT6plex),	Sequest HT (A2)	Unambiguous	1	P32521	Actin cytoskeleton-regulatory complex protein PAN1 OS=Saccharomyces cerevisiae (strain ATCC 204508 / S288c) GN=PAN1 PE=1 SV=2	0	2	0.1951	0	1	812.857	1624.71	1624.71	0.78	0.00063	CID (Collision Induced Dissociation)	MS2	0	18.2	2.132	26257	FL0004089_rep2_phospho_F4.raw	F1.4	16.3	21.1485	15.0159	20.6419	22.2701	12.5054	26.2178	14.7764	16.1664	18.478	2.05	0.0003408	0.001356
[K].DASASSTSTFDAR.[A]	S5(Phospho): 84.79; T9(Phospho): 85.4	N-Term(TMT6plex),	Sequest HT (A2)	Unambiguous	1	P32521	Actin cytoskeleton-regulatory complex protein PAN1 OS=Saccharomyces cerevisiae (strain ATCC 204508 / S288c) GN=PAN1 PE=1 SV=2	0	2	0.0238	0	1	852.838	1704.67	1704.67	-1.63	-0.00139	CID (Collision Induced Dissociation)	MS2	28.6443	21.6	30.546	25041	FL0004109_rep2_phospho_F8.raw	F1.8	37.4	47.9564	24.0255	16.8115	18.3012	12.0507	16.4119	14.7764	16.066	11.4483	2.52	0.0007248	0.00405
[K].DASASSTSTFDAR.[A]	S5(Phospho): 49.86; S6(Phospho): 49.86	N-Term(TMT6plex),	Sequest HT (A2)	Unambiguous	1	P32521	Actin cytoskeleton-regulatory complex protein PAN1 OS=Saccharomyces cerevisiae (strain ATCC 204508 / S288c) GN=PAN1 PE=1 SV=2	0	2	0.0032	0	1	812.856	1624.7	1624.71	-0.95	-0.00077	CID (Collision Induced Dissociation)	MS2	0	146.4	6.457	25092	FL0004089_rep2_phospho_F4.raw	F1.4	273.6	297.27	203.883	162.369	138.031	54.7964	125.102	66.935	68.3807	69.2925	3.16	0.0001072	0.0002263
[K].NEEQSSFSSPSAK.[S]	S8(Phospho): 93.9	N-Term(TMT6plex), K13(TMT),	Sequest HT (A2)	Unambiguous	1	P32521	Actin cytoskeleton-regulatory complex protein PAN1 OS=Saccharomyces cerevisiae (strain ATCC 204508 / S288c) GN=PAN1 PE=1 SV=2	0	2	0.0416	0	1	968.456	1935.91	1935.91	-2.35	-0.00228	CID (Collision Induced Dissociation)	MS2	0	98.7	18.359	28544	FL0004125_rep2_phospho_F12.raw	F1.12	50.1	51.1337	63.7342	87.4622	97.9004	102.999	125.928	124.276	139.171	160.377	3.61	0	6.66e-05
[K].QESDDEDEDDEEK.[R]	S3(Phospho): 100	N-Term(TMT6plex), K13(TMT),	Sequest HT (A2)	Unambiguous	1	P32521	Actin cytoskeleton-regulatory complex protein PAN1 OS=Saccharomyces cerevisiae (strain ATCC 204508 / S288c) GN=PAN1 PE=1 SV=2	0	2	0.7418	0	1	1060.93	2120.84	2120.84	0.01	1e-05	CID (Collision Induced Dissociation)	MS2	4.15907	278.1	30.273	22421	FL0004081_rep2_phospho_F2.raw	F1.2	289.5	421.58	261.944	292.179	221.378	316.159	188.995	343.166	218.698	257.487	5.46	0	6.816e-05
[K].QESDDEDEDDEEK.[R]	S3(Phospho): 100	N-Term(TMT6plex), K13(TMT),	Sequest HT (A2)	Unambiguous	1	P32521	Actin cytoskeleton-regulatory complex protein PAN1 OS=Saccharomyces cerevisiae (strain ATCC 204508 / S288c) GN=PAN1 PE=1 SV=2	0	2	0.714	0	1	1060.92	2120.84	2120.84	-1.02	-0.00109	CID (Collision Induced Dissociation)	MS2	0	126.2	13.598	22502	FL0004077_rep2_phospho_F1.raw	F1.1	125.1	198.677	117.235	136.088	92.388	152.793	81.3371	147.654	97.6007	126.333	5.07	0	7.322e-05
[K].QESDDEDEDDEEK.[R]	S3(Phospho): 100	N-Term(TMT6plex), K13(TMT),	Sequest HT (A2)	Unambiguous	1	P32521	Actin cytoskeleton-regulatory complex protein PAN1 OS=Saccharomyces cerevisiae (strain ATCC 204508 / S288c) GN=PAN1 PE=1 SV=2	0	2	0.7086	0	1	1060.92	2120.84	2120.84	-0.91	-0.00096	CID (Collision Induced Dissociation)	MS2	0	31.2	20.66	23612	FL0004077_rep2_phospho_F1.raw	F1.1	35.3	42.8927	28.3634	30.9629	20.1754	43.3142	17.9602	37.8232	25.8059	32.9391	4.77	7.185e-05	9.997e-05
[K].QESDDEDEDDEEK.[R]	S3(Phospho): 100	N-Term(TMT6plex), K13(TMT),	Sequest HT (A2)	Unambiguous	1	P32521	Actin cytoskeleton-regulatory complex protein PAN1 OS=Saccharomyces cerevisiae (strain ATCC 204508 / S288c) GN=PAN1 PE=1 SV=2	0	2	0.752	0	1	1060.92	2120.84	2120.84	-1.25	-0.00133	CID (Collision Induced Dissociation)	MS2	0	21.4	28.042	24353	FL0004077_rep2_phospho_F1.raw	F1.1	18	36.9354	14.9047	22.77	16.9782	29.7856	10.4252	25.8036	15.8651	24.403	4.92	0.0001072	0.0001459
[K].QESDDEDEDDEEK.[R]	S3(Phospho): 100	N-Term(TMT6plex), K13(TMT),	Sequest HT (A2)	Unambiguous	1	P32521	Actin cytoskeleton-regulatory complex protein PAN1 OS=Saccharomyces cerevisiae (strain ATCC 204508 / S288c) GN=PAN1 PE=1 SV=2	0	2	0.7292	0	1	1060.92	2120.84	2120.84	-0.91	-0.00096	CID (Collision Induced Dissociation)	MS2	23.6305	15.3	29.338	21705	FL0004077_rep2_phospho_F1.raw	F1.1	18.7	21.8435	13.5699	20.1099	13.2298	21.1455	10.322	16.21	9.73999	10.0424	4.32	0	8.172e-05
[K].QESDDEDEDDEEK.[R]	S3(Phospho): 100	N-Term(TMT6plex), K13(TMT),	Sequest HT (A2)	Unambiguous	1	P32521	Actin cytoskeleton-regulatory complex protein PAN1 OS=Saccharomyces cerevisiae (strain ATCC 204508 / S288c) GN=PAN1 PE=1 SV=2	0	3	0.7028	0	1	707.618	2120.84	2120.84	-1.66	-0.00118	CID (Collision Induced Dissociation)	MS2	0	13.7	38.274	25658	FL0004077_rep2_phospho_F1.raw	F1.1	12.8	15.8862	12.5689	12.0234	9.48134	18.417	12.2831	18.6359	12.9532	13.8585	3.23	0.0006247	0.003659
[K].QESDDEDEDDEEK.[R]	S3(Phospho): 100	N-Term(TMT6plex), K13(TMT),	Sequest HT (A2)	Unambiguous	1	P32521	Actin cytoskeleton-regulatory complex protein PAN1 OS=Saccharomyces cerevisiae (strain ATCC 204508 / S288c) GN=PAN1 PE=1 SV=2	0	3	0.5863	0	1	707.618	2120.84	2120.84	-1.32	-0.00093	CID (Collision Induced Dissociation)	MS2	2.84582	8	23.818	22668	FL0004085_rep2_phospho_F3.raw	F1.3	6.5	9.53171	11.1229	7.98013	7.60713	8.75378	6.08996	10.3655	6.32597	7.23053	3.07	0.0001739	0.0003604
[K].QIEDAQNESDEEETNGK.[D]	S9(Phospho): 99.96	N-Term(TMT6plex), K17(TMT),	Sequest HT (A2)	Unambiguous	1	P32521	Actin cytoskeleton-regulatory complex protein PAN1 OS=Saccharomyces cerevisiae (strain ATCC 204508 / S288c) GN=PAN1 PE=1 SV=2	0	3	0.3164	0	1	825.369	2474.09	2474.1	-2.12	-0.00175	CID (Collision Induced Dissociation)	MS2	19.9566	22.8	8.224	29317	FL0004105_rep2_phospho_F7.raw	F1.7	23.3	20.8506	27.9185	23.6212	33.4052	17.7349	21.0568	17.5332	24.601	21.089	3.35	0.0003408	0.001385
[K].QIEDAQNESDEEETNGK.[D]	S9(Phospho): 90.16	N-Term(TMT6plex), K17(TMT),	Sequest HT (A2)	Unambiguous	1	P32521	Actin cytoskeleton-regulatory complex protein PAN1 OS=Saccharomyces cerevisiae (strain ATCC 204508 / S288c) GN=PAN1 PE=1 SV=2	0	3	0.2409	0	1	825.369	2474.09	2474.1	-2.05	-0.00169	CID (Collision Induced Dissociation)	MS2	6.19415	28.8	1.285	28363	FL0004089_rep2_phospho_F4.raw	F1.4	25	26.9072	41.7109	26.8132	39.3586	26.7161	34.2689	24.1495	31.0274	16.3691	2.74	0.0003927	0.002255
[K].QIEDAQNESDEEETNGK.[D]	S9(Phospho): 100	N-Term(TMT6plex), K17(TMT),	Sequest HT (A2)	Unambiguous	1	P32521	Actin cytoskeleton-regulatory complex protein PAN1 OS=Saccharomyces cerevisiae (strain ATCC 204508 / S288c) GN=PAN1 PE=1 SV=2	0	3	0.4043	0	1	825.369	2474.09	2474.1	-2.35	-0.00193	CID (Collision Induced Dissociation)	MS2	10.0682	43.1	10.957	28851	FL0004109_rep2_phospho_F8.raw	F1.8	40.1	51.4315	51.499	40.9646	50.7142	33.3098	45.8296	42.0136	40.1649	39.7679	3.71	0.0001072	0.0001333
[K].QIEDAQNESDEEETNGK.[D]	S9(Phospho): 100	N-Term(TMT6plex), K17(TMT),	Sequest HT (A2)	Unambiguous	1	P32521	Actin cytoskeleton-regulatory complex protein PAN1 OS=Saccharomyces cerevisiae (strain ATCC 204508 / S288c) GN=PAN1 PE=1 SV=2	0	3	0.5289	0	1	825.369	2474.09	2474.1	-2.35	-0.00193	CID (Collision Induced Dissociation)	MS2	29.3211	26.9	21.637	28273	FL0004093_rep2_phospho_F5.raw	F1.5	25.3	27.6022	28.1409	30.4309	27.0108	25.2382	30.9659	22.2749	29.1195	25.6081	4.33	0.0001072	0.0001601
[K].QIEDAQNESDEEETNGK.[D]	S9(Phospho): 100	N-Term(TMT6plex), K17(TMT),	Sequest HT (A2)	Unambiguous	1	P32521	Actin cytoskeleton-regulatory complex protein PAN1 OS=Saccharomyces cerevisiae (strain ATCC 204508 / S288c) GN=PAN1 PE=1 SV=2	0	2	0.3403	0	1	1237.55	2474.1	2474.1	-0.89	-0.00109	CID (Collision Induced Dissociation)	MS2	10.0959	11.1	19.925	28440	FL0004089_rep2_phospho_F4.raw	F1.4	11.2	8.7374	11.9015	10.0018	8.9301	11.5959	14.2443	14.8867	11.447	9.13858	3.85	0	6.574e-05
[K].QIEDAQNESDEEETNGK.[D]	S9(Phospho): 100	N-Term(TMT6plex), K17(TMT),	Sequest HT (A2)	Unambiguous	1	P32521	Actin cytoskeleton-regulatory complex protein PAN1 OS=Saccharomyces cerevisiae (strain ATCC 204508 / S288c) GN=PAN1 PE=1 SV=2	0	4	0.1563	0	1	619.279	2474.1	2474.1	-0.65	-0.0004	CID (Collision Induced Dissociation)	MS2	0	7.3	32.218	28412	FL0004089_rep2_phospho_F4.raw	F1.4	7.1	9.73029	7.22989	7.02251	9.70184	5.68427	6.19318	8.04984	6.72762	6.32671	4.16	7.185e-05	8.802e-05
[K].SVTESSPFVPSSTPTPVDDR.[S]	T15(Phospho): 89.59	N-Term(TMT6plex),	Sequest HT (A2)	Unambiguous	1	P32521	Actin cytoskeleton-regulatory complex protein PAN1 OS=Saccharomyces cerevisiae (strain ATCC 204508 / S288c) GN=PAN1 PE=1 SV=2	0	3	0.003	0	1	805.381	2414.13	2414.13	-2.19	-0.00176	CID (Collision Induced Dissociation)	MS2	12.5246	22.4	4.447	44519	FL0004089_rep2_phospho_F4.raw	F1.4	17.3	18.8648	28.1409	27.2388	22.9316	21.3729	22.3987	24.3701	25.4043	19.4823	3.33	0.0002328	0.0005777
[K].SVTESSPFVPSSTPTPVDDR.[S]	T13(Phospho): 92.53	N-Term(TMT6plex),	Sequest HT (A2)	Unambiguous	1	P32521	Actin cytoskeleton-regulatory complex protein PAN1 OS=Saccharomyces cerevisiae (strain ATCC 204508 / S288c) GN=PAN1 PE=1 SV=2	0	3	0.0199	0	1	805.38	2414.13	2414.13	-3.1	-0.0025	CID (Collision Induced Dissociation)	MS2	7.32993	69.6	12.22	44073	FL0004093_rep2_phospho_F5.raw	F1.5	68.1	70.7928	78.6389	70.9699	76.7327	62.7544	83.7112	67.7069	61.2515	63.7692	4.03	7.185e-05	8.642e-05
[K].SVTESSPFVPSSTPTPVDDR.[S]	S1(Phospho): 69.47	N-Term(TMT6plex),	Sequest HT (A2)	Unambiguous	1	P32521	Actin cytoskeleton-regulatory complex protein PAN1 OS=Saccharomyces cerevisiae (strain ATCC 204508 / S288c) GN=PAN1 PE=1 SV=2	0	3		0.0338	4	805.38	2414.13	2414.13	-2.65	-0.00213	CID (Collision Induced Dissociation)	MS2	12.3435	8.3	3.745	41276	FL0004085_rep2_phospho_F3.raw	F1.3	5.5	4.86514	7.78603	6.5969	10.5838	8.75378	10.322	6.94712	11.2462	11.7496	2.29	0.0002328	0.0006066
[K].TGFGNNEIYTK.[S]	T1(Phospho): 100	N-Term(TMT6plex), K11(TMT),	Sequest HT (A2)	Unambiguous	1	P32521	Actin cytoskeleton-regulatory complex protein PAN1 OS=Saccharomyces cerevisiae (strain ATCC 204508 / S288c) GN=PAN1 PE=1 SV=2	0	2	0.5826	0	1	891.446	1781.88	1781.89	-1.94	-0.00173	CID (Collision Induced Dissociation)	MS2	0	228.1	6.42	42898	FL0004097_rep2_phospho_F6.raw	F1.6	633.5	437.267	329.905	131.619	91.506	99.3611	112.097	134.201	138.067	151.038	3.57	0.0001072	0.0001735
[K].TGFGNNEIYTK.[S]	T1(Phospho): 100	N-Term(TMT6plex), K11(TMT),	Sequest HT (A2)	Unambiguous	1	P32521	Actin cytoskeleton-regulatory complex protein PAN1 OS=Saccharomyces cerevisiae (strain ATCC 204508 / S288c) GN=PAN1 PE=1 SV=2	0	3	0.4982	0	1	594.633	1781.89	1781.89	-1.23	-0.00073	CID (Collision Induced Dissociation)	MS2	14.613	63.9	20.964	43146	FL0004093_rep2_phospho_F5.raw	F1.5	197.1	129.87	66.07	34.1549	18.3012	23.0781	28.0758	43.5574	40.6669	48.7056	2.71	0.0003408	0.00115
[R].GLDEDEDDGWSDEDESNNR.[V]	S11(Phospho): 100	N-Term(TMT6plex),	Sequest HT (A2)	Unambiguous	1	P32521	Actin cytoskeleton-regulatory complex protein PAN1 OS=Saccharomyces cerevisiae (strain ATCC 204508 / S288c) GN=PAN1 PE=1 SV=2	0	3	0.2807	0	1	835.985	2505.94	2505.94	1.43	0.00119	CID (Collision Induced Dissociation)	MS2	0	39.2	9.551	37496	FL0004077_rep2_phospho_F1.raw	F1.1	39.1	42.297	43.6018	41.7095	43.989	39.2215	39.2235	34.9562	32.4331	40.973	3.74	7.185e-05	0.0001066
[R].GLDEDEDDGWSDEDESNNR.[V]	S11(Phospho): 100	N-Term(TMT6plex),	Sequest HT (A2)	Unambiguous	1	P32521	Actin cytoskeleton-regulatory complex protein PAN1 OS=Saccharomyces cerevisiae (strain ATCC 204508 / S288c) GN=PAN1 PE=1 SV=2	0	3	0.2881	0	1	835.982	2505.93	2505.94	-1.42	-0.00119	CID (Collision Induced Dissociation)	MS2	15.3558	19.4	8.754	38426	FL0004077_rep2_phospho_F1.raw	F1.1	15.3	23.73	17.463	17.6627	22.6009	19.7813	20.4375	20.8414	20.1829	18.1767	4.72	0.0001278	0.0002528
[R].GLDEDEDDGWSDEDESNNR.[V]	S11(Phospho): 100	N-Term(TMT6plex),	Sequest HT (A2)	Unambiguous	1	P32521	Actin cytoskeleton-regulatory complex protein PAN1 OS=Saccharomyces cerevisiae (strain ATCC 204508 / S288c) GN=PAN1 PE=1 SV=2	0	3	0.3187	0	1	835.982	2505.93	2505.94	-1.57	-0.00131	CID (Collision Induced Dissociation)	MS2	4.61182	17.5	4.234	39561	FL0004077_rep2_phospho_F1.raw	F1.1	21.5	22.4392	15.1271	20.8547	18.0807	15.2338	16.4119	19.5181	11.447	15.6661	4.55	0	7.944e-05
[R].GLDEDEDDGWSDEDESNNR.[V]	S11(Phospho): 100	N-Term(TMT6plex),	Sequest HT (A2)	Unambiguous	1	P32521	Actin cytoskeleton-regulatory complex protein PAN1 OS=Saccharomyces cerevisiae (strain ATCC 204508 / S288c) GN=PAN1 PE=1 SV=2	0	3	0.2596	0	1	835.983	2505.94	2505.94	-0.55	-0.00046	CID (Collision Induced Dissociation)	MS2	25.8731	14.8	13.391	37563	FL0004089_rep2_phospho_F4.raw	F1.4	13.9	11.4182	19.1314	18.8331	17.0885	15.5749	14.2443	13.4532	13.8569	13.256	2.85	0.0001072	0.0002366
[R].GLDEDEDDGWSDEDESNNR.[V]	S11(Phospho): 100	N-Term(TMT6plex),	Sequest HT (A2)	Unambiguous	1	P32521	Actin cytoskeleton-regulatory complex protein PAN1 OS=Saccharomyces cerevisiae (strain ATCC 204508 / S288c) GN=PAN1 PE=1 SV=2	0	2	0.4015	0	1	1253.47	2505.93	2505.94	-0.74	-0.00092	CID (Collision Induced Dissociation)	MS2	9.24476	9.9	5.748	38106	FL0004081_rep2_phospho_F2.raw	F1.2	11	9.92887	14.4598	11.5978	10.6941	5.34322	9.08334	8.38066	8.73586	10.8458	3.91	7.185e-05	0.0001005
[R].GLDEDEDDGWSDEDESNNRVAVDNK.[V]	S11(Phospho): 99.92	N-Term(TMT6plex), K25(TMT),	Sequest HT (A2)	Unambiguous	1	P32521	Actin cytoskeleton-regulatory complex protein PAN1 OS=Saccharomyces cerevisiae (strain ATCC 204508 / S288c) GN=PAN1 PE=1 SV=2	1	3	0.4485	0	1	1121.15	3361.43	3361.44	-3.62	-0.00406	CID (Collision Induced Dissociation)	MS2	25.5291	7.3	31.394	41291	FL0004097_rep2_phospho_F6.raw	F1.6	6.1	4.26941	8.34218	9.25695	6.1739	7.27587	10.8381	7.16767	8.73586	5.92501	3.01	0.00817	0.09265
[R].GLDEDEDDGWSDEDESNNRVAVDNK.[V]	S11(Phospho): 100	N-Term(TMT6plex), K25(TMT),	Sequest HT (A2)	Unambiguous	1	P32521	Actin cytoskeleton-regulatory complex protein PAN1 OS=Saccharomyces cerevisiae (strain ATCC 204508 / S288c) GN=PAN1 PE=1 SV=2	1	4	0.185	0	1	841.114	3361.43	3361.44	-1.75	-0.00147	CID (Collision Induced Dissociation)	MS2	6.44713	20.7	10.708	41302	FL0004093_rep2_phospho_F5.raw	F1.5	18.4	25.9143	19.0202	23.0892	28.3338	16.0296	15.5862	24.0392	25.2035	14.0594	5.35	0	6.121e-05
[R].KQIEDAQNESDEEETNGK.[D]	S10(Phospho): 100	N-Term(TMT6plex), K1(TMT), K18(TMT),	Sequest HT (A2)	Unambiguous	1	P32521	Actin cytoskeleton-regulatory complex protein PAN1 OS=Saccharomyces cerevisiae (strain ATCC 204508 / S288c) GN=PAN1 PE=1 SV=2	1	3	0.245	0	1	944.455	2831.35	2831.36	-1.63	-0.00153	CID (Collision Induced Dissociation)	MS2	4.29737	47.7	24.538	28753	FL0004113_rep2_phospho_F9.raw	F1.9	33.2	49.6443	48.8295	58.9465	43.8788	53.3185	41.5976	41.0211	54.7247	58.1455	3.47	0.0001278	0.0002839
[R].SSSPSYSQFK.[T]	S5(Phospho): 84.75	N-Term(TMT6plex), K10(TMT),	Sequest HT (A2)	Unambiguous	1	P32521	Actin cytoskeleton-regulatory complex protein PAN1 OS=Saccharomyces cerevisiae (strain ATCC 204508 / S288c) GN=PAN1 PE=1 SV=2	0	3		0.0113	3	552.606	1655.8	1655.81	-3.07	-0.0017	CID (Collision Induced Dissociation)	MS2	5.86166	24.8	10.325	38924	FL0004105_rep2_phospho_F7.raw	F1.7	25.2	26.9072	30.4768	29.6861	24.2546	27.2845	23.2244	26.796	20.8857	16.9717	3.49	0.0002328	0.0006091
[R].SSSPSYSQFK.[T]	S1(Phospho): 33.31; S2(Phospho): 33.31; S3(Phospho): 33.31	N-Term(TMT6plex), K10(TMT),	Sequest HT (A2)	Unambiguous	1	P32521	Actin cytoskeleton-regulatory complex protein PAN1 OS=Saccharomyces cerevisiae (strain ATCC 204508 / S288c) GN=PAN1 PE=1 SV=2	0	3	0.0174	0	1	552.607	1655.81	1655.81	-1.42	-0.00078	CID (Collision Induced Dissociation)	MS2	2.65609	29.4	3.775	36917	FL0004093_rep2_phospho_F5.raw	F1.5	35.5	34.751	37.0393	29.7925	25.6878	30.6951	30.4498	22.8263	26.8101	23.8005	3.44	0.0001072	0.0002104
[K].TPSADSLPLSNSSTDLTISDNIK.[E]	T14(Phospho): 78.51	N-Term(TMT6plex), K23(TMT),	Sequest HT (A2)	Unambiguous	1	P32525	Protein ECM25 OS=Saccharomyces cerevisiae (strain ATCC 204508 / S288c) GN=ECM25 PE=1 SV=2	0	4		0.0112	2	729.372	2914.47	2914.47	-1.5	-0.00109	CID (Collision Induced Dissociation)	MS2	3.17603	28.1	9.03	59498	FL0004113_rep2_phospho_F9.raw	F1.9	28	23.73	30.4768	24.366	28.7748	25.8066	27.8693	26.796	29.3204	38.9645	4.4	7.185e-05	0.0001186
[K].TPSADSLPLSNSSTDLTISDNIK.[E]	S19(Phospho): 69.07	N-Term(TMT6plex), K23(TMT),	Sequest HT (A2)	Unambiguous	1	P32525	Protein ECM25 OS=Saccharomyces cerevisiae (strain ATCC 204508 / S288c) GN=ECM25 PE=1 SV=2	0	4		0.0338	5	729.372	2914.47	2914.47	-1.5	-0.00109	CID (Collision Induced Dissociation)	MS2	0	11.7	31.962	58795	FL0004117_rep2_phospho_F10.raw	F1.10	9.2	8.63811	10.7892	12.6618	16.427	12.8465	12.696	12.2402	8.63545	15.0636	2.86	0.0001072	0.0002136
[K].TPSADSLPLSNSSTDLTISDNIK.[E]	S12(Phospho): 85.77	N-Term(TMT6plex), K23(TMT),	Sequest HT (A2)	Unambiguous	1	P32525	Protein ECM25 OS=Saccharomyces cerevisiae (strain ATCC 204508 / S288c) GN=ECM25 PE=1 SV=2	0	3	0.013	0	1	972.159	2914.46	2914.47	-2.1	-0.00204	CID (Collision Induced Dissociation)	MS2	17.8122	90.7	3.893	59433	FL0004113_rep2_phospho_F9.raw	F1.9	87.9	76.7501	95.8794	90.1222	100.877	79.9209	104.665	91.305	79.0244	112.374	3.86	7.185e-05	0.0001108
[K].TPSADSLPLSNSSTDLTISDNIK.[E]	S10(Phospho): 82.71	N-Term(TMT6plex), K23(TMT),	Sequest HT (A2)	Unambiguous	1	P32525	Protein ECM25 OS=Saccharomyces cerevisiae (strain ATCC 204508 / S288c) GN=ECM25 PE=1 SV=2	0	3		0.009	3	972.159	2914.46	2914.47	-2.54	-0.00247	CID (Collision Induced Dissociation)	MS2	2.10065	53.4	5.981	58857	FL0004117_rep2_phospho_F10.raw	F1.10	48.6	46.9635	58.8402	48.4128	60.416	54.9101	53.8807	52.0483	54.8251	62.3633	4.4	0.0001072	0.00013
[R].SVTSPTYTPVALQNTPVLKPK.[S]	S1(Phospho): 19.4; T3(Phospho): 19.4; S4(Phospho): 19.4; T6(Phospho): 19.4; Y7(Phospho): 19.4	N-Term(TMT6plex), K19(TMT), K21(TMT),	Sequest HT (A2)	Unambiguous	1	P32525	Protein ECM25 OS=Saccharomyces cerevisiae (strain ATCC 204508 / S288c) GN=ECM25 PE=1 SV=2	0	4		0.023	2	752.93	3008.7	3008.7	-1.72	-0.00129	CID (Collision Induced Dissociation)	MS2	1.94391	12.2	2.211	56427	FL0004105_rep2_phospho_F7.raw	F1.7	6.8	7.0495	11.3454	6.2777	12.7888	19.3265	15.3797	13.1223	10.5433	22.1937	2.97	0.0003723	0.002001
[K].QSAAGGSLDQDGFFK.[I]	S7(Phospho): 99.43	N-Term(TMT6plex), K15(TMT),	Sequest HT (A2)	Unambiguous	1	P32527	Zuotin OS=Saccharomyces cerevisiae (strain ATCC 204508 / S288c) GN=ZUO1 PE=1 SV=1	0	3	0.0146	0	1	689.338	2066	2066	-0.59	-0.00041	CID (Collision Induced Dissociation)	MS2	19.4015	13	47.146	49269	FL0004085_rep2_phospho_F3.raw	F1.3	11.7	14.4961	13.7924	14.2578	15.4347	11.937	15.3797	9.04229	11.6478	13.7581	2.74	0.0001072	0.0001405
[K].QSAAGGSLDQDGFFK.[I]	S2(Phospho): 50; S7(Phospho): 50	N-Term(TMT6plex), K15(TMT),	Sequest HT (A2)	Unambiguous	1	P32527	Zuotin OS=Saccharomyces cerevisiae (strain ATCC 204508 / S288c) GN=ZUO1 PE=1 SV=1	0	3	0.0299	0	1	689.338	2066	2066	-0.5	-0.00035	CID (Collision Induced Dissociation)	MS2	21.7994	11.6	62.068	52308	FL0004081_rep2_phospho_F2.raw	F1.2	12.7	11.021	11.9015	13.6194	9.3711	10.3454	15.2765	9.81419	10.9449	12.3521	3.01	0.0003055	0.0008955
[R].NHTWSEFER.[I]	S5(Phospho): 99.96	N-Term(TMT6plex),	Sequest HT (A2)	Unambiguous	1	P32527	Zuotin OS=Saccharomyces cerevisiae (strain ATCC 204508 / S288c) GN=ZUO1 PE=1 SV=1	0	2	0.1981	0	1	757.834	1514.66	1514.66	-0.82	-0.00062	CID (Collision Induced Dissociation)	MS2	0	41.6	0.678	38207	FL0004085_rep2_phospho_F3.raw	F1.3	48.9	48.2543	47.3836	55.8609	52.8089	32.4004	37.3655	35.3972	30.6257	31.734	2.07	0.001044	0.006365
[K].NFRPSPGLLVDVK.[F]	S5(Phospho): 100	N-Term(TMT6plex), K13(TMT),	Sequest HT (A2)	Unambiguous	1	P32528	Urea amidolyase OS=Saccharomyces cerevisiae (strain ATCC 204508 / S288c) GN=DUR1,2 PE=1 SV=2	0	3	0.6261	0	1	660.707	1980.11	1980.11	-0.65	-0.00043	CID (Collision Induced Dissociation)	MS2	16.642	11.8	91.501	56002	FL0004125_rep2_phospho_F12.raw	F1.12	9.9	12.0139	20.4661	11.4914	10.5838	7.73061	10.6316	14.0045	9.33834	13.0551	3.37	0.0001278	0.0002692
[K].TNLDQFATGLVGTRSPYGK.[T]	T13(Phospho): 33.33; S15(Phospho): 33.33; Y17(Phospho): 33.33	N-Term(TMT6plex), K19(TMT),	Sequest HT (A2)	Unambiguous	1	P32528	Urea amidolyase OS=Saccharomyces cerevisiae (strain ATCC 204508 / S288c) GN=DUR1,2 PE=1 SV=2	1	3	0.0831	0	1	855.114	2563.33	2563.33	-1.83	-0.00156	CID (Collision Induced Dissociation)	MS2	0	60.8	32.162	56951	FL0004081_rep2_phospho_F2.raw	F1.2	67.5	59.9704	70.408	77.886	63.6132	57.5248	64.5123	68.9199	38.4579	47.9022	3.37	0.0003651	0.001719
[K].TNLDQFATGLVGTRSPYGK.[T]	S15(Phospho): 98.87	N-Term(TMT6plex), K19(TMT),	Sequest HT (A2)	Unambiguous	1	P32528	Urea amidolyase OS=Saccharomyces cerevisiae (strain ATCC 204508 / S288c) GN=DUR1,2 PE=1 SV=2	1	4	0.1197	0	1	641.589	2563.33	2563.33	0.67	0.00043	CID (Collision Induced Dissociation)	MS2	18.4592	20.9	31.202	56934	FL0004081_rep2_phospho_F2.raw	F1.2	19.4	15.5883	21.356	24.6852	30.208	19.6676	27.4564	17.7538	16.2668	19.8839	4.26	7.185e-05	0.000112
[K].VDSEEDIEHIFETVK.[H]	S3(Phospho): 100	N-Term(TMT6plex), K15(TMT),	Sequest HT (A2)	Unambiguous	1	P32528	Urea amidolyase OS=Saccharomyces cerevisiae (strain ATCC 204508 / S288c) GN=DUR1,2 PE=1 SV=2	0	2	0.6677	0	1	1164.57	2328.14	2328.14	-1.5	-0.00175	CID (Collision Induced Dissociation)	MS2	0	22.7	6.622	64871	FL0004117_rep2_phospho_F10.raw	F1.10	22.1	20.3542	27.4736	24.898	29.5465	23.6466	25.7017	21.1722	14.3589	21.792	3.28	0.0001072	0.000168
[K].VDSEEDIEHIFETVK.[H]	S3(Phospho): 100	N-Term(TMT6plex), K15(TMT),	Sequest HT (A2)	Unambiguous	1	P32528	Urea amidolyase OS=Saccharomyces cerevisiae (strain ATCC 204508 / S288c) GN=DUR1,2 PE=1 SV=2	0	4	0.4041	0	1	582.789	2328.14	2328.14	-2.62	-0.00152	CID (Collision Induced Dissociation)	MS2	24.5664	7.6	31.858	65497	FL0004113_rep2_phospho_F9.raw	F1.9	8.5	5.95732	11.2341	10.6402	6.1739	8.07167	7.22538	6.72658	4.21731	8.33519	2.45	0.004547	0.0455
[R].EASDMSVDETGGGR.[R]	S3(Phospho): 100	N-Term(TMT6plex), M5(Oxidation),	Sequest HT (A2)	Unambiguous	1	P32558	FACT complex subunit SPT16 OS=Saccharomyces cerevisiae (strain ATCC 204508 / S288c) GN=SPT16 PE=1 SV=1	0	2	0.1627	0	1	868.354	1735.7	1735.7	-2.5	-0.00217	CID (Collision Induced Dissociation)	MS2	13.916	22.6	116	18992	FL0004105_rep2_phospho_F7.raw	F1.7	26.6	21.1485	23.6918	23.302	22.9316	23.9876	20.6439	24.2598	17.8734	24.9051	3.32	0.0001072	0.0001861
[K].YAPSVQLNHTPRDAEDLGDVEEDSAEAK.[D]	T10(Phospho): 99.05	N-Term(TMT6plex), K28(TMT),	Sequest HT (A2)	Unambiguous	1	P32561	Histone deacetylase RPD3 OS=Saccharomyces cerevisiae (strain ATCC 204508 / S288c) GN=RPD3 PE=1 SV=1	1	4	0.0941	0	1	899.429	3594.69	3594.7	-2.12	-0.0019	CID (Collision Induced Dissociation)	MS2	7.11568	15.9	9.193	44659	FL0004121_rep2_phospho_F11.raw	F1.11	21.4	12.0139	18.2416	12.981	14.9938	15.3475	18.2699	18.4154	13.3548	15.9674	3.4	0.0001072	0.0001648
[K].GEDSGSADVQSVQDHESVK.[I]	S6(Phospho): 86.87; S11(Phospho): 99.98; S17(Phospho): 100	N-Term(TMT6plex), K19(TMT),	Sequest HT (A2)	Unambiguous	1	P32566	Cell wall assembly regulator SMI1 OS=Saccharomyces cerevisiae (strain ATCC 204508 / S288c) GN=SMI1 PE=1 SV=1	0	3	0.3226	0	1	891.368	2672.09	2672.09	-1.75	-0.00155	CID (Collision Induced Dissociation)	MS2	7.04878	52	12.763	31592	FL0004113_rep2_phospho_F9.raw	F1.9	89.6	67.6156	80.9747	61.5002	60.7468	42.8594	36.0237	32.4199	26.5088	26.0098	3.1	0.002662	0.0219
[K].RSQQGLSHVTSTGSSSSMER.[L]	S16(Phospho): 83.29; S17(Phospho): 99.71	N-Term(TMT6plex), M18(Oxidation),	Sequest HT (A2)	Unambiguous	1	P32566	Cell wall assembly regulator SMI1 OS=Saccharomyces cerevisiae (strain ATCC 204508 / S288c) GN=SMI1 PE=1 SV=1	1	3	0.0295	0	1	843.034	2527.09	2527.08	0.51	0.00043	CID (Collision Induced Dissociation)	MS2	19.3322	15	116	18824	FL0004121_rep2_phospho_F11.raw	F1.11	10.6	10.6239	20.9111	16.7051	13.6708	20.4634	11.5606	17.9743	18.7771	11.85	4.07	7.185e-05	0.0001176
[K].RSQQGLSHVTSTGSSSSMER.[L]	S15(Phospho): 40.94; S16(Phospho): 40.94; S17(Phospho): 81.17	N-Term(TMT6plex),	Sequest HT (A2)	Unambiguous	1	P32566	Cell wall assembly regulator SMI1 OS=Saccharomyces cerevisiae (strain ATCC 204508 / S288c) GN=SMI1 PE=1 SV=1	1	3	0.1146	0	1	837.7	2511.09	2511.09	-1.41	-0.00118	CID (Collision Induced Dissociation)	MS2	29.3324	19.3	27.779	21675	FL0004121_rep2_phospho_F11.raw	F1.11	11.6	20.1556	19.3539	13.513	20.6164	20.6908	17.2377	23.4879	24.1993	24.8047	3.14	0.003681	0.03243
[K].RSQQGLSHVTSTGSSSSMER.[L]	S11(Phospho): 77.04; S14(Phospho): 37.68; S15(Phospho): 37.68; S16(Phospho): 37.68; S17(Phospho): 87.07	N-Term(TMT6plex), M18(Oxidation),	Sequest HT (A2)	Unambiguous	1	P32566	Cell wall assembly regulator SMI1 OS=Saccharomyces cerevisiae (strain ATCC 204508 / S288c) GN=SMI1 PE=1 SV=1	1	3	0.1364	0	1	869.688	2607.05	2607.05	-0.89	-0.00078	CID (Collision Induced Dissociation)	MS2	0	6.9	106.602	21504	FL0004089_rep2_phospho_F4.raw	F1.4	5.8	7.34736	8.45341	7.44812	4.63042	9.09484	8.77368	7.16767	4.81979	6.32671	3.74	0.0003055	0.0008525
[K].SQPDTSLQEQK.[Y]	S6(Phospho): 94.72	N-Term(TMT6plex), K11(TMT),	Sequest HT (A2)	Unambiguous	1	P32566	Cell wall assembly regulator SMI1 OS=Saccharomyces cerevisiae (strain ATCC 204508 / S288c) GN=SMI1 PE=1 SV=1	0	3	0.0042	0	1	600.303	1798.89	1798.9	-2.88	-0.00173	CID (Collision Induced Dissociation)	MS2	0	24.5	28.867	26583	FL0004121_rep2_phospho_F11.raw	F1.11	32.1	27.2051	18.464	21.2803	29.6568	24.8971	18.9924	25.5831	23.9985	25.6081	2.39	0.001637	0.01197
[K].TEPSEAETTTVNTESLGQAEHEIK.[A]	S4(Phospho): 45.88; T8(Phospho): 45.88	N-Term(TMT6plex), K24(TMT),	Sequest HT (A2)	Selected	1	P32566	Cell wall assembly regulator SMI1 OS=Saccharomyces cerevisiae (strain ATCC 204508 / S288c) GN=SMI1 PE=1 SV=1	0	3	0.0091	0	1	1047.17	3139.5	3139.51	-1.29	-0.00135	CID (Collision Induced Dissociation)	MS2	0	29.6	4.585	45989	FL0004125_rep2_phospho_F12.raw	F1.12	35.4	36.5382	39.0414	36.815	28.5543	23.8739	27.6629	24.0392	24.0989	22.2941	2.19	0.006	0.06489
[K].VAAEQPSTLNAESIKGEDSGSADVQSVQDHESVK.[I]	T8(Phospho): 63.24; S26(Phospho): 99.73; S32(Phospho): 99.92	N-Term(TMT6plex), K15(TMT), K34(TMT),	Sequest HT (A2)	Unambiguous	1	P32566	Cell wall assembly regulator SMI1 OS=Saccharomyces cerevisiae (strain ATCC 204508 / S288c) GN=SMI1 PE=1 SV=1	1	4		0.0185	2	1110.76	4440.03	4440.05	-3.44	-0.00382	CID (Collision Induced Dissociation)	MS2	0	22	7.829	43935	FL0004093_rep2_phospho_F5.raw	F1.5	37.7	27.9001	25.0265	19.7907	27.3416	8.29904	30.1402	13.2326	17.6726	12.7538	5.3	0.0001813	0.0004234
[K].QIYLELGSPLASPK.[L]	S8(Phospho): 100; S12(Phospho): 100	N-Term(TMT6plex), K14(TMT),	Sequest HT (A2)	Unambiguous	1	P32567	Phosphatidic acid phosphohydrolase 1 OS=Saccharomyces cerevisiae (strain ATCC 204508 / S288c) GN=PAH1 PE=1 SV=1	0	3	0.4665	0	1	712.039	2134.1	2134.1	0.6	0.00043	CID (Collision Induced Dissociation)	MS2	3.95885	16.8	46.612	60883	FL0004089_rep2_phospho_F4.raw	F1.4	16.7	13.7018	19.0202	20.9611	20.7267	16.1433	21.5729	17.864	9.13751	14.3606	3.13	0.0003408	0.001167
[K].QIYLELGSPLASPK.[L]	S8(Phospho): 100	N-Term(TMT6plex), K14(TMT),	Sequest HT (A2)	Unambiguous	1	P32567	Phosphatidic acid phosphohydrolase 1 OS=Saccharomyces cerevisiae (strain ATCC 204508 / S288c) GN=PAH1 PE=1 SV=1	0	3	0.0741	0	1	685.383	2054.13	2054.13	0.43	0.00029	CID (Collision Induced Dissociation)	MS2	19.0262	11.3	50	60504	FL0004125_rep2_phospho_F12.raw	F1.12	7.7	9.43242	14.4598	13.7258	9.26085	7.50324	11.767	12.4607	10.5433	17.775	2.43	0.0001072	0.0001627
[K].SRRASSAAATSIDK.[E]	S5(Phospho): 91.06	N-Term(TMT6plex), K14(TMT),	Sequest HT (A2)	Unambiguous	1	P32567	Phosphatidic acid phosphohydrolase 1 OS=Saccharomyces cerevisiae (strain ATCC 204508 / S288c) GN=PAH1 PE=1 SV=1	2	3	0.0909	0	1	653.685	1959.04	1959.04	-1.13	-0.00074	CID (Collision Induced Dissociation)	MS2	9.30097	55.1	38.803	21120	FL0004077_rep2_phospho_F1.raw	F1.1	46.8	46.9635	36.8168	60.3298	43.2173	62.4133	65.8542	62.5241	97.7011	35.2488	2.53	0.0003522	0.001589
[K].SRRASSAAATSIDK.[E]	S5(Phospho): 89.36; S6(Phospho): 96.82	N-Term(TMT6plex), K14(TMT),	Sequest HT (A2)	Unambiguous	1	P32567	Phosphatidic acid phosphohydrolase 1 OS=Saccharomyces cerevisiae (strain ATCC 204508 / S288c) GN=PAH1 PE=1 SV=1	2	2	0.082	0	1	1020.01	2039.01	2039.01	-1.06	-0.00108	CID (Collision Induced Dissociation)	MS2	0	49.7	42.809	23717	FL0004089_rep2_phospho_F4.raw	F1.4	89.4	65.9277	63.7342	56.8185	50.8244	27.5119	40.4621	36.7205	38.0562	30.0268	2.44	0.001052	0.006504
[K].SRRASSAAATSIDK.[E]	S1(Phospho): 99.52; S5(Phospho): 50.24; S6(Phospho): 50.24	N-Term(TMT6plex), K14(TMT),	Sequest HT (A2)	Unambiguous	1	P32567	Phosphatidic acid phosphohydrolase 1 OS=Saccharomyces cerevisiae (strain ATCC 204508 / S288c) GN=PAH1 PE=1 SV=1	2	3	0.0259	0	1	680.341	2039.01	2039.01	-0.35	-0.00024	CID (Collision Induced Dissociation)	MS2	0	111.3	2.76	23665	FL0004089_rep2_phospho_F4.raw	F1.4	199.7	144.167	136.256	125.767	98.5619	77.7608	98.9877	84.3579	88.0615	63.5684	2.7	0.0001072	0.000196
[K].SRRASSAAATSIDK.[E]	S1(Phospho): 100; S5(Phospho): 100; S6(Phospho): 100	N-Term(TMT6plex), K14(TMT),	Sequest HT (A2)	Unambiguous	1	P32567	Phosphatidic acid phosphohydrolase 1 OS=Saccharomyces cerevisiae (strain ATCC 204508 / S288c) GN=PAH1 PE=1 SV=1	2	2	0.4576	0	1	1059.99	2118.98	2118.98	0.23	0.00025	CID (Collision Induced Dissociation)	MS2	0	28.4	95.643	26876	FL0004113_rep2_phospho_F9.raw	F1.9	46.5	42.7934	39.1526	36.4958	23.9239	18.076	26.5275	16.8716	17.1705	16.9717	3.54	0.0002036	0.0004922
[R].ASSAAATSIDK.[E]	S2(Phospho): 99.95	N-Term(TMT6plex), K11(TMT),	Sequest HT (A2)	Unambiguous	1	P32567	Phosphatidic acid phosphohydrolase 1 OS=Saccharomyces cerevisiae (strain ATCC 204508 / S288c) GN=PAH1 PE=1 SV=1	0	2	0.075	0	1	780.406	1559.8	1559.81	-2.32	-0.00181	CID (Collision Induced Dissociation)	MS2	8.64889	13.4	27.137	31776	FL0004113_rep2_phospho_F9.raw	F1.9	14	16.3826	14.1261	13.8322	9.3711	16.257	7.63826	13.8942	15.8651	13.8585	3.2	7.185e-05	0.000116
[R].EQSVNETGR.[N]	S3(Phospho): 100	N-Term(TMT6plex),	Sequest HT (A2)	Unambiguous	1	P32567	Phosphatidic acid phosphohydrolase 1 OS=Saccharomyces cerevisiae (strain ATCC 204508 / S288c) GN=PAH1 PE=1 SV=1	0	2	0.4136	0	1	664.806	1328.6	1328.6	0.13	9e-05	CID (Collision Induced Dissociation)	MS2	9.9543	11.9	40.02	16331	FL0004093_rep2_phospho_F5.raw	F1.5	3.9	34.1553	3.11441	12.5554	4.07918	30.2403	1.23864	13.5634	7.93257	10.2432	1.91	0.001955	0.01452
[R].RASSAAATSIDK.[E]	S3(Phospho): 93.32	N-Term(TMT6plex), K12(TMT),	Sequest HT (A2)	Unambiguous	1	P32567	Phosphatidic acid phosphohydrolase 1 OS=Saccharomyces cerevisiae (strain ATCC 204508 / S288c) GN=PAH1 PE=1 SV=1	1	3	0.0349	0	1	572.641	1715.91	1715.91	-0.75	-0.00043	CID (Collision Induced Dissociation)	MS2	11.9617	104.4	24.962	25046	FL0004121_rep2_phospho_F11.raw	F1.11	103.5	120.139	66.7374	108.743	66.2592	134.376	62.5512	137.619	141.682	114.684	3.73	0.0001072	0.0002421
[R].RASSAAATSIDK.[E]	S3(Phospho): 100; S4(Phospho): 100	N-Term(TMT6plex), K12(TMT),	Sequest HT (A2)	Unambiguous	1	P32567	Phosphatidic acid phosphohydrolase 1 OS=Saccharomyces cerevisiae (strain ATCC 204508 / S288c) GN=PAH1 PE=1 SV=1	1	3	0.6602	0	1	599.296	1795.87	1795.88	-1.1	-0.00066	CID (Collision Induced Dissociation)	MS2	4.11317	34.5	7.378	28932	FL0004081_rep2_phospho_F2.raw	F1.2	30	30.5809	38.2628	37.9854	29.8773	38.5394	32.6174	41.3519	41.169	29.7255	2.56	0.0008079	0.004462
[R].RASSAAATSIDK.[E]	S3(Phospho): 100; S4(Phospho): 100	N-Term(TMT6plex), K12(TMT),	Sequest HT (A2)	Unambiguous	1	P32567	Phosphatidic acid phosphohydrolase 1 OS=Saccharomyces cerevisiae (strain ATCC 204508 / S288c) GN=PAH1 PE=1 SV=1	1	3	0.5455	0	1	599.296	1795.87	1795.88	-0.79	-0.00048	CID (Collision Induced Dissociation)	MS2	27.8325	14.8	22.497	28758	FL0004081_rep2_phospho_F2.raw	F1.2	17.2	10.4253	17.9079	20.4291	13.1195	12.8465	15.2765	16.5408	12.5515	14.0594	3.08	0.0001072	0.0001916
[R].TNTSMVPGSPPNR.[T]	T3(Phospho): 81.34	N-Term(TMT6plex), M5(Oxidation),	Sequest HT (A2)	Selected	1	P32567	Phosphatidic acid phosphohydrolase 1 OS=Saccharomyces cerevisiae (strain ATCC 204508 / S288c) GN=PAH1 PE=1 SV=1	0	2	0.0248	0	1	841.892	1682.78	1682.78	0.35	0.00029	CID (Collision Induced Dissociation)	MS2	20.1891	9	116	21144	FL0004121_rep2_phospho_F11.raw	F1.11	11.7	7.74452	7.34112	12.5554	11.2453	10.5727	6.91572	3.74924	8.43463	10.1428	1.61	0.006648	0.07414
[R].TNTSMVPGSPPNR.[T]	S9(Phospho): 99.99	N-Term(TMT6plex),	Sequest HT (A2)	Unambiguous	1	P32567	Phosphatidic acid phosphohydrolase 1 OS=Saccharomyces cerevisiae (strain ATCC 204508 / S288c) GN=PAH1 PE=1 SV=1	0	2	0.1528	0	1	833.893	1666.78	1666.78	-1.82	-0.00152	CID (Collision Induced Dissociation)	MS2	3.89636	59.8	3.593	28863	FL0004093_rep2_phospho_F5.raw	F1.5	62.5	60.864	64.6241	60.2234	56.3368	79.4661	59.4546	60.4289	42.7756	60.5557	1.44	0.001987	0.01508
[R].TNTSMVPGSPPNR.[T]	S9(Phospho): 83.26	N-Term(TMT6plex), M5(Oxidation),	Sequest HT (A2)	Unambiguous	1	P32567	Phosphatidic acid phosphohydrolase 1 OS=Saccharomyces cerevisiae (strain ATCC 204508 / S288c) GN=PAH1 PE=1 SV=1	0	2	0.0578	0	1	841.892	1682.78	1682.78	-0.67	-0.00056	CID (Collision Induced Dissociation)	MS2	0	13.3	87.607	21152	FL0004117_rep2_phospho_F10.raw	F1.10	13.7	16.3826	11.5678	14.2578	16.9782	14.6654	11.4574	12.7915	11.7482	11.4483	1.73	0.002984	0.02517
[R].TNTSMVPGSPPNR.[T]	S9(Phospho): 100	N-Term(TMT6plex), M5(Oxidation),	Sequest HT (A2)	Unambiguous	1	P32567	Phosphatidic acid phosphohydrolase 1 OS=Saccharomyces cerevisiae (strain ATCC 204508 / S288c) GN=PAH1 PE=1 SV=1	0	3	0.4829	0	1	561.597	1682.78	1682.78	-0.82	-0.00046	CID (Collision Induced Dissociation)	MS2	4.10023	110.9	8.928	22029	FL0004089_rep2_phospho_F4.raw	F1.4	112.8	121.033	126.801	127.044	114.658	131.307	117.67	94.3926	74.6063	104.642	2.34	0.0003522	0.001479
[R].TNTSMVPGSPPNR.[T]	S9(Phospho): 100	N-Term(TMT6plex), M5(Oxidation),	Sequest HT (A2)	Unambiguous	1	P32567	Phosphatidic acid phosphohydrolase 1 OS=Saccharomyces cerevisiae (strain ATCC 204508 / S288c) GN=PAH1 PE=1 SV=1	0	2	0.2198	0	1	841.891	1682.77	1682.78	-1.39	-0.00117	CID (Collision Induced Dissociation)	MS2	0	46.4	4.682	21796	FL0004117_rep2_phospho_F10.raw	F1.10	45.6	47.5593	43.8242	48.6256	51.3757	51.1584	48.1004	43.6676	40.1649	50.3124	2.32	0.0003927	0.002323
[R].TNTSMVPGSPPNR.[T]	S9(Phospho): 100	N-Term(TMT6plex), M5(Oxidation),	Sequest HT (A2)	Unambiguous	1	P32567	Phosphatidic acid phosphohydrolase 1 OS=Saccharomyces cerevisiae (strain ATCC 204508 / S288c) GN=PAH1 PE=1 SV=1	0	3	0.4746	0	1	561.597	1682.78	1682.78	-0.39	-0.00022	CID (Collision Induced Dissociation)	MS2	0	18.3	40.494	22335	FL0004093_rep2_phospho_F5.raw	F1.5	20.2	14.9926	21.2447	19.3651	21.4984	19.895	17.5474	16.7613	9.33834	24.403	2.36	0.0005548	0.003264
[R].TNTSMVPGSPPNR.[T]	S9(Phospho): 100	N-Term(TMT6plex), M5(Oxidation),	Sequest HT (A2)	Unambiguous	1	P32567	Phosphatidic acid phosphohydrolase 1 OS=Saccharomyces cerevisiae (strain ATCC 204508 / S288c) GN=PAH1 PE=1 SV=1	0	3	0.6438	0	1	561.597	1682.78	1682.78	-0.6	-0.00034	CID (Collision Induced Dissociation)	MS2	16.8596	17.7	50	21660	FL0004121_rep2_phospho_F11.raw	F1.11	16.7	20.3542	17.2405	14.2578	18.191	19.0992	17.6506	21.3927	18.0742	16.0678	2.92	0.0001739	0.0003149
[R].TNTSMVPGSPPNR.[T]	S9(Phospho): 100	N-Term(TMT6plex), M5(Oxidation),	Sequest HT (A2)	Unambiguous	1	P32567	Phosphatidic acid phosphohydrolase 1 OS=Saccharomyces cerevisiae (strain ATCC 204508 / S288c) GN=PAH1 PE=1 SV=1	0	3	0.4429	0	1	561.598	1682.78	1682.78	1.03	0.00058	CID (Collision Induced Dissociation)	MS2	26.5888	10.6	50	21936	FL0004113_rep2_phospho_F9.raw	F1.9	10.8	8.83669	12.4577	13.513	7.27638	7.50324	13.4186	11.358	9.53916	12.7538	2.8	0.0001739	0.0003414
[R].TNTSMVPGSPPNR.[T]	S4(Phospho): 49.59; S9(Phospho): 49.59	N-Term(TMT6plex), M5(Oxidation),	Sequest HT (A2)	Unambiguous	1	P32567	Phosphatidic acid phosphohydrolase 1 OS=Saccharomyces cerevisiae (strain ATCC 204508 / S288c) GN=PAH1 PE=1 SV=1	0	2	0.1199	0	1	841.89	1682.77	1682.78	-2.05	-0.00172	CID (Collision Induced Dissociation)	MS2	0	10.8	94.353	21094	FL0004093_rep2_phospho_F5.raw	F1.5	9.5	11.6168	13.2363	10.1082	11.2453	9.09484	9.393	11.6888	9.73999	13.6577	2.67	0.002996	0.02532
[R].YLDDMDDEDSNYNR.[T]	S10(Phospho): 99.48	N-Term(TMT6plex), M5(Oxidation),	Sequest HT (A2)	Unambiguous	1	P32567	Phosphatidic acid phosphohydrolase 1 OS=Saccharomyces cerevisiae (strain ATCC 204508 / S288c) GN=PAH1 PE=1 SV=1	0	2	0.1531	0	1	1045.4	2089.79	2089.79	-1.25	-0.00131	CID (Collision Induced Dissociation)	MS2	0	30	18.232	34324	FL0004113_rep2_phospho_F9.raw	F1.9	32.7	41.7012	29.8094	30.0053	29.9875	36.0383	30.3466	25.5831	22.7936	24.0013	2.94	0.0001278	0.0002784
[K].DEQSDTPADK.[L]	S4(Phospho): 94.72	N-Term(TMT6plex), K10(TMT),	Sequest HT (A2)	Unambiguous	1	P32568	Protein SNQ2 OS=Saccharomyces cerevisiae (strain ATCC 204508 / S288c) GN=SNQ2 PE=1 SV=2	0	2	0.201	0	1	822.381	1643.76	1643.76	-0.78	-0.00064	CID (Collision Induced Dissociation)	MS2	10.0668	9.5	73.038	22057	FL0004121_rep2_phospho_F11.raw	F1.11	8.6	19.262	9.00955	12.981	3.74844	11.4822	3.71591	14.0045	6.12515	7.23053	2.09	0.0004697	0.002735
[K].EQFSSESSGANDEVFDDLEAK.[G]	S8(Phospho): 91.4	N-Term(TMT6plex), K21(TMT),	Sequest HT (A2)	Unambiguous	1	P32568	Protein SNQ2 OS=Saccharomyces cerevisiae (strain ATCC 204508 / S288c) GN=SNQ2 PE=1 SV=2	0	3		0.0239	2	948.093	2842.27	2842.27	-2.03	-0.00192	CID (Collision Induced Dissociation)	MS2	0	11.3	27.394	57502	FL0004121_rep2_phospho_F11.raw	F1.11	11	11.9146	17.9079	12.449	8.70961	6.82113	15.0701	10.0347	8.13339	12.4526	5.32	0	8.025e-05
[K].EQFSSESSGANDEVFDDLEAK.[G]	S4(Phospho): 86.75; S7(Phospho): 50; S8(Phospho): 50	N-Term(TMT6plex), K21(TMT),	Sequest HT (A2)	Unambiguous	1	P32568	Protein SNQ2 OS=Saccharomyces cerevisiae (strain ATCC 204508 / S288c) GN=SNQ2 PE=1 SV=2	0	3		0.0302	2	974.75	2922.24	2922.24	-0.46	-0.00044	CID (Collision Induced Dissociation)	MS2	0	9.4	30.818	64781	FL0004105_rep2_phospho_F7.raw	F1.7	12.1	10.1274	7.78603	9.68255	10.5838	7.27587	10.8381	8.82174	8.13339	9.94197	4.49	0.0001072	0.0001524
[K].EQFSSESSGANDEVFDDLEAK.[G]	S4(Phospho): 49.98; S5(Phospho): 49.98; S7(Phospho): 50.02; S8(Phospho): 50.02	N-Term(TMT6plex), K21(TMT),	Sequest HT (A2)	Unambiguous	1	P32568	Protein SNQ2 OS=Saccharomyces cerevisiae (strain ATCC 204508 / S288c) GN=SNQ2 PE=1 SV=2	0	3	0.0347	0	1	974.752	2922.24	2922.24	1.05	0.00102	CID (Collision Induced Dissociation)	MS2	15.2466	7	50	58916	FL0004093_rep2_phospho_F5.raw	F1.5	8.9	7.44665	7.6748	8.29933	5.84315	6.82113	6.08996	6.17522	6.72762	6.72841	4.32	0.0001072	0.0001729
[R].DTASQISATVSEMAPDVVSK.[V]	T2(Phospho): 90.15; S7(Phospho): 98.82	N-Term(TMT6plex), K20(TMT), M13(Oxidation),	Sequest HT (A2)	Unambiguous	1	P32568	Protein SNQ2 OS=Saccharomyces cerevisiae (strain ATCC 204508 / S288c) GN=SNQ2 PE=1 SV=2	0	3	0.071	0	1	890.75	2670.23	2670.24	-1.41	-0.00126	CID (Collision Induced Dissociation)	MS2	12.6085	13.7	41.014	48026	FL0004085_rep2_phospho_F3.raw	F1.3	9	9.43242	13.3475	10.9594	15.3245	16.7118	14.8636	16.4305	15.8651	17.0721	3.66	0.001429	0.009815
[R].DTASQISATVSEMAPDVVSK.[V]	T2(Phospho): 66.61; S4(Phospho): 66.61; S7(Phospho): 66.61	N-Term(TMT6plex), K20(TMT),	Sequest HT (A2)	Unambiguous	1	P32568	Protein SNQ2 OS=Saccharomyces cerevisiae (strain ATCC 204508 / S288c) GN=SNQ2 PE=1 SV=2	0	3	0.1318	0	1	885.418	2654.24	2654.24	-1.45	-0.00128	CID (Collision Induced Dissociation)	MS2	9.49042	9	31.826	64539	FL0004113_rep2_phospho_F9.raw	F1.9	4.3	4.17012	12.9026	9.46975	11.3556	10.6864	10.322	8.71147	11.5474	8.23477	4.4	0.0001072	0.0001811
[R].DTASQISATVSEMAPDVVSK.[V]	T2(Phospho): 50.2; S4(Phospho): 50.2; S7(Phospho): 99.52	N-Term(TMT6plex), K20(TMT), M13(Oxidation),	Sequest HT (A2)	Unambiguous	1	P32568	Protein SNQ2 OS=Saccharomyces cerevisiae (strain ATCC 204508 / S288c) GN=SNQ2 PE=1 SV=2	0	4	0.1536	0	1	668.313	2670.23	2670.24	-2.65	-0.00177	CID (Collision Induced Dissociation)	MS2	7.87419	13.6	29.682	51475	FL0004113_rep2_phospho_F9.raw	F1.9	11.2	17.9712	17.018	14.8962	16.427	9.43589	16.6184	14.0045	9.23792	10.5445	3.84	0.0001072	0.0002173
[R].DTASQISATVSEMAPDVVSK.[V]	S7(Phospho): 86.59	N-Term(TMT6plex), K20(TMT),	Sequest HT (A2)	Unambiguous	1	P32568	Protein SNQ2 OS=Saccharomyces cerevisiae (strain ATCC 204508 / S288c) GN=SNQ2 PE=1 SV=2	0	3		0.028	3	858.765	2574.28	2574.28	0.91	0.00078	CID (Collision Induced Dissociation)	MS2	17.7487	32.6	32.218	60064	FL0004081_rep2_phospho_F2.raw	F1.2	8.4	10.9218	26.9174	24.7916	35.3897	41.4952	38.8106	54.8051	51.7123	41.0734	4.51	7.185e-05	0.0001146
[R].DTASQISATVSEMAPDVVSK.[V]	S7(Phospho): 44.31; T9(Phospho): 44.31	N-Term(TMT6plex), K20(TMT), M13(Oxidation),	Sequest HT (A2)	Unambiguous	1	P32568	Protein SNQ2 OS=Saccharomyces cerevisiae (strain ATCC 204508 / S288c) GN=SNQ2 PE=1 SV=2	0	3	0.0769	0	1	864.094	2590.27	2590.27	-1.89	-0.00164	CID (Collision Induced Dissociation)	MS2	22.8022	12.1	9.903	47493	FL0004081_rep2_phospho_F2.raw	F1.2	3.9	4.56728	6.1176	9.89536	10.4736	18.8718	13.1089	14.1148	21.7895	20.1852	4.94	0.0001072	0.0001688
[K].DRQGSITSQLFNNR.[K]	S5(Phospho): 92.74	N-Term(TMT6plex),	Sequest HT (A2)	Unambiguous	1	P32578	SNF1 protein kinase subunit beta-1 OS=Saccharomyces cerevisiae (strain ATCC 204508 / S288c) GN=SIP1 PE=1 SV=2	1	3	0.3412	0	1	648.987	1944.95	1944.95	-0.76	-0.00049	CID (Collision Induced Dissociation)	MS2	11.317	62.6	26.317	40083	FL0004085_rep2_phospho_F3.raw	F1.3	58.6	62.8497	73.0775	71.3955	74.8585	58.8891	71.7377	57.7824	46.0892	59.3506	2.55	0.0003522	0.00161
[K].GNAGGSNDDFTAPISATAK.[M]	S6(Phospho): 99.49	N-Term(TMT6plex), K19(TMT),	Sequest HT (A2)	Unambiguous	1	P32578	SNF1 protein kinase subunit beta-1 OS=Saccharomyces cerevisiae (strain ATCC 204508 / S288c) GN=SIP1 PE=1 SV=2	0	2	0.0697	0	1	1166.56	2332.12	2332.12	-0.47	-0.00055	CID (Collision Induced Dissociation)	MS2	6.38807	5.5	1.171	44961	FL0004081_rep2_phospho_F2.raw	F1.2	8.2	4.3687	8.11972	6.1713	5.84315	5.91164	5.88352	3.41843	3.91608	4.21781	2.01	0.0003927	0.002206
[K].GNAGGSNDDFTAPISATAK.[M]	S6(Phospho): 96.74	N-Term(TMT6plex), K19(TMT),	Sequest HT (A2)	Unambiguous	1	P32578	SNF1 protein kinase subunit beta-1 OS=Saccharomyces cerevisiae (strain ATCC 204508 / S288c) GN=SIP1 PE=1 SV=2	0	3	0.2936	0	1	778.044	2332.12	2332.12	-1.66	-0.00129	CID (Collision Induced Dissociation)	MS2	24.5439	6.7	4.165	45829	FL0004077_rep2_phospho_F1.raw	F1.1	10.7	6.45376	4.2267	7.12891	6.94564	7.61692	7.01894	8.38066	4.9202	4.82035	2.35	0.001065	0.006765
[K].GNAGGSNDDFTAPISATAK.[M]	S6(Phospho): 100	N-Term(TMT6plex), K19(TMT),	Sequest HT (A2)	Unambiguous	1	P32578	SNF1 protein kinase subunit beta-1 OS=Saccharomyces cerevisiae (strain ATCC 204508 / S288c) GN=SIP1 PE=1 SV=2	0	4	0.3112	0	1	583.785	2332.12	2332.12	-2	-0.00117	CID (Collision Induced Dissociation)	MS2	0	27.2	107.905	42825	FL0004085_rep2_phospho_F3.raw	F1.3	31.1	28.9923	33.1463	22.6636	28.3338	26.2613	25.3921	27.1269	26.308	25.7085	3.31	7.185e-05	0.0001159
[K].GVERPSTPFSDYR.[G]	S6(Phospho): 49.78; T7(Phospho): 49.78	N-Term(TMT6plex),	Sequest HT (A2)	Unambiguous	1	P32578	SNF1 protein kinase subunit beta-1 OS=Saccharomyces cerevisiae (strain ATCC 204508 / S288c) GN=SIP1 PE=1 SV=2	0	2	0.0118	0	1	910.43	1819.85	1819.86	-2.77	-0.00252	CID (Collision Induced Dissociation)	MS2	26.2793	36.7	45.245	34374	FL0004093_rep2_phospho_F5.raw	F1.5	30.1	35.1482	41.7109	30.5373	38.5869	37.6299	43.7652	39.4773	31.7303	43.3832	2.54	0.0005548	0.003186
[K].NLLESSATASPSPTR.[S]	T8(Phospho): 97.69; S10(Phospho): 89.89	N-Term(TMT6plex),	Sequest HT (A2)	Unambiguous	1	P32578	SNF1 protein kinase subunit beta-1 OS=Saccharomyces cerevisiae (strain ATCC 204508 / S288c) GN=SIP1 PE=1 SV=2	0	2	0.1074	0	1	960.438	1919.87	1919.87	-1.93	-0.00185	CID (Collision Induced Dissociation)	MS2	20.7256	40	14.029	39278	FL0004125_rep2_phospho_F12.raw	F1.12	39.2	33.9567	46.7162	44.1567	43.107	38.7667	50.7841	40.9108	33.4373	34.6463	2.7	0.0002476	0.0007273
[K].NLLESSATASPSPTR.[S]	S10(Phospho): 99.61; S12(Phospho): 91.11	N-Term(TMT6plex),	Sequest HT (A2)	Unambiguous	1	P32578	SNF1 protein kinase subunit beta-1 OS=Saccharomyces cerevisiae (strain ATCC 204508 / S288c) GN=SIP1 PE=1 SV=2	0	2	0.1447	0	1	960.438	1919.87	1919.87	-1.16	-0.00112	CID (Collision Induced Dissociation)	MS2	19.6515	39.5	9.354	39642	FL0004089_rep2_phospho_F4.raw	F1.4	27.2	33.2617	38.1516	31.2821	45.5325	52.1816	50.9905	42.7855	43.4785	37.0564	3.18	0.0001813	0.0004628
[K].NLLESSATASPSPTR.[S]	S10(Phospho): 90.24	N-Term(TMT6plex),	Sequest HT (A2)	Unambiguous	1	P32578	SNF1 protein kinase subunit beta-1 OS=Saccharomyces cerevisiae (strain ATCC 204508 / S288c) GN=SIP1 PE=1 SV=2	0	3	0.0646	0	1	613.972	1839.9	1839.91	-2.7	-0.00166	CID (Collision Induced Dissociation)	MS2	8.30626	25.5	16.338	37082	FL0004117_rep2_phospho_F10.raw	F1.10	14.6	19.1627	28.5859	30.4309	24.9161	25.4655	28.6951	34.9562	23.7977	29.0225	3.25	0.0001072	0.0001565
[K].SPSFLSPGPSMATVK.[R]	S1(Phospho): 90.6	N-Term(TMT6plex), K15(TMT), M11(Oxidation),	Sequest HT (A2)	Unambiguous	1	P32578	SNF1 protein kinase subunit beta-1 OS=Saccharomyces cerevisiae (strain ATCC 204508 / S288c) GN=SIP1 PE=1 SV=2	0	3	0.0772	0	1	687.357	2060.06	2060.05	0.76	0.00052	CID (Collision Induced Dissociation)	MS2	15.4126	11.2	25.184	48013	FL0004113_rep2_phospho_F9.raw	F1.9	10	15.8862	9.45447	14.3642	6.50464	12.7328	19.8182	7.16767	6.52679	10.4441	2.85	0.0003723	0.001764
[R].QGSITSQLFNNR.[K]	S3(Phospho): 86.11	N-Term(TMT6plex),	Sequest HT (A2)	Unambiguous	1	P32578	SNF1 protein kinase subunit beta-1 OS=Saccharomyces cerevisiae (strain ATCC 204508 / S288c) GN=SIP1 PE=1 SV=2	0	2	0.3524	0	1	837.412	1673.82	1673.82	-2.26	-0.00189	CID (Collision Induced Dissociation)	MS2	26.3483	23.1	7.844	49134	FL0004113_rep2_phospho_F9.raw	F1.9	17.6	20.0563	20.9111	27.8772	29.9875	17.9623	27.0436	23.2673	21.2874	28.5204	2.27	0.000857	0.004922
[R].SSSINMRDSFVR.[L]	S1(Phospho): 50; S2(Phospho): 50; S3(Phospho): 50; S9(Phospho): 50	N-Term(TMT6plex),	Sequest HT (A2)	Unambiguous	1	P32578	SNF1 protein kinase subunit beta-1 OS=Saccharomyces cerevisiae (strain ATCC 204508 / S288c) GN=SIP1 PE=1 SV=2	1	2	0.301	0	1	894.389	1787.77	1787.78	-2.09	-0.00186	CID (Collision Induced Dissociation)	MS2	8.0588	50.2	6.202	38944	FL0004125_rep2_phospho_F12.raw	F1.12	72.3	82.906	62.5107	57.7761	48.0682	36.6067	41.3911	35.3972	34.341	33.1399	1.96	0.002542	0.02042
[R].VNSSNSMYTAER.[I]	S3(Phospho): 85.93	N-Term(TMT6plex), M7(Oxidation),	Sequest HT (A2)	Unambiguous	1	P32578	SNF1 protein kinase subunit beta-1 OS=Saccharomyces cerevisiae (strain ATCC 204508 / S288c) GN=SIP1 PE=1 SV=2	0	2	0.1557	0	1	842.365	1683.72	1683.72	-1.61	-0.00136	CID (Collision Induced Dissociation)	MS2	10.9882	79.3	1.758	23338	FL0004105_rep2_phospho_F7.raw	F1.7	46.2	57.5874	63.7342	68.4163	72.5433	87.6515	84.6402	100.678	122.905	101.529	1.67	0.003795	0.03428
[R].KLSINNSNNDNTIK.[G]	S3(Phospho): 100	N-Term(TMT6plex), K1(TMT), K14(TMT),	Sequest HT (A2)	Unambiguous	1	P32582	Cystathionine beta-synthase OS=Saccharomyces cerevisiae (strain ATCC 204508 / S288c) GN=CYS4 PE=1 SV=1	1	3	0.4343	0	1	781.426	2342.26	2342.27	-1.93	-0.0015	CID (Collision Induced Dissociation)	MS2	8.66014	60.6	17.373	37019	FL0004125_rep2_phospho_F12.raw	F1.12	56.5	51.7294	62.9556	66.5011	53.4704	67.0744	62.6544	55.9078	62.0548	75.5188	3.27	0.0003408	0.001384
[K].AEETPASSNESTPSASSSSSANK.[L]	S7(Phospho): 99.93; S8(Phospho): 99.77; T12(Phospho): 96.76	N-Term(TMT6plex), K23(TMT),	Sequest HT (A2)	Unambiguous	1	P32583	Suppressor protein SRP40 OS=Saccharomyces cerevisiae (strain ATCC 204508 / S288c) GN=SRP40 PE=1 SV=2	0	3	0.1304	0	1	975.403	2924.19	2924.19	1.79	0.00175	CID (Collision Induced Dissociation)	MS2	7.35061	52.6	42.246	24418	FL0004125_rep2_phospho_F12.raw	F1.12	46	44.6799	69.8518	64.4794	59.7545	58.6617	51.7131	41.5725	49.1016	48.8061	4.14	0.0001278	0.0002623
[K].AEETPASSNESTPSASSSSSANK.[L]	S7(Phospho): 99.88; S8(Phospho): 99.88	N-Term(TMT6plex), K23(TMT),	Sequest HT (A2)	Unambiguous	1	P32583	Suppressor protein SRP40 OS=Saccharomyces cerevisiae (strain ATCC 204508 / S288c) GN=SRP40 PE=1 SV=2	0	3	0.0558	0	1	948.745	2844.22	2844.22	-0.88	-0.00083	CID (Collision Induced Dissociation)	MS2	20.1902	18.3	54.363	24640	FL0004093_rep2_phospho_F5.raw	F1.5	16	17.3755	17.5742	17.5563	14.8835	19.3265	18.6828	20.7311	20.2833	22.6958	5.02	0	6.717e-05
[K].AEETPASSNESTPSASSSSSANK.[L]	S7(Phospho): 99.02; S8(Phospho): 99.02; S11(Phospho): 91.29	N-Term(TMT6plex), K23(TMT),	Sequest HT (A2)	Unambiguous	1	P32583	Suppressor protein SRP40 OS=Saccharomyces cerevisiae (strain ATCC 204508 / S288c) GN=SRP40 PE=1 SV=2	0	3	0.405	0	1	975.401	2924.19	2924.19	-0.4	-0.00039	CID (Collision Induced Dissociation)	MS2	8.82083	13.4	70.685	25236	FL0004081_rep2_phospho_F2.raw	F1.2	16	12.0139	13.6812	15.9603	16.9782	12.3917	11.1477	11.5785	13.6561	11.85	4.37	0.0001072	0.0001669
[K].AEETPASSNESTPSASSSSSANK.[L]	S7(Phospho): 80.62; S8(Phospho): 80.62	N-Term(TMT6plex), K23(TMT),	Sequest HT (A2)	Unambiguous	1	P32583	Suppressor protein SRP40 OS=Saccharomyces cerevisiae (strain ATCC 204508 / S288c) GN=SRP40 PE=1 SV=2	0	4	0.0243	0	1	711.81	2844.22	2844.22	-1.63	-0.00116	CID (Collision Induced Dissociation)	MS2	2.32526	34.4	23.719	24785	FL0004089_rep2_phospho_F4.raw	F1.4	27.8	36.2404	39.4863	37.1342	30.4285	37.2888	33.2368	33.6329	32.9352	40.5713	2.06	0.0003723	0.001848
[K].AEETPASSNESTPSASSSSSANK.[L]	S7(Phospho): 50; S8(Phospho): 50	N-Term(TMT6plex), K23(TMT),	Sequest HT (A2)	Unambiguous	1	P32583	Suppressor protein SRP40 OS=Saccharomyces cerevisiae (strain ATCC 204508 / S288c) GN=SRP40 PE=1 SV=2	0	4	0.0559	0	1	691.818	2764.25	2764.26	-1.67	-0.00116	CID (Collision Induced Dissociation)	MS2	10.1884	82.6	32.202	23650	FL0004097_rep2_phospho_F6.raw	F1.6	104.7	86.9769	103.221	101.294	79.1582	86.0599	68.3315	71.7869	62.4564	72.004	3.22	7.185e-05	0.0001057
[K].EATADESKAEETPASSNESTPSASSSSSANK.[L]	T3(Phospho): 86.82	N-Term(TMT6plex), K8(TMT), K31(TMT),	Sequest HT (A2)	Unambiguous	1	P32583	Suppressor protein SRP40 OS=Saccharomyces cerevisiae (strain ATCC 204508 / S288c) GN=SRP40 PE=1 SV=2	1	4	0.0749	0	1	956.95	3824.78	3824.78	-0.58	-0.00055	CID (Collision Induced Dissociation)	MS2	0	40.3	14.174	28652	FL0004113_rep2_phospho_F9.raw	F1.9	41.3	38.3254	37.9291	49.0512	31.6412	67.0744	74.4214	20.6208	23.396	25.3068	3.87	0.0001278	0.0002481
[R].GGSITLESGSYK.[F]	S3(Phospho): 99.64	N-Term(TMT6plex), K12(TMT),	Sequest HT (A2)	Unambiguous	1	P32583	Suppressor protein SRP40 OS=Saccharomyces cerevisiae (strain ATCC 204508 / S288c) GN=SRP40 PE=1 SV=2	0	3	0.0325	0	1	579.633	1736.88	1736.89	-1.38	-0.0008	CID (Collision Induced Dissociation)	MS2	0	15.8	5.716	41035	FL0004089_rep2_phospho_F4.raw	F1.4	18.5	15.2905	21.9121	19.4715	15.7655	11.937	18.4763	11.5785	9.0371	17.6746	2.46	0.0002648	0.0007846
[R].AASDDSDDNNDENMDLD.[-]	S6(Phospho): 99.94	N-Term(TMT6plex), M14(Oxidation),	Sequest HT (A2)	Unambiguous	1	P32590	Heat shock protein homolog SSE2 OS=Saccharomyces cerevisiae (strain ATCC 204508 / S288c) GN=SSE2 PE=1 SV=3	0	2	0.1523	0	1	1090.88	2180.76	2180.76	-2.08	-0.00226	CID (Collision Induced Dissociation)	MS2	1.09272	12	2.178	24628	FL0004125_rep2_phospho_F12.raw	F1.12	12.1	9.82958	14.0149	11.0658	14.7733	12.0507	15.9991	12.0196	10.3425	10.0424	3.02	0.0001072	0.0002432
[R].AASDDSDDNNDENMDLD.[-]	S6(Phospho): 98.92	N-Term(TMT6plex),	Sequest HT (A2)	Unambiguous	1	P32590	Heat shock protein homolog SSE2 OS=Saccharomyces cerevisiae (strain ATCC 204508 / S288c) GN=SSE2 PE=1 SV=3	0	2	0.0993	0	1	1082.89	2164.77	2164.77	-1.62	-0.00175	CID (Collision Induced Dissociation)	MS2	11.803	54.4	4.158	33768	FL0004125_rep2_phospho_F12.raw	F1.12	42.5	32.666	67.4048	64.2666	65.4874	65.4828	56.1515	57.3413	57.1346	46.6971	3.02	0.0001739	0.0003213
[R].AASDDSDDNNDENMDLD.[-]	S6(Phospho): 100	N-Term(TMT6plex), M14(Oxidation),	Sequest HT (A2)	Unambiguous	1	P32590	Heat shock protein homolog SSE2 OS=Saccharomyces cerevisiae (strain ATCC 204508 / S288c) GN=SSE2 PE=1 SV=3	0	2	0.188	0	1	1090.88	2180.76	2180.76	-3.2	-0.00348	CID (Collision Induced Dissociation)	MS2	22.2644	23.8	95.102	24003	FL0004121_rep2_phospho_F11.raw	F1.11	19.9	19.5599	35.7045	25.7492	26.9006	28.6487	27.1468	23.0468	15.8651	19.8839	5.16	7.185e-05	0.000103
[R].AASDDSDDNNDENMDLD.[-]	S6(Phospho): 100	N-Term(TMT6plex), M14(Oxidation),	Sequest HT (A2)	Unambiguous	1	P32590	Heat shock protein homolog SSE2 OS=Saccharomyces cerevisiae (strain ATCC 204508 / S288c) GN=SSE2 PE=1 SV=3	0	2	0.1691	0	1	1090.89	2180.76	2180.76	-0.28	-0.00031	CID (Collision Induced Dissociation)	MS2	7.99583	19.3	65.912	24565	FL0004109_rep2_phospho_F8.raw	F1.8	21.1	16.3826	26.1388	21.2803	16.427	15.2338	21.2633	20.4003	21.8899	15.3649	5.38	7.185e-05	8.433e-05
[R].AASDDSDDNNDENMDLD.[-]	S6(Phospho): 100	N-Term(TMT6plex), M14(Oxidation),	Sequest HT (A2)	Unambiguous	1	P32590	Heat shock protein homolog SSE2 OS=Saccharomyces cerevisiae (strain ATCC 204508 / S288c) GN=SSE2 PE=1 SV=3	0	2	0.1369	0	1	1090.88	2180.76	2180.76	-1.52	-0.00165	CID (Collision Induced Dissociation)	MS2	23.0113	17.4	27.386	24472	FL0004117_rep2_phospho_F10.raw	F1.10	14.7	17.2762	20.6886	17.1307	14.5528	21.9413	16.1023	21.3927	15.1622	18.1767	4.53	0.0001072	0.0001784
[R].AASDDSDDNNDENMDLD.[-]	S6(Phospho): 100	N-Term(TMT6plex),	Sequest HT (A2)	Unambiguous	1	P32590	Heat shock protein homolog SSE2 OS=Saccharomyces cerevisiae (strain ATCC 204508 / S288c) GN=SSE2 PE=1 SV=3	0	2	0.1047	0	1	1082.89	2164.77	2164.77	-1.51	-0.00163	CID (Collision Induced Dissociation)	MS2	12.1611	16.3	55.794	33246	FL0004121_rep2_phospho_F11.raw	F1.11	13.6	10.326	20.4661	15.8539	22.0496	18.076	18.786	20.8414	9.94081	16.0678	4.3	7.185e-05	9.85e-05
[R].AASDDSDDNNDENMDLD.[-]	S6(Phospho): 100	N-Term(TMT6plex), M14(Oxidation),	Sequest HT (A2)	Unambiguous	1	P32590	Heat shock protein homolog SSE2 OS=Saccharomyces cerevisiae (strain ATCC 204508 / S288c) GN=SSE2 PE=1 SV=3	0	3	0.0644	0	1	727.592	2180.76	2180.76	-1.16	-0.00084	CID (Collision Induced Dissociation)	MS2	22.3524	14.9	57.006	24001	FL0004121_rep2_phospho_F11.raw	F1.11	16.4	13.6025	16.6844	11.8106	21.2779	18.076	16.2055	11.6888	11.7482	13.7581	4.35	7.185e-05	8.969e-05
[R].AASDDSDDNNDENMDLD.[-]	S6(Phospho): 100	N-Term(TMT6plex), M14(Oxidation),	Sequest HT (A2)	Unambiguous	1	P32590	Heat shock protein homolog SSE2 OS=Saccharomyces cerevisiae (strain ATCC 204508 / S288c) GN=SSE2 PE=1 SV=3	0	2	0.1328	0	1	1090.88	2180.76	2180.76	-2.52	-0.00275	CID (Collision Induced Dissociation)	MS2	0	10	58.515	24606	FL0004113_rep2_phospho_F9.raw	F1.9	8.3	7.64523	11.3454	10.4274	13.6708	8.75378	12.9025	7.16767	10.6437	10.2432	4.97	7.185e-05	0.0001117
[R].AASDDSDDNNDENMDLD.[-]	S6(Phospho): 100	N-Term(TMT6plex), M14(Oxidation),	Sequest HT (A2)	Unambiguous	1	P32590	Heat shock protein homolog SSE2 OS=Saccharomyces cerevisiae (strain ATCC 204508 / S288c) GN=SSE2 PE=1 SV=3	0	2	0.1048	0	1	1090.89	2180.76	2180.76	0.05	6e-05	CID (Collision Induced Dissociation)	MS2	12.3128	6.2	32.242	24489	FL0004089_rep2_phospho_F4.raw	F1.4	8	2.97866	5.45022	5.74569	7.82762	7.50324	7.74148	6.17522	4.61896	7.5318	4.2	7.185e-05	0.0001159
[R].AASDDSDDNNDENMDLD.[-]	S3(Phospho): 100; S6(Phospho): 100	N-Term(TMT6plex), M14(Oxidation),	Sequest HT (A2)	Unambiguous	1	P32590	Heat shock protein homolog SSE2 OS=Saccharomyces cerevisiae (strain ATCC 204508 / S288c) GN=SSE2 PE=1 SV=3	0	2	1	0	1	1130.87	2260.73	2260.73	-0.5	-0.00057	CID (Collision Induced Dissociation)	MS2	7.56828	13.3	28.562	25691	FL0004097_rep2_phospho_F6.raw	F1.6	12.4	10.5246	14.6822	11.385	16.5372	14.6654	17.3409	12.2402	14.4594	11.1471	5.09	0	5.201e-05
[R].AASDDSDDNNDENMDLD.[-]	S3(Phospho): 100; S6(Phospho): 100	N-Term(TMT6plex), M14(Oxidation),	Sequest HT (A2)	Unambiguous	1	P32590	Heat shock protein homolog SSE2 OS=Saccharomyces cerevisiae (strain ATCC 204508 / S288c) GN=SSE2 PE=1 SV=3	0	3	1	0	1	754.247	2260.73	2260.73	-2.64	-0.00199	CID (Collision Induced Dissociation)	MS2	29.3141	10.4	29.346	26279	FL0004113_rep2_phospho_F9.raw	F1.9	12.7	10.2267	11.679	9.46975	11.5761	14.6654	10.322	10.2553	8.63545	6.22629	3.88	0.0001278	0.0002742
[R].AASDDSDDNNDENMDLD.[-]	S3(Phospho): 100; S6(Phospho): 100	N-Term(TMT6plex), M14(Oxidation),	Sequest HT (A2)	Unambiguous	1	P32590	Heat shock protein homolog SSE2 OS=Saccharomyces cerevisiae (strain ATCC 204508 / S288c) GN=SSE2 PE=1 SV=3	0	3	1	0	1	754.248	2260.73	2260.73	-0.78	-0.00058	CID (Collision Induced Dissociation)	MS2	8.96124	9.2	30.842	26030	FL0004109_rep2_phospho_F8.raw	F1.8	11.4	6.1559	9.78816	10.5338	10.4736	8.18535	8.46402	12.0196	7.4305	9.43985	3.47	0.0001072	0.0002202
[R].AASDDSDDNNDENMDLD.[-]	S3(Phospho): 100; S6(Phospho): 100	N-Term(TMT6plex),	Sequest HT (A2)	Unambiguous	1	P32590	Heat shock protein homolog SSE2 OS=Saccharomyces cerevisiae (strain ATCC 204508 / S288c) GN=SSE2 PE=1 SV=3	0	2	1	0	1	1122.87	2244.73	2244.74	-1.25	-0.0014	CID (Collision Induced Dissociation)	MS2	0	9.1	7.532	38289	FL0004105_rep2_phospho_F7.raw	F1.7	8.8	6.95021	13.125	10.4274	8.70961	11.2549	7.22538	9.26283	6.62721	10.4441	3.38	0.0002328	0.0005655
[R].AASDDSDDNNDENMDLD.[-]	S3(Phospho): 100; S6(Phospho): 100	N-Term(TMT6plex), M14(Oxidation),	Sequest HT (A2)	Unambiguous	1	P32590	Heat shock protein homolog SSE2 OS=Saccharomyces cerevisiae (strain ATCC 204508 / S288c) GN=SSE2 PE=1 SV=3	0	2	1	0	1	1130.87	2260.73	2260.73	-0.07	-8e-05	CID (Collision Induced Dissociation)	MS2	0	5.7	16.51	26915	FL0004105_rep2_phospho_F7.raw	F1.7	8.1	3.07795	4.00425	7.02251	7.82762	5.91164	5.26421	4.3006	5.32185	7.1301	4.11	0.0001072	0.0001785
[R].AASDDSDDNNDENMDLD.[-]	S3(Phospho): 100; S6(Phospho): 100	N-Term(TMT6plex),	Sequest HT (A2)	Unambiguous	1	P32590	Heat shock protein homolog SSE2 OS=Saccharomyces cerevisiae (strain ATCC 204508 / S288c) GN=SSE2 PE=1 SV=3	0	2	1	0	1	1122.87	2244.74	2244.74	0.17	0.00019	CID (Collision Induced Dissociation)	MS2	0	5.5	54.387	37116	FL0004109_rep2_phospho_F8.raw	F1.8	4.3	4.76586	6.56251	4.68167	7.93787	6.02533	1.23864	5.40332	8.03298	6.82883	3.36	0.0001278	0.0002713
[R].ARAASDDSDDNNDENMDLD.[-]	S8(Phospho): 99.97	N-Term(TMT6plex), M16(Oxidation),	Sequest HT (A2)	Unambiguous	1	P32590	Heat shock protein homolog SSE2 OS=Saccharomyces cerevisiae (strain ATCC 204508 / S288c) GN=SSE2 PE=1 SV=3	1	3	0.1711	0	1	803.305	2407.9	2407.9	-0.48	-0.00039	CID (Collision Induced Dissociation)	MS2	1.25398	78	32.058	21479	FL0004081_rep2_phospho_F2.raw	F1.2	61.8	71.3886	83.0881	76.9284	79.048	93.2221	89.8012	81.7114	102.119	53.2247	3.04	0.0001072	0.0001503
[R].ARAASDDSDDNNDENMDLD.[-]	S8(Phospho): 99.97	N-Term(TMT6plex), M16(Oxidation),	Sequest HT (A2)	Unambiguous	1	P32590	Heat shock protein homolog SSE2 OS=Saccharomyces cerevisiae (strain ATCC 204508 / S288c) GN=SSE2 PE=1 SV=3	1	2	0.4272	0	1	1204.45	2407.9	2407.9	-0.78	-0.00094	CID (Collision Induced Dissociation)	MS2	7.14307	27.9	6.628	21415	FL0004089_rep2_phospho_F4.raw	F1.4	24.8	20.0563	34.8147	31.1757	31.972	31.9456	27.9725	33.5226	26.2076	21.6916	3.16	0.0003723	0.001874
[R].ARAASDDSDDNNDENMDLD.[-]	S8(Phospho): 100	N-Term(TMT6plex), M16(Oxidation),	Sequest HT (A2)	Unambiguous	1	P32590	Heat shock protein homolog SSE2 OS=Saccharomyces cerevisiae (strain ATCC 204508 / S288c) GN=SSE2 PE=1 SV=3	1	3	0.245	0	1	803.305	2407.9	2407.9	-0.79	-0.00063	CID (Collision Induced Dissociation)	MS2	23.3464	21.1	28.082	21439	FL0004093_rep2_phospho_F5.raw	F1.5	25.8	22.8364	25.6939	21.2803	21.3881	21.3729	22.9148	19.2976	19.1787	13.7581	2.98	0.0001072	0.0001784
[R].ARAASDDSDDNNDENMDLD.[-]	S8(Phospho): 100	N-Term(TMT6plex), M16(Oxidation),	Sequest HT (A2)	Unambiguous	1	P32590	Heat shock protein homolog SSE2 OS=Saccharomyces cerevisiae (strain ATCC 204508 / S288c) GN=SSE2 PE=1 SV=3	1	3	0.2143	0	1	803.308	2407.91	2407.9	2.48	0.00199	CID (Collision Induced Dissociation)	MS2	19.0017	17.7	116	21386	FL0004089_rep2_phospho_F4.raw	F1.4	16.3	14.8933	19.3539	19.1523	17.6397	19.0992	21.0568	18.8565	20.0824	12.7538	3.36	0.0001072	0.0001307
[R].ARAASDDSDDNNDENMDLD.[-]	S8(Phospho): 100	N-Term(TMT6plex), M16(Oxidation),	Sequest HT (A2)	Unambiguous	1	P32590	Heat shock protein homolog SSE2 OS=Saccharomyces cerevisiae (strain ATCC 204508 / S288c) GN=SSE2 PE=1 SV=3	1	3	0.2191	0	1	803.304	2407.9	2407.9	-2.31	-0.00185	CID (Collision Induced Dissociation)	MS2	6.22583	10.6	53.091	21673	FL0004085_rep2_phospho_F3.raw	F1.3	6.9	7.44665	11.2341	14.1514	10.3633	14.097	13.2121	10.5861	11.8486	8.53604	2.51	0.0003408	0.001235
[R].ARAASDDSDDNNDENMDLD.[-]	S5(Phospho): 100; S8(Phospho): 100	N-Term(TMT6plex), M16(Oxidation),	Sequest HT (A2)	Unambiguous	1	P32590	Heat shock protein homolog SSE2 OS=Saccharomyces cerevisiae (strain ATCC 204508 / S288c) GN=SSE2 PE=1 SV=3	1	3	1	0	1	829.961	2487.87	2487.87	-0.67	-0.00056	CID (Collision Induced Dissociation)	MS2	9.33733	15.5	23.818	24538	FL0004077_rep2_phospho_F1.raw	F1.1	12.1	15.489	14.3485	14.7898	16.868	23.4192	14.7604	20.1797	15.1622	10.8458	1.93	0.0001813	0.0004674
[R].ARAASDDSDDNNDENMDLD.[-]	S5(Phospho): 100; S8(Phospho): 100	N-Term(TMT6plex), M16(Oxidation),	Sequest HT (A2)	Unambiguous	1	P32590	Heat shock protein homolog SSE2 OS=Saccharomyces cerevisiae (strain ATCC 204508 / S288c) GN=SSE2 PE=1 SV=3	1	3	0.9216	0	1	829.961	2487.87	2487.87	-0.82	-0.00068	CID (Collision Induced Dissociation)	MS2	3.50589	13.6	3.947	23788	FL0004077_rep2_phospho_F1.raw	F1.1	11.9	8.53883	16.2394	14.577	16.9782	16.4844	13.3153	10.8066	15.5639	14.3606	2.04	0.0002328	0.000567
[R].ARAASDDSDDNNDENMDLD.[-]	S5(Phospho): 100; S8(Phospho): 100	N-Term(TMT6plex), M16(Oxidation),	Sequest HT (A2)	Unambiguous	1	P32590	Heat shock protein homolog SSE2 OS=Saccharomyces cerevisiae (strain ATCC 204508 / S288c) GN=SSE2 PE=1 SV=3	1	3	0.9729	0	1	829.961	2487.87	2487.87	-0.01	-1e-05	CID (Collision Induced Dissociation)	MS2	10.6901	10.5	63.002	22273	FL0004077_rep2_phospho_F1.raw	F1.1	11.6	9.23385	12.9026	8.40573	12.6785	11.3685	10.2188	9.3731	9.23792	11.7496	2.58	0.0002476	0.0006535
[R].ARAASDDSDDNNDENMDLD.[-]	S5(Phospho): 100; S8(Phospho): 100	N-Term(TMT6plex), M16(Oxidation),	Sequest HT (A2)	Unambiguous	1	P32590	Heat shock protein homolog SSE2 OS=Saccharomyces cerevisiae (strain ATCC 204508 / S288c) GN=SSE2 PE=1 SV=3	1	3	1	0	1	829.962	2487.87	2487.87	0.58	0.00048	CID (Collision Induced Dissociation)	MS2	24.8121	8.5	41.867	26559	FL0004077_rep2_phospho_F1.raw	F1.1	5.1	8.53883	7.45235	10.4274	7.60713	8.98115	9.90909	11.5785	7.33009	9.84155	1.97	0.00146	0.01034
[K].GAAFICAIHSPTLR.[V]	S10(Phospho): 99.28	N-Term(TMT6plex), C6(Carbamidomethyl),	Sequest HT (A2)	Unambiguous	2	P32590; P32589	Heat shock protein homolog SSE2 OS=Saccharomyces cerevisiae (strain ATCC 204508 / S288c) GN=SSE2 PE=1 SV=3 Heat shock protein homolog SSE1 OS=Saccharomyces cerevisiae (strain ATCC 204508 / S288c) GN=SSE1 PE=1 SV=4	0	3	0.078	0	1	608.312	1822.92	1822.92	-0.39	-0.00024	CID (Collision Induced Dissociation)	MS2	18.3142	10.7	23.66	50275	FL0004077_rep2_phospho_F1.raw	F1.1	10	5.85803	12.9026	10.1082	11.2453	13.1875	6.8125	15.3278	13.9573	10.0424	2.18	0.0009771	0.006093
[K].EMDEVEEDDEDDDQPMISPDNSIFGDTK.[S]	S18(Phospho): 99.99	N-Term(TMT6plex), K28(TMT), M2(Oxidation), M16(Oxidation),	Sequest HT (A2)	Unambiguous	1	P32591	SWI/SNF complex subunit SWI3 OS=Saccharomyces cerevisiae (strain ATCC 204508 / S288c) GN=SWI3 PE=1 SV=1	0	4	0.0964	0	1	947.142	3785.55	3785.55	-0.53	-0.0005	CID (Collision Induced Dissociation)	MS2	7.68595	55.7	5.656	55603	FL0004109_rep2_phospho_F8.raw	F1.8	50.2	35.2475	56.1707	52.5624	59.6443	62.868	69.8798	63.9576	58.942	56.4383	5.29	7.185e-05	0.0001031
[K].EMDEVEEDDEDDDQPMISPDNSIFGDTK.[S]	S18(Phospho): 96.63	N-Term(TMT6plex), K28(TMT), M16(Oxidation),	Sequest HT (A2)	Unambiguous	1	P32591	SWI/SNF complex subunit SWI3 OS=Saccharomyces cerevisiae (strain ATCC 204508 / S288c) GN=SWI3 PE=1 SV=1	0	4	0.0433	0	1	943.144	3769.55	3769.55	-0.58	-0.00055	CID (Collision Induced Dissociation)	MS2	10.8111	31.1	24.86	55405	FL0004117_rep2_phospho_F10.raw	F1.10	35.8	24.7229	32.3676	41.2839	32.6335	28.4214	35.0947	34.074	29.4208	21.2899	3.23	0.0003408	0.001259
[K].EMDEVEEDDEDDDQPMISPDNSIFGDTK.[S]	S18(Phospho): 91.82	N-Term(TMT6plex), K28(TMT),	Sequest HT (A2)	Unambiguous	1	P32591	SWI/SNF complex subunit SWI3 OS=Saccharomyces cerevisiae (strain ATCC 204508 / S288c) GN=SWI3 PE=1 SV=1	0	4		0.0094	2	939.146	3753.56	3753.56	0.86	0.00081	CID (Collision Induced Dissociation)	MS2	11.2156	146	17.587	62925	FL0004109_rep2_phospho_F8.raw	F1.8	127.1	98.4944	166.065	135.981	158.427	161.32	183.215	148.536	146.602	157.967	5.25	7.185e-05	0.0001116
[K].EMDEVEEDDEDDDQPMISPDNSIFGDTK.[S]	S18(Phospho): 91.3	N-Term(TMT6plex), K28(TMT), M2(Oxidation), M16(Oxidation),	Sequest HT (A2)	Unambiguous	1	P32591	SWI/SNF complex subunit SWI3 OS=Saccharomyces cerevisiae (strain ATCC 204508 / S288c) GN=SWI3 PE=1 SV=1	0	4	0.0562	0	1	947.141	3785.54	3785.55	-2.14	-0.00202	CID (Collision Induced Dissociation)	MS2	0	127.9	7.148	55112	FL0004113_rep2_phospho_F9.raw	F1.9	111.4	92.537	135.477	131.193	157.875	120.961	161.023	125.6	133.247	129.346	6.94	0	6.288e-05
[K].EMDEVEEDDEDDDQPMISPDNSIFGDTK.[S]	S18(Phospho): 100	N-Term(TMT6plex), K28(TMT), M2(Oxidation), M16(Oxidation),	Sequest HT (A2)	Unambiguous	1	P32591	SWI/SNF complex subunit SWI3 OS=Saccharomyces cerevisiae (strain ATCC 204508 / S288c) GN=SWI3 PE=1 SV=1	0	3	0.0873	0	1	1262.52	3785.55	3785.55	0.11	0.00014	CID (Collision Induced Dissociation)	MS2	0	8.7	11.567	55161	FL0004113_rep2_phospho_F9.raw	F1.9	8	5.75874	7.45235	8.93774	11.9068	8.98115	10.2188	10.3655	9.8404	6.92925	5.61	0	3.71e-05
[K].LDSQETPSTEESR.[A]	T6(Phospho): 99.55	N-Term(TMT6plex),	Sequest HT (A2)	Unambiguous	1	P32591	SWI/SNF complex subunit SWI3 OS=Saccharomyces cerevisiae (strain ATCC 204508 / S288c) GN=SWI3 PE=1 SV=1	0	3	0.1581	0	1	596.6	1787.79	1787.79	-1.85	-0.0011	CID (Collision Induced Dissociation)	MS2	9.81003	22.1	32.346	24601	FL0004117_rep2_phospho_F10.raw	F1.10	32.9	33.5596	23.9142	20.8547	23.0419	14.3244	17.0313	18.3051	19.8816	18.3776	3.1	0.0001072	0.0001652
[K].LDSQETPSTEESR.[A]	T6(Phospho): 44.88; S8(Phospho): 44.88	N-Term(TMT6plex),	Sequest HT (A2)	Unambiguous	1	P32591	SWI/SNF complex subunit SWI3 OS=Saccharomyces cerevisiae (strain ATCC 204508 / S288c) GN=SWI3 PE=1 SV=1	0	2	0.0423	0	1	894.398	1787.79	1787.79	-0.86	-0.00076	CID (Collision Induced Dissociation)	MS2	25.9921	38.1	21.544	24287	FL0004121_rep2_phospho_F11.raw	F1.11	45	63.3462	35.1484	45.4335	32.5232	45.5879	23.947	34.5151	30.8266	27.4157	2.6	0.0008162	0.004641
[K].LDSQETPSTEESR.[A]	T6(Phospho): 100	N-Term(TMT6plex),	Sequest HT (A2)	Unambiguous	1	P32591	SWI/SNF complex subunit SWI3 OS=Saccharomyces cerevisiae (strain ATCC 204508 / S288c) GN=SWI3 PE=1 SV=1	0	2	0.0569	0	1	894.397	1787.79	1787.79	-1.81	-0.00162	CID (Collision Induced Dissociation)	MS2	20.1328	42.9	32.17	24556	FL0004117_rep2_phospho_F10.raw	F1.10	63.9	60.1689	55.0584	46.6039	42.2251	38.1983	31.9981	36.5	29.4208	27.9179	3.69	0.0001278	0.0002512
[K].QLGNTSSVANTPSEIPDAHK.[A]	T5(Phospho): 33.33; S6(Phospho): 33.33; S7(Phospho): 33.33	N-Term(TMT6plex), K20(TMT),	Sequest HT (A2)	Unambiguous	1	P32591	SWI/SNF complex subunit SWI3 OS=Saccharomyces cerevisiae (strain ATCC 204508 / S288c) GN=SWI3 PE=1 SV=1	0	3		0.0234	3	868.773	2604.3	2604.31	-0.86	-0.00075	CID (Collision Induced Dissociation)	MS2	9.72508	37	16.134	40844	FL0004077_rep2_phospho_F1.raw	F1.1	24.5	22.9357	40.1537	33.4101	39.9098	41.9499	33.0303	41.2416	43.5789	55.7353	3.75	0.0001072	0.0001965
[K].QLGNTSSVANTPSEIPDAHK.[A]	T5(Phospho): 33.32; S6(Phospho): 33.32; S7(Phospho): 33.32; T11(Phospho): 50.02; S13(Phospho): 50.02	N-Term(TMT6plex), K20(TMT),	Sequest HT (A2)	Unambiguous	1	P32591	SWI/SNF complex subunit SWI3 OS=Saccharomyces cerevisiae (strain ATCC 204508 / S288c) GN=SWI3 PE=1 SV=1	0	3	0.0956	0	1	895.428	2684.27	2684.27	-1.37	-0.00122	CID (Collision Induced Dissociation)	MS2	8.95667	25.9	11.818	38702	FL0004093_rep2_phospho_F5.raw	F1.5	15.9	14.1983	27.5848	21.4931	28.6645	31.0361	28.0758	28.3398	28.3162	39.8683	4.08	0.0007151	0.003883
[K].QLGNTSSVANTPSEIPDAHK.[A]	T11(Phospho): 99.79	N-Term(TMT6plex), K20(TMT),	Sequest HT (A2)	Unambiguous	1	P32591	SWI/SNF complex subunit SWI3 OS=Saccharomyces cerevisiae (strain ATCC 204508 / S288c) GN=SWI3 PE=1 SV=1	0	4	0.1568	0	1	651.831	2604.3	2604.31	-1.33	-0.00087	CID (Collision Induced Dissociation)	MS2	19.2919	42.1	31.29	35823	FL0004121_rep2_phospho_F11.raw	F1.11	27.7	22.7371	45.159	39.5814	50.4937	50.7037	38.9138	50.725	59.5444	44.287	2.87	0.0001072	0.0001752
[K].QLGNTSSVANTPSEIPDAHK.[A]	T11(Phospho): 77.98	N-Term(TMT6plex), K20(TMT),	Sequest HT (A2)	Unambiguous	1	P32591	SWI/SNF complex subunit SWI3 OS=Saccharomyces cerevisiae (strain ATCC 204508 / S288c) GN=SWI3 PE=1 SV=1	0	3	0.1643	0	1	868.772	2604.3	2604.31	-1.98	-0.00172	CID (Collision Induced Dissociation)	MS2	1.33024	30.4	1.73	36618	FL0004117_rep2_phospho_F10.raw	F1.10	19	16.1841	31.4778	33.3037	34.9487	39.2215	29.108	34.074	41.2694	32.0352	3.47	0.0005668	0.00333
[K].QLGNTSSVANTPSEIPDAHK.[A]	T11(Phospho): 100	N-Term(TMT6plex), K20(TMT),	Sequest HT (A2)	Unambiguous	1	P32591	SWI/SNF complex subunit SWI3 OS=Saccharomyces cerevisiae (strain ATCC 204508 / S288c) GN=SWI3 PE=1 SV=1	0	3	0.1429	0	1	868.773	2604.3	2604.31	-0.93	-0.00081	CID (Collision Induced Dissociation)	MS2	10.0694	42.7	18.749	35820	FL0004121_rep2_phospho_F11.raw	F1.11	25.6	18.567	54.6135	45.8591	55.7856	42.5184	39.1203	54.6948	52.4152	47.0988	5.25	0	2.154e-05
[K].QLGNTSSVANTPSEIPDAHK.[A]	S7(Phospho): 83.56	N-Term(TMT6plex), K20(TMT),	Sequest HT (A2)	Unambiguous	1	P32591	SWI/SNF complex subunit SWI3 OS=Saccharomyces cerevisiae (strain ATCC 204508 / S288c) GN=SWI3 PE=1 SV=1	0	4	0.0982	0	1	651.831	2604.3	2604.31	-1.43	-0.00093	CID (Collision Induced Dissociation)	MS2	25.1243	24.3	15.402	37467	FL0004121_rep2_phospho_F11.raw	F1.11	35.6	31.3752	32.3676	24.0468	29.1055	14.8928	18.786	17.4229	19.1787	21.792	2.24	0.004493	0.04384
[K].QLGNTSSVANTPSEIPDAHK.[A]	S6(Phospho): 48.14; S7(Phospho): 48.14	N-Term(TMT6plex), K20(TMT),	Sequest HT (A2)	Unambiguous	1	P32591	SWI/SNF complex subunit SWI3 OS=Saccharomyces cerevisiae (strain ATCC 204508 / S288c) GN=SWI3 PE=1 SV=1	0	3	0.0141	0	1	868.773	2604.3	2604.31	-1	-0.00087	CID (Collision Induced Dissociation)	MS2	8.80035	39.9	12.16	37422	FL0004121_rep2_phospho_F11.raw	F1.11	65.7	48.155	63.1781	45.9655	44.6505	21.2592	22.089	28.4501	28.9187	33.642	4.95	7.185e-05	9.266e-05
[K].QLGNTSSVANTPSEIPDAHK.[A]	S6(Phospho): 47.22; S7(Phospho): 47.22; T11(Phospho): 50; S13(Phospho): 50	N-Term(TMT6plex), K20(TMT),	Sequest HT (A2)	Unambiguous	1	P32591	SWI/SNF complex subunit SWI3 OS=Saccharomyces cerevisiae (strain ATCC 204508 / S288c) GN=SWI3 PE=1 SV=1	0	3	0.1111	0	1	895.428	2684.27	2684.27	-1.23	-0.0011	CID (Collision Induced Dissociation)	MS2	0	37	0.428	37774	FL0004093_rep2_phospho_F5.raw	F1.5	75.6	61.0625	63.4006	41.7095	37.8151	13.4149	22.7083	23.2673	14.3589	17.3733	3.24	0.002271	0.01788
[K].QLGNTSSVANTPSEIPDAHKAEQEDIIEK.[T]	T5(Phospho): 58.18; S6(Phospho): 58.18; S7(Phospho): 58.18; T11(Phospho): 49.07; S13(Phospho): 76.39	N-Term(TMT6plex), K20(TMT), K29(TMT),	Sequest HT (A2)	Unambiguous	1	P32591	SWI/SNF complex subunit SWI3 OS=Saccharomyces cerevisiae (strain ATCC 204508 / S288c) GN=SWI3 PE=1 SV=1	1	4	0.1003	0	1	1012.99	4048.92	4048.92	2.17	0.00219	CID (Collision Induced Dissociation)	MS2	0	25.3	11.891	54004	FL0004105_rep2_phospho_F7.raw	F1.7	33.2	26.0136	24.9153	25.5364	24.2546	24.4424	30.553	23.7084	20.2833	22.6958	3.49	0.002022	0.01536
[K].QQPTMQANKLDSQETPSTEESR.[A]	T15(Phospho): 98.95	N-Term(TMT6plex), K9(TMT),	Sequest HT (A2)	Unambiguous	1	P32591	SWI/SNF complex subunit SWI3 OS=Saccharomyces cerevisiae (strain ATCC 204508 / S288c) GN=SWI3 PE=1 SV=1	1	4	0.1039	0	1	761.615	3043.44	3043.44	-1.65	-0.00126	CID (Collision Induced Dissociation)	MS2	0	14	39.416	30959	FL0004121_rep2_phospho_F11.raw	F1.11	14.6	17.5741	18.5752	12.7682	14.3323	18.3034	15.483	9.04229	7.63133	13.1555	3.85	0.0001072	0.0001504
[K].QQPTMQANKLDSQETPSTEESR.[A]	S12(Phospho): 97.86	N-Term(TMT6plex), K9(TMT), M5(Oxidation),	Sequest HT (A2)	Unambiguous	1	P32591	SWI/SNF complex subunit SWI3 OS=Saccharomyces cerevisiae (strain ATCC 204508 / S288c) GN=SWI3 PE=1 SV=1	1	3	0.0865	0	1	1020.48	3059.44	3059.44	-1.37	-0.0014	CID (Collision Induced Dissociation)	MS2	0	98.3	12.59	27033	FL0004113_rep2_phospho_F9.raw	F1.9	100.6	83.0053	108.782	92.0375	100.877	106.296	95.6847	97.8111	102.119	109.563	2.89	0.002542	0.02044
[K].QQPTMQANKLDSQETPSTEESR.[A]	S12(Phospho): 85.03	N-Term(TMT6plex), K9(TMT), M5(Oxidation),	Sequest HT (A2)	Unambiguous	1	P32591	SWI/SNF complex subunit SWI3 OS=Saccharomyces cerevisiae (strain ATCC 204508 / S288c) GN=SWI3 PE=1 SV=1	1	3	0.0714	0	1	1020.48	3059.44	3059.44	-1.13	-0.00116	CID (Collision Induced Dissociation)	MS2	0	27	29.652	26250	FL0004121_rep2_phospho_F11.raw	F1.11	24.9	36.5382	27.8073	31.0693	23.5931	25.2382	45.5199	16.3202	20.6849	20.5869	2.8	0.002134	0.01656
[K].ENTQEESTSQENGGAK.[V]	T3(Phospho): 99.99	N-Term(TMT6plex), K16(TMT),	Sequest HT (A2)	Unambiguous	1	P32597	Nuclear protein STH1/NPS1 OS=Saccharomyces cerevisiae (strain ATCC 204508 / S288c) GN=STH1 PE=1 SV=1	0	3	0.2868	0	1	749.677	2247.02	2247.02	-1.02	-0.00077	CID (Collision Induced Dissociation)	MS2	25.4141	5.7	40.501	19846	FL0004121_rep2_phospho_F11.raw	F1.11	8.1	8.24096	5.56145	6.3841	3.08695	6.48007	1.5483	6.61631	6.32597	5.52332	3.87	7.185e-05	0.0001149
[K].ENTQEESTSQENGGAK.[V]	S9(Phospho): 85.76	N-Term(TMT6plex), K16(TMT),	Sequest HT (A2)	Unambiguous	1	P32597	Nuclear protein STH1/NPS1 OS=Saccharomyces cerevisiae (strain ATCC 204508 / S288c) GN=STH1 PE=1 SV=1	0	3	0.0595	0	1	749.678	2247.02	2247.02	1.26	0.00094	CID (Collision Induced Dissociation)	MS2	8.83532	20.5	50	19869	FL0004125_rep2_phospho_F12.raw	F1.12	21.1	27.1058	16.4619	18.4075	8.9301	21.2592	3.61269	24.2598	28.7179	36.5543	3.53	0.0001072	0.0002019
[K].ENTQEESTSQENGGAKVEEEVK.[S]	S7(Phospho): 46.5; S9(Phospho): 46.5	N-Term(TMT6plex), K16(TMT), K22(TMT),	Sequest HT (A2)	Unambiguous	1	P32597	Nuclear protein STH1/NPS1 OS=Saccharomyces cerevisiae (strain ATCC 204508 / S288c) GN=STH1 PE=1 SV=1	1	4		0.0315	3	798.137	3189.53	3189.54	-3.95	-0.00315	CID (Collision Induced Dissociation)	MS2	19.0445	7.8	8.365	35495	FL0004109_rep2_phospho_F8.raw	F1.8	7.9	7.34736	10.5668	5.42649	9.59159	7.27587	10.2188	7.27794	5.82391	7.33095	2.77	0.002077	0.01587
[K].KEDSEPLGR.[I]	S4(Phospho): 100	N-Term(TMT6plex), K1(TMT),	Sequest HT (A2)	Unambiguous	1	P32597	Nuclear protein STH1/NPS1 OS=Saccharomyces cerevisiae (strain ATCC 204508 / S288c) GN=STH1 PE=1 SV=1	1	3	0.209	0	1	523.608	1568.81	1568.81	-0.19	-0.0001	CID (Collision Induced Dissociation)	MS2	10.5567	160.6	31.018	24327	FL0004085_rep2_phospho_F3.raw	F1.3	156.5	274.037	77.9716	179.712	98.8926	231.35	61.1061	196.835	185.06	159.674	1.77	0.0005668	0.003397
[K].SSSVEIINGSESK.[K]	S3(Phospho): 98.76	N-Term(TMT6plex), K13(TMT),	Sequest HT (A2)	Unambiguous	1	P32597	Nuclear protein STH1/NPS1 OS=Saccharomyces cerevisiae (strain ATCC 204508 / S288c) GN=STH1 PE=1 SV=1	0	2		0.028	3	937.978	1874.95	1874.95	-1.39	-0.0013	CID (Collision Induced Dissociation)	MS2	0	148.8	3.327	36477	FL0004097_rep2_phospho_F6.raw	F1.6	166.3	151.316	183.75	167.795	166.365	156.545	134.289	135.965	121.8	124.325	2.08	0.0001278	0.0002982
[K].SSSVEIINGSESK.[K]	S1(Phospho): 48.75; S3(Phospho): 48.75	N-Term(TMT6plex), K13(TMT),	Sequest HT (A2)	Unambiguous	1	P32597	Nuclear protein STH1/NPS1 OS=Saccharomyces cerevisiae (strain ATCC 204508 / S288c) GN=STH1 PE=1 SV=1	0	3	0.0067	0	1	625.655	1874.95	1874.95	-0.97	-0.00061	CID (Collision Induced Dissociation)	MS2	13.7028	31.6	5.063	36255	FL0004093_rep2_phospho_F5.raw	F1.5	40.1	33.2617	39.4863	39.1558	34.3974	29.6719	26.1146	29.6631	24.2998	23.7001	2.98	0.0001072	0.000242
[R].QTNSFLDSLSEAVR.[A]	S4(Phospho): 97.26	N-Term(TMT6plex),	Sequest HT (A2)	Unambiguous	1	P32597	Nuclear protein STH1/NPS1 OS=Saccharomyces cerevisiae (strain ATCC 204508 / S288c) GN=STH1 PE=1 SV=1	0	2	0.1932	0	1	938.451	1875.9	1875.91	-5.15	-0.00483	CID (Collision Induced Dissociation)	MS2	14.2498	25.1	8.171	64978	FL0004113_rep2_phospho_F9.raw	F1.9	20.6	28.0987	29.4757	24.898	34.0667	19.5539	30.6563	20.29	19.48	26.9136	2.95	0.0004564	0.002629
[R].QTNSFLDSLSEAVR.[A]	S4(Phospho): 92.13	N-Term(TMT6plex),	Sequest HT (A2)	Unambiguous	1	P32597	Nuclear protein STH1/NPS1 OS=Saccharomyces cerevisiae (strain ATCC 204508 / S288c) GN=STH1 PE=1 SV=1	0	3	0.0421	0	1	625.97	1875.89	1875.91	-5.38	-0.00337	CID (Collision Induced Dissociation)	MS2	14.484	5.8	31.762	64984	FL0004113_rep2_phospho_F9.raw	F1.9	6.3	8.34025	7.78603	4.68167	4.29968	7.38955	4.33523	6.72658	2.81154	6.52756	3.56	0.0001278	0.00028
[R].SSAQLEQLLYR.[Y]	S1(Phospho): 50; S2(Phospho): 50	N-Term(TMT6plex),	Sequest HT (A2)	Unambiguous	1	P32597	Nuclear protein STH1/NPS1 OS=Saccharomyces cerevisiae (strain ATCC 204508 / S288c) GN=STH1 PE=1 SV=1	0	3		0.012	2	539.612	1616.82	1616.82	-2.21	-0.00119	CID (Collision Induced Dissociation)	MS2	0	24.5	32.002	60914	FL0004105_rep2_phospho_F7.raw	F1.7	30.3	20.5528	26.3613	25.3236	23.5931	23.0781	29.108	25.3625	18.3754	25.6081	3.28	0.0001072	0.0001339
[R].SSAQLEQLLYR.[Y]	S1(Phospho): 50; S2(Phospho): 50	N-Term(TMT6plex),	Sequest HT (A2)	Unambiguous	1	P32597	Nuclear protein STH1/NPS1 OS=Saccharomyces cerevisiae (strain ATCC 204508 / S288c) GN=STH1 PE=1 SV=1	0	3	0.5846	0	1	539.615	1616.83	1616.82	4.02	0.00217	CID (Collision Induced Dissociation)	MS2	4.99636	20.7	116	55583	FL0004097_rep2_phospho_F6.raw	F1.6	22.4	19.3613	25.249	25.7492	20.2857	18.5307	22.6051	18.7462	16.066	20.2856	3.37	0.0001072	0.000159
[R].SSAQLEQLLYR.[Y]	S1(Phospho): 50; S2(Phospho): 50	N-Term(TMT6plex),	Sequest HT (A2)	Unambiguous	1	P32597	Nuclear protein STH1/NPS1 OS=Saccharomyces cerevisiae (strain ATCC 204508 / S288c) GN=STH1 PE=1 SV=1	0	3	0.0127	0	1	539.613	1616.82	1616.82	-0.4	-0.00022	CID (Collision Induced Dissociation)	MS2	0	7.4	50	55916	FL0004093_rep2_phospho_F5.raw	F1.5	9.7	6.85092	7.00743	10.0018	10.6941	6.48007	4.74811	6.94712	5.22144	7.5318	3.93	0.0001072	0.0001332
[R].TISIVTAEDK.[E]	T1(Phospho): 95.72	N-Term(TMT6plex), K10(TMT),	Sequest HT (A2)	Unambiguous	1	P32597	Nuclear protein STH1/NPS1 OS=Saccharomyces cerevisiae (strain ATCC 204508 / S288c) GN=STH1 PE=1 SV=1	0	3	0.0478	0	1	538.962	1614.87	1614.88	-2.38	-0.00128	CID (Collision Induced Dissociation)	MS2	7.57967	35.6	32.21	46467	FL0004089_rep2_phospho_F4.raw	F1.4	37.8	34.056	35.5933	39.2622	33.1847	35.6972	34.0625	39.4773	31.2282	40.4709	3.35	0.0002036	0.0004852
[K].RPASGAEISR.[F]	S4(Phospho): 99.68	N-Term(TMT6plex),	Sequest HT (A2)	Unambiguous	1	P32599	Fimbrin OS=Saccharomyces cerevisiae (strain ATCC 204508 / S288c) GN=SAC6 PE=1 SV=1	0	2	0.2708	0	1	676.848	1352.69	1352.69	-0.07	-5e-05	CID (Collision Induced Dissociation)	MS2	25.3924	22.1	116	17707	FL0004105_rep2_phospho_F7.raw	F1.7	12.2	30.9781	9.78816	20.8547	12.0171	38.312	9.28978	30.7658	37.3533	22.6958	0.96	0.002115	0.01618
[K].RPASGAEISR.[F]	S4(Phospho): 100	N-Term(TMT6plex),	Sequest HT (A2)	Unambiguous	1	P32599	Fimbrin OS=Saccharomyces cerevisiae (strain ATCC 204508 / S288c) GN=SAC6 PE=1 SV=1	0	3	0.3908	0	1	451.568	1352.69	1352.69	0.15	7e-05	CID (Collision Induced Dissociation)	MS2	10.1082	41	50	17788	FL0004105_rep2_phospho_F7.raw	F1.7	34.5	59.2753	21.6897	35.6446	24.4751	62.9817	14.4508	49.512	68.9832	43.1823	1.74	0.004223	0.03901
[K].TGAAPQTTFNVAPNSTPIVSTAATGLQHK.[G]	S15(Phospho): 59.32	N-Term(TMT6plex), K29(TMT),	Sequest HT (A2)	Unambiguous	1	P32599	Fimbrin OS=Saccharomyces cerevisiae (strain ATCC 204508 / S288c) GN=SAC6 PE=1 SV=1	0	4		0.0161	2	855.449	3418.77	3418.78	-1.06	-0.00091	CID (Collision Induced Dissociation)	MS2	22.8786	33.3	3.316	52916	FL0004113_rep2_phospho_F9.raw	F1.9	20.2	17.872	25.3602	25.8556	54.9036	53.3185	43.8684	34.7356	35.7467	29.7255	2.45	0.004659	0.04636
[K].TGAAPQTTFNVAPNSTPIVSTAATGLQHK.[G]	S15(Phospho): 48.55; T16(Phospho): 48.55	N-Term(TMT6plex), K29(TMT),	Sequest HT (A2)	Unambiguous	1	P32599	Fimbrin OS=Saccharomyces cerevisiae (strain ATCC 204508 / S288c) GN=SAC6 PE=1 SV=1	0	4		0.0246	2	855.448	3418.77	3418.78	-2.13	-0.00182	CID (Collision Induced Dissociation)	MS2	9.15431	18.3	6.318	53421	FL0004109_rep2_phospho_F8.raw	F1.8	10.4	9.53171	14.9047	12.3426	27.4518	32.8551	24.5663	20.0695	21.187	14.6619	2.78	0.0007248	0.004049
[R].EISFQNSFGR.[D]	S7(Phospho): 99.93	N-Term(TMT6plex),	Sequest HT (A2)	Unambiguous	1	P32600	Serine/threonine-protein kinase TOR2 OS=Saccharomyces cerevisiae (strain ATCC 204508 / S288c) GN=TOR2 PE=1 SV=3	0	2	0.4323	0	1	747.355	1493.7	1493.7	3.14	0.00235	CID (Collision Induced Dissociation)	MS2	24.4963	42.4	32.274	47130	FL0004125_rep2_phospho_F12.raw	F1.12	42.6	45.6728	45.2702	44.4759	45.753	40.131	42.9394	44.4395	33.3369	44.6887	2.66	0.003129	0.02666
[K].DIGSTSPDYENSEPHVAEADFLER.[I]	T5(Phospho): 47.7; S6(Phospho): 47.7	N-Term(TMT6plex),	Sequest HT (A2)	Unambiguous	1	P32604	Fructose-2,6-bisphosphatase OS=Saccharomyces cerevisiae (strain ATCC 204508 / S288c) GN=FBP26 PE=1 SV=2	0	3		0.0044	2	996.443	2987.31	2987.31	-0.4	-0.0004	CID (Collision Induced Dissociation)	MS2	0	23.9	3.384	53772	FL0004109_rep2_phospho_F8.raw	F1.8	25	17.2762	27.4736	24.2596	27.4518	19.895	27.4564	24.5906	21.8899	27.5162	4.57	0	7.526e-05
[K].DIGSTSPDYENSEPHVAEADFLER.[I]	S6(Phospho): 88	N-Term(TMT6plex),	Sequest HT (A2)	Unambiguous	1	P32604	Fructose-2,6-bisphosphatase OS=Saccharomyces cerevisiae (strain ATCC 204508 / S288c) GN=FBP26 PE=1 SV=2	0	3	0.0146	0	1	996.443	2987.32	2987.31	0.21	0.00021	CID (Collision Induced Dissociation)	MS2	0	25.3	0.815	53292	FL0004113_rep2_phospho_F9.raw	F1.9	26.1	23.73	32.4789	24.5788	26.0186	24.5561	31.7917	17.864	21.187	28.1187	4.79	0	8.186e-05
[K].GTSQVGELSQSSTK.[L]	S11(Phospho): 92.87	N-Term(TMT6plex), K14(TMT),	Sequest HT (A2)	Unambiguous	1	P32604	Fructose-2,6-bisphosphatase OS=Saccharomyces cerevisiae (strain ATCC 204508 / S288c) GN=FBP26 PE=1 SV=2	0	2	0.1253	0	1	973.994	1946.98	1946.98	-1.53	-0.00149	CID (Collision Induced Dissociation)	MS2	4.66343	84.7	12.267	31571	FL0004105_rep2_phospho_F7.raw	F1.7	118.4	122.125	95.1008	97.9959	69.6769	66.2786	64.6155	75.6464	53.4193	88.0718	3.59	0.0001739	0.0003192
[K].LHQLLNDSPLEDKF.[-]	S8(Phospho): 100	N-Term(TMT6plex), K13(TMT),	Sequest HT (A2)	Unambiguous	1	P32604	Fructose-2,6-bisphosphatase OS=Saccharomyces cerevisiae (strain ATCC 204508 / S288c) GN=FBP26 PE=1 SV=2	1	3	0.6143	0	1	736.389	2207.15	2207.15	0.3	0.00022	CID (Collision Induced Dissociation)	MS2	6.49011	94.4	18.308	60371	FL0004125_rep2_phospho_F12.raw	F1.12	85.5	93.3313	87.426	104.274	111.02	87.3104	97.0265	95.8262	86.2541	108.257	3.5	7.185e-05	9.629e-05
[K].LHQLLNDSPLEDKF.[-]	S8(Phospho): 100	N-Term(TMT6plex), K13(TMT),	Sequest HT (A2)	Unambiguous	1	P32604	Fructose-2,6-bisphosphatase OS=Saccharomyces cerevisiae (strain ATCC 204508 / S288c) GN=FBP26 PE=1 SV=2	1	3	0.592	0	1	736.387	2207.15	2207.15	-2.86	-0.0021	CID (Collision Induced Dissociation)	MS2	7.16454	31.5	31.146	59744	FL0004121_rep2_phospho_F11.raw	F1.11	25.5	27.9001	35.8157	36.1766	33.295	28.0803	31.7917	37.1616	32.8348	31.2319	3.75	0.0001072	0.0001539
[K].LHQLLNDSPLEDKF.[-]	S8(Phospho): 100	N-Term(TMT6plex), K13(TMT),	Sequest HT (A2)	Unambiguous	1	P32604	Fructose-2,6-bisphosphatase OS=Saccharomyces cerevisiae (strain ATCC 204508 / S288c) GN=FBP26 PE=1 SV=2	1	3	0.5982	0	1	736.388	2207.15	2207.15	-0.2	-0.00015	CID (Collision Induced Dissociation)	MS2	7.85742	22.4	32.082	61677	FL0004117_rep2_phospho_F10.raw	F1.10	19	21.4464	21.1335	25.962	26.6801	19.6676	20.2311	26.2447	17.773	29.0225	4.53	0.0001072	0.0001223
[K].RLSSFEYGGYGEYGNGS.[-]	S3(Phospho): 50; S4(Phospho): 50	N-Term(TMT6plex),	Sequest HT (A2)	Unambiguous	1	P32607	Retrograde regulation protein 1 OS=Saccharomyces cerevisiae (strain ATCC 204508 / S288c) GN=RTG1 PE=1 SV=2	1	3	0.0529	0	1	717.977	2151.92	2151.92	-2	-0.00144	CID (Collision Induced Dissociation)	MS2	15.9036	27	9.66	51311	FL0004117_rep2_phospho_F10.raw	F1.10	29.2	29.3894	29.2532	35.219	18.8524	25.5792	18.786	30.9864	30.6257	25.2064	2.27	0.0003855	0.002159
[R].DYYGNSGSNDTLSESTPGALGLSSK.[A]	Y3(Phospho): 69.96	N-Term(TMT6plex), K25(TMT),	Sequest HT (A2)	Unambiguous	1	P32607	Retrograde regulation protein 1 OS=Saccharomyces cerevisiae (strain ATCC 204508 / S288c) GN=RTG1 PE=1 SV=2	0	4	0.0277	0	1	765.361	3058.42	3058.43	-1.95	-0.00149	CID (Collision Induced Dissociation)	MS2	12.8106	31.1	24.947	51562	FL0004097_rep2_phospho_F6.raw	F1.6	28	22.7371	33.2575	31.2821	26.2391	31.8319	41.9072	31.648	36.7509	31.2319	3.25	0.0001072	0.0001506
[R].DYYGNSGSNDTLSESTPGALGLSSK.[A]	Y2(Phospho): 44.97; Y3(Phospho): 44.97	N-Term(TMT6plex), K25(TMT),	Sequest HT (A2)	Unambiguous	1	P32607	Retrograde regulation protein 1 OS=Saccharomyces cerevisiae (strain ATCC 204508 / S288c) GN=RTG1 PE=1 SV=2	0	4		0.0278	3	765.362	3058.43	3058.43	-0.67	-0.00051	CID (Collision Induced Dissociation)	MS2	7.33822	15	50	51838	FL0004093_rep2_phospho_F5.raw	F1.5	14	11.4182	19.3539	12.981	16.5372	18.3034	14.4508	14.0045	16.1664	15.3649	3.84	7.185e-05	0.0001077
[R].DYYGNSGSNDTLSESTPGALGLSSK.[A]	Y2(Phospho): 43.17; Y3(Phospho): 43.17	N-Term(TMT6plex), K25(TMT),	Sequest HT (A2)	Unambiguous	1	P32607	Retrograde regulation protein 1 OS=Saccharomyces cerevisiae (strain ATCC 204508 / S288c) GN=RTG1 PE=1 SV=2	0	3	0.0292	0	1	1020.15	3058.42	3058.43	-2.86	-0.00292	CID (Collision Induced Dissociation)	MS2	0	7.5	28.395	50663	FL0004089_rep2_phospho_F4.raw	F1.4	5.8	8.93598	9.5657	8.08653	10.3633	6.13901	7.94792	6.17522	5.42226	7.73265	2.74	0.0005548	0.003203
[R].DYYGNSGSNDTLSESTPGALGLSSK.[A]	T16(Phospho): 99.76	N-Term(TMT6plex), K25(TMT),	Sequest HT (A2)	Unambiguous	1	P32607	Retrograde regulation protein 1 OS=Saccharomyces cerevisiae (strain ATCC 204508 / S288c) GN=RTG1 PE=1 SV=2	0	4	0.072	0	1	765.362	3058.43	3058.43	-0.83	-0.00064	CID (Collision Induced Dissociation)	MS2	13.8096	28.7	36.7	51742	FL0004081_rep2_phospho_F2.raw	F1.2	29.8	34.1553	39.5975	29.2605	35.9409	26.7161	25.8049	25.6933	22.894	21.2899	4.03	7.185e-05	0.0001011
[R].DYYGNSGSNDTLSESTPGALGLSSK.[A]	T16(Phospho): 88.7	N-Term(TMT6plex), K25(TMT),	Sequest HT (A2)	Unambiguous	1	P32607	Retrograde regulation protein 1 OS=Saccharomyces cerevisiae (strain ATCC 204508 / S288c) GN=RTG1 PE=1 SV=2	0	3	0.0557	0	1	1020.15	3058.42	3058.43	-2.8	-0.00286	CID (Collision Induced Dissociation)	MS2	3.5395	25.3	6.231	51807	FL0004081_rep2_phospho_F2.raw	F1.2	29	26.2122	34.9259	31.7077	23.1521	26.4887	21.3665	24.0392	23.0948	16.8712	4.85	0.0001072	0.0001296
[R].DYYGNSGSNDTLSESTPGALGLSSK.[A]	S8(Phospho): 67.25	N-Term(TMT6plex), K25(TMT),	Sequest HT (A2)	Unambiguous	1	P32607	Retrograde regulation protein 1 OS=Saccharomyces cerevisiae (strain ATCC 204508 / S288c) GN=RTG1 PE=1 SV=2	0	3	0.0639	0	1	1020.15	3058.43	3058.43	0.13	0.00013	CID (Collision Induced Dissociation)	MS2	27.5021	30.3	55.138	51707	FL0004093_rep2_phospho_F5.raw	F1.5	26.4	25.4179	35.1484	32.2397	32.413	34.4467	34.2689	28.8912	29.1195	29.4242	4.38	0.0001072	0.0002052
[R].DYYGNSGSNDTLSESTPGALGLSSK.[A]	S6(Phospho): 45.06; S8(Phospho): 45.06	N-Term(TMT6plex), K25(TMT),	Sequest HT (A2)	Unambiguous	1	P32607	Retrograde regulation protein 1 OS=Saccharomyces cerevisiae (strain ATCC 204508 / S288c) GN=RTG1 PE=1 SV=2	0	3		0.0041	2	1020.15	3058.43	3058.43	-0.29	-0.00029	CID (Collision Induced Dissociation)	MS2	7.32951	21.7	31.002	52233	FL0004089_rep2_phospho_F4.raw	F1.4	19.7	20.3542	24.1367	24.4724	27.6723	23.7603	23.2244	18.9667	22.1911	15.5657	4.83	0.0001072	0.0001496
[R].GNSSNSSVSNNSNNNNNNDGGDER.[L]	S7(Phospho): 92.18	N-Term(TMT6plex),	Sequest HT (A2)	Unambiguous	1	P32617	Chromatin-remodeling complex subunit IES6 OS=Saccharomyces cerevisiae (strain ATCC 204508 / S288c) GN=IES6 PE=1 SV=1	0	3	0.0537	0	1	926.037	2776.1	2776.1	-0.52	-0.00048	CID (Collision Induced Dissociation)	MS2	9.05437	5.1	116	12700	FL0004097_rep2_phospho_F6.raw	F1.6	6.7	7.14878	3.11441	4.57527	3.85869	6.36638	3.81913	7.38821	4.71937	4.01696	5.77	0	1.397e-05
[K].NNGDSLAATNSNNSAEK.[N]	S14(Phospho): 99.99	N-Term(TMT6plex), K17(TMT),	Sequest HT (A2)	Unambiguous	1	P32618	Uncharacterized protein YEL043W OS=Saccharomyces cerevisiae (strain ATCC 204508 / S288c) GN=YEL043W PE=1 SV=1	0	4	0.1213	0	1	562.017	2245.05	2245.05	-0.81	-0.00045	CID (Collision Induced Dissociation)	MS2	8.43613	33.9	28.322	25711	FL0004125_rep2_phospho_F12.raw	F1.12	45.2	43.7863	38.7077	41.7095	32.413	31.7182	38.7074	26.5755	20.7853	22.6958	4.37	0.0001278	0.0002557
[K].NNGDSLAATNSNNSAEK.[N]	S14(Phospho): 89.25	N-Term(TMT6plex), K17(TMT),	Sequest HT (A2)	Unambiguous	1	P32618	Uncharacterized protein YEL043W OS=Saccharomyces cerevisiae (strain ATCC 204508 / S288c) GN=YEL043W PE=1 SV=1	0	3		0.0062	2	749.02	2245.05	2245.05	-1.43	-0.00107	CID (Collision Induced Dissociation)	MS2	0	17	3.125	25487	FL0004121_rep2_phospho_F11.raw	F1.11	22.2	23.6307	17.018	17.1307	15.3245	14.7791	12.3864	21.2825	14.3589	13.4568	3.23	0.0002328	0.0006484
[K].NNGDSLAATNSNNSAEK.[N]	S11(Phospho): 99.96; S14(Phospho): 100	N-Term(TMT6plex), K17(TMT),	Sequest HT (A2)	Unambiguous	1	P32618	Uncharacterized protein YEL043W OS=Saccharomyces cerevisiae (strain ATCC 204508 / S288c) GN=YEL043W PE=1 SV=1	0	2	0.083	0	1	1163.01	2325.01	2325.02	-1.14	-0.00133	CID (Collision Induced Dissociation)	MS2	0	6.8	37.098	28534	FL0004105_rep2_phospho_F7.raw	F1.7	10.7	9.631	9.34324	8.40573	9.59159	5.57059	4.23201	2.97734	3.91608	4.01696	4.58	0	4.288e-05
[K].NNGDSLAATNSNNSAEK.[N]	S11(Phospho): 99.74; S14(Phospho): 99.96	N-Term(TMT6plex), K17(TMT),	Sequest HT (A2)	Unambiguous	1	P32618	Uncharacterized protein YEL043W OS=Saccharomyces cerevisiae (strain ATCC 204508 / S288c) GN=YEL043W PE=1 SV=1	0	3	0.2131	0	1	775.676	2325.01	2325.02	-1.44	-0.00111	CID (Collision Induced Dissociation)	MS2	21.5258	36.2	17.043	27467	FL0004097_rep2_phospho_F6.raw	F1.6	53.1	50.9351	44.8253	37.347	42.3353	32.6277	28.7983	23.4879	28.7179	22.495	3.52	0.0001278	0.0002663
[K].NRSSGSIQLPLSNNMSR.[T]	S3(Phospho): 98.73; S6(Phospho): 98.73	N-Term(TMT6plex),	Sequest HT (A2)	Unambiguous	1	P32618	Uncharacterized protein YEL043W OS=Saccharomyces cerevisiae (strain ATCC 204508 / S288c) GN=YEL043W PE=1 SV=1	1	3	0.0836	0	1	750.681	2250.03	2250.03	-0.19	-0.00014	CID (Collision Induced Dissociation)	MS2	29.3258	11.1	14.941	44257	FL0004125_rep2_phospho_F12.raw	F1.12	15.9	15.0919	13.0138	18.4075	11.7966	9.66326	13.0057	5.0725	5.12102	4.71993	2.87	0.00179	0.01318
[K].SASSPANADTDIQDSSTPSTSPSGR.[R]	T17(Phospho): 98.07; S21(Phospho): 92.02	N-Term(TMT6plex),	Sequest HT (A2)	Unambiguous	1	P32618	Uncharacterized protein YEL043W OS=Saccharomyces cerevisiae (strain ATCC 204508 / S288c) GN=YEL043W PE=1 SV=1	0	3	0.1103	0	1	942.394	2825.17	2825.17	-1.58	-0.00149	CID (Collision Induced Dissociation)	MS2	0.893983	33	1.575	27280	FL0004125_rep2_phospho_F12.raw	F1.12	27.1	23.5314	31.3666	33.0909	43.107	32.173	37.9849	33.4124	37.9558	35.7509	4.08	7.185e-05	0.0001025
[K].SASSPANADTDIQDSSTPSTSPSGR.[R]	S4(Phospho): 93.41; T17(Phospho): 93.41; S21(Phospho): 92.97	N-Term(TMT6plex),	Sequest HT (A2)	Unambiguous	1	P32618	Uncharacterized protein YEL043W OS=Saccharomyces cerevisiae (strain ATCC 204508 / S288c) GN=YEL043W PE=1 SV=1	0	3	0.0341	0	1	969.05	2905.14	2905.14	-0.83	-0.0008	CID (Collision Induced Dissociation)	MS2	0	30.9	17.43	28881	FL0004105_rep2_phospho_F7.raw	F1.7	16.5	13.9997	24.2479	29.8989	39.4689	26.9434	36.4366	36.3897	43.2777	46.898	6.74	0	3.631e-05
[K].SASSPANADTDIQDSSTPSTSPSGR.[R]	S4(Phospho): 81.56; S21(Phospho): 87.71	N-Term(TMT6plex),	Sequest HT (A2)	Unambiguous	1	P32618	Uncharacterized protein YEL043W OS=Saccharomyces cerevisiae (strain ATCC 204508 / S288c) GN=YEL043W PE=1 SV=1	0	3	0.0844	0	1	942.392	2825.16	2825.17	-3.26	-0.00307	CID (Collision Induced Dissociation)	MS2	11.3484	11.6	31.346	28882	FL0004125_rep2_phospho_F12.raw	F1.12	7.5	7.94309	6.22883	11.2786	12.5683	11.5959	13.7282	13.6737	12.8528	20.4865	4.03	0.0001072	0.0001863
[K].SASSPANADTDIQDSSTPSTSPSGR.[R]	S21(Phospho): 84.51	N-Term(TMT6plex),	Sequest HT (A2)	Unambiguous	1	P32618	Uncharacterized protein YEL043W OS=Saccharomyces cerevisiae (strain ATCC 204508 / S288c) GN=YEL043W PE=1 SV=1	0	3	0.0347	0	1	915.738	2745.2	2745.2	-1.77	-0.00162	CID (Collision Induced Dissociation)	MS2	0	13.5	4.079	27788	FL0004089_rep2_phospho_F4.raw	F1.4	8.8	6.85092	12.0127	10.7466	15.3245	12.5054	13.9347	18.7462	18.6767	19.2814	4.04	7.185e-05	0.0001123
[K].SASSPANADTDIQDSSTPSTSPSGR.[R]	S15(Phospho): 77.23; S19(Phospho): 68.61	N-Term(TMT6plex),	Sequest HT (A2)	Unambiguous	1	P32618	Uncharacterized protein YEL043W OS=Saccharomyces cerevisiae (strain ATCC 204508 / S288c) GN=YEL043W PE=1 SV=1	0	3	0.0725	0	1	942.396	2825.17	2825.17	0.5	0.00047	CID (Collision Induced Dissociation)	MS2	0	16.5	32.122	26877	FL0004121_rep2_phospho_F11.raw	F1.11	13	13.2054	18.7977	15.4282	20.5062	18.076	22.8116	14.3353	15.5639	16.3691	4.69	7.185e-05	0.0001008
[K].SASSPANADTDIQDSSTPSTSPSGRR.[M]	T20(Phospho): 49.76; S21(Phospho): 49.76	N-Term(TMT6plex),	Sequest HT (A2)	Unambiguous	1	P32618	Uncharacterized protein YEL043W OS=Saccharomyces cerevisiae (strain ATCC 204508 / S288c) GN=YEL043W PE=1 SV=1	1	3		0.0053	2	967.773	2901.3	2901.31	-1.06	-0.00102	CID (Collision Induced Dissociation)	MS2	0	33.9	33.314	25090	FL0004093_rep2_phospho_F5.raw	F1.5	16.2	18.2691	24.2479	35.1126	35.9409	46.27	41.9072	45.1012	41.2694	42.0776	3.74	0	6.982e-05
[K].SASSPANADTDIQDSSTPSTSPSGRR.[M]	T17(Phospho): 99.01; T20(Phospho): 47.77; S21(Phospho): 47.77	N-Term(TMT6plex),	Sequest HT (A2)	Unambiguous	1	P32618	Uncharacterized protein YEL043W OS=Saccharomyces cerevisiae (strain ATCC 204508 / S288c) GN=YEL043W PE=1 SV=1	1	3	0.0278	0	1	994.428	2981.27	2981.27	-0.71	-0.00071	CID (Collision Induced Dissociation)	MS2	3.70354	52	26.163	25184	FL0004081_rep2_phospho_F2.raw	F1.2	44.2	41.3041	45.8264	55.0097	56.1163	48.7711	67.0928	52.4894	61.0506	54.7311	3.96	0	6.817e-05
[K].SASSPANADTDIQDSSTPSTSPSGRR.[M]	S4(Phospho): 82.62; S15(Phospho): 73.86; S21(Phospho): 70	N-Term(TMT6plex),	Sequest HT (A2)	Selected	1	P32618	Uncharacterized protein YEL043W OS=Saccharomyces cerevisiae (strain ATCC 204508 / S288c) GN=YEL043W PE=1 SV=1	1	3		0.0278	3	1021.08	3061.23	3061.24	-3.25	-0.00332	CID (Collision Induced Dissociation)	MS2	25.0812	13.2	43.5	26047	FL0004117_rep2_phospho_F10.raw	F1.10	13.1	10.0282	15.1271	9.68255	14.5528	16.5981	10.322	12.7915	14.9614	17.1725	2.8	0.004804	0.04808
[K].SASSPANADTDIQDSSTPSTSPSGRR.[M]	S3(Phospho): 49.69; S4(Phospho): 49.69; S16(Phospho): 49.65; T17(Phospho): 49.65; S21(Phospho): 81.39	N-Term(TMT6plex),	Sequest HT (A2)	Unambiguous	1	P32618	Uncharacterized protein YEL043W OS=Saccharomyces cerevisiae (strain ATCC 204508 / S288c) GN=YEL043W PE=1 SV=1	1	3	0.0548	0	1	1021.08	3061.23	3061.24	-1.52	-0.00155	CID (Collision Induced Dissociation)	MS2	0	19.8	25.785	26214	FL0004113_rep2_phospho_F9.raw	F1.9	9	8.24096	11.4566	14.577	25.2468	21.6002	24.6695	26.5755	33.136	26.7128	4.56	0.0002328	0.0005077
[K].SASSPANADTDIQDSSTPSTSPSGRR.[M]	S21(Phospho): 90.99	N-Term(TMT6plex),	Sequest HT (A2)	Unambiguous	1	P32618	Uncharacterized protein YEL043W OS=Saccharomyces cerevisiae (strain ATCC 204508 / S288c) GN=YEL043W PE=1 SV=1	1	3	0.0416	0	1	967.771	2901.3	2901.31	-2.19	-0.00212	CID (Collision Induced Dissociation)	MS2	11.7775	57.6	31.386	25107	FL0004097_rep2_phospho_F6.raw	F1.6	31.4	30.0845	38.1516	50.328	56.7778	81.6261	65.9574	77.4108	83.7438	71.7027	3.85	7.185e-05	0.0001204
[R].NQSNSSISSAWSK.[F]	S3(Phospho): 99.94; S5(Phospho): 50; S6(Phospho): 50	N-Term(TMT6plex), K13(TMT),	Sequest HT (A2)	Unambiguous	1	P32618	Uncharacterized protein YEL043W OS=Saccharomyces cerevisiae (strain ATCC 204508 / S288c) GN=YEL043W PE=1 SV=1	0	3	0.1956	0	1	671.972	2013.9	2013.91	-2.85	-0.00191	CID (Collision Induced Dissociation)	MS2	25.8028	12.2	31.794	42722	FL0004085_rep2_phospho_F3.raw	F1.3	8.5	7.94309	11.1229	9.46975	16.7577	13.8696	16.7216	11.6888	13.4552	14.0594	3.17	0.0002809	0.0007888
[R].NQSNSSISSAWSK.[F]	S3(Phospho): 96.3; S5(Phospho): 51.85; S6(Phospho): 51.85	N-Term(TMT6plex), K13(TMT),	Sequest HT (A2)	Unambiguous	1	P32618	Uncharacterized protein YEL043W OS=Saccharomyces cerevisiae (strain ATCC 204508 / S288c) GN=YEL043W PE=1 SV=1	0	3	0.131	0	1	671.973	2013.9	2013.91	-2.03	-0.00136	CID (Collision Induced Dissociation)	MS2	0	13.2	12.189	44817	FL0004081_rep2_phospho_F2.raw	F1.2	8.7	9.82958	17.018	18.9395	12.2375	8.98115	11.5606	15.3278	18.1746	12.8543	2.29	0.0001813	0.000426
[R].NTITSSTAMQPR.[N]	T7(Phospho): 99.03	N-Term(TMT6plex), M9(Oxidation),	Sequest HT (A2)	Unambiguous	1	P32618	Uncharacterized protein YEL043W OS=Saccharomyces cerevisiae (strain ATCC 204508 / S288c) GN=YEL043W PE=1 SV=1	0	2		0.0078	2	816.386	1631.77	1631.77	-0.59	-0.00048	CID (Collision Induced Dissociation)	MS2	14.7664	17	116	22091	FL0004089_rep2_phospho_F4.raw	F1.4	20.9	18.567	18.3528	12.1298	15.986	17.8486	20.9536	15.1072	15.4635	16.4695	3.8	0.0002809	0.000819
[R].RNTITSSTAMQPR.[N]	T3(Phospho): 99.99	N-Term(TMT6plex), M10(Oxidation),	Sequest HT (A2)	Unambiguous	1	P32618	Uncharacterized protein YEL043W OS=Saccharomyces cerevisiae (strain ATCC 204508 / S288c) GN=YEL043W PE=1 SV=1	1	3	0.3275	0	1	596.628	1787.87	1787.87	1	0.0006	CID (Collision Induced Dissociation)	MS2	9.2151	49.9	50	18911	FL0004097_rep2_phospho_F6.raw	F1.6	66.9	56.8924	51.1654	58.5209	45.0915	43.8826	47.894	44.8806	36.048	52.12	2.84	0.0001072	0.0001941
[R].RNTITSSTAMQPR.[N]	T3(Phospho): 99.99	N-Term(TMT6plex),	Sequest HT (A2)	Unambiguous	1	P32618	Uncharacterized protein YEL043W OS=Saccharomyces cerevisiae (strain ATCC 204508 / S288c) GN=YEL043W PE=1 SV=1	1	3	0.3358	0	1	591.295	1771.87	1771.87	-1.83	-0.00108	CID (Collision Induced Dissociation)	MS2	9.62581	23.1	23.018	24064	FL0004093_rep2_phospho_F5.raw	F1.5	30.6	29.8859	24.6928	22.0251	20.6164	17.8486	23.6373	22.4954	18.275	22.495	2.65	0.0003408	0.001431
[R].RNTITSSTAMQPR.[N]	T3(Phospho): 99.99	N-Term(TMT6plex),	Sequest HT (A2)	Unambiguous	1	P32618	Uncharacterized protein YEL043W OS=Saccharomyces cerevisiae (strain ATCC 204508 / S288c) GN=YEL043W PE=1 SV=1	1	3	0.3768	0	1	591.294	1771.87	1771.87	-2.86	-0.00169	CID (Collision Induced Dissociation)	MS2	17.311	19.9	66.011	24091	FL0004097_rep2_phospho_F6.raw	F1.6	25.7	20.4535	20.2437	22.4508	19.6242	20.4634	18.3731	18.7462	15.8651	19.6831	2.76	0.0001813	0.0004322
[R].RNTITSSTAMQPR.[N]	T3(Phospho): 99.97	N-Term(TMT6plex), M10(Oxidation),	Sequest HT (A2)	Unambiguous	1	P32618	Uncharacterized protein YEL043W OS=Saccharomyces cerevisiae (strain ATCC 204508 / S288c) GN=YEL043W PE=1 SV=1	1	2	0.2292	0	1	894.437	1787.87	1787.87	-0.63	-0.00056	CID (Collision Induced Dissociation)	MS2	6.77706	54.7	32.82	18947	FL0004097_rep2_phospho_F6.raw	F1.6	69.7	68.3106	58.0616	53.9457	53.5806	39.2215	59.5578	46.4244	46.9929	54.9319	2.53	0.0002328	0.0005774
[R].RNTITSSTAMQPR.[N]	T3(Phospho): 99.67	N-Term(TMT6plex), M10(Oxidation),	Sequest HT (A2)	Unambiguous	1	P32618	Uncharacterized protein YEL043W OS=Saccharomyces cerevisiae (strain ATCC 204508 / S288c) GN=YEL043W PE=1 SV=1	1	2	0.2358	0	1	894.437	1787.87	1787.87	-0.56	-0.0005	CID (Collision Induced Dissociation)	MS2	28.9896	24.4	83.138	19026	FL0004093_rep2_phospho_F5.raw	F1.5	25.8	30.283	22.6907	24.7916	26.6801	18.3034	27.6629	22.0544	20.7853	26.6124	2.29	0.004223	0.03903
[R].RNTITSSTAMQPR.[N]	T3(Phospho): 100	N-Term(TMT6plex), M10(Oxidation),	Sequest HT (A2)	Unambiguous	1	P32618	Uncharacterized protein YEL043W OS=Saccharomyces cerevisiae (strain ATCC 204508 / S288c) GN=YEL043W PE=1 SV=1	1	3	0.4505	0	1	596.627	1787.87	1787.87	-1.15	-0.00069	CID (Collision Induced Dissociation)	MS2	28.1465	26.6	53.791	18937	FL0004077_rep2_phospho_F1.raw	F1.1	32.2	36.7368	23.1356	28.09	31.3105	18.7581	21.2633	25.142	29.722	21.1895	2.73	0.0001072	0.0001796
[R].SGSFYSAPQPANSLQNNINGNETENISPR.[I]	S27(Phospho): 99.99	N-Term(TMT6plex),	Sequest HT (A2)	Unambiguous	1	P32618	Uncharacterized protein YEL043W OS=Saccharomyces cerevisiae (strain ATCC 204508 / S288c) GN=YEL043W PE=1 SV=1	0	3	0.2309	0	1	1139.19	3415.57	3415.58	-1.9	-0.00217	CID (Collision Induced Dissociation)	MS2	9.32253	7.8	12.29	47578	FL0004081_rep2_phospho_F2.raw	F1.2	8.2	9.03527	12.6801	6.80971	5.07142	9.32221	6.39962	7.49848	7.53092	5.82459	5.24	0.0001072	0.000125
[R].SGSFYSAPQPANSLQNNINGNETENISPR.[I]	S27(Phospho): 99.93	N-Term(TMT6plex),	Sequest HT (A2)	Unambiguous	1	P32618	Uncharacterized protein YEL043W OS=Saccharomyces cerevisiae (strain ATCC 204508 / S288c) GN=YEL043W PE=1 SV=1	0	3	0.2624	0	1	1139.2	3415.58	3415.58	0.24	0.00027	CID (Collision Induced Dissociation)	MS2	19.2233	7.3	13.698	48466	FL0004077_rep2_phospho_F1.raw	F1.1	9.4	4.56728	6.8962	6.1713	8.04812	12.1643	9.18656	7.60875	6.02473	4.51908	4.84	0.0001072	0.0001456
[R].SGSFYSAPQPANSLQNNINGNETENISPR.[I]	S27(Phospho): 99.4	N-Term(TMT6plex),	Sequest HT (A2)	Unambiguous	1	P32618	Uncharacterized protein YEL043W OS=Saccharomyces cerevisiae (strain ATCC 204508 / S288c) GN=YEL043W PE=1 SV=1	0	4	0.1908	0	1	854.648	3415.57	3415.58	-1.85	-0.00158	CID (Collision Induced Dissociation)	MS2	3.97127	14.9	6.05	48595	FL0004077_rep2_phospho_F1.raw	F1.1	16.6	18.0705	20.1325	16.9179	14.5528	13.5286	15.7926	11.9094	12.4511	11.0466	3.46	0.0001072	0.0001765
[R].SSGSIQLPLSNNMSR.[T]	S14(Phospho): 89.67	N-Term(TMT6plex),	Sequest HT (A2)	Unambiguous	1	P32618	Uncharacterized protein YEL043W OS=Saccharomyces cerevisiae (strain ATCC 204508 / S288c) GN=YEL043W PE=1 SV=1	0	3	0.2	0	1	633.977	1899.92	1899.92	-1.92	-0.00121	CID (Collision Induced Dissociation)	MS2	18.1187	5.8	18.706	48156	FL0004117_rep2_phospho_F10.raw	F1.10	7.9	6.65234	6.34006	5.85209	6.94564	5.4569	5.47065	3.08761	3.51443	6.92925	2.75	0.001188	0.007723
[R].SSGSIQLPLSNNMSRTGSIDLISNNNK.[S]	S14(Phospho): 98.65; T16(Phospho): 50.5; S18(Phospho): 50.53	N-Term(TMT6plex), K27(TMT), M13(Oxidation),	Sequest HT (A2)	Unambiguous	1	P32618	Uncharacterized protein YEL043W OS=Saccharomyces cerevisiae (strain ATCC 204508 / S288c) GN=YEL043W PE=1 SV=1	1	4		0.0433	2	871.178	3481.69	3481.68	2.42	0.00211	CID (Collision Induced Dissociation)	MS2	17.307	5.9	116	54171	FL0004097_rep2_phospho_F6.raw	F1.6	7.7	8.93598	8.34218	6.70331	6.1739	3.86531	7.43182	5.0725	1.40577	3.61526	2.87	0.0001813	0.0004294
[R].TGSIDLISNNNK.[S]	T1(Phospho): 50; S3(Phospho): 50	N-Term(TMT6plex), K12(TMT),	Sequest HT (A2)	Unambiguous	1	P32618	Uncharacterized protein YEL043W OS=Saccharomyces cerevisiae (strain ATCC 204508 / S288c) GN=YEL043W PE=1 SV=1	0	3	0.0258	0	1	605.321	1813.95	1813.95	0.45	0.00027	CID (Collision Induced Dissociation)	MS2	24.223	15.1	32.034	44617	FL0004113_rep2_phospho_F9.raw	F1.9	14.2	15.0919	21.356	20.7483	17.0885	11.4822	13.8314	16.8716	11.0453	11.1471	3.88	0.0001278	0.0002892
[R].TGSIDLISNNNK.[S]	S8(Phospho): 100	N-Term(TMT6plex), K12(TMT),	Sequest HT (A2)	Unambiguous	1	P32618	Uncharacterized protein YEL043W OS=Saccharomyces cerevisiae (strain ATCC 204508 / S288c) GN=YEL043W PE=1 SV=1	0	3	0.2944	0	1	605.319	1813.94	1813.95	-2.27	-0.00138	CID (Collision Induced Dissociation)	MS2	24.5173	82.2	86.536	42926	FL0004097_rep2_phospho_F6.raw	F1.6	113.9	105.742	128.803	100.443	93.1597	67.9839	62.8608	58.003	56.3313	43.6844	2.31	0.0003408	0.001123
[R].ENSTEASPSTDASAAPAATAPEGSQPQEEQTATTER.[T]	S3(Phospho): 41.42; T4(Phospho): 41.42; S7(Phospho): 57.72; S9(Phospho): 57.72	N-Term(TMT6plex),	Sequest HT (A2)	Unambiguous	1	P32628	UV excision repair protein RAD23 OS=Saccharomyces cerevisiae (strain ATCC 204508 / S288c) GN=RAD23 PE=1 SV=1	0	4	0.0992	0	1	1002.43	4006.68	4006.69	-1.9	-0.0019	CID (Collision Induced Dissociation)	MS2	4.3886	20.6	8.756	30109	FL0004109_rep2_phospho_F8.raw	F1.8	24.7	19.6592	20.6886	20.7483	27.7825	17.1665	22.7083	17.2024	20.4841	17.5742	4.94	7.185e-05	0.0001093
[R].TESASTPGFVVGTER.[N]	T6(Phospho): 99.97	N-Term(TMT6plex),	Sequest HT (A2)	Unambiguous	1	P32628	UV excision repair protein RAD23 OS=Saccharomyces cerevisiae (strain ATCC 204508 / S288c) GN=RAD23 PE=1 SV=1	0	2	0.0485	0	1	923.942	1846.88	1846.88	-0.97	-0.00089	CID (Collision Induced Dissociation)	MS2	6.8582	139.3	6.392	37092	FL0004121_rep2_phospho_F11.raw	F1.11	132.6	130.565	142.818	144.281	162.175	143.13	161.952	135.193	127.524	133.162	5.15	0	7.163e-05
[R].TESASTPGFVVGTER.[N]	T6(Phospho): 99.69	N-Term(TMT6plex),	Sequest HT (A2)	Unambiguous	1	P32628	UV excision repair protein RAD23 OS=Saccharomyces cerevisiae (strain ATCC 204508 / S288c) GN=RAD23 PE=1 SV=1	0	3	0.0193	0	1	616.297	1846.87	1846.88	-1.93	-0.00119	CID (Collision Induced Dissociation)	MS2	8.36748	87.3	23.218	37048	FL0004121_rep2_phospho_F11.raw	F1.11	81.2	85.3883	96.658	90.1222	97.3492	83.7862	108.071	86.6736	80.8318	74.9163	4.14	7.185e-05	9.838e-05
[R].TESASTPGFVVGTER.[N]	T6(Phospho): 94.61	N-Term(TMT6plex),	Sequest HT (A2)	Unambiguous	1	P32628	UV excision repair protein RAD23 OS=Saccharomyces cerevisiae (strain ATCC 204508 / S288c) GN=RAD23 PE=1 SV=1	0	2	0.0215	0	1	923.941	1846.88	1846.88	-1.56	-0.00144	CID (Collision Induced Dissociation)	MS2	0	40.8	18.653	37579	FL0004125_rep2_phospho_F12.raw	F1.12	39.6	35.0489	48.1622	42.2415	46.5247	38.9941	44.3845	45.3217	35.8472	37.7594	4.18	7.185e-05	9.671e-05
[K].FASSSPISEGFRK.[S]	S5(Phospho): 98.93	N-Term(TMT6plex), K13(TMT),	Sequest HT (A2)	Unambiguous	1	P32634	Negative regulator of sporulation PMD1 OS=Saccharomyces cerevisiae (strain ATCC 204508 / S288c) GN=PMD1 PE=1 SV=1	1	2	0.0903	0	1	976.006	1951	1951.01	-2.11	-0.00206	CID (Collision Induced Dissociation)	MS2	21.576	80	10.832	45765	FL0004125_rep2_phospho_F12.raw	F1.12	50.8	59.176	61.8433	71.8211	76.2917	96.1779	96.6137	89.4304	98.0023	112.073	2.77	0.002134	0.01649
[K].FSQAPSTQISPR.[T]	S6(Phospho): 95.23; S10(Phospho): 100	N-Term(TMT6plex),	Sequest HT (A2)	Unambiguous	1	P32634	Negative regulator of sporulation PMD1 OS=Saccharomyces cerevisiae (strain ATCC 204508 / S288c) GN=PMD1 PE=1 SV=1	0	2	0.0464	0	1	854.389	1707.77	1707.77	0.48	0.00041	CID (Collision Induced Dissociation)	MS2	5.09069	55	17.771	35614	FL0004125_rep2_phospho_F12.raw	F1.12	72.6	67.7149	65.069	64.2666	48.1785	48.6574	49.339	51.4969	39.9641	47.5005	3.02	0.0001813	0.0003875
[K].FSQAPSTQISPR.[T]	S10(Phospho): 99.94	N-Term(TMT6plex),	Sequest HT (A2)	Unambiguous	1	P32634	Negative regulator of sporulation PMD1 OS=Saccharomyces cerevisiae (strain ATCC 204508 / S288c) GN=PMD1 PE=1 SV=1	0	2	0.3476	0	1	814.405	1627.8	1627.8	-1.35	-0.0011	CID (Collision Induced Dissociation)	MS2	14.8088	39.9	11.481	33911	FL0004121_rep2_phospho_F11.raw	F1.11	38.9	39.914	43.0456	37.1342	42.3353	48.3163	35.9205	37.2719	39.2612	42.7806	2.1	0.0001278	0.0002916
[K].FSQAPSTQISPR.[T]	S10(Phospho): 99.4	N-Term(TMT6plex),	Sequest HT (A2)	Unambiguous	1	P32634	Negative regulator of sporulation PMD1 OS=Saccharomyces cerevisiae (strain ATCC 204508 / S288c) GN=PMD1 PE=1 SV=1	0	2	0.3475	0	1	814.404	1627.8	1627.8	-1.95	-0.00159	CID (Collision Induced Dissociation)	MS2	18.7797	68	15.333	34580	FL0004117_rep2_phospho_F10.raw	F1.10	69.2	74.8637	71.409	72.7787	63.7235	70.5987	67.6089	70.4637	53.8209	73.8116	3.05	0.0001072	0.0001832
[K].FSQAPSTQISPR.[T]	S10(Phospho): 100	N-Term(TMT6plex),	Sequest HT (A2)	Unambiguous	1	P32634	Negative regulator of sporulation PMD1 OS=Saccharomyces cerevisiae (strain ATCC 204508 / S288c) GN=PMD1 PE=1 SV=1	0	3	0.242	0	1	543.272	1627.8	1627.8	-1.32	-0.00072	CID (Collision Induced Dissociation)	MS2	21.5185	28.3	42.698	34484	FL0004125_rep2_phospho_F12.raw	F1.12	28.3	29.3894	32.5901	29.4733	28.885	24.5561	27.4564	28.1193	28.9187	28.9221	2.19	0.0001813	0.0004293
[K].STNDGNDSNCTLSNTPLVYR.[R]	T15(Phospho): 99.99	N-Term(TMT6plex), C10(Carbamidomethyl),	Sequest HT (A2)	Unambiguous	1	P32634	Negative regulator of sporulation PMD1 OS=Saccharomyces cerevisiae (strain ATCC 204508 / S288c) GN=PMD1 PE=1 SV=1	0	3	0.1355	0	1	846.374	2537.11	2537.12	-4.44	-0.00375	CID (Collision Induced Dissociation)	MS2	18.8882	7.8	44.538	36436	FL0004121_rep2_phospho_F11.raw	F1.11	5	7.74452	7.00743	10.7466	6.61489	7.16218	6.60606	10.2553	6.92844	11.0466	3.32	7.185e-05	0.000102
[R].ASSVSPPPVYK.[K]	S3(Phospho): 91.2; S5(Phospho): 91.2	N-Term(TMT6plex), K11(TMT),	Sequest HT (A2)	Unambiguous	1	P32634	Negative regulator of sporulation PMD1 OS=Saccharomyces cerevisiae (strain ATCC 204508 / S288c) GN=PMD1 PE=1 SV=1	0	2	0.2402	0	1	875.434	1749.86	1749.86	-1.19	-0.00104	CID (Collision Induced Dissociation)	MS2	22.399	19.8	21.041	40000	FL0004113_rep2_phospho_F9.raw	F1.9	18.5	17.4748	22.1346	21.5995	18.4114	21.7139	22.6051	17.864	18.3754	21.6916	2.54	0.001884	0.01396
[R].DSHNSIGSIAFPSNSGVQNIR.[R]	S5(Phospho): 91.41	N-Term(TMT6plex),	Sequest HT (A2)	Unambiguous	1	P32634	Negative regulator of sporulation PMD1 OS=Saccharomyces cerevisiae (strain ATCC 204508 / S288c) GN=PMD1 PE=1 SV=1	0	3	0.0186	0	1	837.071	2509.2	2509.2	-1.55	-0.0013	CID (Collision Induced Dissociation)	MS2	16.0545	10.5	27.443	45606	FL0004085_rep2_phospho_F3.raw	F1.3	10.3	7.44665	12.4577	11.4914	9.48134	10.8001	11.4574	13.2326	9.53916	10.9462	4.31	7.185e-05	0.0001127
[R].GSSSPTLSR.[Q]	S2(Phospho): 49.26; S3(Phospho): 49.26	N-Term(TMT6plex),	Sequest HT (A2)	Unambiguous	1	P32634	Negative regulator of sporulation PMD1 OS=Saccharomyces cerevisiae (strain ATCC 204508 / S288c) GN=PMD1 PE=1 SV=1	0	2	0.1886	0	2	600.795	1200.58	1200.58	0.12	7e-05	CID (Collision Induced Dissociation)	MS2	17.1942	87.3	12.713	19433	FL0004109_rep2_phospho_F8.raw	F1.8	133.1	173.06	70.9641	89.1646	54.3524	111.184	23.2244	76.8594	82.7397	61.5599	1.75	0.0001813	0.0004091
[R].RASTVGTTTNSSVDDGFSSIR.[R]	T4(Phospho): 86.56	N-Term(TMT6plex),	Sequest HT (A2)	Unambiguous	1	P32634	Negative regulator of sporulation PMD1 OS=Saccharomyces cerevisiae (strain ATCC 204508 / S288c) GN=PMD1 PE=1 SV=1	1	3	0.0048	0	1	823.058	2467.16	2467.17	-2.22	-0.00183	CID (Collision Induced Dissociation)	MS2	0	20.9	2.311	37285	FL0004097_rep2_phospho_F6.raw	F1.6	18.7	19.1627	19.6875	24.6852	26.7903	18.5307	26.321	23.2673	16.9697	17.5742	4.17	0.0001739	0.0003491
[R].RSSSFTETVPTEPTR.[Y]	S4(Phospho): 93.2	N-Term(TMT6plex),	Sequest HT (A2)	Unambiguous	1	P32634	Negative regulator of sporulation PMD1 OS=Saccharomyces cerevisiae (strain ATCC 204508 / S288c) GN=PMD1 PE=1 SV=1	1	3		0.0167	2	668.659	2003.96	2003.96	-0.25	-0.00017	CID (Collision Induced Dissociation)	MS2	17.8201	21.2	32.25	29792	FL0004121_rep2_phospho_F11.raw	F1.11	23.6	23.5314	23.6918	20.4291	25.5776	18.8718	19.6117	19.4078	21.8899	18.2772	2.95	0.0001278	0.0002487
[R].RSSSFTETVPTEPTR.[Y]	S3(Phospho): 98.68	N-Term(TMT6plex),	Sequest HT (A2)	Unambiguous	1	P32634	Negative regulator of sporulation PMD1 OS=Saccharomyces cerevisiae (strain ATCC 204508 / S288c) GN=PMD1 PE=1 SV=1	1	2		0.0032	2	1002.48	2003.96	2003.96	-2.25	-0.00226	CID (Collision Induced Dissociation)	MS2	23.8558	45	47.817	29828	FL0004121_rep2_phospho_F11.raw	F1.11	49	48.0557	48.8295	48.5192	45.8632	45.0194	41.4943	41.4622	43.4785	43.9857	3.16	0.0001072	0.0001649
[R].RSSSFTETVPTEPTR.[Y]	S3(Phospho): 98.59	N-Term(TMT6plex),	Sequest HT (A2)	Unambiguous	1	P32634	Negative regulator of sporulation PMD1 OS=Saccharomyces cerevisiae (strain ATCC 204508 / S288c) GN=PMD1 PE=1 SV=1	1	3	0.0175	0	1	668.659	2003.96	2003.96	-0.8	-0.00053	CID (Collision Induced Dissociation)	MS2	6.98919	7	16.562	31596	FL0004081_rep2_phospho_F2.raw	F1.2	6.3	4.86514	9.5657	6.91611	9.48134	7.27587	8.8769	3.85951	7.12927	6.92925	2.86	0.0001739	0.0003273
[R].RSSSFTETVPTEPTR.[Y]	S3(Phospho): 90.82; S4(Phospho): 98.84	N-Term(TMT6plex),	Sequest HT (A2)	Unambiguous	1	P32634	Negative regulator of sporulation PMD1 OS=Saccharomyces cerevisiae (strain ATCC 204508 / S288c) GN=PMD1 PE=1 SV=1	1	2	0.0836	0	1	1042.47	2083.93	2083.93	-1.3	-0.00135	CID (Collision Induced Dissociation)	MS2	0	57.4	32.322	32963	FL0004093_rep2_phospho_F5.raw	F1.5	56	46.9635	60.8423	66.2882	68.0231	53.4322	66.4735	48.6299	52.1139	62.9658	3.35	0.0001739	0.0003147
[R].RSSSFTETVPTEPTR.[Y]	S2(Phospho): 49.77; S3(Phospho): 49.77	N-Term(TMT6plex),	Sequest HT (A2)	Unambiguous	1	P32634	Negative regulator of sporulation PMD1 OS=Saccharomyces cerevisiae (strain ATCC 204508 / S288c) GN=PMD1 PE=1 SV=1	1	2	0.0028	0	1	1002.48	2003.96	2003.96	-2.37	-0.00238	CID (Collision Induced Dissociation)	MS2	0	78.9	11.077	30279	FL0004117_rep2_phospho_F10.raw	F1.10	81.1	90.9484	85.4239	81.6101	81.4734	82.0809	75.5568	73.441	66.7741	79.8371	3.52	0.0001813	0.0004518
[R].SVSLFSPATK.[K]	S3(Phospho): 99.43	N-Term(TMT6plex), K10(TMT),	Sequest HT (A2)	Unambiguous	1	P32634	Negative regulator of sporulation PMD1 OS=Saccharomyces cerevisiae (strain ATCC 204508 / S288c) GN=PMD1 PE=1 SV=1	0	2	0.2986	0	1	787.935	1574.86	1574.86	2.57	0.00202	CID (Collision Induced Dissociation)	MS2	13.4038	149.9	10.145	53121	FL0004077_rep2_phospho_F1.raw	F1.1	220.6	202.052	205.996	166.306	136.267	105.045	136.663	124.056	97.2994	114.885	2.11	0.0008079	0.00444
[R].SVSLFSPATK.[K]	S1(Phospho): 96.82	N-Term(TMT6plex), K10(TMT),	Sequest HT (A2)	Unambiguous	1	P32634	Negative regulator of sporulation PMD1 OS=Saccharomyces cerevisiae (strain ATCC 204508 / S288c) GN=PMD1 PE=1 SV=1	0	3	0.0588	0	1	525.623	1574.86	1574.86	-2.67	-0.0014	CID (Collision Induced Dissociation)	MS2	0	25.3	27.203	51825	FL0004125_rep2_phospho_F12.raw	F1.12	24.9	18.1698	28.8083	27.558	27.7825	23.8739	38.501	23.929	19.1787	24.5034	2.38	0.0003723	0.001843
[R].SVSLFSPATK.[K]	S1(Phospho): 100	N-Term(TMT6plex), K10(TMT),	Sequest HT (A2)	Unambiguous	1	P32634	Negative regulator of sporulation PMD1 OS=Saccharomyces cerevisiae (strain ATCC 204508 / S288c) GN=PMD1 PE=1 SV=1	0	2	0.2709	0	1	787.932	1574.86	1574.86	-1.7	-0.00134	CID (Collision Induced Dissociation)	MS2	5.73845	52.4	16.435	51819	FL0004125_rep2_phospho_F12.raw	F1.12	55.7	43.4884	62.8444	64.1602	52.5884	47.6342	54.8097	42.8957	48.5995	58.0451	2.99	0.0001278	0.0002893
[K].RELDSGDDQPQSSEAK.[R]	S5(Phospho): 100	N-Term(TMT6plex), K16(TMT),	Sequest HT (A2)	Unambiguous	1	P32639	Pre-mRNA-splicing helicase BRR2 OS=Saccharomyces cerevisiae (strain ATCC 204508 / S288c) GN=BRR2 PE=1 SV=2	1	3	0.1972	0	1	767.365	2300.08	2300.08	-0.79	-0.00061	CID (Collision Induced Dissociation)	MS2	5.65989	126	6.225	24568	FL0004089_rep2_phospho_F4.raw	F1.4	145.5	131.061	158.501	141.727	133.07	117.664	92.8978	131.334	100.914	123.722	2.89	0.0001072	0.0001901
[K].RELDSGDDQPQSSEAK.[R]	S5(Phospho): 100	N-Term(TMT6plex), K16(TMT),	Sequest HT (A2)	Unambiguous	1	P32639	Pre-mRNA-splicing helicase BRR2 OS=Saccharomyces cerevisiae (strain ATCC 204508 / S288c) GN=BRR2 PE=1 SV=2	1	3	0.5157	0	1	767.362	2300.07	2300.08	-3.74	-0.00286	CID (Collision Induced Dissociation)	MS2	8.49817	13.5	30.842	24696	FL0004097_rep2_phospho_F6.raw	F1.6	13.9	10.0282	15.4608	14.3642	12.899	12.0507	13.5218	14.4456	15.7647	14.6619	3.18	0.0003408	0.001125
[R].ELDSGDDQPQSSEAK.[R]	S4(Phospho): 100	N-Term(TMT6plex), K15(TMT),	Sequest HT (A2)	Unambiguous	1	P32639	Pre-mRNA-splicing helicase BRR2 OS=Saccharomyces cerevisiae (strain ATCC 204508 / S288c) GN=BRR2 PE=1 SV=2	0	2	0.4252	0	1	1072.49	2143.98	2143.98	-1.42	-0.00152	CID (Collision Induced Dissociation)	MS2	0	41.2	19.486	28731	FL0004085_rep2_phospho_F3.raw	F1.3	41.8	42.4955	47.4948	41.8159	41.4533	53.6595	41.5976	31.7583	30.8266	44.5882	4.68	0	8.03e-05
[R].ELDSGDDQPQSSEAK.[R]	S4(Phospho): 100	N-Term(TMT6plex), K15(TMT),	Sequest HT (A2)	Unambiguous	1	P32639	Pre-mRNA-splicing helicase BRR2 OS=Saccharomyces cerevisiae (strain ATCC 204508 / S288c) GN=BRR2 PE=1 SV=2	0	2	0.3231	0	1	1072.49	2143.98	2143.98	1.08	0.00116	CID (Collision Induced Dissociation)	MS2	0	17.6	32.338	29134	FL0004081_rep2_phospho_F2.raw	F1.2	20.9	18.7656	17.1293	23.4084	17.309	18.9855	16.8248	13.784	10.9449	19.7835	3.9	0.0001072	0.0001932
[R].ELDSGDDQPQSSEAK.[R]	S4(Phospho): 100	N-Term(TMT6plex), K15(TMT),	Sequest HT (A2)	Unambiguous	1	P32639	Pre-mRNA-splicing helicase BRR2 OS=Saccharomyces cerevisiae (strain ATCC 204508 / S288c) GN=BRR2 PE=1 SV=2	0	3	0.5015	0	1	715.331	2143.98	2143.98	-1	-0.00072	CID (Collision Induced Dissociation)	MS2	27.5127	5.2	16.551	28794	FL0004089_rep2_phospho_F4.raw	F1.4	5	5.36159	6.67374	2.66004	4.96117	6.36638	7.74148	5.73413	2.71113	5.82459	3.41	0.0004254	0.002566
[K].ENSTIQSSSSSNLR.[N]	S9(Phospho): 94.76	N-Term(TMT6plex),	Sequest HT (A2)	Unambiguous	1	P32644	Putative ATP-dependent RNA helicase ECM32 OS=Saccharomyces cerevisiae (strain ATCC 204508 / S288c) GN=ECM32 PE=1 SV=1	0	3	0.0147	0	1	606.952	1818.84	1818.84	-0.83	-0.0005	CID (Collision Induced Dissociation)	MS2	10.1462	41.5	30.578	23008	FL0004093_rep2_phospho_F5.raw	F1.5	56.1	48.85	51.3878	48.0936	39.1381	34.6741	39.4299	34.1843	28.1154	38.9645	4.75	0	7.039e-05
[K].ENSTIQSSSSSNLR.[N]	S9(Phospho): 91.76	N-Term(TMT6plex),	Sequest HT (A2)	Unambiguous	1	P32644	Putative ATP-dependent RNA helicase ECM32 OS=Saccharomyces cerevisiae (strain ATCC 204508 / S288c) GN=ECM32 PE=1 SV=1	0	2	0.0828	0	1	909.924	1818.84	1818.84	-1.16	-0.00105	CID (Collision Induced Dissociation)	MS2	20.3394	30.4	51.786	23424	FL0004105_rep2_phospho_F7.raw	F1.7	35	34.751	36.3719	34.8998	27.4518	20.6908	25.1856	34.074	25.4043	33.0395	3.14	0.0001072	0.0001809
[K].ENSTIQSSSSSNLR.[N]	S9(Phospho): 49.66; S10(Phospho): 49.66	N-Term(TMT6plex),	Sequest HT (A2)	Unambiguous	1	P32644	Putative ATP-dependent RNA helicase ECM32 OS=Saccharomyces cerevisiae (strain ATCC 204508 / S288c) GN=ECM32 PE=1 SV=1	0	3		0.0346	3	606.952	1818.84	1818.84	-1.13	-0.00069	CID (Collision Induced Dissociation)	MS2	6.04664	5.1	116	23090	FL0004089_rep2_phospho_F4.raw	F1.4	2.5	7.64523	7.34112	3.93686	3.85869	6.70744	3.09659	4.63142	7.22968	5.0212	3.07	0.0001072	0.0001651
[K].ENSTIQSSSSSNLR.[N]	S8(Phospho): 43.92; S9(Phospho): 43.92	N-Term(TMT6plex),	Sequest HT (A2)	Unambiguous	1	P32644	Putative ATP-dependent RNA helicase ECM32 OS=Saccharomyces cerevisiae (strain ATCC 204508 / S288c) GN=ECM32 PE=1 SV=1	0	2		0.0258	2	909.924	1818.84	1818.84	-1.43	-0.0013	CID (Collision Induced Dissociation)	MS2	4.19489	42.4	17.337	23054	FL0004097_rep2_phospho_F6.raw	F1.6	52	42.1977	52.7226	52.0304	43.107	36.6067	38.3977	39.4773	31.1278	41.0734	1.51	0.001052	0.006493
[K].KENSTIQSSSSSNLR.[N]	S8(Phospho): 33.18; S9(Phospho): 33.18; S10(Phospho): 33.18	N-Term(TMT6plex), K1(TMT),	Sequest HT (A2)	Unambiguous	1	P32644	Putative ATP-dependent RNA helicase ECM32 OS=Saccharomyces cerevisiae (strain ATCC 204508 / S288c) GN=ECM32 PE=1 SV=1	1	3		0.028	3	726.038	2176.1	2176.1	-1.07	-0.00077	CID (Collision Induced Dissociation)	MS2	4.26414	13.5	17.091	23645	FL0004085_rep2_phospho_F3.raw	F1.3	16.4	13.9997	9.78816	13.7258	17.8602	15.6886	7.43182	13.6737	12.6519	15.5657	1.39	0.001224	0.008076
[K].EYDSMDEEDCR.[H]	S4(Phospho): 99.74	N-Term(TMT6plex), M5(Oxidation), C10(Carbamidomethyl),	Sequest HT (A2)	Unambiguous	1	P32657	Chromo domain-containing protein 1 OS=Saccharomyces cerevisiae (strain ATCC 204508 / S288c) GN=CHD1 PE=1 SV=1	0	2	0.3081	0	1	887.314	1773.62	1773.62	1.02	0.00091	CID (Collision Induced Dissociation)	MS2	0	29.4	31.586	21208	FL0004081_rep2_phospho_F2.raw	F1.2	36.3	29.4887	34.9259	30.7501	40.0201	27.9666	27.7661	24.0392	16.4676	29.8259	1.98	0.00134	0.009331
[K].GPAALINNTRLSPNSPTPPLK.[S]	S12(Phospho): 90.43	N-Term(TMT6plex), K21(TMT),	Sequest HT (A2)	Unambiguous	1	P32657	Chromo domain-containing protein 1 OS=Saccharomyces cerevisiae (strain ATCC 204508 / S288c) GN=CHD1 PE=1 SV=1	1	4	0.0043	0	1	674.876	2696.48	2696.49	-3.24	-0.00218	CID (Collision Induced Dissociation)	MS2	3.41388	15	31.618	50103	FL0004097_rep2_phospho_F6.raw	F1.6	16.5	11.7161	15.1271	13.3002	19.9549	13.8696	18.0635	15.5483	10.242	18.3776	2.32	0.0003855	0.002125
[K].GPAALINNTRLSPNSPTPPLK.[S]	S12(Phospho): 83.54	N-Term(TMT6plex), K21(TMT),	Sequest HT (A2)	Unambiguous	1	P32657	Chromo domain-containing protein 1 OS=Saccharomyces cerevisiae (strain ATCC 204508 / S288c) GN=CHD1 PE=1 SV=1	1	3	0.0041	0	1	899.5	2696.49	2696.49	-1.24	-0.00111	CID (Collision Induced Dissociation)	MS2	19.4247	46.6	19.487	50163	FL0004097_rep2_phospho_F6.raw	F1.6	46.5	49.3465	51.3878	43.9439	56.3368	37.6299	51.7131	48.4093	39.8637	46.5967	2.41	0.0003408	0.001213
[K].NSVNGDGTAANSDSDDDSTSR.[S]	S12(Phospho): 99.99; S14(Phospho): 99.17	N-Term(TMT6plex),	Sequest HT (A2)	Unambiguous	1	P32657	Chromo domain-containing protein 1 OS=Saccharomyces cerevisiae (strain ATCC 204508 / S288c) GN=CHD1 PE=1 SV=1	0	3	0.1986	0	1	825.312	2473.92	2473.92	0.88	0.00073	CID (Collision Induced Dissociation)	MS2	1.36141	8.4	19.273	17990	FL0004089_rep2_phospho_F4.raw	F1.4	10.1	6.25519	9.5657	11.0658	11.5761	7.50324	5.67709	9.26283	7.53092	7.1301	4.28	0	6.657e-05
[K].NSVNGDGTAANSDSDDDSTSR.[S]	S12(Phospho): 99.98; S14(Phospho): 99.98	N-Term(TMT6plex),	Sequest HT (A2)	Unambiguous	1	P32657	Chromo domain-containing protein 1 OS=Saccharomyces cerevisiae (strain ATCC 204508 / S288c) GN=CHD1 PE=1 SV=1	0	3	0.1499	0	1	825.312	2473.92	2473.92	0.66	0.00055	CID (Collision Induced Dissociation)	MS2	0	14.3	19.342	18010	FL0004093_rep2_phospho_F5.raw	F1.5	14.8	10.7232	18.1303	14.577	21.3881	14.4381	14.1411	13.0121	11.1458	13.0551	4.47	0.0001072	0.0001648
[K].SMTPEITSSEPANGPPSK.[R]	S1(Phospho): 99.69	N-Term(TMT6plex), K18(TMT), M2(Oxidation),	Sequest HT (A2)	Unambiguous	1	P32657	Chromo domain-containing protein 1 OS=Saccharomyces cerevisiae (strain ATCC 204508 / S288c) GN=CHD1 PE=1 SV=1	0	3	0.0043	0	1	795.387	2384.15	2384.15	-0.11	-9e-05	CID (Collision Induced Dissociation)	MS2	0	31.6	22.692	31781	FL0004085_rep2_phospho_F3.raw	F1.3	35.4	39.7155	42.712	35.0062	28.2235	30.6951	27.1468	32.861	21.689	26.5119	4.6	7.185e-05	9.409e-05
[K].SMTPEITSSEPANGPPSK.[R]	S1(Phospho): 99.07; T3(Phospho): 99.07	N-Term(TMT6plex), K18(TMT), M2(Oxidation),	Sequest HT (A2)	Unambiguous	1	P32657	Chromo domain-containing protein 1 OS=Saccharomyces cerevisiae (strain ATCC 204508 / S288c) GN=CHD1 PE=1 SV=1	0	3	0.1681	0	1	822.041	2464.11	2464.11	-1.35	-0.00111	CID (Collision Induced Dissociation)	MS2	14.1903	31.2	20.529	34077	FL0004125_rep2_phospho_F12.raw	F1.12	36.2	27.9001	32.8126	39.1558	26.9006	32.0593	30.0369	30.8761	22.894	37.2573	3.51	0.0001278	0.0002633
[K].SMTPEITSSEPANGPPSK.[R]	S1(Phospho): 50; T3(Phospho): 50	N-Term(TMT6plex), K18(TMT), M2(Oxidation),	Sequest HT (A2)	Unambiguous	1	P32657	Chromo domain-containing protein 1 OS=Saccharomyces cerevisiae (strain ATCC 204508 / S288c) GN=CHD1 PE=1 SV=1	0	4		0.0092	2	596.79	2384.14	2384.15	-2.98	-0.00178	CID (Collision Induced Dissociation)	MS2	23.7201	20.5	31.794	31765	FL0004085_rep2_phospho_F3.raw	F1.3	26.6	23.73	31.9227	18.7267	20.1754	16.7118	19.8182	18.0846	17.1705	14.2602	3.24	0.0002328	0.0005488
[K].SMTPEITSSEPANGPPSK.[R]	S1(Phospho): 50; T3(Phospho): 50	N-Term(TMT6plex), K18(TMT), M2(Oxidation),	Sequest HT (A2)	Unambiguous	1	P32657	Chromo domain-containing protein 1 OS=Saccharomyces cerevisiae (strain ATCC 204508 / S288c) GN=CHD1 PE=1 SV=1	0	4	0.0256	0	1	596.79	2384.14	2384.15	-2.57	-0.00153	CID (Collision Induced Dissociation)	MS2	0	13.2	30.215	32264	FL0004097_rep2_phospho_F6.raw	F1.6	17.4	10.7232	14.3485	11.7042	16.9782	10.4591	14.0379	17.864	6.92844	13.6577	2.73	0.0002328	0.0005581
[K].SMTPEITSSEPANGPPSK.[R]	S1(Phospho): 49.86; T3(Phospho): 49.86	N-Term(TMT6plex), K18(TMT), M2(Oxidation),	Sequest HT (A2)	Unambiguous	1	P32657	Chromo domain-containing protein 1 OS=Saccharomyces cerevisiae (strain ATCC 204508 / S288c) GN=CHD1 PE=1 SV=1	0	3		0.0128	2	795.385	2384.14	2384.15	-1.57	-0.00125	CID (Collision Induced Dissociation)	MS2	18.095	20.1	26.049	31936	FL0004097_rep2_phospho_F6.raw	F1.6	20.4	20.2549	27.9185	23.5148	22.8214	14.8928	19.1989	23.8187	14.2585	16.4695	4.63	0	8.042e-05
[R].AAAHQQNYFNDSDDEDDEDNIK.[Q]	S12(Phospho): 100	N-Term(TMT6plex), K22(TMT),	Sequest HT (A2)	Unambiguous	1	P32657	Chromo domain-containing protein 1 OS=Saccharomyces cerevisiae (strain ATCC 204508 / S288c) GN=CHD1 PE=1 SV=1	0	3	0.293	0	1	1031.44	3092.31	3092.32	-0.94	-0.00097	CID (Collision Induced Dissociation)	MS2	0	105.9	4.65	38470	FL0004117_rep2_phospho_F10.raw	F1.10	110.9	117.756	133.92	116.829	109.587	98.679	103.013	97.8111	90.8731	93.093	5.12	0	6.645e-05
[R].AAAHQQNYFNDSDDEDDEDNIK.[Q]	S12(Phospho): 100	N-Term(TMT6plex), K22(TMT),	Sequest HT (A2)	Unambiguous	1	P32657	Chromo domain-containing protein 1 OS=Saccharomyces cerevisiae (strain ATCC 204508 / S288c) GN=CHD1 PE=1 SV=1	0	3	0.3055	0	1	1031.44	3092.31	3092.32	-3.43	-0.00353	CID (Collision Induced Dissociation)	MS2	8.27249	65.5	0.789	39094	FL0004113_rep2_phospho_F9.raw	F1.9	67.5	69.4028	88.5383	79.1629	68.3539	73.0997	57.3902	58.2235	43.8801	59.0493	4.55	0.0001072	0.0002014
[R].AAAHQQNYFNDSDDEDDEDNIK.[Q]	S12(Phospho): 100	N-Term(TMT6plex), K22(TMT),	Sequest HT (A2)	Unambiguous	1	P32657	Chromo domain-containing protein 1 OS=Saccharomyces cerevisiae (strain ATCC 204508 / S288c) GN=CHD1 PE=1 SV=1	0	3	0.3796	0	1	1031.44	3092.31	3092.32	-2.01	-0.00207	CID (Collision Induced Dissociation)	MS2	16.8386	59	9.926	40731	FL0004077_rep2_phospho_F1.raw	F1.1	57.7	59.0768	67.2936	67.5651	68.3539	67.1881	53.3646	47.6374	45.9888	64.4722	5.11	0	5.784e-05
[R].AAAHQQNYFNDSDDEDDEDNIK.[Q]	S12(Phospho): 100	N-Term(TMT6plex), K22(TMT),	Sequest HT (A2)	Unambiguous	1	P32657	Chromo domain-containing protein 1 OS=Saccharomyces cerevisiae (strain ATCC 204508 / S288c) GN=CHD1 PE=1 SV=1	0	3	0.3861	0	1	1031.44	3092.3	3092.32	-4.02	-0.00414	CID (Collision Induced Dissociation)	MS2	14.537	54.7	15.665	37442	FL0004085_rep2_phospho_F3.raw	F1.3	57.1	50.7365	61.5097	65.969	61.9595	54.6827	53.4678	54.0332	42.4744	53.3251	4.74	7.185e-05	0.0001099
[R].AAAHQQNYFNDSDDEDDEDNIK.[Q]	S12(Phospho): 100	N-Term(TMT6plex), K22(TMT),	Sequest HT (A2)	Unambiguous	1	P32657	Chromo domain-containing protein 1 OS=Saccharomyces cerevisiae (strain ATCC 204508 / S288c) GN=CHD1 PE=1 SV=1	0	3	0.3837	0	1	1031.44	3092.31	3092.32	-1.06	-0.00109	CID (Collision Induced Dissociation)	MS2	5.95879	26.3	27.861	37737	FL0004121_rep2_phospho_F11.raw	F1.11	33.2	24.5243	32.7013	32.7717	24.5853	22.6234	27.0436	19.9592	21.4882	26.4115	6.49	0	2.158e-05
[R].AAAHQQNYFNDSDDEDDEDNIK.[Q]	S12(Phospho): 100	N-Term(TMT6plex), K22(TMT),	Sequest HT (A2)	Unambiguous	1	P32657	Chromo domain-containing protein 1 OS=Saccharomyces cerevisiae (strain ATCC 204508 / S288c) GN=CHD1 PE=1 SV=1	0	3	0.4578	0	1	1031.44	3092.31	3092.32	-0.35	-0.00036	CID (Collision Induced Dissociation)	MS2	0	14	8.55	39022	FL0004077_rep2_phospho_F1.raw	F1.1	13.6	15.2905	15.0159	14.2578	17.6397	13.0738	13.5218	16.21	9.0371	14.7623	4.15	0.0001072	0.0002103
[K].ETQDLLQSPQFQQAQTFGR.[G]	S8(Phospho): 100	N-Term(TMT6plex),	Sequest HT (A2)	Unambiguous	1	P32660	Phospholipid-transporting ATPase DNF1 OS=Saccharomyces cerevisiae (strain ATCC 204508 / S288c) GN=DNF1 PE=1 SV=2	0	2	0.4397	0	1	1266.11	2531.21	2531.21	-2.4	-0.00303	CID (Collision Induced Dissociation)	MS2	0	6.2	27.003	51396	FL0004121_rep2_phospho_F11.raw	F1.11	0	3.27653	3.89302	9.36335	10.2531	10.4591	8.67046	6.72658	6.42638	5.0212	3.98	0.0001072	0.0001279
[K].LNNGSGTFDDVELDNDSGEPHTNYDGMK.[R]	T7(Phospho): 99.17	N-Term(TMT6plex), K28(TMT), M27(Oxidation),	Sequest HT (A2)	Unambiguous	1	P32660	Phospholipid-transporting ATPase DNF1 OS=Saccharomyces cerevisiae (strain ATCC 204508 / S288c) GN=DNF1 PE=1 SV=2	0	4		0.024	2	899.643	3595.55	3595.56	-1.55	-0.0014	CID (Collision Induced Dissociation)	MS2	13.2134	9.9	14.557	45557	FL0004085_rep2_phospho_F3.raw	F1.3	12.8	12.2125	12.7913	13.7258	12.1273	9.43589	9.18656	7.05739	4.9202	5.42289	4.48	0	5.342e-05
[K].LNNGSGTFDDVELDNDSGEPHTNYDGMK.[R]	T7(Phospho): 90.59	N-Term(TMT6plex), K28(TMT),	Sequest HT (A2)	Unambiguous	1	P32660	Phospholipid-transporting ATPase DNF1 OS=Saccharomyces cerevisiae (strain ATCC 204508 / S288c) GN=DNF1 PE=1 SV=2	0	4		0.0103	2	895.642	3579.54	3579.56	-4.89	-0.00438	CID (Collision Induced Dissociation)	MS2	27.0389	20.3	18.643	49890	FL0004097_rep2_phospho_F6.raw	F1.6	27.6	24.425	26.9174	22.5572	25.7981	21.2592	15.3797	16.5408	11.1458	13.6577	5.77	0	6.76e-05
[K].LNNGSGTFDDVELDNDSGEPHTNYDGMK.[R]	T7(Phospho): 86.72; S17(Phospho): 97.17	N-Term(TMT6plex), K28(TMT), M27(Oxidation),	Sequest HT (A2)	Unambiguous	1	P32660	Phospholipid-transporting ATPase DNF1 OS=Saccharomyces cerevisiae (strain ATCC 204508 / S288c) GN=DNF1 PE=1 SV=2	0	4		0.0102	3	919.635	3675.52	3675.52	-1.33	-0.00122	CID (Collision Induced Dissociation)	MS2	6.68879	40.8	3.381	47540	FL0004085_rep2_phospho_F3.raw	F1.3	55.9	49.2472	58.284	56.6057	54.1319	37.1751	35.0947	21.2825	16.6684	28.5204	3.89	0.0001072	0.0001876
[K].LNNGSGTFDDVELDNDSGEPHTNYDGMK.[R]	T22(Phospho): 97.69	N-Term(TMT6plex), K28(TMT), M27(Oxidation),	Sequest HT (A2)	Unambiguous	1	P32660	Phospholipid-transporting ATPase DNF1 OS=Saccharomyces cerevisiae (strain ATCC 204508 / S288c) GN=DNF1 PE=1 SV=2	0	4		0.0313	3	899.644	3595.55	3595.56	-1.21	-0.00109	CID (Collision Induced Dissociation)	MS2	23.5506	59.5	8.7	46529	FL0004093_rep2_phospho_F5.raw	F1.5	50.9	61.0625	56.2819	50.86	65.5977	63.7775	73.1828	73.2205	49.8045	59.7523	4.95	0	6.631e-05
[K].LNNGSGTFDDVELDNDSGEPHTNYDGMK.[R]	S17(Phospho): 98.68	N-Term(TMT6plex), K28(TMT), M27(Oxidation),	Sequest HT (A2)	Unambiguous	1	P32660	Phospholipid-transporting ATPase DNF1 OS=Saccharomyces cerevisiae (strain ATCC 204508 / S288c) GN=DNF1 PE=1 SV=2	0	3	0.0936	0	1	1199.19	3595.56	3595.56	-0.44	-0.00053	CID (Collision Induced Dissociation)	MS2	8.76091	5.9	15.205	48119	FL0004113_rep2_phospho_F9.raw	F1.9	6.9	3.4751	7.6748	4.68167	3.52794	9.32221	6.70928	5.40332	6.02473	6.42713	2.03	0.0007968	0.004298
[K].LNNGSGTFDDVELDNDSGEPHTNYDGMK.[R]	S17(Phospho): 89.73	N-Term(TMT6plex), K28(TMT), M27(Oxidation),	Sequest HT (A2)	Unambiguous	1	P32660	Phospholipid-transporting ATPase DNF1 OS=Saccharomyces cerevisiae (strain ATCC 204508 / S288c) GN=DNF1 PE=1 SV=2	0	4	0.0756	0	1	899.642	3595.55	3595.56	-3.25	-0.00292	CID (Collision Induced Dissociation)	MS2	6.77955	15.2	4.059	48347	FL0004109_rep2_phospho_F8.raw	F1.8	12.1	8.93598	17.7966	17.4499	14.7733	20.1223	21.4697	15.3278	12.6519	14.3606	6.35	0	6.835e-05
[K].QETWMTSPK.[E]	T6(Phospho): 49.84; S7(Phospho): 49.84	N-Term(TMT6plex), K9(TMT), M5(Oxidation),	Sequest HT (A2)	Unambiguous	1	P32660	Phospholipid-transporting ATPase DNF1 OS=Saccharomyces cerevisiae (strain ATCC 204508 / S288c) GN=DNF1 PE=1 SV=2	0	2	0.1078	0	1	831.402	1661.8	1661.8	-2.18	-0.00181	CID (Collision Induced Dissociation)	MS2	24.859	36.6	30.558	32923	FL0004121_rep2_phospho_F11.raw	F1.11	22.5	18.4677	20.6886	29.4733	57.4393	39.9036	47.5843	46.8655	45.2859	44.8895	2.04	0.002542	0.0204
[K].QETWMTSPK.[E]	S7(Phospho): 99.85	N-Term(TMT6plex), K9(TMT),	Sequest HT (A2)	Unambiguous	1	P32660	Phospholipid-transporting ATPase DNF1 OS=Saccharomyces cerevisiae (strain ATCC 204508 / S288c) GN=DNF1 PE=1 SV=2	0	3	0.1512	0	1	549.273	1645.8	1645.81	-1.33	-0.00073	CID (Collision Induced Dissociation)	MS2	9.19803	77.4	32.138	41235	FL0004093_rep2_phospho_F5.raw	F1.5	40.9	30.6802	46.4937	76.822	129.872	103.681	99.5038	94.5029	87.9611	82.4481	3.44	0.0003235	0.001072
[K].QETWMTSPK.[E]	S7(Phospho): 99.72	N-Term(TMT6plex), K9(TMT),	Sequest HT (A2)	Unambiguous	1	P32660	Phospholipid-transporting ATPase DNF1 OS=Saccharomyces cerevisiae (strain ATCC 204508 / S288c) GN=DNF1 PE=1 SV=2	0	3	0.1974	0	1	549.273	1645.8	1645.81	-1.66	-0.00091	CID (Collision Induced Dissociation)	MS2	0	22.9	31.41	41589	FL0004089_rep2_phospho_F4.raw	F1.4	11.3	9.33313	16.4619	20.5355	31.2002	33.5372	31.8949	27.4577	20.2833	32.3365	3.04	0.0009021	0.00547
[K].QETWMTSPK.[E]	S7(Phospho): 100	N-Term(TMT6plex), K9(TMT), M5(Oxidation),	Sequest HT (A2)	Unambiguous	1	P32660	Phospholipid-transporting ATPase DNF1 OS=Saccharomyces cerevisiae (strain ATCC 204508 / S288c) GN=DNF1 PE=1 SV=2	0	3	0.251	0	1	554.605	1661.8	1661.8	-0.94	-0.00052	CID (Collision Induced Dissociation)	MS2	20.7716	38.6	37.332	33338	FL0004125_rep2_phospho_F12.raw	F1.12	21	22.7371	28.3634	34.1549	53.4704	46.8384	52.7453	49.6223	43.6793	41.4751	2.47	0.002238	0.01742
[R].ARTSLDLPGVTNAASLIGTQQNN.[-]	T3(Phospho): 88.31	N-Term(TMT6plex),	Sequest HT (A2)	Unambiguous	1	P32660	Phospholipid-transporting ATPase DNF1 OS=Saccharomyces cerevisiae (strain ATCC 204508 / S288c) GN=DNF1 PE=1 SV=2	1	3	0.0085	0	1	884.12	2650.34	2650.34	1.82	0.0016	CID (Collision Induced Dissociation)	MS2	5.85476	7.2	50	56688	FL0004093_rep2_phospho_F5.raw	F1.5	12.4	10.326	11.5678	7.34172	7.16613	5.22953	5.98674	3.74924	4.21731	4.11738	2.35	0.0001813	0.0004666
[R].ARTSLDLPGVTNAASLIGTQQNN.[-]	T3(Phospho): 50; S4(Phospho): 50	N-Term(TMT6plex),	Sequest HT (A2)	Unambiguous	1	P32660	Phospholipid-transporting ATPase DNF1 OS=Saccharomyces cerevisiae (strain ATCC 204508 / S288c) GN=DNF1 PE=1 SV=2	1	3	0.0217	0	1	884.117	2650.34	2650.34	-1.85	-0.00163	CID (Collision Induced Dissociation)	MS2	25.8995	23.7	16.895	62853	FL0004105_rep2_phospho_F7.raw	F1.7	24.1	24.8222	37.4842	17.0243	23.2624	21.6002	22.8116	25.2522	17.6726	26.5119	3.23	0.0001278	0.000271
[R].ARTSLDLPGVTNAASLIGTQQNN.[-]	T3(Phospho): 49.99; S4(Phospho): 49.99; S15(Phospho): 99.68	N-Term(TMT6plex),	Sequest HT (A2)	Unambiguous	1	P32660	Phospholipid-transporting ATPase DNF1 OS=Saccharomyces cerevisiae (strain ATCC 204508 / S288c) GN=DNF1 PE=1 SV=2	1	3	0.0154	0	1	910.775	2730.31	2730.31	1.78	0.00162	CID (Collision Induced Dissociation)	MS2	14.465	7.5	50	56069	FL0004085_rep2_phospho_F3.raw	F1.3	12.9	10.7232	10.7892	7.34172	6.83539	6.36638	8.05114	1.10272	4.21731	6.72841	2.6	0.001052	0.006543
[R].EDAEEFTFNDDTEYDNHSFQPTPK.[L]	T22(Phospho): 100	N-Term(TMT6plex), K24(TMT),	Sequest HT (A2)	Unambiguous	1	P32660	Phospholipid-transporting ATPase DNF1 OS=Saccharomyces cerevisiae (strain ATCC 204508 / S288c) GN=DNF1 PE=1 SV=2	0	4	0.2468	0	1	854.371	3414.46	3414.47	-3.14	-0.00268	CID (Collision Induced Dissociation)	MS2	19.506	20.6	14.343	51773	FL0004125_rep2_phospho_F12.raw	F1.12	9.4	7.0495	20.0212	30.2181	27.7825	24.6697	22.7083	23.5982	19.5804	25.6081	3.08	7.185e-05	9.968e-05
[R].EDAEEFTFNDDTEYDNHSFQPTPK.[L]	S18(Phospho): 99.99	N-Term(TMT6plex), K24(TMT),	Sequest HT (A2)	Unambiguous	1	P32660	Phospholipid-transporting ATPase DNF1 OS=Saccharomyces cerevisiae (strain ATCC 204508 / S288c) GN=DNF1 PE=1 SV=2	0	4	0.0373	0	1	854.372	3414.47	3414.47	-2.21	-0.00188	CID (Collision Induced Dissociation)	MS2	0	27.6	28.841	52979	FL0004077_rep2_phospho_F1.raw	F1.1	34.6	40.6091	36.8168	35.9638	25.3571	20.9181	21.2633	23.1571	18.9779	20.5869	4.56	7.185e-05	0.0001177
[R].EDAEEFTFNDDTEYDNHSFQPTPK.[L]	S18(Phospho): 92.74	N-Term(TMT6plex), K24(TMT),	Sequest HT (A2)	Unambiguous	1	P32660	Phospholipid-transporting ATPase DNF1 OS=Saccharomyces cerevisiae (strain ATCC 204508 / S288c) GN=DNF1 PE=1 SV=2	0	4	0.0246	0	1	854.372	3414.47	3414.47	-1.42	-0.00121	CID (Collision Induced Dissociation)	MS2	6.2443	46.7	2.649	51925	FL0004081_rep2_phospho_F2.raw	F1.2	63.9	73.4736	71.5203	60.5426	41.3431	31.8319	31.3788	30.9864	24.9022	39.567	2.03	0.003872	0.03495
[R].EQMIATNQLDNRYSVER.[A]	S14(Phospho): 99.44	N-Term(TMT6plex), M3(Oxidation),	Sequest HT (A2)	Unambiguous	1	P32660	Phospholipid-transporting ATPase DNF1 OS=Saccharomyces cerevisiae (strain ATCC 204508 / S288c) GN=DNF1 PE=1 SV=2	1	3	0.227	0	1	798.043	2392.11	2392.12	-1.3	-0.00104	CID (Collision Induced Dissociation)	MS2	3.06827	41	26.978	33726	FL0004097_rep2_phospho_F6.raw	F1.6	43.7	57.1903	40.2649	52.988	46.3042	42.8594	36.8494	31.3172	26.4084	36.8556	1.63	0.0003235	0.001086
[R].EQMIATNQLDNRYSVER.[A]	S14(Phospho): 85.93	N-Term(TMT6plex), M3(Oxidation),	Sequest HT (A2)	Unambiguous	1	P32660	Phospholipid-transporting ATPase DNF1 OS=Saccharomyces cerevisiae (strain ATCC 204508 / S288c) GN=DNF1 PE=1 SV=2	1	3	0.25	0	1	798.043	2392.11	2392.12	-1.3	-0.00104	CID (Collision Induced Dissociation)	MS2	22.5846	28.4	11.43	33887	FL0004125_rep2_phospho_F12.raw	F1.12	33.7	37.0347	34.2585	38.943	30.9797	24.1013	22.5019	20.4003	22.1911	22.495	1.8	0.0003927	0.002389
[R].TSLDLPGVTNAASLIGTQQNN.[-]	S2(Phospho): 88.92	N-Term(TMT6plex),	Sequest HT (A2)	Unambiguous	1	P32660	Phospholipid-transporting ATPase DNF1 OS=Saccharomyces cerevisiae (strain ATCC 204508 / S288c) GN=DNF1 PE=1 SV=2	0	3		0.0276	2	808.405	2423.2	2423.2	-0.09	-7e-05	CID (Collision Induced Dissociation)	MS2	0.724316	13.2	12.882	61572	FL0004093_rep2_phospho_F5.raw	F1.5	16.8	14.099	19.0202	16.7051	14.7733	10.5727	13.5218	8.38066	7.63133	11.5488	3.87	7.185e-05	0.0001197
[R].VSADYGRPSLDYDNLEQGAGEANIVDR.[S]	S9(Phospho): 87.71	N-Term(TMT6plex),	Sequest HT (A2)	Unambiguous	1	P32660	Phospholipid-transporting ATPase DNF1 OS=Saccharomyces cerevisiae (strain ATCC 204508 / S288c) GN=DNF1 PE=1 SV=2	0	3	0.0862	0	1	1078.5	3233.49	3233.49	-0.22	-0.00024	CID (Collision Induced Dissociation)	MS2	21.7022	6	27.242	51062	FL0004093_rep2_phospho_F5.raw	F1.5	7.7	4.56728	4.44916	8.83134	10.1428	5.34322	6.08996	3.85951	4.71937	5.52332	3.83	0.0002648	0.0007447
[R].LPDWLDEEESEGER.[N]	S10(Phospho): 100	N-Term(TMT6plex),	Sequest HT (A2)	Unambiguous	1	P32769	Elongation factor 1 alpha-like protein OS=Saccharomyces cerevisiae (strain ATCC 204508 / S288c) GN=HBS1 PE=1 SV=2	0	2	0.5113	0	1	1006.94	2012.87	2012.87	-1.55	-0.00156	CID (Collision Induced Dissociation)	MS2	10.5173	97.2	11.755	64861	FL0004105_rep2_phospho_F7.raw	F1.7	103.5	83.7996	129.916	118.638	110.358	100.612	97.5426	82.373	60.8498	99.721	3.09	0.002932	0.02442
[R].LPDWLDEEESEGER.[N]	S10(Phospho): 100	N-Term(TMT6plex),	Sequest HT (A2)	Unambiguous	1	P32769	Elongation factor 1 alpha-like protein OS=Saccharomyces cerevisiae (strain ATCC 204508 / S288c) GN=HBS1 PE=1 SV=2	0	3	0.5913	0	1	671.627	2012.87	2012.87	-0.95	-0.00064	CID (Collision Induced Dissociation)	MS2	11.8579	12.2	29.227	64842	FL0004105_rep2_phospho_F7.raw	F1.7	14.6	7.54594	21.4672	13.1938	16.0962	11.8233	10.6316	8.71147	6.52679	13.8585	4.16	7.185e-05	9.327e-05
[R].AHFPAITPLSR.[Q]	S10(Phospho): 99.95	N-Term(TMT6plex),	Sequest HT (A2)	Unambiguous	1	P32770	Asparagine-rich protein OS=Saccharomyces cerevisiae (strain ATCC 204508 / S288c) GN=NRP1 PE=1 SV=2	0	3	0.0686	0	1	506.938	1518.8	1518.8	-2.63	-0.00133	CID (Collision Induced Dissociation)	MS2	15.2092	36.3	6.713	46258	FL0004109_rep2_phospho_F8.raw	F1.8	30.5	33.1624	34.0361	49.1576	45.0915	44.2236	36.4366	31.4275	30.8266	33.8429	1.75	0.000869	0.004953
[R].TPSNNNISVNTNGGSNAGR.[T]	T1(Phospho): 91.74	N-Term(TMT6plex),	Sequest HT (A2)	Unambiguous	1	P32770	Asparagine-rich protein OS=Saccharomyces cerevisiae (strain ATCC 204508 / S288c) GN=NRP1 PE=1 SV=2	0	3	0.0153	0	1	728.338	2183	2183	-2.47	-0.0018	CID (Collision Induced Dissociation)	MS2	0	15.2	18.054	25140	FL0004085_rep2_phospho_F3.raw	F1.3	16	13.9997	20.6886	14.4706	12.458	18.6444	11.1477	13.1223	17.6726	15.6661	3.93	7.185e-05	0.0001211
[R].TPSNNNISVNTNGGSNAGR.[T]	S3(Phospho): 100	N-Term(TMT6plex),	Sequest HT (A2)	Unambiguous	1	P32770	Asparagine-rich protein OS=Saccharomyces cerevisiae (strain ATCC 204508 / S288c) GN=NRP1 PE=1 SV=2	0	2	0.2429	0	1	1092.01	2183.01	2183	1.89	0.00207	CID (Collision Induced Dissociation)	MS2	27.4673	16.5	115.599	24976	FL0004085_rep2_phospho_F3.raw	F1.3	14.6	12.0139	14.4598	19.0459	17.309	18.8718	17.2377	21.6133	12.3507	20.2856	3.54	0	4.22e-05
[R].DESDEDNDSDHYQR.[I]	S3(Phospho): 100; S9(Phospho): 99.68	N-Term(TMT6plex),	Sequest HT (A2)	Unambiguous	1	P32772	Protein UGX2 OS=Saccharomyces cerevisiae (strain ATCC 204508 / S288c) GN=UGX2 PE=1 SV=2	0	2	0.5509	0	1	1057.36	2113.72	2113.72	0.22	0.00023	CID (Collision Induced Dissociation)	MS2	0	12.7	41.397	17490	FL0004097_rep2_phospho_F6.raw	F1.6	14.3	13.0068	16.4619	17.1307	14.8835	12.6191	9.70265	13.1223	6.42638	11.3479	3.34	0.0001072	0.0002094
[R].DESDEDNDSDHYQR.[I]	S3(Phospho): 100; S9(Phospho): 100	N-Term(TMT6plex),	Sequest HT (A2)	Unambiguous	1	P32772	Protein UGX2 OS=Saccharomyces cerevisiae (strain ATCC 204508 / S288c) GN=UGX2 PE=1 SV=2	0	3	0.7029	0	1	705.246	2113.72	2113.72	0.27	0.00019	CID (Collision Induced Dissociation)	MS2	0	23.1	50	17491	FL0004097_rep2_phospho_F6.raw	F1.6	34.8	32.2688	31.0329	26.1748	20.5062	25.0108	13.3153	22.6057	12.1499	16.0678	4.14	0.0001072	0.0001221
[R].ESPVCERDESDEDNDSDHYQR.[I]	S2(Phospho): 77.58; S16(Phospho): 90.97	N-Term(TMT6plex), C5(Carbamidomethyl),	Sequest HT (A2)	Unambiguous	1	P32772	Protein UGX2 OS=Saccharomyces cerevisiae (strain ATCC 204508 / S288c) GN=UGX2 PE=1 SV=2	1	4	0.5627	0	1	743.528	2971.09	2971.09	-0.48	-0.00036	CID (Collision Induced Dissociation)	MS2	18.6254	9.5	30.85	22712	FL0004097_rep2_phospho_F6.raw	F1.6	9.4	9.03527	11.0117	10.321	10.5838	7.27587	11.251	10.3655	8.73586	8.13434	2.63	0.0009021	0.005432
[R].ESPVCERDESDEDNDSDHYQR.[I]	S10(Phospho): 99.79; S16(Phospho): 96.37	N-Term(TMT6plex), C5(Carbamidomethyl),	Sequest HT (A2)	Unambiguous	1	P32772	Protein UGX2 OS=Saccharomyces cerevisiae (strain ATCC 204508 / S288c) GN=UGX2 PE=1 SV=2	1	3	0.6328	0	1	991.034	2971.09	2971.09	-1.67	-0.00165	CID (Collision Induced Dissociation)	MS2	4.91754	21.9	73.853	22691	FL0004097_rep2_phospho_F6.raw	F1.6	23.5	20.2549	33.9249	22.9828	24.5853	18.9855	18.1667	24.3701	16.4676	19.181	3.35	0.0003055	0.0009814
[R].ESPVCERDESDEDNDSDHYQR.[I]	S10(Phospho): 100; S16(Phospho): 99.96	N-Term(TMT6plex), C5(Carbamidomethyl),	Sequest HT (A2)	Unambiguous	1	P32772	Protein UGX2 OS=Saccharomyces cerevisiae (strain ATCC 204508 / S288c) GN=UGX2 PE=1 SV=2	1	3	0.5205	0	1	991.033	2971.08	2971.09	-2.66	-0.00263	CID (Collision Induced Dissociation)	MS2	0	21.3	8.678	22656	FL0004089_rep2_phospho_F4.raw	F1.4	20	19.8577	24.4704	27.1324	27.562	21.3729	18.0635	24.0392	15.0618	19.0806	2.44	0.0003522	0.001505
[R].ESPVCERDESDEDNDSDHYQR.[I]	S10(Phospho): 100; S16(Phospho): 100	N-Term(TMT6plex), C5(Carbamidomethyl),	Sequest HT (A2)	Unambiguous	1	P32772	Protein UGX2 OS=Saccharomyces cerevisiae (strain ATCC 204508 / S288c) GN=UGX2 PE=1 SV=2	1	3	0.3992	0	1	991.037	2971.09	2971.09	0.86	0.00085	CID (Collision Induced Dissociation)	MS2	0	36.8	93.841	22564	FL0004093_rep2_phospho_F5.raw	F1.5	37.4	35.8432	56.838	45.1143	36.9331	38.0846	36.5398	35.9486	26.2076	25.0056	2.53	0.0001813	0.0004643
[R].SISFVEDSK.[T]	S3(Phospho): 95.03	N-Term(TMT6plex), K9(TMT),	Sequest HT (A2)	Unambiguous	1	P32772	Protein UGX2 OS=Saccharomyces cerevisiae (strain ATCC 204508 / S288c) GN=UGX2 PE=1 SV=2	0	3	0.0466	0	1	517.268	1549.79	1549.79	-2.27	-0.00117	CID (Collision Induced Dissociation)	MS2	0	38.5	116	49319	FL0004089_rep2_phospho_F4.raw	F1.4	48.9	48.3536	49.9418	39.5814	43.107	28.4214	41.0815	29.1118	27.4125	32.0352	3.43	0.0003927	0.002366
[R].SISFVEDSK.[T]	S3(Phospho): 100	N-Term(TMT6plex), K9(TMT),	Sequest HT (A2)	Unambiguous	1	P32772	Protein UGX2 OS=Saccharomyces cerevisiae (strain ATCC 204508 / S288c) GN=UGX2 PE=1 SV=2	0	2	0.1211	0	1	775.399	1549.79	1549.79	-1	-0.00077	CID (Collision Induced Dissociation)	MS2	10.7344	257.7	24.905	47544	FL0004085_rep2_phospho_F3.raw	F1.3	287.9	297.37	324.566	283.773	271.982	236.466	261.249	249.214	182.851	212.698	1.9	0.0002476	0.0007222
[R].YQTGQVDVVEVDSDTPENNHLK.[W]	S13(Phospho): 99.97	N-Term(TMT6plex), K22(TMT),	Sequest HT (A2)	Unambiguous	1	P32772	Protein UGX2 OS=Saccharomyces cerevisiae (strain ATCC 204508 / S288c) GN=UGX2 PE=1 SV=2	0	3		0.0374	2	1009.15	3025.45	3025.46	-2.7	-0.00272	CID (Collision Induced Dissociation)	MS2	1.29731	85.1	4.381	42809	FL0004097_rep2_phospho_F6.raw	F1.6	73.5	108.92	116.012	105.657	93.0495	101.407	70.3959	73.7718	56.3313	65.1752	3.6	0.0001072	0.0002075
[R].YQTGQVDVVEVDSDTPENNHLK.[W]	S13(Phospho): 100	N-Term(TMT6plex), K22(TMT),	Sequest HT (A2)	Unambiguous	1	P32772	Protein UGX2 OS=Saccharomyces cerevisiae (strain ATCC 204508 / S288c) GN=UGX2 PE=1 SV=2	0	4	0.0393	0	1	757.117	3025.45	3025.46	-3.19	-0.00241	CID (Collision Induced Dissociation)	MS2	20.0304	23	24.488	42753	FL0004097_rep2_phospho_F6.raw	F1.6	18.9	32.8645	34.1473	27.6644	26.4596	25.4655	22.3987	16.8716	15.7647	13.0551	3.82	0	4.053e-05
[K].GSAEDESQSFFTSSDSPTSK.[T]	S16(Phospho): 99.99	N-Term(TMT6plex), K20(TMT),	Sequest HT (A2)	Unambiguous	1	P32789	Serine/threonine-protein kinase Haspin homolog ALK2 OS=Saccharomyces cerevisiae (strain ATCC 204508 / S288c) GN=ALK2 PE=1 SV=1	0	3	0.0796	0	1	878.061	2632.17	2632.17	-0.62	-0.00055	CID (Collision Induced Dissociation)	MS2	6.68771	37.5	11.686	45055	FL0004089_rep2_phospho_F4.raw	F1.4	9.4	13.9004	10.7892	20.7483	23.2624	23.0781	24.7727	56.0181	68.8828	127.639	5.15	0	2.846e-05
[K].GSAEDESQSFFTSSDSPTSK.[T]	S16(Phospho): 100	N-Term(TMT6plex), K20(TMT),	Sequest HT (A2)	Unambiguous	1	P32789	Serine/threonine-protein kinase Haspin homolog ALK2 OS=Saccharomyces cerevisiae (strain ATCC 204508 / S288c) GN=ALK2 PE=1 SV=1	0	3	0.0766	0	1	878.061	2632.17	2632.17	-0.9	-0.00079	CID (Collision Induced Dissociation)	MS2	11.101	34.6	29.744	44756	FL0004093_rep2_phospho_F5.raw	F1.5	18.3	18.1698	20.2437	20.3227	19.7344	24.215	28.7983	43.5574	61.9543	93.5951	4.96	0	1.509e-05
[K].AAASTPEPNLK.[D]	S4(Phospho): 50; T5(Phospho): 50	N-Term(TMT6plex), K11(TMT),	Sequest HT (A2)	Unambiguous	1	P32790	Actin cytoskeleton-regulatory complex protein SLA1 OS=Saccharomyces cerevisiae (strain ATCC 204508 / S288c) GN=SLA1 PE=1 SV=1	0	3	0.0223	0	1	546.294	1636.87	1636.87	-1.36	-0.00074	CID (Collision Induced Dissociation)	MS2	4.30673	33.1	2.514	32074	FL0004105_rep2_phospho_F7.raw	F1.7	49.2	41.0062	41.4884	30.0053	30.5387	25.6929	28.0758	31.5377	26.6092	28.7213	2.24	0.00323	0.02746
[K].DLEPVKTGGTTVPAAPVSSAPVSSAPAPLDPFK.[T]	T10(Phospho): 73.76	N-Term(TMT6plex), K6(TMT), K33(TMT),	Sequest HT (A2)	Unambiguous	1	P32790	Actin cytoskeleton-regulatory complex protein SLA1 OS=Saccharomyces cerevisiae (strain ATCC 204508 / S288c) GN=SLA1 PE=1 SV=1	1	4	0.0602	0	1	993.541	3971.14	3971.14	1.29	0.00128	CID (Collision Induced Dissociation)	MS2	19.8675	212.7	25.808	57604	FL0004093_rep2_phospho_F5.raw	F1.5	502.7	303.327	337.469	251.002	201.313	72.4176	227.29	71.3458	70.9914	84.4566	3.49	0.0001739	0.0003166
[K].KSEFTGSMQDLLDLQPLEPK.[K]	T5(Phospho): 49.29; S7(Phospho): 49.29	N-Term(TMT6plex), K1(TMT), K20(TMT), M8(Oxidation),	Sequest HT (A2)	Unambiguous	1	P32790	Actin cytoskeleton-regulatory complex protein SLA1 OS=Saccharomyces cerevisiae (strain ATCC 204508 / S288c) GN=SLA1 PE=1 SV=1	1	5	0.0188	0	1	612.726	3059.6	3059.6	0.4	0.00024	CID (Collision Induced Dissociation)	MS2	17.7059	10.3	31.834	61634	FL0004117_rep2_phospho_F10.raw	F1.10	11.2	14.794	13.3475	16.1731	13.6708	7.61692	7.74148	7.16767	6.72762	5.62374	2.13	0.0007824	0.004242
[K].KSEFTGSMQDLLDLQPLEPK.[K]	S7(Phospho): 99.93	N-Term(TMT6plex), K1(TMT), K20(TMT),	Sequest HT (A2)	Unambiguous	1	P32790	Actin cytoskeleton-regulatory complex protein SLA1 OS=Saccharomyces cerevisiae (strain ATCC 204508 / S288c) GN=SLA1 PE=1 SV=1	1	3	0.0077	0	1	1015.2	3043.59	3043.6	-2.75	-0.00279	CID (Collision Induced Dissociation)	MS2	26.1006	58.8	8.15	65622	FL0004113_rep2_phospho_F9.raw	F1.9	65.7	68.4099	89.5394	82.2485	65.4874	46.4973	48.8229	44.7703	39.7632	43.2827	3.88	0.0001072	0.000171
[K].KSEFTGSMQDLLDLQPLEPK.[K]	S7(Phospho): 85.8	N-Term(TMT6plex), K1(TMT), K20(TMT), M8(Oxidation),	Sequest HT (A2)	Unambiguous	1	P32790	Actin cytoskeleton-regulatory complex protein SLA1 OS=Saccharomyces cerevisiae (strain ATCC 204508 / S288c) GN=SLA1 PE=1 SV=1	1	3	0.1015	0	1	1020.54	3059.6	3059.6	-0.55	-0.00056	CID (Collision Induced Dissociation)	MS2	15.0522	59.4	2.955	61326	FL0004117_rep2_phospho_F10.raw	F1.10	67.5	73.0765	100.44	74.694	70.9998	47.1795	49.8551	42.4546	33.8389	41.5755	2.66	0.002348	0.01859
[K].SNANASWKDDELQNDVVGSAAGK.[R]	S6(Phospho): 82.21	N-Term(TMT6plex), K8(TMT), K23(TMT),	Sequest HT (A2)	Unambiguous	1	P32790	Actin cytoskeleton-regulatory complex protein SLA1 OS=Saccharomyces cerevisiae (strain ATCC 204508 / S288c) GN=SLA1 PE=1 SV=1	1	4	0.0324	0	1	786.646	3143.56	3143.56	0.49	0.00038	CID (Collision Induced Dissociation)	MS2	0	11.8	6.159	50452	FL0004109_rep2_phospho_F8.raw	F1.8	12.5	8.63811	14.0149	10.6402	9.59159	10.0043	10.9413	13.2326	13.2544	16.57	2.47	0.0003651	0.001741
[K].STVSNEFGFIPGNYVEPENGSTSK.[Q]	T22(Phospho): 86.02	N-Term(TMT6plex), K24(TMT),	Sequest HT (A2)	Unambiguous	1	P32790	Actin cytoskeleton-regulatory complex protein SLA1 OS=Saccharomyces cerevisiae (strain ATCC 204508 / S288c) GN=SLA1 PE=1 SV=1	0	3		0.0066	2	1033.5	3098.47	3098.48	-1.21	-0.00124	CID (Collision Induced Dissociation)	MS2	4.14154	123.2	14.19	61844	FL0004117_rep2_phospho_F10.raw	F1.10	148.1	126.295	169.624	117.68	132.518	101.18	116.122	117.991	107.14	109.563	4.5	0.0001072	0.0001842
[K].STVSNEFGFIPGNYVEPENGSTSK.[Q]	T22(Phospho): 85.55	N-Term(TMT6plex), K24(TMT),	Sequest HT (A2)	Unambiguous	1	P32790	Actin cytoskeleton-regulatory complex protein SLA1 OS=Saccharomyces cerevisiae (strain ATCC 204508 / S288c) GN=SLA1 PE=1 SV=1	0	3	0.0114	0	1	1033.5	3098.47	3098.48	-1.09	-0.00112	CID (Collision Induced Dissociation)	MS2	15.7616	15.4	116	60532	FL0004125_rep2_phospho_F12.raw	F1.12	21.8	15.1912	15.1271	17.9819	16.0962	9.89063	14.0379	14.5559	15.3631	15.4653	4.4	0.0001072	0.0001747
[K].STVSNEFGFIPGNYVEPENGSTSK.[Q]	T22(Phospho): 85.48	N-Term(TMT6plex), K24(TMT),	Sequest HT (A2)	Unambiguous	1	P32790	Actin cytoskeleton-regulatory complex protein SLA1 OS=Saccharomyces cerevisiae (strain ATCC 204508 / S288c) GN=SLA1 PE=1 SV=1	0	3		0.0087	2	1033.5	3098.48	3098.48	1.87	0.00193	CID (Collision Induced Dissociation)	MS2	14.2808	48.9	30.162	59912	FL0004121_rep2_phospho_F11.raw	F1.11	57.1	47.7578	59.9525	46.0719	61.4082	44.3373	39.1203	43.2265	50.909	45.0904	5.69	0	7.608e-05
[K].TANGLISANTGVSMPTVQR.[T]	S13(Phospho): 99.29	N-Term(TMT6plex), M14(Oxidation),	Sequest HT (A2)	Unambiguous	1	P32790	Actin cytoskeleton-regulatory complex protein SLA1 OS=Saccharomyces cerevisiae (strain ATCC 204508 / S288c) GN=SLA1 PE=1 SV=1	0	3	0.099	0	1	748.04	2242.11	2242.11	-1.49	-0.00112	CID (Collision Induced Dissociation)	MS2	0	10.5	5.841	38745	FL0004089_rep2_phospho_F4.raw	F1.4	8.7	11.1203	12.6801	16.4923	15.986	5.4569	14.3475	8.16011	7.53092	6.02544	3.13	0.0001072	0.0002285
[K].TANGLISANTGVSMPTVQR.[T]	S13(Phospho): 98.18	N-Term(TMT6plex), M14(Oxidation),	Sequest HT (A2)	Unambiguous	1	P32790	Actin cytoskeleton-regulatory complex protein SLA1 OS=Saccharomyces cerevisiae (strain ATCC 204508 / S288c) GN=SLA1 PE=1 SV=1	0	3	0.1246	0	1	748.042	2242.11	2242.11	0.79	0.00059	CID (Collision Induced Dissociation)	MS2	0.942817	17.7	2.865	38045	FL0004085_rep2_phospho_F3.raw	F1.3	18.9	14.3969	17.018	26.8132	28.885	12.5054	22.2955	7.93957	12.8528	17.9759	3.37	0.0003651	0.001741
[K].TGGTTVPAAPVSSAPVSSAPAPLDPFK.[T]	T4(Phospho): 47.61; T5(Phospho): 47.61	N-Term(TMT6plex), K27(TMT),	Sequest HT (A2)	Unambiguous	1	P32790	Actin cytoskeleton-regulatory complex protein SLA1 OS=Saccharomyces cerevisiae (strain ATCC 204508 / S288c) GN=SLA1 PE=1 SV=1	0	4		0.0312	3	765.906	3060.6	3060.61	-0.89	-0.00068	CID (Collision Induced Dissociation)	MS2	7.18066	16.5	31.386	60226	FL0004077_rep2_phospho_F1.raw	F1.1	44.9	23.6307	24.0255	15.3218	20.5062	5.11584	7.74148	4.63142	7.22968	10.8458	3.41	7.185e-05	0.0001026
[R].GMSLGSR.[S]	S3(Phospho): 100	N-Term(TMT6plex), M2(Oxidation),	Sequest HT (A2)	Unambiguous	1	P32793	Protein YSC84 OS=Saccharomyces cerevisiae (strain ATCC 204508 / S288c) GN=YSC84 PE=1 SV=2	0	2	0.5253	0	1	516.741	1032.47	1032.47	-0.48	-0.00025	CID (Collision Induced Dissociation)	MS2	7.27822	93.2	50	17151	FL0004085_rep2_phospho_F3.raw	F1.3	135.5	119.841	73.0775	98.8472	93.6007	88.902	76.4858	79.8368	94.8895	77.3265	1.58	0.006287	0.06981
[R].GRGYGDFDSEDEDYDYGR.[S]	S9(Phospho): 99.98	N-Term(TMT6plex),	Sequest HT (A2)	Unambiguous	1	P32793	Protein YSC84 OS=Saccharomyces cerevisiae (strain ATCC 204508 / S288c) GN=YSC84 PE=1 SV=2	1	3	0.1761	0	1	808.985	2424.94	2424.95	-1.95	-0.00158	CID (Collision Induced Dissociation)	MS2	3.27882	22.4	22.075	37640	FL0004097_rep2_phospho_F6.raw	F1.6	24.4	23.73	19.6875	26.3876	20.9472	23.5329	22.089	23.1571	19.1787	23.9009	3.01	0.0001072	0.000234
[R].GRGYGDFDSEDEDYDYGR.[S]	S9(Phospho): 100	N-Term(TMT6plex),	Sequest HT (A2)	Unambiguous	1	P32793	Protein YSC84 OS=Saccharomyces cerevisiae (strain ATCC 204508 / S288c) GN=YSC84 PE=1 SV=2	1	3	0.1924	0	1	808.986	2424.94	2424.95	-0.6	-0.00048	CID (Collision Induced Dissociation)	MS2	0	30.5	11.79	38109	FL0004081_rep2_phospho_F2.raw	F1.2	30.9	36.2404	29.4757	32.9845	34.8384	36.152	30.7595	25.0317	23.7977	28.5204	3.17	7.185e-05	0.0001207
[R].GRGYGDFDSEDEDYDYGRSPNR.[N]	S9(Phospho): 99.98; S19(Phospho): 98.68	N-Term(TMT6plex),	Sequest HT (A2)	Unambiguous	1	P32793	Protein YSC84 OS=Saccharomyces cerevisiae (strain ATCC 204508 / S288c) GN=YSC84 PE=1 SV=2	2	3	0.2639	0	1	987.05	2959.14	2959.14	-1.59	-0.00157	CID (Collision Induced Dissociation)	MS2	0	37.1	21.02	36755	FL0004113_rep2_phospho_F9.raw	F1.9	36.8	38.6233	37.1505	50.0088	39.1381	33.4235	32.7207	34.7356	34.1402	38.8641	3.79	0.0001072	0.0001885
[R].GRGYGDFDSEDEDYDYGRSPNR.[N]	S9(Phospho): 99.87; S19(Phospho): 94.32	N-Term(TMT6plex),	Sequest HT (A2)	Unambiguous	1	P32793	Protein YSC84 OS=Saccharomyces cerevisiae (strain ATCC 204508 / S288c) GN=YSC84 PE=1 SV=2	2	3	0.2884	0	1	987.05	2959.13	2959.14	-2.03	-0.002	CID (Collision Induced Dissociation)	MS2	4.70355	93.4	1.934	37178	FL0004077_rep2_phospho_F1.raw	F1.1	87	102.962	91.764	112.999	92.6085	109.479	82.3693	82.1525	95.2912	89.6786	3.19	0.0003055	0.001045
[R].GYGDFDSEDEDYDYGR.[S]	S7(Phospho): 93.21	N-Term(TMT6plex),	Sequest HT (A2)	Unambiguous	1	P32793	Protein YSC84 OS=Saccharomyces cerevisiae (strain ATCC 204508 / S288c) GN=YSC84 PE=1 SV=2	0	3	0.0758	0	1	737.945	2211.82	2211.82	-0.7	-0.00052	CID (Collision Induced Dissociation)	MS2	17.2194	14.6	1.738	46043	FL0004077_rep2_phospho_F1.raw	F1.1	15.2	10.4253	16.7956	14.045	13.8913	17.0528	13.4186	15.4381	13.7565	18.478	2.64	0.0001739	0.0003358
[R].GYGDFDSEDEDYDYGR.[S]	S7(Phospho): 100	N-Term(TMT6plex),	Sequest HT (A2)	Unambiguous	1	P32793	Protein YSC84 OS=Saccharomyces cerevisiae (strain ATCC 204508 / S288c) GN=YSC84 PE=1 SV=2	0	3	0.1422	0	1	737.946	2211.82	2211.82	-0.45	-0.00033	CID (Collision Induced Dissociation)	MS2	0	28.4	7.09	44465	FL0004125_rep2_phospho_F12.raw	F1.12	22.7	31.1766	30.588	31.7077	28.1133	33.7646	32.8239	21.7235	24.5006	30.9306	4.08	0.0001072	0.00015
[R].GYGDFDSEDEDYDYGR.[S]	S7(Phospho): 100	N-Term(TMT6plex),	Sequest HT (A2)	Unambiguous	1	P32793	Protein YSC84 OS=Saccharomyces cerevisiae (strain ATCC 204508 / S288c) GN=YSC84 PE=1 SV=2	0	2	0.2637	0	1	1106.41	2211.82	2211.82	-0.28	-0.00031	CID (Collision Induced Dissociation)	MS2	0	6.6	22.591	45724	FL0004077_rep2_phospho_F1.raw	F1.1	4.9	6.1559	7.34112	8.19293	6.83539	7.0485	7.43182	7.16767	7.12927	5.0212	4.21	0.0002036	0.0004884
[R].GYGDFDSEDEDYDYGR.[S]	S7(Phospho): 100	N-Term(TMT6plex),	Sequest HT (A2)	Unambiguous	1	P32793	Protein YSC84 OS=Saccharomyces cerevisiae (strain ATCC 204508 / S288c) GN=YSC84 PE=1 SV=2	0	2	0.3478	0	1	1106.41	2211.82	2211.82	-1.83	-0.00202	CID (Collision Induced Dissociation)	MS2	0	5.7	10.653	48272	FL0004077_rep2_phospho_F1.raw	F1.1	5.4	5.85803	6.45128	4.46887	5.51241	5.4569	10.2188	5.29305	4.01649	5.52332	4.6	0.0001813	0.0004239
[R].GYGDFDSEDEDYDYGRSPNR.[N]	S7(Phospho): 99.98; S17(Phospho): 99.86	N-Term(TMT6plex),	Sequest HT (A2)	Unambiguous	1	P32793	Protein YSC84 OS=Saccharomyces cerevisiae (strain ATCC 204508 / S288c) GN=YSC84 PE=1 SV=2	1	3	0.1233	0	1	916.009	2746.01	2746.02	-1.95	-0.00179	CID (Collision Induced Dissociation)	MS2	0	17.5	3.074	43121	FL0004109_rep2_phospho_F8.raw	F1.8	21.5	15.0919	20.3549	23.7276	14.5528	20.4634	15.2765	13.6737	14.2585	18.6789	4.38	0.0001278	0.0002955
[R].GYGDFDSEDEDYDYGRSPNR.[N]	S7(Phospho): 99.97; S17(Phospho): 99.8	N-Term(TMT6plex),	Sequest HT (A2)	Unambiguous	1	P32793	Protein YSC84 OS=Saccharomyces cerevisiae (strain ATCC 204508 / S288c) GN=YSC84 PE=1 SV=2	1	3	0.1725	0	1	916.011	2746.02	2746.02	-0.02	-2e-05	CID (Collision Induced Dissociation)	MS2	10.063	29.5	3.167	42310	FL0004081_rep2_phospho_F2.raw	F1.2	29.5	30.283	30.2543	32.7717	35.7204	30.2403	32.7207	29.4426	20.0824	28.0183	4	0.0003235	0.00106
[R].GYGDFDSEDEDYDYGRSPNR.[N]	S7(Phospho): 89.3; Y14(Phospho): 98.27	N-Term(TMT6plex),	Sequest HT (A2)	Unambiguous	1	P32793	Protein YSC84 OS=Saccharomyces cerevisiae (strain ATCC 204508 / S288c) GN=YSC84 PE=1 SV=2	1	3	0.1056	0	1	916.011	2746.02	2746.02	0.45	0.00041	CID (Collision Induced Dissociation)	MS2	15.0034	33.5	29.786	40964	FL0004121_rep2_phospho_F11.raw	F1.11	31.8	34.4532	29.0308	36.3894	40.2406	34.7877	35.6108	39.1465	25.9064	32.7382	3.22	0.0002809	0.000787
[R].GYGDFDSEDEDYDYGRSPNR.[N]	S7(Phospho): 81.76; S17(Phospho): 96.27	N-Term(TMT6plex),	Sequest HT (A2)	Unambiguous	1	P32793	Protein YSC84 OS=Saccharomyces cerevisiae (strain ATCC 204508 / S288c) GN=YSC84 PE=1 SV=2	1	3	0.1495	0	1	916.012	2746.02	2746.02	0.71	0.00065	CID (Collision Induced Dissociation)	MS2	4.51725	32.2	1.282	42751	FL0004113_rep2_phospho_F9.raw	F1.9	29.5	27.4037	41.1547	41.7095	33.5155	25.3519	32.6174	31.648	28.6175	34.5458	3.01	0.0003055	0.0008535
[R].GYGDFDSEDEDYDYGRSPNR.[N]	S7(Phospho): 78.26; Y14(Phospho): 44.89; S17(Phospho): 44.89	N-Term(TMT6plex),	Sequest HT (A2)	Unambiguous	1	P32793	Protein YSC84 OS=Saccharomyces cerevisiae (strain ATCC 204508 / S288c) GN=YSC84 PE=1 SV=2	1	4	0.153	0	1	687.26	2746.02	2746.02	0.57	0.00039	CID (Collision Induced Dissociation)	MS2	0	9.4	7.127	41946	FL0004125_rep2_phospho_F12.raw	F1.12	8.7	7.94309	14.2373	8.72494	11.3556	12.0507	6.91572	6.17522	7.4305	12.4526	1.83	0.002672	0.02218
[R].SRYDDDYDDDGYGR.[G]	S1(Phospho): 50; Y3(Phospho): 50	N-Term(TMT6plex),	Sequest HT (A2)	Unambiguous	1	P32793	Protein YSC84 OS=Saccharomyces cerevisiae (strain ATCC 204508 / S288c) GN=YSC84 PE=1 SV=2	1	2	0.0599	0	1	1010.89	2020.77	2020.78	-1.21	-0.00122	CID (Collision Induced Dissociation)	MS2	0	17.2	32.202	28907	FL0004109_rep2_phospho_F8.raw	F1.8	18.3	16.7798	19.7988	20.9611	18.4114	12.7328	23.6373	15.3278	14.4594	13.8585	2.17	0.000526	0.003056
[R].AGDSQGDHLQNDPLSLRPK.[T]	S4(Phospho): 100	N-Term(TMT6plex), K19(TMT),	Sequest HT (A2)	Unambiguous	1	P32798	Cobalt uptake protein COT1 OS=Saccharomyces cerevisiae (strain ATCC 204508 / S288c) GN=COT1 PE=1 SV=2	0	3	0.3969	0	1	862.772	2586.3	2586.31	-2.33	-0.00201	CID (Collision Induced Dissociation)	MS2	0	50.8	17.947	38778	FL0004093_rep2_phospho_F5.raw	F1.5	52.1	56.6938	52.3889	51.8176	55.7856	51.1584	53.4678	44.7703	46.29	49.2077	3.2	0.001174	0.007608
[K].VTPSIHIDEEPDK.[E]	S4(Phospho): 91.77	N-Term(TMT6plex), K13(TMT),	Sequest HT (A2)	Unambiguous	1	P32801	Serine/threonine-protein kinase ELM1 OS=Saccharomyces cerevisiae (strain ATCC 204508 / S288c) GN=ELM1 PE=1 SV=2	0	3	0.062	0	1	673.345	2018.02	2018.02	-1.64	-0.0011	CID (Collision Induced Dissociation)	MS2	17.0516	127.9	7.429	42655	FL0004093_rep2_phospho_F5.raw	F1.5	144.5	123.217	134.142	97.5703	118.627	93.6768	98.0587	127.143	151.622	200.848	2.74	0.003343	0.02924
[R].SNESLPNLTVNNDK.[Q]	S4(Phospho): 88.59	N-Term(TMT6plex), K14(TMT),	Sequest HT (A2)	Unambiguous	1	P32801	Serine/threonine-protein kinase ELM1 OS=Saccharomyces cerevisiae (strain ATCC 204508 / S288c) GN=ELM1 PE=1 SV=2	0	3	0.1442	0	1	695.019	2083.04	2083.05	-2	-0.00139	CID (Collision Induced Dissociation)	MS2	15.9461	18.4	11.106	44547	FL0004081_rep2_phospho_F2.raw	F1.2	16.2	17.2762	16.9068	15.4282	25.1366	19.3265	22.9148	20.8414	18.1746	15.0636	3.12	0.001404	0.00951
[R].SNESLPNLTVNNDK.[Q]	S1(Phospho): 50; S4(Phospho): 50	N-Term(TMT6plex), K14(TMT),	Sequest HT (A2)	Unambiguous	1	P32801	Serine/threonine-protein kinase ELM1 OS=Saccharomyces cerevisiae (strain ATCC 204508 / S288c) GN=ELM1 PE=1 SV=2	0	3	0.0699	0	1	695.02	2083.05	2083.05	-0.77	-0.00053	CID (Collision Induced Dissociation)	MS2	23.0125	29.3	8.805	44854	FL0004125_rep2_phospho_F12.raw	F1.12	26.5	28.198	32.3676	28.8349	32.1925	32.9688	35.6108	29.222	23.1952	28.1187	2.72	0.00495	0.05125
[R].NTAAVSSENDNENGTANGSHDTK.[N]	S7(Phospho): 99.92	N-Term(TMT6plex), K23(TMT),	Sequest HT (A2)	Unambiguous	1	P32804	Zinc-regulated transporter 1 OS=Saccharomyces cerevisiae (strain ATCC 204508 / S288c) GN=ZRT1 PE=1 SV=1	0	4		0.0172	2	718.575	2871.28	2871.28	-0.93	-0.00067	CID (Collision Induced Dissociation)	MS2	13.0799	76	66.431	20261	FL0004097_rep2_phospho_F6.raw	F1.6	62.3	83.2039	83.4218	73.098	74.5278	83.8999	75.4536	73.441	85.8524	75.2176	2.28	0	6.342e-05
[R].NTAAVSSENDNENGTANGSHDTK.[N]	S7(Phospho): 97.93	N-Term(TMT6plex), K23(TMT),	Sequest HT (A2)	Unambiguous	1	P32804	Zinc-regulated transporter 1 OS=Saccharomyces cerevisiae (strain ATCC 204508 / S288c) GN=ZRT1 PE=1 SV=1	0	4	0.0614	0	1	718.574	2871.27	2871.28	-1.69	-0.00122	CID (Collision Induced Dissociation)	MS2	25.1037	55.2	27.042	20382	FL0004105_rep2_phospho_F7.raw	F1.7	46.6	61.3604	61.7321	55.3289	45.312	56.0469	51.4034	60.5392	65.5692	54.8315	4.07	7.185e-05	0.0001175
[R].NTAAVSSENDNENGTANGSHDTK.[N]	S7(Phospho): 92.74; S19(Phospho): 100	N-Term(TMT6plex), K23(TMT),	Sequest HT (A2)	Unambiguous	1	P32804	Zinc-regulated transporter 1 OS=Saccharomyces cerevisiae (strain ATCC 204508 / S288c) GN=ZRT1 PE=1 SV=1	0	3	0.2896	0	1	984.422	2951.25	2951.25	1.62	0.00159	CID (Collision Induced Dissociation)	MS2	0	37.2	106.393	21695	FL0004081_rep2_phospho_F2.raw	F1.2	11.7	14.6947	18.0191	25.0044	27.2313	53.4322	31.2756	75.6464	62.9585	60.7565	6.94	0	2.29e-05
[R].NTAAVSSENDNENGTANGSHDTK.[N]	S7(Phospho): 88.53; S19(Phospho): 97.99	N-Term(TMT6plex), K23(TMT),	Sequest HT (A2)	Unambiguous	1	P32804	Zinc-regulated transporter 1 OS=Saccharomyces cerevisiae (strain ATCC 204508 / S288c) GN=ZRT1 PE=1 SV=1	0	4	0.2296	0	1	738.567	2951.24	2951.25	-0.5	-0.00037	CID (Collision Induced Dissociation)	MS2	17.1215	7.1	116	21740	FL0004081_rep2_phospho_F2.raw	F1.2	5.5	5.85803	4.33793	6.4905	4.74067	6.48007	5.47065	8.93201	11.9491	12.0509	2.57	0.0003055	0.0009964
[R].NTAAVSSENDNENGTANGSHDTK.[N]	S6(Phospho): 92.16	N-Term(TMT6plex), K23(TMT),	Sequest HT (A2)	Unambiguous	1	P32804	Zinc-regulated transporter 1 OS=Saccharomyces cerevisiae (strain ATCC 204508 / S288c) GN=ZRT1 PE=1 SV=1	0	3	0.0835	0	1	957.767	2871.29	2871.28	2.22	0.00213	CID (Collision Induced Dissociation)	MS2	0	18.4	116	20378	FL0004093_rep2_phospho_F5.raw	F1.5	18.1	15.7869	21.2447	19.0459	19.0729	15.916	16.3087	21.2825	19.7812	20.0848	4.19	7.185e-05	8.306e-05
[R].NTAAVSSENDNENGTANGSHDTK.[N]	S6(Phospho): 50; S7(Phospho): 50	N-Term(TMT6plex), K23(TMT),	Sequest HT (A2)	Unambiguous	1	P32804	Zinc-regulated transporter 1 OS=Saccharomyces cerevisiae (strain ATCC 204508 / S288c) GN=ZRT1 PE=1 SV=1	0	3	0.0034	0	1	957.764	2871.28	2871.28	-0.52	-0.0005	CID (Collision Induced Dissociation)	MS2	26.8801	97	26.274	20362	FL0004105_rep2_phospho_F7.raw	F1.7	80	94.7214	123.575	100.018	97.7901	92.3126	90.5237	92.518	104.83	107.454	5.96	0	6.574e-05
[R].NTAAVSSENDNENGTANGSHDTK.[N]	S19(Phospho): 99.99; T22(Phospho): 99.36	N-Term(TMT6plex), K23(TMT),	Sequest HT (A2)	Unambiguous	1	P32804	Zinc-regulated transporter 1 OS=Saccharomyces cerevisiae (strain ATCC 204508 / S288c) GN=ZRT1 PE=1 SV=1	0	4	0.1908	0	1	738.567	2951.25	2951.25	-0.08	-6e-05	CID (Collision Induced Dissociation)	MS2	28.0064	10.8	116	22041	FL0004085_rep2_phospho_F3.raw	F1.3	10.6	13.2054	10.1218	10.9594	9.81209	7.61692	8.46402	11.9094	10.0412	15.867	3.46	0	7.863e-05
[R].NTAAVSSENDNENGTANGSHDTK.[N]	S19(Phospho): 99.86; T22(Phospho): 99.98	N-Term(TMT6plex), K23(TMT),	Sequest HT (A2)	Unambiguous	1	P32804	Zinc-regulated transporter 1 OS=Saccharomyces cerevisiae (strain ATCC 204508 / S288c) GN=ZRT1 PE=1 SV=1	0	3	0.3468	0	1	984.42	2951.24	2951.25	-0.31	-0.0003	CID (Collision Induced Dissociation)	MS2	6.36606	26.3	116	21850	FL0004089_rep2_phospho_F4.raw	F1.4	18.3	17.2762	28.5859	21.3867	26.7903	15.1202	26.9403	28.1193	43.9806	39.3662	3.95	0.0001072	0.000174
[K].SNNSPSDNNPNETVILIDSDK.[E]	S19(Phospho): 100	N-Term(TMT6plex), K21(TMT),	Sequest HT (A2)	Unambiguous	1	P32828	E3 ubiquitin-protein ligase complex SLX5-SLX8 subunit SLX5 OS=Saccharomyces cerevisiae (strain ATCC 204508 / S288c) GN=SLX5 PE=1 SV=1	0	3	0.3859	0	1	937.786	2811.34	2811.34	-0.4	-0.00038	CID (Collision Induced Dissociation)	MS2	25.7103	15.6	22.584	45998	FL0004093_rep2_phospho_F5.raw	F1.5	14.4	14.3969	20.2437	19.8971	15.3245	12.6191	7.63826	18.7462	19.982	14.6619	4.12	0.0001072	0.0002233
[R].TGSPDITQSHVDNESR.[I]	T1(Phospho): 50; S3(Phospho): 50	N-Term(TMT6plex),	Sequest HT (A2)	Unambiguous	1	P32829	Double-strand break repair protein MRE11 OS=Saccharomyces cerevisiae (strain ATCC 204508 / S288c) GN=MRE11 PE=1 SV=2	0	3	0.0718	0	1	684.647	2051.93	2051.92	0.89	0.00061	CID (Collision Induced Dissociation)	MS2	7.1965	44.7	7.325	22801	FL0004085_rep2_phospho_F3.raw	F1.3	48.7	51.928	50.6092	44.3695	44.43	38.7667	48.9262	41.1314	39.6628	43.0819	4.04	7.185e-05	0.000102
[R].TGSPDITQSHVDNESR.[I]	T1(Phospho): 50; S3(Phospho): 50	N-Term(TMT6plex),	Sequest HT (A2)	Unambiguous	1	P32829	Double-strand break repair protein MRE11 OS=Saccharomyces cerevisiae (strain ATCC 204508 / S288c) GN=MRE11 PE=1 SV=2	0	3	0.0804	0	1	684.646	2051.92	2051.92	-0.36	-0.00025	CID (Collision Induced Dissociation)	MS2	13.0073	9.7	32.258	22707	FL0004097_rep2_phospho_F6.raw	F1.6	7.5	10.326	10.0106	11.1722	8.26861	8.41272	12.5928	9.26283	9.0371	11.3479	3.36	0.0001072	0.0001786
[R].TGSPDITQSHVDNESR.[I]	S3(Phospho): 99.93	N-Term(TMT6plex),	Sequest HT (A2)	Unambiguous	1	P32829	Double-strand break repair protein MRE11 OS=Saccharomyces cerevisiae (strain ATCC 204508 / S288c) GN=MRE11 PE=1 SV=2	0	2	0.0761	0	1	1026.46	2051.92	2051.92	-1.36	-0.0014	CID (Collision Induced Dissociation)	MS2	0	42.3	27.026	22711	FL0004081_rep2_phospho_F2.raw	F1.2	37.7	46.1692	52.0552	42.6671	41.4533	38.0846	39.6364	43.006	47.2942	40.1696	3.55	0.0001072	0.0001774
[R].TGSPDITQSHVDNESR.[I]	S3(Phospho): 93.95	N-Term(TMT6plex),	Sequest HT (A2)	Unambiguous	1	P32829	Double-strand break repair protein MRE11 OS=Saccharomyces cerevisiae (strain ATCC 204508 / S288c) GN=MRE11 PE=1 SV=2	0	3		0.007	2	684.645	2051.92	2051.92	-1.79	-0.00122	CID (Collision Induced Dissociation)	MS2	9.44419	40.4	25.166	22577	FL0004089_rep2_phospho_F4.raw	F1.4	44.2	46.2685	45.3814	45.1143	41.5636	36.7204	37.3655	42.5649	34.0397	35.1484	4.25	0	7.03e-05
[K].NGSHSDLVNLQR.[S]	S3(Phospho): 99.24	N-Term(TMT6plex),	Sequest HT (A2)	Unambiguous	1	P32831	Negative growth regulatory protein NGR1 OS=Saccharomyces cerevisiae (strain ATCC 204508 / S288c) GN=NGR1 PE=1 SV=2	0	3	0.1484	0	1	550.271	1648.8	1648.8	-1.07	-0.00059	CID (Collision Induced Dissociation)	MS2	1.63948	62.6	4.683	29040	FL0004089_rep2_phospho_F4.raw	F1.4	85.6	87.7712	66.6262	72.0339	61.4082	60.1396	49.2358	52.8202	49.1016	46.195	2.83	0.0001072	0.0002279
[K].NGSHSDLVNLQR.[S]	S3(Phospho): 93.95	N-Term(TMT6plex),	Sequest HT (A2)	Unambiguous	1	P32831	Negative growth regulatory protein NGR1 OS=Saccharomyces cerevisiae (strain ATCC 204508 / S288c) GN=NGR1 PE=1 SV=2	0	2	0.1941	0	1	824.903	1648.8	1648.8	-0.88	-0.00072	CID (Collision Induced Dissociation)	MS2	7.73745	80.5	1.438	29039	FL0004089_rep2_phospho_F4.raw	F1.4	103.8	101.175	89.8731	90.867	71.6613	69.2344	83.4015	74.4335	60.649	66.7819	1.7	0.0003855	0.002075
[R].MMTPPLNIAPNSNNSK.[S]	T3(Phospho): 100	N-Term(TMT6plex), K16(TMT), M1(Oxidation),	Sequest HT (A2)	Unambiguous	1	P32831	Negative growth regulatory protein NGR1 OS=Saccharomyces cerevisiae (strain ATCC 204508 / S288c) GN=NGR1 PE=1 SV=2	0	4	0.0943	0	1	571.537	2283.13	2283.13	-0.98	-0.00056	CID (Collision Induced Dissociation)	MS2	7.98381	8.4	15.673	45060	FL0004117_rep2_phospho_F10.raw	F1.10	5.9	5.95732	14.9047	9.04414	6.94564	12.9601	10.5284	7.27794	4.9202	7.23053	3.18	0.0003055	0.00101
[K].NDSPSDTSIVYETVIHDNDLNKPK.[T]	S3(Phospho): 89.36	N-Term(TMT6plex), K22(TMT), K24(TMT),	Sequest HT (A2)	Unambiguous	1	P32832	Chromatin structure-remodeling complex subunit RSC7 OS=Saccharomyces cerevisiae (strain ATCC 204508 / S288c) GN=NPL6 PE=1 SV=1	0	4	0.0579	0	1	867.941	3468.74	3468.75	-2.36	-0.00205	CID (Collision Induced Dissociation)	MS2	12.5507	43	29.866	53784	FL0004097_rep2_phospho_F6.raw	F1.6	43.9	42.992	54.6135	53.6264	41.8943	47.0658	32.2046	42.4546	36.55	40.8726	5.53	0	6.064e-05
[K].NDSPSDTSIVYETVIHDNDLNKPK.[T]	S3(Phospho): 40.75; S5(Phospho): 40.75	N-Term(TMT6plex), K22(TMT), K24(TMT),	Sequest HT (A2)	Unambiguous	1	P32832	Chromatin structure-remodeling complex subunit RSC7 OS=Saccharomyces cerevisiae (strain ATCC 204508 / S288c) GN=NPL6 PE=1 SV=1	0	4	0.0342	0	1	867.942	3468.75	3468.75	-1.3	-0.00113	CID (Collision Induced Dissociation)	MS2	21.4858	13.8	8.521	57859	FL0004109_rep2_phospho_F8.raw	F1.8	12.2	11.9146	19.4651	16.0667	15.6552	13.3012	14.8636	14.8867	10.8445	11.3479	3.8	0.0002648	0.0007445
[R].HVDEEEDLSEDK.[G]	S9(Phospho): 100	N-Term(TMT6plex), K12(TMT),	Sequest HT (A2)	Unambiguous	1	P32832	Chromatin structure-remodeling complex subunit RSC7 OS=Saccharomyces cerevisiae (strain ATCC 204508 / S288c) GN=NPL6 PE=1 SV=1	0	3	0.4898	0	1	661.636	1982.89	1982.9	-2.49	-0.00164	CID (Collision Induced Dissociation)	MS2	16.0576	61.3	19.71	30158	FL0004117_rep2_phospho_F10.raw	F1.10	62.8	53.2187	79.9737	63.0962	64.3849	63.8912	60.3835	58.2235	65.3684	50.7141	2.94	0.0001813	0.0004124
[R].HVDEEEDLSEDK.[G]	S9(Phospho): 100	N-Term(TMT6plex), K12(TMT),	Sequest HT (A2)	Unambiguous	1	P32832	Chromatin structure-remodeling complex subunit RSC7 OS=Saccharomyces cerevisiae (strain ATCC 204508 / S288c) GN=NPL6 PE=1 SV=1	0	3	0.4712	0	1	661.637	1982.9	1982.9	-2.21	-0.00146	CID (Collision Induced Dissociation)	MS2	5.81892	50.4	4.708	30530	FL0004109_rep2_phospho_F8.raw	F1.8	46.9	56.396	43.9355	65.969	50.1629	56.2743	45.7263	56.79	42.876	46.0946	2.78	0.0001569	0.0003099
[-].MLNGEDFVEHNDILSSPAK.[S]	S15(Phospho): 50; S16(Phospho): 50	N-Term(TMT6plex), K19(TMT), M1(Oxidation),	Sequest HT (A2)	Unambiguous	1	P32833	Origin recognition complex subunit 2 OS=Saccharomyces cerevisiae (strain ATCC 204508 / S288c) GN=ORC2 PE=1 SV=2	0	3		0.0469	2	890.767	2670.29	2670.29	-0.86	-0.00077	CID (Collision Induced Dissociation)	MS2	4.43922	22	30.194	50693	FL0004097_rep2_phospho_F6.raw	F1.6	12.9	5.85803	10.5668	16.0667	9.26085	19.5539	24.9792	37.1616	36.8513	49.4086	2.64	0.0004254	0.002526
[K].NTSPDPALKPK.[T]	S3(Phospho): 99.32	N-Term(TMT6plex), K9(TMT), K11(TMT),	Sequest HT (A2)	Selected	1	P32833	Origin recognition complex subunit 2 OS=Saccharomyces cerevisiae (strain ATCC 204508 / S288c) GN=ORC2 PE=1 SV=2	0	3	0.0255	0	1	645.701	1935.09	1935.09	-1.54	-0.00099	CID (Collision Induced Dissociation)	MS2	8.44045	174.2	13.726	30691	FL0004089_rep2_phospho_F4.raw	F1.4	241.9	195.996	183.973	179.287	175.515	188.832	137.798	160.225	171.705	125.128	1.96	0.005948	0.06404
[K].SLTTNHDFTSPLK.[Q]	T9(Phospho): 50; S10(Phospho): 50	N-Term(TMT6plex), K13(TMT),	Sequest HT (A2)	Selected	1	P32833	Origin recognition complex subunit 2 OS=Saccharomyces cerevisiae (strain ATCC 204508 / S288c) GN=ORC2 PE=1 SV=2	0	3	0.0498	0	1	667.013	1999.03	1999.03	-2.41	-0.00161	CID (Collision Induced Dissociation)	MS2	23.3732	40	5.76	43251	FL0004093_rep2_phospho_F5.raw	F1.5	13.1	12.0139	23.2469	23.302	40.3508	47.2931	60.59	62.9652	60.9502	64.2713	2.01	0.001174	0.007597
[K].AQVNSLIQQNTARESSK.[N]	S15(Phospho): 93.2	N-Term(TMT6plex), K17(TMT),	Sequest HT (A2)	Unambiguous	1	P32843	Mitochondrial escape protein 2 OS=Saccharomyces cerevisiae (strain ATCC 204508 / S288c) GN=YME2 PE=1 SV=1	1	4	0.0173	0	1	603.821	2412.26	2412.26	-0.82	-0.0005	CID (Collision Induced Dissociation)	MS2	27.7587	30	28.354	39251	FL0004109_rep2_phospho_F8.raw	F1.8	36.5	29.588	34.5922	34.2613	29.9875	30.354	28.3854	28.2296	25.3039	26.1102	2.31	0.0001813	0.0004713
[K].THSTYAFESNTNSVAASQMR.[N]	S3(Phospho): 45.43; T4(Phospho): 45.43	N-Term(TMT6plex),	Sequest HT (A2)	Unambiguous	1	P32861	UTP--glucose-1-phosphate uridylyltransferase OS=Saccharomyces cerevisiae (strain ATCC 204508 / S288c) GN=UGP1 PE=1 SV=1	0	3	0.016	0	1	837.71	2511.11	2511.12	-1.22	-0.00102	CID (Collision Induced Dissociation)	MS2	0	14.1	13.346	37709	FL0004109_rep2_phospho_F8.raw	F1.8	10.6	15.5883	12.5689	10.7466	15.7655	20.6908	12.7992	18.0846	14.1581	12.4526	3.74	7.185e-05	0.0001165
[K].THSTYAFESNTNSVAASQMR.[N]	S3(Phospho): 33.22; T4(Phospho): 33.22; Y5(Phospho): 33.22	N-Term(TMT6plex), M19(Oxidation),	Sequest HT (A2)	Unambiguous	1	P32861	UTP--glucose-1-phosphate uridylyltransferase OS=Saccharomyces cerevisiae (strain ATCC 204508 / S288c) GN=UGP1 PE=1 SV=1	0	3		0.0219	3	843.041	2527.11	2527.11	-1.97	-0.00166	CID (Collision Induced Dissociation)	MS2	0	8.3	4.057	32152	FL0004105_rep2_phospho_F7.raw	F1.7	5.4	8.7374	6.45128	7.02251	8.26861	14.3244	5.57387	10.145	8.93669	9.84155	4.46	7.185e-05	9.169e-05
[K].THSTYAFESNTNSVAASQMR.[N]	S3(Phospho): 32.14; T4(Phospho): 32.14; Y5(Phospho): 32.14	N-Term(TMT6plex), M19(Oxidation),	Sequest HT (A2)	Unambiguous	1	P32861	UTP--glucose-1-phosphate uridylyltransferase OS=Saccharomyces cerevisiae (strain ATCC 204508 / S288c) GN=UGP1 PE=1 SV=1	0	3	0.0097	0	1	843.04	2527.11	2527.11	-2.55	-0.00215	CID (Collision Induced Dissociation)	MS2	7.0002	7.1	22.354	31094	FL0004089_rep2_phospho_F4.raw	F1.4	6.4	12.5104	5.78391	4.89448	7.93787	6.93481	4.74811	8.38066	6.32597	7.83307	4.11	7.185e-05	8.807e-05
[K].FFDNIVGVALSPSNDNNK.[A]	S11(Phospho): 100	N-Term(TMT6plex), K18(TMT),	Sequest HT (A2)	Unambiguous	1	P32862	Glucose transport transcription regulator RGT1 OS=Saccharomyces cerevisiae (strain ATCC 204508 / S288c) GN=RGT1 PE=1 SV=1	0	3	0.1712	0	1	830.421	2489.25	2489.25	-0.07	-6e-05	CID (Collision Induced Dissociation)	MS2	0	203.7	11.523	64147	FL0004125_rep2_phospho_F12.raw	F1.12	165.6	159.358	197.876	218.868	234.829	184.625	248.553	234.438	160.459	263.312	4.79	0	6.115e-05
[K].NGGTSNSPDDMDSAAAASHAIK.[K]	T4(Phospho): 86.12; S5(Phospho): 86.12	N-Term(TMT6plex), K22(TMT), M11(Oxidation),	Sequest HT (A2)	Unambiguous	1	P32862	Glucose transport transcription regulator RGT1 OS=Saccharomyces cerevisiae (strain ATCC 204508 / S288c) GN=RGT1 PE=1 SV=1	0	3	0.0873	0	1	917.727	2751.17	2751.17	-2.42	-0.00222	CID (Collision Induced Dissociation)	MS2	0	30.8	30.545	31971	FL0004081_rep2_phospho_F2.raw	F1.2	34.7	31.7724	40.3761	28.3028	35.2794	28.4214	29.4176	33.6329	27.6134	22.9971	2.29	0.001919	0.01424
[K].NGGTSNSPDDMDSAAAASHAIK.[K]	S7(Phospho): 90.66	N-Term(TMT6plex), K22(TMT), M11(Oxidation),	Sequest HT (A2)	Unambiguous	1	P32862	Glucose transport transcription regulator RGT1 OS=Saccharomyces cerevisiae (strain ATCC 204508 / S288c) GN=RGT1 PE=1 SV=1	0	3	0.0258	0	1	891.073	2671.2	2671.21	-1.07	-0.00095	CID (Collision Induced Dissociation)	MS2	20.7787	29.9	43.34	28626	FL0004085_rep2_phospho_F3.raw	F1.3	33.3	31.3752	32.034	25.6428	31.2002	25.2382	25.7017	31.8685	38.8595	27.2149	5.43	0	6.461e-05
[K].NGGTSNSPDDMDSAAAASHAIK.[K]	S5(Phospho): 49.71; S7(Phospho): 49.71	N-Term(TMT6plex), K22(TMT),	Sequest HT (A2)	Unambiguous	1	P32862	Glucose transport transcription regulator RGT1 OS=Saccharomyces cerevisiae (strain ATCC 204508 / S288c) GN=RGT1 PE=1 SV=1	0	3	0.0531	0	1	885.742	2655.21	2655.21	0.07	6e-05	CID (Collision Induced Dissociation)	MS2	6.37039	37.1	8.895	34596	FL0004093_rep2_phospho_F5.raw	F1.5	40.2	35.5453	41.5997	38.3046	38.0356	37.1751	30.2434	47.9682	30.5253	37.0564	5.27	0	7.34e-05
[K].RDSSISITSK.[D]	S4(Phospho): 84.55	N-Term(TMT6plex), K10(TMT),	Sequest HT (A2)	Unambiguous	1	P32862	Glucose transport transcription regulator RGT1 OS=Saccharomyces cerevisiae (strain ATCC 204508 / S288c) GN=RGT1 PE=1 SV=1	1	2		0.0222	2	816.44	1631.87	1631.88	-2	-0.00163	CID (Collision Induced Dissociation)	MS2	20.3446	115.9	9.576	30802	FL0004077_rep2_phospho_F1.raw	F1.1	138.2	104.352	115.678	132.47	140.346	112.662	115.503	104.758	118.888	91.4862	1.76	0.001212	0.007927
[K].RDSSISITSK.[D]	S3(Phospho): 99.65	N-Term(TMT6plex), K10(TMT),	Sequest HT (A2)	Unambiguous	1	P32862	Glucose transport transcription regulator RGT1 OS=Saccharomyces cerevisiae (strain ATCC 204508 / S288c) GN=RGT1 PE=1 SV=1	1	3	0.0564	0	1	544.63	1631.87	1631.88	-1.26	-0.00069	CID (Collision Induced Dissociation)	MS2	12.5084	37.1	48.241	30808	FL0004093_rep2_phospho_F5.raw	F1.5	26.5	29.1909	32.4789	37.879	37.5946	46.1563	39.6364	43.2265	45.3863	39.2658	1.95	0.001494	0.01073
[R].RTSGTQPTTAPVAAEEPR.[L]	S3(Phospho): 91.95	N-Term(TMT6plex),	Sequest HT (A2)	Unambiguous	1	P32862	Glucose transport transcription regulator RGT1 OS=Saccharomyces cerevisiae (strain ATCC 204508 / S288c) GN=RGT1 PE=1 SV=1	1	3	0.0075	0	1	726.696	2178.07	2178.08	-1.4	-0.00101	CID (Collision Induced Dissociation)	MS2	0	18.6	12.07	24176	FL0004105_rep2_phospho_F7.raw	F1.7	17.8	15.6876	26.2501	15.9603	15.2143	17.0528	20.2311	20.8414	17.9738	21.5912	3.98	0	8.152e-05
[R].TLNPNEQLSYNTVQQSPITNK.[H]	S16(Phospho): 99.94	N-Term(TMT6plex), K21(TMT),	Sequest HT (A2)	Unambiguous	1	P32862	Glucose transport transcription regulator RGT1 OS=Saccharomyces cerevisiae (strain ATCC 204508 / S288c) GN=RGT1 PE=1 SV=1	0	4	0.0668	0	1	732.627	2927.49	2927.49	-1.91	-0.0014	CID (Collision Induced Dissociation)	MS2	6.51254	12.3	2.168	48135	FL0004077_rep2_phospho_F1.raw	F1.1	0	3.87226	11.1229	11.1722	11.1351	15.5749	13.9347	18.8565	20.6849	19.7835	3.89	7.185e-05	0.000119
[R].TLNPNEQLSYNTVQQSPITNK.[H]	S16(Phospho): 99.83	N-Term(TMT6plex), K21(TMT),	Sequest HT (A2)	Unambiguous	1	P32862	Glucose transport transcription regulator RGT1 OS=Saccharomyces cerevisiae (strain ATCC 204508 / S288c) GN=RGT1 PE=1 SV=1	0	3	0.1379	0	1	976.502	2927.49	2927.49	0.09	9e-05	CID (Collision Induced Dissociation)	MS2	9.93633	21.2	6.307	45779	FL0004121_rep2_phospho_F11.raw	F1.11	12.6	13.7018	17.018	23.302	24.2546	18.417	27.7661	20.8414	31.2282	26.3111	4.93	0.0001072	0.0002166
[R].TLNPNEQLSYNTVQQSPITNK.[H]	S16(Phospho): 98.22	N-Term(TMT6plex), K21(TMT),	Sequest HT (A2)	Unambiguous	1	P32862	Glucose transport transcription regulator RGT1 OS=Saccharomyces cerevisiae (strain ATCC 204508 / S288c) GN=RGT1 PE=1 SV=1	0	3	0.0316	0	1	976.501	2927.49	2927.49	-1.28	-0.00125	CID (Collision Induced Dissociation)	MS2	5.92572	9.5	2.131	46740	FL0004125_rep2_phospho_F12.raw	F1.12	4	5.2623	4.44916	7.76732	13.781	12.0507	10.0123	8.71147	15.0618	15.7666	3.48	0.0001569	0.0003025
[R].TLNPNEQLSYNTVQQSPITNK.[H]	S16(Phospho): 100	N-Term(TMT6plex), K21(TMT),	Sequest HT (A2)	Unambiguous	1	P32862	Glucose transport transcription regulator RGT1 OS=Saccharomyces cerevisiae (strain ATCC 204508 / S288c) GN=RGT1 PE=1 SV=1	0	3	0.0873	0	1	976.5	2927.49	2927.49	-1.91	-0.00186	CID (Collision Induced Dissociation)	MS2	12.9747	21.5	6.136	47196	FL0004081_rep2_phospho_F2.raw	F1.2	8.1	5.36159	17.3517	18.7267	24.6956	23.7603	29.7273	28.7809	31.2282	31.8344	6.64	0	7.978e-05
[R].ESSSGLENDEEIVQLTGNGHTIVNSVK.[L]	S25(Phospho): 100	N-Term(TMT6plex), K27(TMT),	Sequest HT (A2)	Unambiguous	1	P32864	Rab proteins geranylgeranyltransferase component A OS=Saccharomyces cerevisiae (strain ATCC 204508 / S288c) GN=MRS6 PE=1 SV=2	0	4	0.2331	0	1	849.422	3394.67	3394.68	-3.69	-0.00313	CID (Collision Induced Dissociation)	MS2	7.97116	10.8	29.431	53585	FL0004121_rep2_phospho_F11.raw	F1.11	11.8	13.3047	16.9068	7.76732	11.9068	9.54958	8.67046	10.0347	8.63545	10.4441	3.26	0.0002328	0.0005647
[K].YDHTINQVDSLHK.[R]	S10(Phospho): 100	N-Term(TMT6plex), K13(TMT),	Sequest HT (A2)	Unambiguous	1	P32867	Protein SSO1 OS=Saccharomyces cerevisiae (strain ATCC 204508 / S288c) GN=SSO1 PE=1 SV=2	0	4	0.4904	0	1	527.769	2108.05	2108.06	-1.87	-0.00098	CID (Collision Induced Dissociation)	MS2	0	110.3	16.916	35921	FL0004077_rep2_phospho_F1.raw	F1.1	121.4	111.005	118.014	127.895	111.461	123.349	79.8921	104.648	114.771	105.345	3.65	0.0003651	0.001704
[R].LLTEVNEEQASHLR.[H]	S11(Phospho): 100	N-Term(TMT6plex),	Sequest HT (A2)	Unambiguous	1	P32867	Protein SSO1 OS=Saccharomyces cerevisiae (strain ATCC 204508 / S288c) GN=SSO1 PE=1 SV=2	0	3	0.5215	0	1	649.998	1947.98	1947.97	2.2	0.00143	CID (Collision Induced Dissociation)	MS2	20.1236	8.5	109.31	42556	FL0004085_rep2_phospho_F3.raw	F1.3	8.2	8.34025	12.0127	10.4274	10.1428	10.0043	3.92235	9.92446	6.12515	7.73265	3.03	0.0004094	0.00251
[K].ERNPSYDEIFTENIK.[L]	S5(Phospho): 94.32	N-Term(TMT6plex), K15(TMT),	Sequest HT (A2)	Unambiguous	1	P32873	GTPase-activating protein BEM3 OS=Saccharomyces cerevisiae (strain ATCC 204508 / S288c) GN=BEM3 PE=1 SV=3	1	3	0.0557	0	1	798.395	2393.17	2393.18	-3.56	-0.00284	CID (Collision Induced Dissociation)	MS2	0	12.1	18.684	53890	FL0004113_rep2_phospho_F9.raw	F1.9	15.1	12.9075	10.2331	11.917	10.9146	15.8023	12.2831	11.0272	11.0453	11.3479	4.31	0.0001072	0.0002204
[K].IHSEQLASPAASVTYTTSR.[I]	S8(Phospho): 100	N-Term(TMT6plex),	Sequest HT (A2)	Unambiguous	1	P32873	GTPase-activating protein BEM3 OS=Saccharomyces cerevisiae (strain ATCC 204508 / S288c) GN=BEM3 PE=1 SV=3	0	3	0.2821	0	1	776.718	2328.14	2328.14	-1.53	-0.00119	CID (Collision Induced Dissociation)	MS2	4.37505	43.1	28.93	36386	FL0004121_rep2_phospho_F11.raw	F1.11	10.5	11.3189	23.803	48.0936	56.9983	51.8406	52.2292	61.9727	65.8704	58.4468	5.07	0	4.46e-05
[K].SPSSLLEVK.[E]	S1(Phospho): 99.6	N-Term(TMT6plex), K9(TMT),	Sequest HT (A2)	Unambiguous	1	P32873	GTPase-activating protein BEM3 OS=Saccharomyces cerevisiae (strain ATCC 204508 / S288c) GN=BEM3 PE=1 SV=3	0	3	0.0892	0	1	499.949	1497.83	1497.83	-1.26	-0.00063	CID (Collision Induced Dissociation)	MS2	7.6513	41.5	50	51520	FL0004089_rep2_phospho_F4.raw	F1.4	18.8	13.0068	32.9238	37.0278	50.0527	40.5857	49.1326	63.5165	55.8292	63.1667	2.69	0.0003522	0.001584
[K].SPSSLLEVK.[E]	S1(Phospho): 82.74	N-Term(TMT6plex), K9(TMT),	Sequest HT (A2)	Unambiguous	1	P32873	GTPase-activating protein BEM3 OS=Saccharomyces cerevisiae (strain ATCC 204508 / S288c) GN=BEM3 PE=1 SV=3	0	2	0.2034	0	1	749.421	1497.83	1497.83	0.7	0.00052	CID (Collision Induced Dissociation)	MS2	14.2344	47.2	10.834	51344	FL0004089_rep2_phospho_F4.raw	F1.4	14.4	19.5599	33.1463	45.8591	53.5806	55.3648	50.6809	71.015	69.9873	68.3887	2.9	0.0008162	0.004565
[K].SPSSLLEVK.[E]	S1(Phospho): 48.61; S3(Phospho): 48.61	N-Term(TMT6plex), K9(TMT),	Sequest HT (A2)	Unambiguous	1	P32873	GTPase-activating protein BEM3 OS=Saccharomyces cerevisiae (strain ATCC 204508 / S288c) GN=BEM3 PE=1 SV=3	0	3		0.0239	2	499.949	1497.83	1497.83	-1.14	-0.00057	CID (Collision Induced Dissociation)	MS2	20.5598	16.5	50	49586	FL0004085_rep2_phospho_F3.raw	F1.3	5.7	6.85092	10.4555	15.0026	18.7422	16.0296	13.1089	27.3474	26.2076	29.123	2.45	0.001116	0.006953
[R].MTAVINNHLHSPLK.[A]	S11(Phospho): 98.56	N-Term(TMT6plex), K14(TMT),	Sequest HT (A2)	Unambiguous	1	P32873	GTPase-activating protein BEM3 OS=Saccharomyces cerevisiae (strain ATCC 204508 / S288c) GN=BEM3 PE=1 SV=3	0	3	0.3456	0	1	705.05	2113.14	2113.14	-1.35	-0.00095	CID (Collision Induced Dissociation)	MS2	10.9098	33.8	8.235	42194	FL0004089_rep2_phospho_F4.raw	F1.4	20	16.9784	31.7003	43.3055	43.107	43.2005	29.6241	39.4773	36.55	41.6759	2.17	0.0003651	0.001642
[R].MTAVINNHLHSPLK.[A]	S11(Phospho): 100	N-Term(TMT6plex), K14(TMT), M1(Oxidation),	Sequest HT (A2)	Unambiguous	1	P32873	GTPase-activating protein BEM3 OS=Saccharomyces cerevisiae (strain ATCC 204508 / S288c) GN=BEM3 PE=1 SV=3	0	4	0.4206	0	1	533.039	2129.13	2129.13	-0.85	-0.00045	CID (Collision Induced Dissociation)	MS2	0	93.7	32.186	32461	FL0004089_rep2_phospho_F4.raw	F1.4	39.8	47.3607	101.663	130.023	126.565	113.231	84.6402	99.2446	103.826	111.671	2.33	7.185e-05	0.0001217
[R].MTAVINNHLHSPLK.[A]	S11(Phospho): 100	N-Term(TMT6plex), K14(TMT), M1(Oxidation),	Sequest HT (A2)	Unambiguous	1	P32873	GTPase-activating protein BEM3 OS=Saccharomyces cerevisiae (strain ATCC 204508 / S288c) GN=BEM3 PE=1 SV=3	0	4	0.4398	0	1	533.038	2129.13	2129.13	-1.3	-0.00069	CID (Collision Induced Dissociation)	MS2	14.8861	57.8	23.455	32485	FL0004093_rep2_phospho_F5.raw	F1.5	26.8	28.9923	62.6219	67.0331	76.2917	70.1439	59.4546	69.4712	72.2968	58.4468	2.16	0.0001739	0.0003596
[R].MTAVINNHLHSPLK.[A]	S11(Phospho): 100	N-Term(TMT6plex), K14(TMT), M1(Oxidation),	Sequest HT (A2)	Unambiguous	1	P32873	GTPase-activating protein BEM3 OS=Saccharomyces cerevisiae (strain ATCC 204508 / S288c) GN=BEM3 PE=1 SV=3	0	3	0.4045	0	1	710.382	2129.13	2129.13	-1.21	-0.00086	CID (Collision Induced Dissociation)	MS2	4.78724	34.3	15.501	32525	FL0004089_rep2_phospho_F4.raw	F1.4	15.8	19.957	36.7056	50.328	39.3586	38.312	28.0758	44.7703	38.2571	39.0649	3.09	0.0003055	0.001055
[R].MTAVINNHLHSPLK.[A]	S11(Phospho): 100	N-Term(TMT6plex), K14(TMT), M1(Oxidation),	Sequest HT (A2)	Unambiguous	1	P32873	GTPase-activating protein BEM3 OS=Saccharomyces cerevisiae (strain ATCC 204508 / S288c) GN=BEM3 PE=1 SV=3	0	4	0.4737	0	1	533.04	2129.14	2129.13	0.99	0.00053	CID (Collision Induced Dissociation)	MS2	0	29.5	116	32398	FL0004085_rep2_phospho_F3.raw	F1.3	18.1	20.7513	27.4736	40.3262	32.9642	35.0151	21.9858	33.5226	35.8472	34.6463	3.04	0.0002648	0.0007796
[K].DDEIDEEDDSEEAK.[A]	S10(Phospho): 100	N-Term(TMT6plex), K14(TMT),	Sequest HT (A2)	Unambiguous	1	P32892	ATP-dependent RNA helicase DRS1 OS=Saccharomyces cerevisiae (strain ATCC 204508 / S288c) GN=DRS1 PE=1 SV=2	0	3	0.6455	0	1	726.306	2176.9	2176.91	-0.49	-0.00036	CID (Collision Induced Dissociation)	MS2	19.6671	48.1	10.107	31744	FL0004077_rep2_phospho_F1.raw	F1.1	57.1	51.8287	64.7353	36.1766	59.2033	35.3562	33.9593	53.2613	50.4069	44.6887	3.3	0.0002328	0.0005186
[K].GGKDDEIDEEDDSEEAK.[A]	S13(Phospho): 100	N-Term(TMT6plex), K3(TMT), K17(TMT),	Sequest HT (A2)	Unambiguous	1	P32892	ATP-dependent RNA helicase DRS1 OS=Saccharomyces cerevisiae (strain ATCC 204508 / S288c) GN=DRS1 PE=1 SV=2	1	3	0.5477	0	1	883.405	2648.2	2648.21	-2.19	-0.00194	CID (Collision Induced Dissociation)	MS2	6.25508	26.7	15.326	30418	FL0004113_rep2_phospho_F9.raw	F1.9	26.5	34.1553	26.3613	25.8556	28.003	25.9203	25.8049	23.8187	24.0989	29.0225	3.25	0.0002328	0.0005118
[K].GGKDDEIDEEDDSEEAK.[A]	S13(Phospho): 100	N-Term(TMT6plex), K3(TMT), K17(TMT),	Sequest HT (A2)	Unambiguous	1	P32892	ATP-dependent RNA helicase DRS1 OS=Saccharomyces cerevisiae (strain ATCC 204508 / S288c) GN=DRS1 PE=1 SV=2	1	3	0.6022	0	1	883.407	2648.21	2648.21	-0.05	-4e-05	CID (Collision Induced Dissociation)	MS2	0	19.3	16.783	30121	FL0004081_rep2_phospho_F2.raw	F1.2	19.5	19.6592	24.0255	26.494	20.6164	17.7349	17.9602	13.3429	17.2709	18.8797	3.62	0.0003927	0.002315
[K].GGKDDEIDEEDDSEEAKADFYAPETEGDEAK.[K]	Y21(Phospho): 97.6	N-Term(TMT6plex), K3(TMT), K17(TMT),	Sequest HT (A2)	Unambiguous	1	P32892	ATP-dependent RNA helicase DRS1 OS=Saccharomyces cerevisiae (strain ATCC 204508 / S288c) GN=DRS1 PE=1 SV=2	2	5	0.215	0	1	881.007	4401	4401.01	-1.54	-0.00136	CID (Collision Induced Dissociation)	MS2	10.6209	69.1	10.716	46215	FL0004093_rep2_phospho_F5.raw	F1.5	54.8	70.495	67.2936	86.5046	68.6846	101.862	78.5502	65.0604	49.0012	60.7565	2.93	0.0007248	0.003905
[R].FSLGAASTTSLVNSK.[L]	T9(Phospho): 94.42; S10(Phospho): 99.96	N-Term(TMT6plex), K15(TMT),	Sequest HT (A2)	Unambiguous	1	P32893	Trafficking protein particle complex II-specific subunit 65 OS=Saccharomyces cerevisiae (strain ATCC 204508 / S288c) GN=TRS65 PE=1 SV=1	0	3	0.0777	0	1	701.016	2101.03	2101.04	-2.01	-0.00141	CID (Collision Induced Dissociation)	MS2	20.8543	17.3	24.538	59500	FL0004113_rep2_phospho_F9.raw	F1.9	18.2	20.652	17.7966	18.1947	18.7422	15.2338	16.2055	16.21	15.0618	18.478	2.83	0.0003408	0.001456
[R].FSLGAASTTSLVNSK.[L]	T8(Phospho): 64.19; T9(Phospho): 64.19; S10(Phospho): 64.19	N-Term(TMT6plex), K15(TMT),	Sequest HT (A2)	Unambiguous	1	P32893	Trafficking protein particle complex II-specific subunit 65 OS=Saccharomyces cerevisiae (strain ATCC 204508 / S288c) GN=TRS65 PE=1 SV=1	0	2	0.0313	0	1	1051.02	2101.03	2101.04	-2.09	-0.0022	CID (Collision Induced Dissociation)	MS2	17.185	100.4	3.509	60217	FL0004109_rep2_phospho_F8.raw	F1.8	113.7	108.82	132.474	111.19	97.2389	104.704	76.7955	106.633	76.8153	89.2769	3.2	0.0001813	0.000394
[R].FSLGAASTTSLVNSK.[L]	S7(Phospho): 99.47	N-Term(TMT6plex), K15(TMT),	Sequest HT (A2)	Unambiguous	1	P32893	Trafficking protein particle complex II-specific subunit 65 OS=Saccharomyces cerevisiae (strain ATCC 204508 / S288c) GN=TRS65 PE=1 SV=1	0	3		0.0159	2	674.361	2021.07	2021.07	-1.29	-0.00087	CID (Collision Induced Dissociation)	MS2	2.31738	36.9	14.111	55369	FL0004089_rep2_phospho_F4.raw	F1.4	43.1	43.0913	32.4789	51.1792	43.3275	30.354	33.1335	30.7658	30.1237	35.1484	2.47	0.0001278	0.000276
[R].FSLGAASTTSLVNSK.[L]	S7(Phospho): 98.72; T8(Phospho): 98.72	N-Term(TMT6plex), K15(TMT),	Sequest HT (A2)	Selected	1	P32893	Trafficking protein particle complex II-specific subunit 65 OS=Saccharomyces cerevisiae (strain ATCC 204508 / S288c) GN=TRS65 PE=1 SV=1	0	3		0.0226	2	701.017	2101.04	2101.04	-0.62	-0.00043	CID (Collision Induced Dissociation)	MS2	10.8999	12.8	46.039	58907	FL0004117_rep2_phospho_F10.raw	F1.10	12.8	12.9075	14.0149	12.449	18.9627	12.278	13.8314	11.6888	9.8404	11.6492	2.16	0.0003651	0.001641
[R].FSLGAASTTSLVNSK.[L]	S7(Phospho): 91.29; S10(Phospho): 91.29	N-Term(TMT6plex), K15(TMT),	Sequest HT (A2)	Unambiguous	1	P32893	Trafficking protein particle complex II-specific subunit 65 OS=Saccharomyces cerevisiae (strain ATCC 204508 / S288c) GN=TRS65 PE=1 SV=1	0	2	0.0289	0	1	1051.02	2101.04	2101.04	-0.93	-0.00098	CID (Collision Induced Dissociation)	MS2	11.5466	104.3	13.836	61206	FL0004105_rep2_phospho_F7.raw	F1.7	130.4	118.551	126.134	115.765	104.626	112.776	84.6402	99.2446	74.4055	89.9799	4.85	0.0001072	0.0001379
[R].FSLGAASTTSLVNSK.[L]	S7(Phospho): 48.63; T8(Phospho): 48.63	N-Term(TMT6plex), K15(TMT),	Sequest HT (A2)	Unambiguous	1	P32893	Trafficking protein particle complex II-specific subunit 65 OS=Saccharomyces cerevisiae (strain ATCC 204508 / S288c) GN=TRS65 PE=1 SV=1	0	3		0.0228	2	674.361	2021.07	2021.07	-1.47	-0.00099	CID (Collision Induced Dissociation)	MS2	0	9	116	54897	FL0004093_rep2_phospho_F5.raw	F1.5	10.3	13.5033	8.11972	10.5338	9.48134	8.18535	7.8447	6.94712	8.13339	7.93349	2.57	0.0001739	0.0003128
[K].AASDQNKSTDELPSSTAMANSNSITTALLESR.[N]	S3(Phospho): 22.47; S8(Phospho): 22.47; T9(Phospho): 22.47; S15(Phospho): 22.47	N-Term(TMT6plex), K7(TMT),	Sequest HT (A2)	Unambiguous	1	P32896	Protein PDC2 OS=Saccharomyces cerevisiae (strain ATCC 204508 / S288c) GN=PDC2 PE=1 SV=2	1	4	0.0056	0	1	962.972	3848.87	3848.86	0.74	0.00071	CID (Collision Induced Dissociation)	MS2	5.71099	74.2	9.582	59216	FL0004125_rep2_phospho_F12.raw	F1.12	84.6	74.0693	99.7724	91.9311	78.3865	88.902	74.3182	56.0181	44.583	60.7565	3.57	0.0001278	0.0002759
[K].AASDQNKSTDELPSSTAMANSNSITTALLESR.[N]	S15(Phospho): 40.79; T16(Phospho): 40.79	N-Term(TMT6plex), K7(TMT),	Sequest HT (A2)	Unambiguous	1	P32896	Protein PDC2 OS=Saccharomyces cerevisiae (strain ATCC 204508 / S288c) GN=PDC2 PE=1 SV=2	1	4	0.0216	0	1	962.971	3848.86	3848.86	-0.08	-8e-05	CID (Collision Induced Dissociation)	MS2	8.54519	29.1	29.737	60712	FL0004077_rep2_phospho_F1.raw	F1.1	31.4	28.0987	35.927	33.1973	34.7282	34.5604	32.9271	22.8263	17.773	24.2022	3.7	0.0001072	0.0001844
[K].STDELPSSTAMANSNSITTALLESR.[N]	S16(Phospho): 46.81; T18(Phospho): 46.81	N-Term(TMT6plex), M11(Oxidation),	Sequest HT (A2)	Unambiguous	1	P32896	Protein PDC2 OS=Saccharomyces cerevisiae (strain ATCC 204508 / S288c) GN=PDC2 PE=1 SV=2	0	3	0.0865	0	1	974.458	2921.36	2921.36	-1.34	-0.0013	CID (Collision Induced Dissociation)	MS2	12.0137	7.6	90.915	52831	FL0004085_rep2_phospho_F3.raw	F1.3	7.5	9.03527	10.9004	8.93774	7.38663	5.4569	10.1155	7.05739	2.81154	7.43137	3.47	0.0001072	0.0001487
[K].STDELPSSTAMANSNSITTALLESR.[N]	S1(Phospho): 50; T2(Phospho): 50	N-Term(TMT6plex), M11(Oxidation),	Sequest HT (A2)	Unambiguous	1	P32896	Protein PDC2 OS=Saccharomyces cerevisiae (strain ATCC 204508 / S288c) GN=PDC2 PE=1 SV=2	0	3		0.0068	2	974.458	2921.36	2921.36	-1.34	-0.0013	CID (Collision Induced Dissociation)	MS2	12.9206	12.1	16.807	59608	FL0004117_rep2_phospho_F10.raw	F1.10	15.2	13.9997	18.6865	12.3426	11.3556	8.98115	10.4252	12.2402	8.63545	10.5445	5.86	7.185e-05	8.942e-05
[K].STDELPSSTAMANSNSITTALLESR.[N]	S1(Phospho): 50; T2(Phospho): 50	N-Term(TMT6plex), M11(Oxidation),	Sequest HT (A2)	Unambiguous	1	P32896	Protein PDC2 OS=Saccharomyces cerevisiae (strain ATCC 204508 / S288c) GN=PDC2 PE=1 SV=2	0	3	0.008	0	1	974.46	2921.36	2921.36	-0.15	-0.00014	CID (Collision Induced Dissociation)	MS2	10.1327	7.2	116	57353	FL0004089_rep2_phospho_F4.raw	F1.4	6.8	10.7232	9.89938	6.0649	6.28415	8.86746	6.08996	3.5287	8.83628	5.42289	6.24	0	6.032e-05
[R].GSNNNNNNNGSSNNINDNDSSVK.[Y]	S21(Phospho): 92.36	N-Term(TMT6plex), K23(TMT),	Sequest HT (A2)	Unambiguous	1	P32896	Protein PDC2 OS=Saccharomyces cerevisiae (strain ATCC 204508 / S288c) GN=PDC2 PE=1 SV=2	0	3	0.0752	0	1	977.767	2931.29	2931.29	0.28	0.00027	CID (Collision Induced Dissociation)	MS2	0	9.7	116	21854	FL0004109_rep2_phospho_F8.raw	F1.8	9.4	9.33313	12.3464	12.8746	9.70184	7.73061	10.2188	6.83685	9.23792	10.8458	6.25	0	3.482e-05
[R].GSNNNNNNNGSSNNINDNDSSVK.[Y]	S20(Phospho): 50; S21(Phospho): 50	N-Term(TMT6plex), K23(TMT),	Sequest HT (A2)	Unambiguous	1	P32896	Protein PDC2 OS=Saccharomyces cerevisiae (strain ATCC 204508 / S288c) GN=PDC2 PE=1 SV=2	0	3		0.0389	2	977.766	2931.28	2931.29	-1.41	-0.00138	CID (Collision Induced Dissociation)	MS2	0	18.6	48.646	23062	FL0004113_rep2_phospho_F9.raw	F1.9	27.8	20.2549	26.8062	22.5572	19.1832	18.076	13.3153	13.784	12.5515	13.6577	5.43	0	3.897e-05
[R].GSNNNNNNNGSSNNINDNDSSVK.[Y]	S11(Phospho): 91.59	N-Term(TMT6plex), K23(TMT),	Sequest HT (A2)	Unambiguous	1	P32896	Protein PDC2 OS=Saccharomyces cerevisiae (strain ATCC 204508 / S288c) GN=PDC2 PE=1 SV=2	0	3	0.0577	0	1	977.765	2931.28	2931.29	-2.22	-0.00217	CID (Collision Induced Dissociation)	MS2	7.68193	41.4	26.938	23264	FL0004117_rep2_phospho_F10.raw	F1.10	46.1	50.4386	51.944	43.4119	45.0915	46.27	25.7017	41.1314	34.1402	35.1484	6.41	0	2.208e-05
[R].GSNNNNNNNGSSNNINDNDSSVK.[Y]	S11(Phospho): 50; S12(Phospho): 50	N-Term(TMT6plex), K23(TMT),	Sequest HT (A2)	Unambiguous	1	P32896	Protein PDC2 OS=Saccharomyces cerevisiae (strain ATCC 204508 / S288c) GN=PDC2 PE=1 SV=2	0	3	0.0539	0	1	977.765	2931.28	2931.29	-2.03	-0.00199	CID (Collision Induced Dissociation)	MS2	4.70474	25.8	32.138	22989	FL0004121_rep2_phospho_F11.raw	F1.11	28.9	36.6375	31.2554	31.7077	18.6319	21.8276	17.7538	22.9365	26.9105	23.4992	5.75	0	3.387e-05
[R].NQAQPFDVPHMNGLLSDTSK.[S]	S16(Phospho): 98.66	N-Term(TMT6plex), K20(TMT), M11(Oxidation),	Sequest HT (A2)	Selected	1	P32896	Protein PDC2 OS=Saccharomyces cerevisiae (strain ATCC 204508 / S288c) GN=PDC2 PE=1 SV=2	0	3	0.0096	0	1	918.45	2753.33	2753.34	-0.82	-0.00075	CID (Collision Induced Dissociation)	MS2	0	25.2	31.834	47350	FL0004097_rep2_phospho_F6.raw	F1.6	22.7	30.8788	22.1346	21.1739	29.6568	24.8971	30.3466	27.1269	23.0948	22.6958	3.13	0.005118	0.05325
[K].LTIFQQVDAPKSPK.[G]	S12(Phospho): 100	N-Term(TMT6plex), K11(TMT), K14(TMT),	Sequest HT (A2)	Unambiguous	1	P32898	Mitochondrial presequence protease OS=Saccharomyces cerevisiae (strain ATCC 204508 / S288c) GN=CYM1 PE=1 SV=2	1	4	0.5841	0	1	585.588	2339.33	2339.33	-1.95	-0.00114	CID (Collision Induced Dissociation)	MS2	0	38.8	68.036	55357	FL0004125_rep2_phospho_F12.raw	F1.12	39.3	38.0276	44.1579	48.0936	42.4456	41.8362	35.6108	34.7356	32.7344	37.0564	3.27	0.0002476	0.0006909
[K].DYSPGINHLYSSDSQQDFMEK.[T]	Y2(Phospho): 89.91; S14(Phospho): 99.81	N-Term(TMT6plex), K21(TMT), M19(Oxidation),	Sequest HT (A2)	Unambiguous	1	P32900	Protein SKG6 OS=Saccharomyces cerevisiae (strain ATCC 204508 / S288c) GN=SKG6 PE=1 SV=2	0	3	0.1933	0	1	1032.44	3095.3	3095.31	-4.22	-0.00436	CID (Collision Induced Dissociation)	MS2	12.1327	28.4	15.024	48647	FL0004097_rep2_phospho_F6.raw	F1.6	30.1	29.9852	23.2469	25.5364	24.0341	21.6002	35.1979	31.9788	31.429	33.8429	3.57	0.0002809	0.0008365
[K].DYSPGINHLYSSDSQQDFMEK.[T]	Y2(Phospho): 89.11	N-Term(TMT6plex), K21(TMT), M19(Oxidation),	Sequest HT (A2)	Unambiguous	1	P32900	Protein SKG6 OS=Saccharomyces cerevisiae (strain ATCC 204508 / S288c) GN=SKG6 PE=1 SV=2	0	3	0.0205	0	1	1005.79	3015.34	3015.35	-1.19	-0.0012	CID (Collision Induced Dissociation)	MS2	25.4577	31.2	11.114	46979	FL0004121_rep2_phospho_F11.raw	F1.11	21.2	20.652	31.8115	32.1333	27.3416	31.3772	34.3722	39.4773	42.4744	36.0522	3.42	0.0003927	0.002293
[K].DYSPGINHLYSSDSQQDFMEK.[T]	S11(Phospho): 62.26; S12(Phospho): 62.26; S14(Phospho): 62.26	N-Term(TMT6plex), K21(TMT), M19(Oxidation),	Sequest HT (A2)	Unambiguous	1	P32900	Protein SKG6 OS=Saccharomyces cerevisiae (strain ATCC 204508 / S288c) GN=SKG6 PE=1 SV=2	0	4	0.0303	0	1	774.583	3095.31	3095.31	-1.84	-0.00143	CID (Collision Induced Dissociation)	MS2	13.5459	21.8	5.623	50307	FL0004117_rep2_phospho_F10.raw	F1.10	19.4	19.5599	20.9111	18.5139	26.2391	13.3012	24.3599	22.4954	22.7936	33.1399	2.97	0.0003055	0.0009245
[K].EAEEDNDPDFEGDSEFLPTMK.[D]	S14(Phospho): 100	N-Term(TMT6plex), K21(TMT), M20(Oxidation),	Sequest HT (A2)	Unambiguous	1	P32900	Protein SKG6 OS=Saccharomyces cerevisiae (strain ATCC 204508 / S288c) GN=SKG6 PE=1 SV=2	0	3	0.3206	0	1	990.426	2969.26	2969.27	-1.95	-0.00193	CID (Collision Induced Dissociation)	MS2	16.5467	55	26.366	54164	FL0004125_rep2_phospho_F12.raw	F1.12	55.9	39.914	60.9535	45.9655	59.3135	46.0426	53.1582	48.9607	67.6778	78.3307	4.18	0.0001739	0.0003578
[K].EAEEDNDPDFEGDSEFLPTMK.[D]	S14(Phospho): 100	N-Term(TMT6plex), K21(TMT),	Sequest HT (A2)	Unambiguous	1	P32900	Protein SKG6 OS=Saccharomyces cerevisiae (strain ATCC 204508 / S288c) GN=SKG6 PE=1 SV=2	0	3	0.1619	0	1	985.094	2953.27	2953.27	-2.36	-0.00232	CID (Collision Induced Dissociation)	MS2	21.7995	25	32.13	58955	FL0004121_rep2_phospho_F11.raw	F1.11	29.3	21.9428	24.3592	20.9611	20.1754	17.3939	25.8049	25.142	27.7138	39.1653	4.51	0.0001072	0.0001791
[K].EAEEDNDPDFEGDSEFLPTMK.[D]	S14(Phospho): 100	N-Term(TMT6plex), K21(TMT),	Sequest HT (A2)	Unambiguous	1	P32900	Protein SKG6 OS=Saccharomyces cerevisiae (strain ATCC 204508 / S288c) GN=SKG6 PE=1 SV=2	0	3	0.139	0	1	985.093	2953.26	2953.27	-3.6	-0.00354	CID (Collision Induced Dissociation)	MS2	28.96	17.8	80.016	59461	FL0004125_rep2_phospho_F12.raw	F1.12	15.2	13.5033	18.2416	14.045	19.7344	10.0043	24.5663	19.4078	17.9738	26.8132	3.67	0.0001813	0.0003859
[K].SIYQVYLDR.[A]	S1(Phospho): 99.7	N-Term(TMT6plex),	Sequest HT (A2)	Unambiguous	1	P32900	Protein SKG6 OS=Saccharomyces cerevisiae (strain ATCC 204508 / S288c) GN=SKG6 PE=1 SV=2	0	2	0.3559	0	1	733.367	1465.73	1465.73	-1.52	-0.00112	CID (Collision Induced Dissociation)	MS2	7.14151	30.3	20.179	53405	FL0004077_rep2_phospho_F1.raw	F1.1	31.8	29.0916	20.0212	20.7483	29.9875	25.6929	53.8807	27.7885	32.9352	33.3408	2.95	0.0003408	0.001248
[K].SQDDDYYVSLLSPNEEEDIK.[R]	Y6(Phospho): 50; Y7(Phospho): 50	N-Term(TMT6plex), K20(TMT),	Sequest HT (A2)	Unambiguous	1	P32900	Protein SKG6 OS=Saccharomyces cerevisiae (strain ATCC 204508 / S288c) GN=SKG6 PE=1 SV=2	0	3		0.013	2	966.452	2897.34	2897.34	0.65	0.00063	CID (Collision Induced Dissociation)	MS2	14.7272	12.7	50	59174	FL0004085_rep2_phospho_F3.raw	F1.3	11.7	6.85092	14.6822	10.4274	11.3556	12.278	9.70265	13.8942	19.5804	17.6746	4.57	0	7.822e-05
[K].SQDDDYYVSLLSPNEEEDIK.[R]	S12(Phospho): 100	N-Term(TMT6plex), K20(TMT),	Sequest HT (A2)	Unambiguous	1	P32900	Protein SKG6 OS=Saccharomyces cerevisiae (strain ATCC 204508 / S288c) GN=SKG6 PE=1 SV=2	0	3	0.2385	0	1	966.453	2897.34	2897.34	1.85	0.00179	CID (Collision Induced Dissociation)	MS2	9.18136	71.1	40.132	57264	FL0004085_rep2_phospho_F3.raw	F1.3	19.1	20.8506	27.0287	43.1991	90.624	106.523	154.313	98.9138	90.9735	75.9205	4.57	7.185e-05	0.0001098
[R].SATPPAIGR.[S]	T3(Phospho): 99.97	N-Term(TMT6plex),	Sequest HT (A2)	Unambiguous	1	P32900	Protein SKG6 OS=Saccharomyces cerevisiae (strain ATCC 204508 / S288c) GN=SKG6 PE=1 SV=2	0	2	0.3195	0	1	589.81	1178.61	1178.61	-0.21	-0.00012	CID (Collision Induced Dissociation)	MS2	0	59.7	0.908	26338	FL0004077_rep2_phospho_F1.raw	F1.1	50	37.2332	41.7109	50.328	54.4626	68.7797	69.1572	72.0075	81.9364	80.54	1.69	0.0009298	0.005572
[R].SATPPAIGR.[S]	T3(Phospho): 99.96	N-Term(TMT6plex),	Sequest HT (A2)	Unambiguous	1	P32900	Protein SKG6 OS=Saccharomyces cerevisiae (strain ATCC 204508 / S288c) GN=SKG6 PE=1 SV=2	0	2	0.0679	0	1	589.81	1178.61	1178.61	-0.83	-0.00049	CID (Collision Induced Dissociation)	MS2	5.48084	72.1	24.69	25617	FL0004125_rep2_phospho_F12.raw	F1.12	49.3	53.9137	66.8487	56.4993	67.5821	74.5777	76.2794	87.6661	95.492	102.935	1.62	0.002653	0.02158
[R].SHGSPIHNNQLSR.[G]	S4(Phospho): 99.99	N-Term(TMT6plex),	Sequest HT (A2)	Unambiguous	1	P32900	Protein SKG6 OS=Saccharomyces cerevisiae (strain ATCC 204508 / S288c) GN=SKG6 PE=1 SV=2	0	3	0.1034	0	1	585.954	1755.85	1755.85	-0.24	-0.00014	CID (Collision Induced Dissociation)	MS2	8.53363	74.8	44.017	16451	FL0004077_rep2_phospho_F1.raw	F1.1	37.2	39.7155	43.3793	52.0304	59.093	84.1272	91.4527	85.1298	180.24	85.4608	2.32	0.0001739	0.0003444
[R].SHGSPIHNNQLSR.[G]	S4(Phospho): 99.99	N-Term(TMT6plex),	Sequest HT (A2)	Unambiguous	1	P32900	Protein SKG6 OS=Saccharomyces cerevisiae (strain ATCC 204508 / S288c) GN=SKG6 PE=1 SV=2	0	3	0.0688	0	1	585.954	1755.85	1755.85	-0.45	-0.00026	CID (Collision Induced Dissociation)	MS2	4.74472	64.6	47.114	16534	FL0004081_rep2_phospho_F2.raw	F1.2	39.1	33.7581	31.589	42.3479	51.8167	62.868	70.3959	86.7839	151.422	83.6532	1.89	0.0002809	0.0008018
[R].SSSKSQDDDYYVSLLSPNEEEDIK.[R]	S5(Phospho): 64.43; S16(Phospho): 100	N-Term(TMT6plex), K4(TMT), K24(TMT),	Sequest HT (A2)	Unambiguous	1	P32900	Protein SKG6 OS=Saccharomyces cerevisiae (strain ATCC 204508 / S288c) GN=SKG6 PE=1 SV=2	1	4	0.1101	0	1	899.67	3595.66	3595.66	0.1	9e-05	CID (Collision Induced Dissociation)	MS2	25.9639	48.5	69.584	61576	FL0004113_rep2_phospho_F9.raw	F1.9	23.4	23.1343	28.0297	25.43	51.2654	70.5987	84.537	62.9652	59.2432	65.5769	3.36	0.0001072	0.0001807
[K].DSYVSDDVANSTER.[Y]	S11(Phospho): 90.73	N-Term(TMT6plex),	Sequest HT (A2)	Unambiguous	1	P32901	Peptide transporter PTR2 OS=Saccharomyces cerevisiae (strain ATCC 204508 / S288c) GN=PTR2 PE=1 SV=2	0	2	0.0494	0	1	933.898	1866.79	1866.8	-3.21	-0.003	CID (Collision Induced Dissociation)	MS2	0	33.3	15.732	29714	FL0004113_rep2_phospho_F9.raw	F1.9	45.4	30.3823	38.9302	37.6662	39.5791	34.7877	30.3466	17.9743	30.2241	31.1314	4.05	0.0001072	0.0001412
[R].FTPGSFTNYITR.[S]	T11(Phospho): 99.93	N-Term(TMT6plex),	Sequest HT (A2)	Unambiguous	2	P32905; P46654	40S ribosomal protein S0-A OS=Saccharomyces cerevisiae (strain ATCC 204508 / S288c) GN=RPS0A PE=1 SV=3 40S ribosomal protein S0-B OS=Saccharomyces cerevisiae (strain ATCC 204508 / S288c) GN=RPS0B PE=1 SV=2	0	3	0.2329	0	1	571.612	1712.82	1712.82	-2.09	-0.00119	CID (Collision Induced Dissociation)	MS2	0	5.3	116	57164	FL0004125_rep2_phospho_F12.raw	F1.12	7	3.97155	5.89514	4.46887	7.05588	5.91164	5.67709	3.08761	5.22144	5.72417	2.92	0.0001072	0.0001879
[K].ALDSSEGEFISENNDQSR.[H]	S4(Phospho): 99.48	N-Term(TMT6plex),	Sequest HT (A2)	Unambiguous	1	P32907	Ammonia transport outward protein 2 OS=Saccharomyces cerevisiae (strain ATCC 204508 / S288c) GN=ATO2 PE=1 SV=1	0	2	0.102	0	1	1154	2307	2307	-1.03	-0.00119	CID (Collision Induced Dissociation)	MS2	0	10	31.818	42107	FL0004085_rep2_phospho_F3.raw	F1.3	15.1	15.2905	15.4608	7.66092	11.0248	5.4569	8.67046	9.26283	5.92432	7.02968	4.51	0	7.013e-05
[K].ALDSSEGEFISENNDQSR.[H]	S4(Phospho): 98.73	N-Term(TMT6plex),	Sequest HT (A2)	Unambiguous	1	P32907	Ammonia transport outward protein 2 OS=Saccharomyces cerevisiae (strain ATCC 204508 / S288c) GN=ATO2 PE=1 SV=1	0	2	0.0468	0	1	1154	2306.99	2307	-1.77	-0.00204	CID (Collision Induced Dissociation)	MS2	0	18.5	6.246	44046	FL0004081_rep2_phospho_F2.raw	F1.2	28.7	22.7371	25.8051	19.6843	17.6397	11.8233	14.8636	18.1948	18.8775	8.43561	4.06	0.0001278	0.0002771
[K].ALDSSEGEFISENNDQSR.[H]	S4(Phospho): 100; S5(Phospho): 100	N-Term(TMT6plex),	Sequest HT (A2)	Unambiguous	1	P32907	Ammonia transport outward protein 2 OS=Saccharomyces cerevisiae (strain ATCC 204508 / S288c) GN=ATO2 PE=1 SV=1	0	3	0.6826	0	1	796.323	2386.95	2386.96	-4.11	-0.00327	CID (Collision Induced Dissociation)	MS2	0	8.7	4.737	46751	FL0004117_rep2_phospho_F10.raw	F1.10	13.4	10.5246	10.7892	8.72494	8.26861	7.27587	5.26421	7.16767	8.2338	7.83307	3.34	0.0001813	0.0003657
[K].ALDSSEGEFISENNDQSR.[H]	S4(Phospho): 100; S5(Phospho): 100	N-Term(TMT6plex),	Sequest HT (A2)	Unambiguous	1	P32907	Ammonia transport outward protein 2 OS=Saccharomyces cerevisiae (strain ATCC 204508 / S288c) GN=ATO2 PE=1 SV=1	0	3	0.4703	0	1	796.325	2386.96	2386.96	-2.03	-0.00162	CID (Collision Induced Dissociation)	MS2	19.1642	8.4	3.784	45894	FL0004117_rep2_phospho_F10.raw	F1.10	8.8	7.44665	9.5657	8.19293	10.2531	7.8443	12.4896	7.16767	7.53092	5.62374	2.36	0.001649	0.01201
[K].ALDSSEGEFISENNDQSR.[H]	S4(Phospho): 100; S5(Phospho): 100	N-Term(TMT6plex),	Sequest HT (A2)	Unambiguous	1	P32907	Ammonia transport outward protein 2 OS=Saccharomyces cerevisiae (strain ATCC 204508 / S288c) GN=ATO2 PE=1 SV=1	0	3	0.6274	0	1	796.324	2386.96	2386.96	-2.11	-0.00168	CID (Collision Induced Dissociation)	MS2	14.8996	7.6	9.073	44846	FL0004121_rep2_phospho_F11.raw	F1.11	9.6	8.04238	8.23095	6.3841	7.60713	6.93481	5.88352	7.8293	8.53504	7.43137	4.16	0.0001072	0.0001827
[R].EQSSGNTAFENPK.[A]	S3(Phospho): 33.33; S4(Phospho): 33.33; T7(Phospho): 33.33	N-Term(TMT6plex), K13(TMT),	Sequest HT (A2)	Unambiguous	1	P32907	Ammonia transport outward protein 2 OS=Saccharomyces cerevisiae (strain ATCC 204508 / S288c) GN=ATO2 PE=1 SV=1	0	3	0.0196	0	1	649.646	1946.92	1946.93	-1.28	-0.00083	CID (Collision Induced Dissociation)	MS2	21.2328	18.8	25.45	31606	FL0004085_rep2_phospho_F3.raw	F1.3	28.1	18.2691	22.2458	19.5779	22.2701	18.6444	18.4763	17.5332	9.73999	15.3649	3.06	0.0003055	0.0009377
[K].APIGTVVSPYSK.[T]	S8(Phospho): 99.84	N-Term(TMT6plex), K12(TMT),	Sequest HT (A2)	Unambiguous	1	P32909	Protein SMY2 OS=Saccharomyces cerevisiae (strain ATCC 204508 / S288c) GN=SMY2 PE=1 SV=2	0	3	0.1858	0	1	586.325	1756.96	1756.97	-1.98	-0.00116	CID (Collision Induced Dissociation)	MS2	0	59.2	22.563	45436	FL0004117_rep2_phospho_F10.raw	F1.10	55	79.7288	74.8571	72.1403	59.8648	49.2258	60.8996	52.7099	50.0053	44.3874	1.83	0.007174	0.07992
[R].AASPFSSMK.[E]	S3(Phospho): 100	N-Term(TMT6plex), K9(TMT), M8(Oxidation),	Sequest HT (A2)	Unambiguous	1	P32909	Protein SMY2 OS=Saccharomyces cerevisiae (strain ATCC 204508 / S288c) GN=SMY2 PE=1 SV=2	0	3	0.2672	0	1	493.915	1479.73	1479.73	-1.7	-0.00084	CID (Collision Induced Dissociation)	MS2	7.52471	71.7	32.25	32289	FL0004097_rep2_phospho_F6.raw	F1.6	97.5	79.8281	79.8624	69.6931	74.7483	69.6892	69.8798	63.5165	71.2927	48.7056	2.32	0.0006857	0.003791
[R].LFGSFDEQFK.[D]	S4(Phospho): 100	N-Term(TMT6plex), K10(TMT),	Sequest HT (A2)	Unambiguous	1	P32909	Protein SMY2 OS=Saccharomyces cerevisiae (strain ATCC 204508 / S288c) GN=SMY2 PE=1 SV=2	0	3	0.3629	0	1	585.963	1755.87	1755.88	-1.44	-0.00084	CID (Collision Induced Dissociation)	MS2	10.9891	171.5	21.703	65258	FL0004117_rep2_phospho_F10.raw	F1.10	121.5	105.842	128.025	146.728	207.267	180.305	251.134	210.84	181.847	210.89	2.37	0.003256	0.02802
[R].SNTPLLGGRHPLSR.[T]	S1(Phospho): 49.62; T3(Phospho): 49.62	N-Term(TMT6plex),	Sequest HT (A2)	Unambiguous	1	P32909	Protein SMY2 OS=Saccharomyces cerevisiae (strain ATCC 204508 / S288c) GN=SMY2 PE=1 SV=2	1	3	0.1511	0	1	605.326	1813.96	1813.96	-0.88	-0.00053	CID (Collision Induced Dissociation)	MS2	0	20.7	32.074	28724	FL0004093_rep2_phospho_F5.raw	F1.5	19.8	22.5385	27.0287	24.366	22.4906	20.6908	18.9924	18.6359	21.4882	14.2602	1.39	0.002348	0.01848
[R].TSSLIDSIGIQR.[A]	S3(Phospho): 90.44	N-Term(TMT6plex),	Sequest HT (A2)	Unambiguous	1	P32909	Protein SMY2 OS=Saccharomyces cerevisiae (strain ATCC 204508 / S288c) GN=SMY2 PE=1 SV=2	0	2	0.1407	0	1	799.92	1598.83	1598.84	-2.12	-0.00169	CID (Collision Induced Dissociation)	MS2	21.8877	69	1.755	53625	FL0004117_rep2_phospho_F10.raw	F1.10	88.3	68.6085	80.6411	67.8843	80.9222	59.6849	69.3637	57.4516	55.0259	69.6942	1.99	0.005906	0.06354
[R].VSTPVQQHPLLQR.[N]	T3(Phospho): 92.23	N-Term(TMT6plex),	Sequest HT (A2)	Unambiguous	1	P32909	Protein SMY2 OS=Saccharomyces cerevisiae (strain ATCC 204508 / S288c) GN=SMY2 PE=1 SV=2	0	3		0.0307	2	604.662	1811.97	1811.97	-0.91	-0.00055	CID (Collision Induced Dissociation)	MS2	0	42.4	6.644	32091	FL0004105_rep2_phospho_F7.raw	F1.7	32.5	35.4461	42.8232	41.2839	36.9331	50.7037	44.2813	52.7099	44.2818	50.212	2.84	0.0003651	0.001736
[K].IAHTEFDDELFTEDDGYNSQDSDTTSLNAR.[H]	S22(Phospho): 85.36	N-Term(TMT6plex),	Sequest HT (A2)	Unambiguous	1	P32913	Vacuolar protein sorting-associated protein 17 OS=Saccharomyces cerevisiae (strain ATCC 204508 / S288c) GN=VPS17 PE=1 SV=2	0	4	0.1067	0	1	929.647	3715.56	3715.58	-2.96	-0.00275	CID (Collision Induced Dissociation)	MS2	6.66225	27.2	22.023	55644	FL0004121_rep2_phospho_F11.raw	F1.11	23	27.1058	27.3623	31.1757	22.4906	31.0361	28.7983	30.3247	24.4002	30.5289	3.56	0.0001072	0.0002275
[K].IAHTEFDDELFTEDDGYNSQDSDTTSLNAR.[H]	S19(Phospho): 99.12; S22(Phospho): 83.59	N-Term(TMT6plex),	Sequest HT (A2)	Unambiguous	1	P32913	Vacuolar protein sorting-associated protein 17 OS=Saccharomyces cerevisiae (strain ATCC 204508 / S288c) GN=VPS17 PE=1 SV=2	0	4	0.2015	0	1	949.641	3795.54	3795.54	0.06	5e-05	CID (Collision Induced Dissociation)	MS2	24.0266	14	43.797	60189	FL0004117_rep2_phospho_F10.raw	F1.10	10.1	15.1912	12.6801	16.3859	17.9705	10.6864	17.2377	15.3278	12.4511	13.8585	3.92	0.0005548	0.003223
[R].HAASLLGMSTK.[-]	S4(Phospho): 100	N-Term(TMT6plex), K11(TMT),	Sequest HT (A2)	Unambiguous	1	P32913	Vacuolar protein sorting-associated protein 17 OS=Saccharomyces cerevisiae (strain ATCC 204508 / S288c) GN=VPS17 PE=1 SV=2	0	3	0.5821	0	1	551.964	1653.88	1653.88	-2.2	-0.00121	CID (Collision Induced Dissociation)	MS2	11.7383	44.4	12.166	44634	FL0004125_rep2_phospho_F12.raw	F1.12	46	46.0699	50.498	43.6247	53.3601	44.11	45.8296	40.3595	46.0892	34.2446	2.68	0.0006126	0.003535
[K].IPDSELSITPQSR.[F]	T9(Phospho): 99.57	N-Term(TMT6plex),	Sequest HT (A2)	Unambiguous	1	P32917	Protein STE5 OS=Saccharomyces cerevisiae (strain ATCC 204508 / S288c) GN=STE5 PE=1 SV=2	0	3	0.0662	0	1	584.629	1751.87	1751.88	-2.8	-0.00164	CID (Collision Induced Dissociation)	MS2	8.09929	7.5	24.11	45583	FL0004093_rep2_phospho_F5.raw	F1.5	5	3.87226	6.45128	7.76732	5.9534	8.41272	13.1089	9.26283	8.2338	7.83307	3.02	0.0005548	0.003184
[K].RFSPSPISSSTFSFSPK.[S]	S5(Phospho): 86.8	N-Term(TMT6plex), K17(TMT),	Sequest HT (A2)	Unambiguous	1	P32917	Protein STE5 OS=Saccharomyces cerevisiae (strain ATCC 204508 / S288c) GN=STE5 PE=1 SV=2	1	3	0.1003	0	1	799.745	2397.22	2397.23	-1.77	-0.00141	CID (Collision Induced Dissociation)	MS2	24.925	21	25.827	57676	FL0004113_rep2_phospho_F9.raw	F1.9	25.1	22.4392	22.1346	21.7059	27.1211	22.055	21.8826	17.4229	15.7647	17.1725	3.59	0.0002328	0.0005515
[R].TPNQIIELEKPSTLSPLSR.[G]	S15(Phospho): 99.27	N-Term(TMT6plex), K10(TMT),	Sequest HT (A2)	Unambiguous	1	P32917	Protein STE5 OS=Saccharomyces cerevisiae (strain ATCC 204508 / S288c) GN=STE5 PE=1 SV=2	0	3	0.0318	0	1	887.824	2661.46	2661.46	-2.27	-0.00201	CID (Collision Induced Dissociation)	MS2	18.8574	62.4	31.898	55212	FL0004121_rep2_phospho_F11.raw	F1.11	8.4	13.1061	28.9195	37.4534	96.0262	100.043	114.367	74.7643	74.6063	92.4905	3.14	0.002577	0.02075
[R].GRYDNDTDEEISTPTR.[R]	T7(Phospho): 99.71	N-Term(TMT6plex),	Sequest HT (A2)	Unambiguous	1	P32944	Mitosis inhibitor protein kinase SWE1 OS=Saccharomyces cerevisiae (strain ATCC 204508 / S288c) GN=SWE1 PE=1 SV=1	1	3	0.2016	0	1	726.656	2177.95	2177.95	-1.27	-0.00092	CID (Collision Induced Dissociation)	MS2	0	23	24.847	25572	FL0004125_rep2_phospho_F12.raw	F1.12	10.5	13.9004	10.4555	14.4706	18.191	22.7371	29.3144	41.5725	35.3451	36.8556	2.53	0.0001569	0.0003041
[R].GRYDNDTDEEISTPTR.[R]	T7(Phospho): 100; S12(Phospho): 90.62	N-Term(TMT6plex),	Sequest HT (A2)	Unambiguous	1	P32944	Mitosis inhibitor protein kinase SWE1 OS=Saccharomyces cerevisiae (strain ATCC 204508 / S288c) GN=SWE1 PE=1 SV=1	1	3		0.0226	2	753.311	2257.92	2257.92	-1.53	-0.00115	CID (Collision Induced Dissociation)	MS2	12.3111	29.7	35.575	25378	FL0004097_rep2_phospho_F6.raw	F1.6	12.2	16.7798	12.9026	20.4291	26.4596	38.6531	38.7074	50.1737	39.5624	46.7976	2.59	0.003483	0.03089
[K].AGSFGAPSSPTSGIPNPK.[S]	S8(Phospho): 25; S9(Phospho): 25; T11(Phospho): 25; S12(Phospho): 25	N-Term(TMT6plex), K18(TMT),	Sequest HT (A2)	Unambiguous	1	P32945	Serine/threonine-protein phosphatase PPQ OS=Saccharomyces cerevisiae (strain ATCC 204508 / S288c) GN=PPQ1 PE=1 SV=1	0	4	0.0096	0	1	553.285	2210.12	2210.13	-2.98	-0.00165	CID (Collision Induced Dissociation)	MS2	10.5435	30.5	12.117	46749	FL0004105_rep2_phospho_F7.raw	F1.7	27.8	28.6944	34.3698	24.0468	31.09	35.6972	36.5398	35.0664	27.0109	29.6251	3.14	0.0003927	0.002346
[K].RASNDNLLIPGENAHK.[Q]	S3(Phospho): 100	N-Term(TMT6plex), K16(TMT),	Sequest HT (A2)	Unambiguous	1	P32945	Serine/threonine-protein phosphatase PPQ OS=Saccharomyces cerevisiae (strain ATCC 204508 / S288c) GN=PPQ1 PE=1 SV=1	1	4	0.4959	0	1	572.553	2287.19	2287.2	-1.74	-0.00099	CID (Collision Induced Dissociation)	MS2	10.4098	54.4	10.524	34893	FL0004085_rep2_phospho_F3.raw	F1.3	55.4	57.5874	76.8593	59.5849	58.652	55.9332	40.1525	48.4093	48.2983	51.1158	3.65	0.0002328	0.0006323
[K].RASNDNLLIPGENAHK.[Q]	S3(Phospho): 100	N-Term(TMT6plex), K16(TMT),	Sequest HT (A2)	Unambiguous	1	P32945	Serine/threonine-protein phosphatase PPQ OS=Saccharomyces cerevisiae (strain ATCC 204508 / S288c) GN=PPQ1 PE=1 SV=1	1	4	0.3141	0	1	572.553	2287.19	2287.2	-2.06	-0.00118	CID (Collision Induced Dissociation)	MS2	18.8586	27.5	39.374	35156	FL0004089_rep2_phospho_F4.raw	F1.4	28	30.283	34.7035	28.8349	30.0978	28.6487	28.0758	19.4078	29.22	21.3903	3.47	0.0001072	0.0002256
[K].KQDEDGAETAATTPLPSAAATSTK.[L]	T13(Phospho): 99.02	N-Term(TMT6plex), K1(TMT), K24(TMT),	Sequest HT (A2)	Unambiguous	1	P33122	Serine-rich protein TYE7 OS=Saccharomyces cerevisiae (strain ATCC 204508 / S288c) GN=TYE7 PE=1 SV=1	1	3	0.0648	0	1	1043.54	3128.59	3128.6	-1.62	-0.00169	CID (Collision Induced Dissociation)	MS2	0	49.7	11.2	33308	FL0004081_rep2_phospho_F2.raw	F1.2	70.9	77.4452	65.7364	64.4794	46.194	47.9753	38.0881	37.4924	24.8018	28.3196	5.25	0	5.863e-05
[K].RLTPFQK.[Q]	T3(Phospho): 100	N-Term(TMT6plex), K7(TMT),	Sequest HT (A2)	Unambiguous	1	P33122	Serine-rich protein TYE7 OS=Saccharomyces cerevisiae (strain ATCC 204508 / S288c) GN=TYE7 PE=1 SV=1	1	3	0.5946	0	1	476.611	1427.82	1427.82	-0.26	-0.00012	CID (Collision Induced Dissociation)	MS2	0	54.5	82.548	36597	FL0004081_rep2_phospho_F2.raw	F1.2	84.4	70.6935	53.0563	61.0746	58.1008	52.1816	54.3968	41.9033	40.2653	33.4412	1.85	0.001485	0.01044
[R].QTSEGLGQHPVGR.[T]	T2(Phospho): 50; S3(Phospho): 50	N-Term(TMT6plex),	Sequest HT (A2)	Unambiguous	1	P33202	Ubiquitin fusion degradation protein 4 OS=Saccharomyces cerevisiae (strain ATCC 204508 / S288c) GN=UFD4 PE=1 SV=1	0	2	0.0518	0	1	837.912	1674.82	1674.82	0.29	0.00024	CID (Collision Induced Dissociation)	MS2	27.7887	39.4	32.53	21339	FL0004109_rep2_phospho_F8.raw	F1.8	43.9	47.8571	49.052	49.264	32.9642	41.8362	29.6241	38.2643	31.8307	33.8429	2.51	0.0003235	0.001073
[R].RQTSEGLGQHPVGR.[T]	T3(Phospho): 99.97	N-Term(TMT6plex),	Sequest HT (A2)	Unambiguous	1	P33202	Ubiquitin fusion degradation protein 4 OS=Saccharomyces cerevisiae (strain ATCC 204508 / S288c) GN=UFD4 PE=1 SV=1	1	3	0.2053	0	1	610.978	1830.92	1830.92	1	0.00061	CID (Collision Induced Dissociation)	MS2	22.9344	42.9	50	17476	FL0004121_rep2_phospho_F11.raw	F1.11	38.9	37.5311	34.5922	37.1342	41.7841	52.0679	41.9072	44.9909	59.3436	46.7976	3.02	7.185e-05	9.313e-05
[R].RQTSEGLGQHPVGR.[T]	T3(Phospho): 99.96	N-Term(TMT6plex),	Sequest HT (A2)	Unambiguous	1	P33202	Ubiquitin fusion degradation protein 4 OS=Saccharomyces cerevisiae (strain ATCC 204508 / S288c) GN=UFD4 PE=1 SV=1	1	4	0.1299	0	1	458.484	1830.91	1830.92	-1.3	-0.0006	CID (Collision Induced Dissociation)	MS2	18.3213	14.6	116	17467	FL0004121_rep2_phospho_F11.raw	F1.11	11	14.5954	11.679	11.8106	15.2143	11.3685	17.857	16.8716	20.1829	16.57	1.77	0.0002328	0.0005307
[R].RQTSEGLGQHPVGR.[T]	T3(Phospho): 99.5	N-Term(TMT6plex),	Sequest HT (A2)	Unambiguous	1	P33202	Ubiquitin fusion degradation protein 4 OS=Saccharomyces cerevisiae (strain ATCC 204508 / S288c) GN=UFD4 PE=1 SV=1	1	4	0.2607	0	1	458.485	1830.92	1830.92	-0.04	-2e-05	CID (Collision Induced Dissociation)	MS2	19.9836	12.7	116	17646	FL0004117_rep2_phospho_F10.raw	F1.10	13.2	9.92887	9.78816	11.917	11.6863	14.5517	15.483	15.7689	14.0577	11.85	2.11	0.0002328	0.0006031
[K].AMEVDEKPTETYSDVGGLDK.[Q]	Y12(Phospho): 88.76	N-Term(TMT6plex), K7(TMT), K20(TMT),	Sequest HT (A2)	Unambiguous	1	P33297	26S protease regulatory subunit 6A OS=Saccharomyces cerevisiae (strain ATCC 204508 / S288c) GN=RPT5 PE=1 SV=3	0	3	0.0397	0	1	984.493	2951.46	2951.46	2.83	0.00279	CID (Collision Induced Dissociation)	MS2	18.8453	43.7	9.391	48718	FL0004081_rep2_phospho_F2.raw	F1.2	41.8	40.9069	50.3868	46.4975	44.7608	48.3163	47.4811	41.0211	37.3533	45.0904	3.53	0.001393	0.009471
[K].ENSESTTQGGNVNLDNTAVGK.[A]	S3(Phospho): 87.64	N-Term(TMT6plex), K21(TMT),	Sequest HT (A2)	Unambiguous	1	P33297	26S protease regulatory subunit 6A OS=Saccharomyces cerevisiae (strain ATCC 204508 / S288c) GN=RPT5 PE=1 SV=3	0	3	0.0138	0	1	891.762	2673.27	2673.28	-1.53	-0.00137	CID (Collision Induced Dissociation)	MS2	0	5.7	14.872	35860	FL0004089_rep2_phospho_F4.raw	F1.4	4	6.65234	9.12078	4.04326	9.3711	4.6611	3.30303	6.72658	4.71937	5.52332	3.63	0.0001072	0.0001517
[K].GNGESDETTTDNNNSGNSNSNSNQQSTDADEDDEDAK.[Y]	T27(Phospho): 86.34	N-Term(TMT6plex), K37(TMT),	Sequest HT (A2)	Unambiguous	1	P33299	26S protease regulatory subunit 7 homolog OS=Saccharomyces cerevisiae (strain ATCC 204508 / S288c) GN=RPT1 PE=1 SV=1	0	4	0.0278	0	1	1104.44	4414.75	4414.75	1.92	0.00212	CID (Collision Induced Dissociation)	MS2	8.71983	18.3	54.646	22034	FL0004093_rep2_phospho_F5.raw	F1.5	24.7	17.2762	20.5774	22.5572	21.3881	15.1202	17.0313	16.651	12.9532	16.4695	6.84	0	4.219e-05
[K].GNGESDETTTDNNNSGNSNSNSNQQSTDADEDDEDAK.[Y]	S15(Phospho): 19.84; S18(Phospho): 19.84; S20(Phospho): 19.84; S22(Phospho): 19.84; S26(Phospho): 19.84	N-Term(TMT6plex), K37(TMT),	Sequest HT (A2)	Unambiguous	1	P33299	26S protease regulatory subunit 7 homolog OS=Saccharomyces cerevisiae (strain ATCC 204508 / S288c) GN=RPT1 PE=1 SV=1	0	5	0.0413	0	1	883.754	4414.74	4414.75	-0.86	-0.00076	CID (Collision Induced Dissociation)	MS2	0	5.6	61.137	22094	FL0004093_rep2_phospho_F5.raw	F1.5	7	3.17724	6.56251	7.23531	6.1739	3.41056	6.50284	5.18277	6.62721	4.6195	4.84	7.185e-05	0.0001112
[K].EKSGTPHAFVEAIQETK.[N]	S3(Phospho): 100; T5(Phospho): 100	N-Term(TMT6plex), K2(TMT), K17(TMT),	Sequest HT (A2)	Unambiguous	1	P33301	DNA repair protein XRS2 OS=Saccharomyces cerevisiae (strain ATCC 204508 / S288c) GN=XRS2 PE=1 SV=1	1	3	0.5559	0	1	907.128	2719.37	2719.37	-1	-0.00091	CID (Collision Induced Dissociation)	MS2	24.1395	49.2	16.564	54515	FL0004113_rep2_phospho_F9.raw	F1.9	47.5	46.5664	68.8508	52.6688	47.1862	55.5922	42.733	57.0105	37.8554	44.7891	3.31	0.0002476	0.0006748
[K].IFITDEDDLGDIDDK.[S]	T4(Phospho): 100	N-Term(TMT6plex), K15(TMT),	Sequest HT (A2)	Unambiguous	1	P33301	DNA repair protein XRS2 OS=Saccharomyces cerevisiae (strain ATCC 204508 / S288c) GN=XRS2 PE=1 SV=1	0	3	0.3922	0	1	754.699	2262.08	2262.08	0.1	7e-05	CID (Collision Induced Dissociation)	MS2	5.30301	11.3	39.076	60951	FL0004093_rep2_phospho_F5.raw	F1.5	10.7	9.03527	14.2373	7.55452	16.868	9.54958	9.59943	14.997	11.5474	11.3479	3.57	7.185e-05	0.0001111
[K].IFITDEDDLGDIDDK.[S]	T4(Phospho): 100	N-Term(TMT6plex), K15(TMT),	Sequest HT (A2)	Unambiguous	1	P33301	DNA repair protein XRS2 OS=Saccharomyces cerevisiae (strain ATCC 204508 / S288c) GN=XRS2 PE=1 SV=1	0	2	0.3883	0	1	1131.55	2262.09	2262.08	1.08	0.00122	CID (Collision Induced Dissociation)	MS2	24.0903	7.1	50	60932	FL0004093_rep2_phospho_F5.raw	F1.5	7.5	6.05661	9.23201	8.61854	9.1506	6.36638	5.57387	6.39576	5.92432	7.02968	4.43	0.0001072	0.0001354
[K].SGHSSPGAIIVSSPNLGTVNTSEDSLDK.[S]	S4(Phospho): 97.86; S5(Phospho): 99.65; S13(Phospho): 77.71	N-Term(TMT6plex), K28(TMT),	Sequest HT (A2)	Unambiguous	1	P33301	DNA repair protein XRS2 OS=Saccharomyces cerevisiae (strain ATCC 204508 / S288c) GN=XRS2 PE=1 SV=1	0	4	0.2712	0	1	867.649	3467.57	3467.58	-1.71	-0.00148	CID (Collision Induced Dissociation)	MS2	9.83862	16.5	29.457	52927	FL0004089_rep2_phospho_F4.raw	F1.4	19.9	14.2976	22.2458	20.9611	16.3167	12.3917	16.928	20.1797	13.6561	10.1428	3.65	0.0001072	0.0001244
[K].SGTPHAFVEAIQETK.[N]	S1(Phospho): 100; T3(Phospho): 100	N-Term(TMT6plex), K15(TMT),	Sequest HT (A2)	Unambiguous	1	P33301	DNA repair protein XRS2 OS=Saccharomyces cerevisiae (strain ATCC 204508 / S288c) GN=XRS2 PE=1 SV=1	0	3	0.4174	0	1	745.026	2233.06	2233.07	-2.77	-0.00206	CID (Collision Induced Dissociation)	MS2	9.72247	10.5	70.586	56902	FL0004121_rep2_phospho_F11.raw	F1.11	10.7	11.6168	12.2352	13.3002	13.1195	11.4822	6.2964	10.3655	9.13751	8.23477	3.33	0.0001072	0.0002449
[R].EISSPLQENCK.[S]	S4(Phospho): 95.94	N-Term(TMT6plex), K11(TMT), C10(Carbamidomethyl),	Sequest HT (A2)	Unambiguous	1	P33301	DNA repair protein XRS2 OS=Saccharomyces cerevisiae (strain ATCC 204508 / S288c) GN=XRS2 PE=1 SV=1	0	2	0.0587	0	1	921.957	1842.91	1842.91	-0.67	-0.00062	CID (Collision Induced Dissociation)	MS2	0	114.5	31.61	34977	FL0004093_rep2_phospho_F5.raw	F1.5	114.2	120.239	130.917	121.404	122.045	123.349	117.98	115.013	106.136	90.0803	3.75	0.0001072	0.0002095
[R].FTNEDSSNEGEEDSFSFSR.[C]	T2(Phospho): 76.23	N-Term(TMT6plex),	Sequest HT (A2)	Unambiguous	1	P33301	DNA repair protein XRS2 OS=Saccharomyces cerevisiae (strain ATCC 204508 / S288c) GN=XRS2 PE=1 SV=1	0	3	0.0561	0	1	831.668	2492.99	2492.99	-0.96	-0.0008	CID (Collision Induced Dissociation)	MS2	1.91521	5.3	0.885	51304	FL0004125_rep2_phospho_F12.raw	F1.12	4.3	4.76586	7.22989	5.32008	5.18167	6.02533	5.16099	5.73413	4.61896	6.02544	3.92	0.0002809	0.0007923
[R].FTNEDSSNEGEEDSFSFSR.[C]	S6(Phospho): 98.73	N-Term(TMT6plex),	Sequest HT (A2)	Unambiguous	1	P33301	DNA repair protein XRS2 OS=Saccharomyces cerevisiae (strain ATCC 204508 / S288c) GN=XRS2 PE=1 SV=1	0	2	0.0691	0	1	1247	2492.99	2492.99	-1.91	-0.00238	CID (Collision Induced Dissociation)	MS2	11.5028	6.9	9.07	51305	FL0004125_rep2_phospho_F12.raw	F1.12	5.7	6.95021	8.45341	6.2777	9.48134	8.18535	5.88352	6.61631	6.72762	6.22629	3.33	7.185e-05	9.957e-05
[R].SRGSFGASNNGDGDDDDDDGPK.[F]	S8(Phospho): 87.77	N-Term(TMT6plex), K22(TMT),	Sequest HT (A2)	Unambiguous	1	P33301	DNA repair protein XRS2 OS=Saccharomyces cerevisiae (strain ATCC 204508 / S288c) GN=XRS2 PE=1 SV=1	1	3	0.066	0	1	912.717	2736.14	2736.14	-1.75	-0.00159	CID (Collision Induced Dissociation)	MS2	1.15302	27.5	6.02	26522	FL0004105_rep2_phospho_F7.raw	F1.7	26.3	29.6873	29.142	27.2388	21.4984	24.5561	23.1212	30.3247	33.2364	32.5374	2.88	0.0001072	0.0002039
[R].SRGSFGASNNGDGDDDDDDGPK.[F]	S4(Phospho): 93.87	N-Term(TMT6plex), K22(TMT),	Sequest HT (A2)	Unambiguous	1	P33301	DNA repair protein XRS2 OS=Saccharomyces cerevisiae (strain ATCC 204508 / S288c) GN=XRS2 PE=1 SV=1	1	4	0.0695	0	1	684.789	2736.14	2736.14	-2.6	-0.00178	CID (Collision Induced Dissociation)	MS2	14.6552	18.7	8.738	26376	FL0004105_rep2_phospho_F7.raw	F1.7	20.5	20.3542	24.9153	21.5995	14.222	17.0528	11.767	9.59365	26.2076	22.0933	3.31	7.185e-05	0.0001107
[R].SRGSFGASNNGDGDDDDDDGPK.[F]	S4(Phospho): 100	N-Term(TMT6plex), K22(TMT),	Sequest HT (A2)	Unambiguous	1	P33301	DNA repair protein XRS2 OS=Saccharomyces cerevisiae (strain ATCC 204508 / S288c) GN=XRS2 PE=1 SV=1	1	3	0.0146	0	1	912.718	2736.14	2736.14	-1.08	-0.00098	CID (Collision Induced Dissociation)	MS2	0	47.4	29.693	25716	FL0004097_rep2_phospho_F6.raw	F1.6	42.9	52.7223	52.5001	51.8176	41.3431	43.0868	39.8428	46.3142	55.8292	53.2247	4.11	0	3.26e-05
[R].SRGSFGASNNGDGDDDDDDGPK.[F]	S4(Phospho): 100	N-Term(TMT6plex), K22(TMT),	Sequest HT (A2)	Unambiguous	1	P33301	DNA repair protein XRS2 OS=Saccharomyces cerevisiae (strain ATCC 204508 / S288c) GN=XRS2 PE=1 SV=1	1	3		0.0097	2	912.718	2736.14	2736.14	-1.21	-0.0011	CID (Collision Induced Dissociation)	MS2	0	38.8	60.425	25984	FL0004109_rep2_phospho_F8.raw	F1.8	32.6	41.9991	51.499	47.4551	38.4766	32.6277	29.8305	35.287	41.0686	41.7764	4.08	0	5.111e-05
[K].NANDPENVGERSDLSSDRK.[M]	S12(Phospho): 99.62; S15(Phospho): 86.84	N-Term(TMT6plex), K19(TMT),	Sequest HT (A2)	Selected	1	P33302	Pleiotropic ABC efflux transporter of multiple drugs OS=Saccharomyces cerevisiae (strain ATCC 204508 / S288c) GN=PDR5 PE=1 SV=1	2	3	0.0066	0	1	907.748	2721.23	2721.23	0.62	0.00057	CID (Collision Induced Dissociation)	MS2	0	65.8	11.026	26348	FL0004085_rep2_phospho_F3.raw	F1.3	77.4	77.2466	75.8582	72.2467	68.6846	57.8659	72.5635	60.6495	43.5789	58.5472	1.51	0.003195	0.02724
[K].NANDPENVGERSDLSSDRK.[M]	S12(Phospho): 100; S15(Phospho): 100; S16(Phospho): 100	N-Term(TMT6plex), K19(TMT),	Sequest HT (A2)	Unambiguous	1	P33302	Pleiotropic ABC efflux transporter of multiple drugs OS=Saccharomyces cerevisiae (strain ATCC 204508 / S288c) GN=PDR5 PE=1 SV=1	2	3	0.4152	0	1	934.401	2801.19	2801.19	-2.71	-0.00253	CID (Collision Induced Dissociation)	MS2	0	35.2	53.824	27084	FL0004125_rep2_phospho_F12.raw	F1.12	32.7	40.8076	34.8147	31.4949	29.1055	33.6509	43.1458	39.5876	30.4249	40.3704	1.71	0.0007824	0.004275
[K].SDAQSIFSSGVEGVNPIFSDPEAPGYDPK.[L]	S1(Phospho): 90.65	N-Term(TMT6plex), K29(TMT),	Sequest HT (A2)	Unambiguous	1	P33302	Pleiotropic ABC efflux transporter of multiple drugs OS=Saccharomyces cerevisiae (strain ATCC 204508 / S288c) GN=PDR5 PE=1 SV=1	0	4	0.039	0	1	887.926	3548.68	3548.69	-1.11	-0.00099	CID (Collision Induced Dissociation)	MS2	0	8.5	15.496	65955	FL0004113_rep2_phospho_F9.raw	F1.9	10.1	9.33313	12.7913	8.83134	7.60713	7.95798	10.7349	5.95468	6.22556	6.52756	5.39	0.0001072	0.0001262
[R].TLTAQSMQNSTQSAPNK.[S]	S6(Phospho): 99.98	N-Term(TMT6plex), K17(TMT), M7(Oxidation),	Sequest HT (A2)	Unambiguous	1	P33302	Pleiotropic ABC efflux transporter of multiple drugs OS=Saccharomyces cerevisiae (strain ATCC 204508 / S288c) GN=PDR5 PE=1 SV=1	0	3	0.0341	0	1	787.722	2361.15	2361.15	0.07	5e-05	CID (Collision Induced Dissociation)	MS2	10.3097	26.8	18.925	27927	FL0004105_rep2_phospho_F7.raw	F1.7	18.9	14.3969	25.1378	26.8132	16.9782	37.9709	27.6629	32.861	32.0315	39.9687	3.52	0.0001072	0.0001532
[R].TLTAQSMQNSTQSAPNK.[S]	S6(Phospho): 91.94; S10(Phospho): 99.21; S13(Phospho): 99.21	N-Term(TMT6plex), K17(TMT), M7(Oxidation),	Sequest HT (A2)	Unambiguous	1	P33302	Pleiotropic ABC efflux transporter of multiple drugs OS=Saccharomyces cerevisiae (strain ATCC 204508 / S288c) GN=PDR5 PE=1 SV=1	0	3	0.1637	0	1	841.032	2521.08	2521.08	-0.78	-0.00065	CID (Collision Induced Dissociation)	MS2	19.5509	31.5	15.643	30404	FL0004093_rep2_phospho_F5.raw	F1.5	42.7	29.1909	45.8264	35.3254	40.9021	28.7624	22.089	24.2598	25.1031	24.6039	3.97	0.0001072	0.0002339
[R].TLTAQSMQNSTQSAPNK.[S]	S6(Phospho): 89.39; S13(Phospho): 99.85	N-Term(TMT6plex), K17(TMT), M7(Oxidation),	Sequest HT (A2)	Unambiguous	1	P33302	Pleiotropic ABC efflux transporter of multiple drugs OS=Saccharomyces cerevisiae (strain ATCC 204508 / S288c) GN=PDR5 PE=1 SV=1	0	3	0.0206	0	1	814.378	2441.12	2441.12	0.68	0.00055	CID (Collision Induced Dissociation)	MS2	14.4886	38.8	13.074	29243	FL0004113_rep2_phospho_F9.raw	F1.9	27.5	17.7727	37.373	41.6031	42.1148	57.1838	32.411	42.5649	49.202	48.2035	3.4	0.0001739	0.000333
[R].TLTAQSMQNSTQSAPNK.[S]	S13(Phospho): 94.36	N-Term(TMT6plex), K17(TMT), M7(Oxidation),	Sequest HT (A2)	Unambiguous	1	P33302	Pleiotropic ABC efflux transporter of multiple drugs OS=Saccharomyces cerevisiae (strain ATCC 204508 / S288c) GN=PDR5 PE=1 SV=1	0	3	0.0464	0	1	787.722	2361.15	2361.15	-0.71	-0.00056	CID (Collision Induced Dissociation)	MS2	12.7195	17.6	31.084	27264	FL0004085_rep2_phospho_F3.raw	F1.3	4.6	9.03527	15.6833	13.7258	11.6863	26.8298	17.5474	22.8263	26.6092	31.1314	5.17	7.185e-05	9.255e-05
[R].TLTAQSMQNSTQSAPNK.[S]	S10(Phospho): 91.53; S13(Phospho): 99.15	N-Term(TMT6plex), K17(TMT), M7(Oxidation),	Sequest HT (A2)	Unambiguous	1	P33302	Pleiotropic ABC efflux transporter of multiple drugs OS=Saccharomyces cerevisiae (strain ATCC 204508 / S288c) GN=PDR5 PE=1 SV=1	0	3	0.5268	0	1	814.375	2441.11	2441.12	-2.77	-0.00225	CID (Collision Induced Dissociation)	MS2	15.0119	32	6.263	29263	FL0004125_rep2_phospho_F12.raw	F1.12	14.7	16.6805	40.0425	26.9196	29.4363	46.3837	26.2178	39.4773	41.3698	45.6929	2.98	0.0002809	0.0008125
[R].TLTAQSMQNSTQSAPNK.[S]	S10(Phospho): 66.66; T11(Phospho): 66.66; S13(Phospho): 66.66	N-Term(TMT6plex), K17(TMT), M7(Oxidation),	Sequest HT (A2)	Unambiguous	1	P33302	Pleiotropic ABC efflux transporter of multiple drugs OS=Saccharomyces cerevisiae (strain ATCC 204508 / S288c) GN=PDR5 PE=1 SV=1	0	4	0.2143	0	1	611.033	2441.11	2441.12	-2.68	-0.00163	CID (Collision Induced Dissociation)	MS2	15.1355	23.9	25.053	29228	FL0004125_rep2_phospho_F12.raw	F1.12	21	13.9997	19.5763	19.8971	29.2158	34.6741	17.9602	33.4124	26.308	28.1187	2.38	0.001908	0.01411
[K].RPSLDDNESAR.[Y]	S3(Phospho): 100	N-Term(TMT6plex),	Sequest HT (A2)	Unambiguous	1	P33304	Protein AFR1 OS=Saccharomyces cerevisiae (strain ATCC 204508 / S288c) GN=AFR1 PE=1 SV=1	0	2	0.4455	0	1	784.867	1568.73	1568.73	-0.15	-0.00012	CID (Collision Induced Dissociation)	MS2	1.69134	48.7	9.647	20050	FL0004077_rep2_phospho_F1.raw	F1.1	61	61.2611	68.7395	62.8834	56.0061	56.1606	29.4176	34.6253	32.2323	30.9306	2.2	0.0002476	0.000668
[K].RPSLDDNESAR.[Y]	S3(Phospho): 100	N-Term(TMT6plex),	Sequest HT (A2)	Unambiguous	1	P33304	Protein AFR1 OS=Saccharomyces cerevisiae (strain ATCC 204508 / S288c) GN=AFR1 PE=1 SV=1	0	3	0.5882	0	1	523.581	1568.73	1568.73	1.08	0.00057	CID (Collision Induced Dissociation)	MS2	19.0763	27.5	116	19943	FL0004125_rep2_phospho_F12.raw	F1.12	32	31.0774	32.034	35.219	32.1925	37.9709	24.2566	24.0392	13.2544	17.2729	2.38	0.0002328	0.0005859
[R].NSLPDSSFDK.[V]	S2(Phospho): 100	N-Term(TMT6plex), K10(TMT),	Sequest HT (A2)	Unambiguous	1	P33304	Protein AFR1 OS=Saccharomyces cerevisiae (strain ATCC 204508 / S288c) GN=AFR1 PE=1 SV=1	0	3	0.2581	0	1	549.939	1647.8	1647.8	-0.82	-0.00045	CID (Collision Induced Dissociation)	MS2	0	20.6	33.182	41359	FL0004117_rep2_phospho_F10.raw	F1.10	31.3	21.6449	30.1431	24.898	26.1288	16.5981	15.0701	15.8791	12.9532	13.256	1.86	0.001174	0.00751
[R].RNSLPDSSFDK.[V]	S3(Phospho): 100	N-Term(TMT6plex), K11(TMT),	Sequest HT (A2)	Unambiguous	1	P33304	Protein AFR1 OS=Saccharomyces cerevisiae (strain ATCC 204508 / S288c) GN=AFR1 PE=1 SV=1	1	3	0.2554	0	1	601.972	1803.9	1803.9	-1.88	-0.00113	CID (Collision Induced Dissociation)	MS2	11.1263	109.1	14.231	34647	FL0004121_rep2_phospho_F11.raw	F1.11	134.1	131.458	159.836	167.476	128.77	97.5421	80.821	75.867	57.9379	71.5019	2.31	0.0003408	0.001409
[R].SCSMTAAQQR.[K]	S1(Phospho): 94.33	N-Term(TMT6plex), C2(Carbamidomethyl),	Sequest HT (A2)	Unambiguous	1	P33304	Protein AFR1 OS=Saccharomyces cerevisiae (strain ATCC 204508 / S288c) GN=AFR1 PE=1 SV=1	0	2	0.092	0	1	724.817	1448.63	1448.62	2.96	0.00215	CID (Collision Induced Dissociation)	MS2	0	7.9	116	19212	FL0004109_rep2_phospho_F8.raw	F1.8	10.4	12.9075	7.22989	7.76732	6.06365	12.1643	3.81913	8.6012	7.53092	3.71569	2.5	0.0008079	0.004396
[K].LLGEMGHSNNNSNSAINMNEPK.[S]	S8(Phospho): 98.42; S12(Phospho): 80.43	N-Term(TMT6plex), K22(TMT), M18(Oxidation),	Sequest HT (A2)	Unambiguous	1	P33306	Protein BCK2 OS=Saccharomyces cerevisiae (strain ATCC 204508 / S288c) GN=BCK2 PE=1 SV=2	0	3	0.2509	0	1	1002.45	3005.33	3005.33	-0.17	-0.00017	CID (Collision Induced Dissociation)	MS2	28.0696	10.7	28.329	46816	FL0004125_rep2_phospho_F12.raw	F1.12	12.3	12.8082	12.0127	14.2578	8.48911	10.6864	9.08334	6.94712	10.7441	10.3437	2.75	0.005785	0.06151
[K].RANTGGSTCSLASPTIAQTIQQSNIK.[V]	S13(Phospho): 97.89	N-Term(TMT6plex), K26(TMT), C9(Carbamidomethyl),	Sequest HT (A2)	Unambiguous	1	P33306	Protein BCK2 OS=Saccharomyces cerevisiae (strain ATCC 204508 / S288c) GN=BCK2 PE=1 SV=2	1	4		0.0408	3	811.42	3242.66	3242.66	-1.1	-0.00089	CID (Collision Induced Dissociation)	MS2	21.0496	17.8	6.041	49589	FL0004117_rep2_phospho_F10.raw	F1.10	10.8	21.2478	15.1271	22.77	20.2857	22.6234	20.8504	16.7613	18.3754	12.553	2.82	0.0009021	0.005296
[R].DLNSLPSVTDLPEMDSTTPVNEIFLDGQPQHK.[S]	S4(Phospho): 50.96	N-Term(TMT6plex), K32(TMT), M14(Oxidation),	Sequest HT (A2)	Unambiguous	1	P33306	Protein BCK2 OS=Saccharomyces cerevisiae (strain ATCC 204508 / S288c) GN=BCK2 PE=1 SV=2	0	5	0.0235	0	1	819.211	4092.03	4091.99	8.61	0.00705	CID (Collision Induced Dissociation)	MS2	25.305	9	76.945	59241	FL0004121_rep2_phospho_F11.raw	F1.11	8.5	7.0495	12.5689	11.8106	8.26861	8.18535	8.3608	12.2402	6.22556	8.43561	4.25	0.0002809	0.0008353
[R].DLNSLPSVTDLPEMDSTTPVNEIFLDGQPQHK.[S]	S16(Phospho): 33.23; T17(Phospho): 33.23; T18(Phospho): 33.23	N-Term(TMT6plex), K32(TMT), M14(Oxidation),	Sequest HT (A2)	Selected	1	P33306	Protein BCK2 OS=Saccharomyces cerevisiae (strain ATCC 204508 / S288c) GN=BCK2 PE=1 SV=2	0	4		0.0147	2	1023.75	4091.98	4091.99	-2.24	-0.0023	CID (Collision Induced Dissociation)	MS2	16.8162	7.9	4.588	64934	FL0004113_rep2_phospho_F9.raw	F1.9	5	5.56017	7.6748	8.29933	7.27638	6.2527	11.3542	6.28549	13.2544	8.53604	2.68	0.00928	0.1057
[R].FTESETNSTPNLSSIPLMNTK.[N]	T6(Phospho): 32.06; S8(Phospho): 32.06; T9(Phospho): 32.06	N-Term(TMT6plex), K21(TMT), M18(Oxidation),	Sequest HT (A2)	Unambiguous	1	P33306	Protein BCK2 OS=Saccharomyces cerevisiae (strain ATCC 204508 / S288c) GN=BCK2 PE=1 SV=2	0	3		0.0242	2	955.802	2865.39	2865.4	-2.3	-0.0022	CID (Collision Induced Dissociation)	MS2	6.21729	36	16.844	56410	FL0004117_rep2_phospho_F10.raw	F1.10	33.3	35.6446	39.9312	41.9223	34.1769	38.9941	38.6042	29.4426	38.7591	34.2446	4.43	0.0001072	0.0001914
[R].SESNNNTGNRVSYSGSTPNNVDTTK.[T]	S12(Phospho): 49.98; Y13(Phospho): 49.98; S16(Phospho): 85.31	N-Term(TMT6plex), K25(TMT),	Sequest HT (A2)	Unambiguous	1	P33306	Protein BCK2 OS=Saccharomyces cerevisiae (strain ATCC 204508 / S288c) GN=BCK2 PE=1 SV=2	1	3		0.0328	2	1087.82	3261.44	3261.45	-1.64	-0.00178	CID (Collision Induced Dissociation)	MS2	9.44127	14.6	59.702	27709	FL0004117_rep2_phospho_F10.raw	F1.10	11.2	14.099	14.571	15.8539	13.4503	18.1897	16.2055	18.6359	12.6519	13.3564	3.54	0.0005548	0.003245
[R].TTSVGSLSSMSNR.[Y]	S3(Phospho): 98.59	N-Term(TMT6plex), M10(Oxidation),	Sequest HT (A2)	Unambiguous	1	P33306	Protein BCK2 OS=Saccharomyces cerevisiae (strain ATCC 204508 / S288c) GN=BCK2 PE=1 SV=2	0	2	0.0395	0	1	826.38	1651.75	1651.76	-2.34	-0.00193	CID (Collision Induced Dissociation)	MS2	0	29.3	28.794	27049	FL0004121_rep2_phospho_F11.raw	F1.11	29.7	32.666	33.8136	33.1973	24.1444	27.8529	34.0625	24.9214	23.0948	32.5374	1.77	0.0003055	0.0009778
[R].TTSVGSLSSMSNR.[Y]	S3(Phospho): 98.16	N-Term(TMT6plex), M10(Oxidation),	Sequest HT (A2)	Unambiguous	1	P33306	Protein BCK2 OS=Saccharomyces cerevisiae (strain ATCC 204508 / S288c) GN=BCK2 PE=1 SV=2	0	2	0.0545	0	1	826.382	1651.76	1651.76	0.4	0.00033	CID (Collision Induced Dissociation)	MS2	21.8286	32.3	27.306	27262	FL0004093_rep2_phospho_F5.raw	F1.5	32.9	40.1126	32.2564	39.7942	27.4518	21.8276	31.1724	30.435	33.9393	35.4497	2.2	0.0003408	0.001166
[R].VSYSGSTPNNVDTTK.[T]	S6(Phospho): 49.89; T7(Phospho): 49.89	N-Term(TMT6plex), K15(TMT),	Sequest HT (A2)	Unambiguous	1	P33306	Protein BCK2 OS=Saccharomyces cerevisiae (strain ATCC 204508 / S288c) GN=BCK2 PE=1 SV=2	0	2	0.07	0	1	1054.52	2108.03	2108.03	-2.78	-0.00293	CID (Collision Induced Dissociation)	MS2	21.7244	69.6	29.831	32904	FL0004117_rep2_phospho_F10.raw	F1.10	81.5	81.4167	90.318	85.7598	69.5666	66.9607	59.8674	54.5845	58.7411	54.6306	4.57	0.0001072	0.0002404
[R].VSYSGSTPNNVDTTK.[T]	S6(Phospho): 48.03; T7(Phospho): 48.03	N-Term(TMT6plex), K15(TMT),	Sequest HT (A2)	Unambiguous	1	P33306	Protein BCK2 OS=Saccharomyces cerevisiae (strain ATCC 204508 / S288c) GN=BCK2 PE=1 SV=2	0	3	0.0889	0	1	703.348	2108.03	2108.03	-1.46	-0.00102	CID (Collision Induced Dissociation)	MS2	6.11522	27.6	18.053	32292	FL0004121_rep2_phospho_F11.raw	F1.11	41.2	37.0347	36.7056	28.8349	24.8058	19.7813	26.4243	20.9516	20.7853	21.4907	3.71	0.0001072	0.0001258
[R].ESNTSPAFIFHK.[E]	S5(Phospho): 99.97	N-Term(TMT6plex), K12(TMT),	Sequest HT (A2)	Unambiguous	1	P33307	Importin alpha re-exporter OS=Saccharomyces cerevisiae (strain ATCC 204508 / S288c) GN=CSE1 PE=1 SV=2	0	3	0.0353	0	1	639.327	1915.97	1915.97	-2.15	-0.00138	CID (Collision Induced Dissociation)	MS2	25.9196	15.9	32.058	48270	FL0004089_rep2_phospho_F4.raw	F1.4	11.6	10.8225	14.6822	18.8331	10.5838	14.6654	13.2121	16.5408	24.5006	25.6081	2.83	0.0002648	0.000785
[K].DLDSPIEVKPEIGELEFEK.[I]	S4(Phospho): 100	N-Term(TMT6plex), K9(TMT), K19(TMT),	Sequest HT (A2)	Unambiguous	1	P33314	Inhibitory regulator protein BUD2/CLA2 OS=Saccharomyces cerevisiae (strain ATCC 204508 / S288c) GN=BUD2 PE=1 SV=2	0	4	0.6121	0	1	739.394	2954.55	2954.56	-2.38	-0.00175	CID (Collision Induced Dissociation)	MS2	0	101.7	12.025	64120	FL0004117_rep2_phospho_F10.raw	F1.10	107.4	78.7359	113.009	101.933	98.1209	89.9252	131.502	110.713	85.9529	113.278	3.3	0.0001569	0.0003045
[K].DLDSPIEVKPEIGELEFEK.[I]	S4(Phospho): 100	N-Term(TMT6plex), K9(TMT), K19(TMT),	Sequest HT (A2)	Unambiguous	1	P33314	Inhibitory regulator protein BUD2/CLA2 OS=Saccharomyces cerevisiae (strain ATCC 204508 / S288c) GN=BUD2 PE=1 SV=2	0	4	0.4343	0	1	739.394	2954.55	2954.56	-3.04	-0.00224	CID (Collision Induced Dissociation)	MS2	0	49.9	13.034	62126	FL0004121_rep2_phospho_F11.raw	F1.11	59	33.4603	60.2861	48.732	54.7934	41.6089	72.1506	45.1012	36.4496	53.6264	2.51	0.002348	0.01873
[K].DLDSPIEVKPEIGELEFEK.[I]	S4(Phospho): 100	N-Term(TMT6plex), K9(TMT), K19(TMT),	Sequest HT (A2)	Selected	1	P33314	Inhibitory regulator protein BUD2/CLA2 OS=Saccharomyces cerevisiae (strain ATCC 204508 / S288c) GN=BUD2 PE=1 SV=2	0	4		0.0212	2	739.396	2954.56	2954.56	-0.56	-0.00041	CID (Collision Induced Dissociation)	MS2	0	26.7	11.711	62582	FL0004125_rep2_phospho_F12.raw	F1.12	25.2	24.0279	29.8094	24.2596	37.0434	19.4402	26.8371	24.9214	28.5171	30.328	1.85	0.003766	0.03339
[K].EYVPLDNAEQSTSSSQETK.[E]	T12(Phospho): 25; S13(Phospho): 25; S14(Phospho): 25; S15(Phospho): 25	N-Term(TMT6plex), K19(TMT),	Sequest HT (A2)	Unambiguous	1	P33322	H/ACA ribonucleoprotein complex subunit 4 OS=Saccharomyces cerevisiae (strain ATCC 204508 / S288c) GN=CBF5 PE=1 SV=1	0	3	0.0207	0	1	884.421	2651.25	2651.25	-0.1	-9e-05	CID (Collision Induced Dissociation)	MS2	14.1158	11	12.015	40408	FL0004085_rep2_phospho_F3.raw	F1.3	10.4	12.6097	14.2373	7.66092	11.6863	11.4822	10.9413	10.0347	10.3425	12.3521	4.34	7.185e-05	0.0001004
[K].EYVPLDNAEQSTSSSQETK.[E]	S14(Phospho): 49.69; S15(Phospho): 49.69	N-Term(TMT6plex), K19(TMT),	Sequest HT (A2)	Unambiguous	1	P33322	H/ACA ribonucleoprotein complex subunit 4 OS=Saccharomyces cerevisiae (strain ATCC 204508 / S288c) GN=CBF5 PE=1 SV=1	0	3		0.0295	3	884.42	2651.25	2651.25	-1.27	-0.00113	CID (Collision Induced Dissociation)	MS2	23.444	27.5	32.82	40656	FL0004121_rep2_phospho_F11.raw	F1.11	34.3	28.4958	35.927	27.026	38.9176	22.1687	25.5985	20.0695	21.4882	24.5034	3.62	0.0001072	0.0001267
[K].EYVPLDNAEQSTSSSQETK.[E]	S11(Phospho): 24.08; S13(Phospho): 24.08; S14(Phospho): 24.08; S15(Phospho): 24.08	N-Term(TMT6plex), K19(TMT),	Sequest HT (A2)	Unambiguous	1	P33322	H/ACA ribonucleoprotein complex subunit 4 OS=Saccharomyces cerevisiae (strain ATCC 204508 / S288c) GN=CBF5 PE=1 SV=1	0	4		0.0251	3	663.567	2651.25	2651.25	-1.3	-0.00086	CID (Collision Induced Dissociation)	MS2	24.8238	17.7	3.022	41925	FL0004081_rep2_phospho_F2.raw	F1.2	22.6	18.2691	23.4693	16.9179	19.0729	10.8001	17.857	19.9592	15.4635	14.2602	2.72	0.0009662	0.005893
[K].EYVPLDNAEQSTSSSQETKETEEEPKK.[A]	T12(Phospho): 35.77; S13(Phospho): 35.77; S14(Phospho): 35.77; S15(Phospho): 87.22	N-Term(TMT6plex), K19(TMT), K26(TMT),	Sequest HT (A2)	Unambiguous	1	P33322	H/ACA ribonucleoprotein complex subunit 4 OS=Saccharomyces cerevisiae (strain ATCC 204508 / S288c) GN=CBF5 PE=1 SV=1	2	5	0.0331	0	1	832.804	4159.99	4160	-2.26	-0.00188	CID (Collision Induced Dissociation)	MS2	19.9981	8.2	4.231	43259	FL0004117_rep2_phospho_F10.raw	F1.10	7.2	7.14878	6.22883	9.04414	8.70961	9.89063	11.767	11.358	5.12102	7.1301	3.93	0.0003651	0.001724
[R].VNENTPEQWK.[K]	T5(Phospho): 100	N-Term(TMT6plex), K10(TMT),	Sequest HT (A2)	Unambiguous	1	P33322	H/ACA ribonucleoprotein complex subunit 4 OS=Saccharomyces cerevisiae (strain ATCC 204508 / S288c) GN=CBF5 PE=1 SV=1	0	2	0.4983	0	1	891.944	1782.88	1782.88	-1.53	-0.00137	CID (Collision Induced Dissociation)	MS2	25.2308	210.1	1.426	40455	FL0004113_rep2_phospho_F9.raw	F1.9	238.9	219.726	270.731	231.211	222.04	184.17	151.114	214.699	155.338	238.909	2.89	0.0002476	0.0006819
[R].VNENTPEQWK.[K]	T5(Phospho): 100	N-Term(TMT6plex), K10(TMT),	Sequest HT (A2)	Unambiguous	1	P33322	H/ACA ribonucleoprotein complex subunit 4 OS=Saccharomyces cerevisiae (strain ATCC 204508 / S288c) GN=CBF5 PE=1 SV=1	0	3	0.5726	0	1	594.964	1782.88	1782.88	-2.7	-0.00161	CID (Collision Induced Dissociation)	MS2	23.6933	63.3	11.605	36572	FL0004117_rep2_phospho_F10.raw	F1.10	59.9	63.3462	67.1823	71.1827	70.7793	62.1859	53.571	63.8474	49.0012	80.3392	2.41	0.0007391	0.004143
[R].VNENTPEQWKK.[E]	T5(Phospho): 100	N-Term(TMT6plex), K10(TMT), K11(TMT),	Sequest HT (A2)	Unambiguous	1	P33322	H/ACA ribonucleoprotein complex subunit 4 OS=Saccharomyces cerevisiae (strain ATCC 204508 / S288c) GN=CBF5 PE=1 SV=1	1	3	0.3299	0	1	714.05	2140.14	2140.14	-1.78	-0.00127	CID (Collision Induced Dissociation)	MS2	4.84766	152.8	16.445	36861	FL0004097_rep2_phospho_F6.raw	F1.6	172.2	167.5	181.081	179.18	160.632	153.93	161.126	142.361	85.0491	144.51	1.94	0.001581	0.01124
[R].VNENTPEQWKK.[E]	T5(Phospho): 100	N-Term(TMT6plex), K10(TMT), K11(TMT),	Sequest HT (A2)	Unambiguous	1	P33322	H/ACA ribonucleoprotein complex subunit 4 OS=Saccharomyces cerevisiae (strain ATCC 204508 / S288c) GN=CBF5 PE=1 SV=1	1	2	0.5092	0	1	1070.57	2140.14	2140.14	-2.17	-0.00232	CID (Collision Induced Dissociation)	MS2	20.0939	49.6	31.97	36713	FL0004093_rep2_phospho_F5.raw	F1.5	52	51.0344	58.284	65.3306	38.9176	53.7732	53.2614	58.7749	27.1113	44.4878	3.26	0.001603	0.01156
[K].ADNLAISAQGFK.[R]	S7(Phospho): 100	N-Term(TMT6plex), K12(TMT),	Sequest HT (A2)	Unambiguous	1	P33328	Synaptobrevin homolog 2 OS=Saccharomyces cerevisiae (strain ATCC 204508 / S288c) GN=SNC2 PE=1 SV=2	0	3	0.6145	0	1	591.652	1772.94	1772.93	4.01	0.00237	CID (Collision Induced Dissociation)	MS2	7.36601	31.5	50	47214	FL0004085_rep2_phospho_F3.raw	F1.3	37.2	47.7578	42.6007	29.7925	33.1847	20.1223	31.8949	25.5831	19.2791	29.5246	2.49	0.00146	0.0103
[K].MSSRDNDDSGDNVNGR.[G]	S3(Phospho): 92.79	N-Term(TMT6plex), M1(Oxidation),	Sequest HT (A2)	Unambiguous	1	P33329	Serine/threonine-protein phosphatase PP-Z2 OS=Saccharomyces cerevisiae (strain ATCC 204508 / S288c) GN=PPZ2 PE=1 SV=4	1	2	0.0043	0	1	1032.42	2063.83	2063.83	1.4	0.00144	CID (Collision Induced Dissociation)	MS2	0	48	28.562	12941	FL0004113_rep2_phospho_F9.raw	F1.9	54.2	58.6796	52.8338	52.1368	55.8958	42.1773	38.9138	43.006	43.5789	44.287	2.3	0.0001072	0.0001784
[K].MSSRDNDDSGDNVNGR.[G]	S3(Phospho): 92.34	N-Term(TMT6plex),	Sequest HT (A2)	Unambiguous	1	P33329	Serine/threonine-protein phosphatase PP-Z2 OS=Saccharomyces cerevisiae (strain ATCC 204508 / S288c) GN=PPZ2 PE=1 SV=4	1	2	0.0409	0	1	1024.42	2047.84	2047.83	1.79	0.00183	CID (Collision Induced Dissociation)	MS2	18.79	66.3	26.822	17741	FL0004109_rep2_phospho_F8.raw	F1.8	72.5	84.6932	64.7353	74.3748	70.8896	69.8029	51.4034	57.3413	64.3642	59.7523	2.69	0	6.271e-05
[K].MSSRDNDDSGDNVNGR.[G]	S3(Phospho): 91.56	N-Term(TMT6plex), M1(Oxidation),	Sequest HT (A2)	Unambiguous	1	P33329	Serine/threonine-protein phosphatase PP-Z2 OS=Saccharomyces cerevisiae (strain ATCC 204508 / S288c) GN=PPZ2 PE=1 SV=4	1	3	0.6378	0	2	688.615	2063.83	2063.83	1.1	0.00075	CID (Collision Induced Dissociation)	MS2	2.06155	80.7	4.871	12924	FL0004109_rep2_phospho_F8.raw	F1.8	97.5	105.941	77.3042	86.9302	75.4098	85.2641	55.6354	77.5211	78.4219	75.1171	1.27	0.00127	0.008578
[K].MSSRDNDDSGDNVNGR.[G]	S3(Phospho): 90.34	N-Term(TMT6plex),	Sequest HT (A2)	Unambiguous	1	P33329	Serine/threonine-protein phosphatase PP-Z2 OS=Saccharomyces cerevisiae (strain ATCC 204508 / S288c) GN=PPZ2 PE=1 SV=4	1	2	0.0051	0	1	1024.43	2047.84	2047.83	4.53	0.00464	CID (Collision Induced Dissociation)	MS2	0	14.3	50	17807	FL0004113_rep2_phospho_F9.raw	F1.9	17.8	15.489	11.0117	17.5563	13.4503	17.2802	12.1799	14.6661	13.8569	11.3479	1.96	0.0009907	0.006154
[K].MSSRDNDDSGDNVNGR.[G]	S3(Phospho): 86.62	N-Term(TMT6plex), M1(Oxidation),	Sequest HT (A2)	Unambiguous	1	P33329	Serine/threonine-protein phosphatase PP-Z2 OS=Saccharomyces cerevisiae (strain ATCC 204508 / S288c) GN=PPZ2 PE=1 SV=4	1	3	0.0219	0	1	688.615	2063.83	2063.83	1.01	0.00069	CID (Collision Induced Dissociation)	MS2	0	11.7	116	12879	FL0004105_rep2_phospho_F7.raw	F1.7	12.8	12.1132	9.78816	13.9386	10.6941	13.3012	7.94792	14.1148	9.8404	14.3606	1.83	0.001919	0.01421
[K].MSSRDNDDSGDNVNGR.[G]	S2(Phospho): 91.68; S9(Phospho): 100	N-Term(TMT6plex),	Sequest HT (A2)	Unambiguous	1	P33329	Serine/threonine-protein phosphatase PP-Z2 OS=Saccharomyces cerevisiae (strain ATCC 204508 / S288c) GN=PPZ2 PE=1 SV=4	1	3	0.6101	0	1	709.936	2127.79	2127.8	-3	-0.00213	CID (Collision Induced Dissociation)	MS2	0	15.5	111.104	18901	FL0004093_rep2_phospho_F5.raw	F1.5	14.4	18.3684	18.9089	18.9395	18.3012	18.3034	11.5606	17.2024	14.0577	7.1301	2.77	0.0003855	0.002099
[K].MSSRDNDDSGDNVNGR.[G]	S2(Phospho): 90.82; S9(Phospho): 90.82	N-Term(TMT6plex), M1(Oxidation),	Sequest HT (A2)	Unambiguous	1	P33329	Serine/threonine-protein phosphatase PP-Z2 OS=Saccharomyces cerevisiae (strain ATCC 204508 / S288c) GN=PPZ2 PE=1 SV=4	1	2	0.3466	0	1	1072.4	2143.79	2143.8	-0.83	-0.00089	CID (Collision Induced Dissociation)	MS2	0	9.9	116	13713	FL0004093_rep2_phospho_F5.raw	F1.5	12.4	12.5104	12.5689	10.853	9.26085	7.61692	8.46402	9.70392	10.5433	5.52332	2.51	0.0001072	0.0001391
[K].MSSRDNDDSGDNVNGR.[G]	S2(Phospho): 50; S3(Phospho): 50; S9(Phospho): 100	N-Term(TMT6plex), M1(Oxidation),	Sequest HT (A2)	Unambiguous	1	P33329	Serine/threonine-protein phosphatase PP-Z2 OS=Saccharomyces cerevisiae (strain ATCC 204508 / S288c) GN=PPZ2 PE=1 SV=4	1	3	0.6059	0	1	715.269	2143.79	2143.8	-1.15	-0.00082	CID (Collision Induced Dissociation)	MS2	0	21.5	116	13702	FL0004093_rep2_phospho_F5.raw	F1.5	27.5	25.9143	23.0244	24.5788	21.8291	21.4865	14.554	22.1646	19.2791	16.7708	3.4	0.0003055	0.0008777
[K].MSSRDNDDSGDNVNGR.[G]	S2(Phospho): 50; S3(Phospho): 50	N-Term(TMT6plex), M1(Oxidation),	Sequest HT (A2)	Unambiguous	1	P33329	Serine/threonine-protein phosphatase PP-Z2 OS=Saccharomyces cerevisiae (strain ATCC 204508 / S288c) GN=PPZ2 PE=1 SV=4	1	2	0.0049	0	1	1032.42	2063.83	2063.83	0.1	0.0001	CID (Collision Induced Dissociation)	MS2	0.431928	109.2	2.215	12965	FL0004109_rep2_phospho_F8.raw	F1.8	132	139.302	98.7714	112.892	106.39	118.688	71.6345	106.853	103.224	113.178	2.04	0.0009021	0.005476
[K].RSEASLASNVQAQTQPLSR.[R]	S18(Phospho): 98.23	N-Term(TMT6plex),	Sequest HT (A2)	Selected	1	P33329	Serine/threonine-protein phosphatase PP-Z2 OS=Saccharomyces cerevisiae (strain ATCC 204508 / S288c) GN=PPZ2 PE=1 SV=4	1	3	0.0427	0	1	784.733	2352.18	2352.19	-1.29	-0.00101	CID (Collision Induced Dissociation)	MS2	8.45922	28.9	27.826	31272	FL0004097_rep2_phospho_F6.raw	F1.6	37.2	44.382	27.2511	29.4733	27.7825	23.9876	25.0824	26.4652	24.601	24.403	1.17	0.0009021	0.005184
[K].SSFGSTGNTAYSTPLHSPALR.[K]	T13(Phospho): 92.6; S17(Phospho): 100	N-Term(TMT6plex),	Sequest HT (A2)	Unambiguous	1	P33329	Serine/threonine-protein phosphatase PP-Z2 OS=Saccharomyces cerevisiae (strain ATCC 204508 / S288c) GN=PPZ2 PE=1 SV=4	0	3	0.2879	0	1	847.385	2540.14	2540.14	-1.08	-0.00091	CID (Collision Induced Dissociation)	MS2	9.53042	9.2	6.072	40783	FL0004097_rep2_phospho_F6.raw	F1.6	2.9	7.14878	11.4566	12.449	9.3711	12.3917	7.53504	12.7915	7.73174	10.2432	3.96	0.0002036	0.0004989
[K].SSFGSTGNTAYSTPLHSPALRK.[M]	T13(Phospho): 98.71; S17(Phospho): 100	N-Term(TMT6plex), K22(TMT),	Sequest HT (A2)	Unambiguous	1	P33329	Serine/threonine-protein phosphatase PP-Z2 OS=Saccharomyces cerevisiae (strain ATCC 204508 / S288c) GN=PPZ2 PE=1 SV=4	1	4	0.2993	0	1	725.105	2897.4	2897.4	-1.25	-0.00091	CID (Collision Induced Dissociation)	MS2	3.11021	22.6	8.628	41319	FL0004077_rep2_phospho_F1.raw	F1.1	15.3	15.8862	24.3592	27.8772	19.8447	32.0593	21.6761	29.5528	23.1952	20.4865	4.41	0	6.58e-05
[K].SSFGSTGNTAYSTPLHSPALRK.[M]	T13(Phospho): 84.1; S17(Phospho): 99.88	N-Term(TMT6plex), K22(TMT),	Sequest HT (A2)	Selected	1	P33329	Serine/threonine-protein phosphatase PP-Z2 OS=Saccharomyces cerevisiae (strain ATCC 204508 / S288c) GN=PPZ2 PE=1 SV=4	1	4		0.0162	2	725.106	2897.4	2897.4	1.19	0.00086	CID (Collision Induced Dissociation)	MS2	12.2414	8.2	39.968	39165	FL0004085_rep2_phospho_F3.raw	F1.3	5.1	6.45376	12.5689	8.19293	9.3711	10.9138	9.80587	8.93201	6.32597	5.72417	2.43	0.0002648	0.0007543
[K].SSFGSTGNTAYSTPLHSPALRK.[M]	T13(Phospho): 79.4; S17(Phospho): 100	N-Term(TMT6plex), K22(TMT),	Sequest HT (A2)	Unambiguous	1	P33329	Serine/threonine-protein phosphatase PP-Z2 OS=Saccharomyces cerevisiae (strain ATCC 204508 / S288c) GN=PPZ2 PE=1 SV=4	1	3	0.137	0	1	966.469	2897.39	2897.4	-2.3	-0.00222	CID (Collision Induced Dissociation)	MS2	29.604	53.8	12.858	41324	FL0004077_rep2_phospho_F1.raw	F1.1	36.5	38.6233	60.9535	53.8393	54.6831	74.805	48.6165	68.0377	61.3519	51.4171	3.87	0.001449	0.01016
[K].SSFGSTGNTAYSTPLHSPALRK.[M]	S12(Phospho): 45.97; T13(Phospho): 45.97; S17(Phospho): 99.98	N-Term(TMT6plex), K22(TMT),	Sequest HT (A2)	Unambiguous	1	P33329	Serine/threonine-protein phosphatase PP-Z2 OS=Saccharomyces cerevisiae (strain ATCC 204508 / S288c) GN=PPZ2 PE=1 SV=4	1	3	0.1003	0	1	966.472	2897.4	2897.4	0.35	0.00034	CID (Collision Induced Dissociation)	MS2	5.66067	45.8	12.124	40594	FL0004081_rep2_phospho_F2.raw	F1.2	30.5	41.1055	53.2787	48.2	44.3198	68.325	43.0426	44.9909	48.8003	43.8853	3.09	0.00416	0.03848
[R].DNDDSGDNVNGR.[G]	S5(Phospho): 100	N-Term(TMT6plex),	Sequest HT (A2)	Unambiguous	1	P33329	Serine/threonine-protein phosphatase PP-Z2 OS=Saccharomyces cerevisiae (strain ATCC 204508 / S288c) GN=PPZ2 PE=1 SV=4	0	2	0.7273	0	1	793.816	1586.63	1586.63	-1.56	-0.00124	CID (Collision Induced Dissociation)	MS2	0	9.3	50	13581	FL0004121_rep2_phospho_F11.raw	F1.11	9.7	19.262	7.22989	11.5978	5.07142	16.3707	3.19981	10.5861	4.21731	6.62798	3.3	0.0001072	0.000151
[R].GTSPIPNLNIDKPSPSASSASK.[R]	T2(Phospho): 50; S3(Phospho): 50	N-Term(TMT6plex), K12(TMT), K22(TMT),	Sequest HT (A2)	Unambiguous	1	P33329	Serine/threonine-protein phosphatase PP-Z2 OS=Saccharomyces cerevisiae (strain ATCC 204508 / S288c) GN=PPZ2 PE=1 SV=4	0	4	0.0289	0	1	734.647	2935.57	2935.57	-2.95	-0.00217	CID (Collision Induced Dissociation)	MS2	12.6989	9.1	8.87	45797	FL0004121_rep2_phospho_F11.raw	F1.11	10.9	10.2267	12.124	9.89536	9.92234	4.32005	11.4574	5.8444	6.52679	10.7454	4.15	0.0002328	0.0006293
[R].GTSPIPNLNIDKPSPSASSASK.[R]	S3(Phospho): 88.06; S14(Phospho): 87.77	N-Term(TMT6plex), K12(TMT), K22(TMT),	Sequest HT (A2)	Unambiguous	1	P33329	Serine/threonine-protein phosphatase PP-Z2 OS=Saccharomyces cerevisiae (strain ATCC 204508 / S288c) GN=PPZ2 PE=1 SV=4	0	3	0.2218	0	1	1005.85	3015.53	3015.54	-2.71	-0.00273	CID (Collision Induced Dissociation)	MS2	0	90.2	19.914	47396	FL0004085_rep2_phospho_F3.raw	F1.3	102.2	77.2466	125.911	104.061	93.711	78.2156	84.3305	79.3957	77.6186	90.7833	2.93	0.0002476	0.0007125
[R].GTSPIPNLNIDKPSPSASSASK.[R]	S19(Phospho): 81.49	N-Term(TMT6plex), K12(TMT), K22(TMT),	Sequest HT (A2)	Unambiguous	1	P33329	Serine/threonine-protein phosphatase PP-Z2 OS=Saccharomyces cerevisiae (strain ATCC 204508 / S288c) GN=PPZ2 PE=1 SV=4	0	4	0.0955	0	1	734.649	2935.58	2935.57	0.46	0.00034	CID (Collision Induced Dissociation)	MS2	13.7667	37.9	16.163	49179	FL0004125_rep2_phospho_F12.raw	F1.12	25.4	24.6236	32.9238	31.9205	40.3508	42.7457	50.0616	46.645	36.8513	54.1285	4.71	0.0001072	0.0002007
[R].IYVSPPSPTGDFVHGSCADGDNGSR.[T]	S7(Phospho): 89.21	N-Term(TMT6plex), C17(Carbamidomethyl),	Sequest HT (A2)	Unambiguous	1	P33329	Serine/threonine-protein phosphatase PP-Z2 OS=Saccharomyces cerevisiae (strain ATCC 204508 / S288c) GN=PPZ2 PE=1 SV=4	0	3	0.0208	0	1	967.763	2901.27	2901.27	1.05	0.00102	CID (Collision Induced Dissociation)	MS2	28.5041	19.9	19.343	47044	FL0004097_rep2_phospho_F6.raw	F1.6	18.1	18.1698	22.0233	17.7691	19.1832	19.4402	24.1534	19.8489	19.1787	23.1979	4.32	0.0001072	0.0002402
[R].KMSSRDNDDSGDNVNGR.[G]	S3(Phospho): 45.27; S4(Phospho): 45.27	N-Term(TMT6plex), K1(TMT), M2(Oxidation),	Sequest HT (A2)	Unambiguous	1	P33329	Serine/threonine-protein phosphatase PP-Z2 OS=Saccharomyces cerevisiae (strain ATCC 204508 / S288c) GN=PPZ2 PE=1 SV=4	2	4	0.0169	0	1	606.027	2421.09	2421.09	-0.11	-7e-05	CID (Collision Induced Dissociation)	MS2	18.157	29.8	50	15321	FL0004105_rep2_phospho_F7.raw	F1.7	28.4	37.134	16.1282	40.3262	19.7344	48.7711	32.8239	34.4048	21.3878	23.0975	1.78	0.0003408	0.001365
[R].RRSDNTLPASYPLNAEAGGNGSDYFSNR.[S]	Y11(Phospho): 74.88	N-Term(TMT6plex),	Sequest HT (A2)	Unambiguous	1	P33329	Serine/threonine-protein phosphatase PP-Z2 OS=Saccharomyces cerevisiae (strain ATCC 204508 / S288c) GN=PPZ2 PE=1 SV=4	2	4		0.0219	2	835.39	3338.54	3338.54	-0.12	-0.0001	CID (Collision Induced Dissociation)	MS2	10.0221	6.5	8.261	44085	FL0004125_rep2_phospho_F12.raw	F1.12	5.3	6.25519	7.56357	10.2146	5.29191	6.82113	6.60606	5.73413	5.32185	6.82883	3.57	0.0001278	0.0002913
[R].RRSDNTLPASYPLNAEAGGNGSDYFSNR.[S]	S3(Phospho): 78.04	N-Term(TMT6plex),	Sequest HT (A2)	Unambiguous	1	P33329	Serine/threonine-protein phosphatase PP-Z2 OS=Saccharomyces cerevisiae (strain ATCC 204508 / S288c) GN=PPZ2 PE=1 SV=4	2	3	0.0282	0	1	1113.52	3338.53	3338.54	-2.29	-0.00255	CID (Collision Induced Dissociation)	MS2	25.2647	11.5	4.621	45524	FL0004077_rep2_phospho_F1.raw	F1.1	15.4	12.7089	10.4555	15.3218	8.04812	13.9833	9.18656	10.3655	9.63957	11.0466	2.84	0.0009021	0.005429
[R].RRSDNTLPASYPLNAEAGGNGSDYFSNR.[S]	S3(Phospho): 76.29	N-Term(TMT6plex),	Sequest HT (A2)	Unambiguous	1	P33329	Serine/threonine-protein phosphatase PP-Z2 OS=Saccharomyces cerevisiae (strain ATCC 204508 / S288c) GN=PPZ2 PE=1 SV=4	2	4		0.0183	2	835.385	3338.52	3338.54	-5.68	-0.00474	CID (Collision Induced Dissociation)	MS2	5.8951	10	4.099	45432	FL0004077_rep2_phospho_F1.raw	F1.1	7.9	9.631	9.23201	12.6618	11.5761	10.2317	11.4574	8.93201	8.33421	11.5488	4.28	0.0001072	0.0002122
[K].APYSSNSTLNEVNK.[R]	S7(Phospho): 89.81	N-Term(TMT6plex), K14(TMT),	Sequest HT (A2)	Unambiguous	1	P33332	Exocyst complex component SEC3 OS=Saccharomyces cerevisiae (strain ATCC 204508 / S288c) GN=SEC3 PE=1 SV=1	0	3	0.0814	0	1	688.013	2062.02	2062.03	-1.02	-0.0007	CID (Collision Induced Dissociation)	MS2	5.07486	6.6	3.698	37788	FL0004085_rep2_phospho_F3.raw	F1.3	8	6.85092	6.45128	9.36335	5.73291	5.79796	4.64489	5.18277	5.42226	9.54028	3.07	0.0003055	0.0009901
[K].APYSSNSTLNEVNK.[R]	S7(Phospho): 84.54	N-Term(TMT6plex), K14(TMT),	Sequest HT (A2)	Unambiguous	1	P33332	Exocyst complex component SEC3 OS=Saccharomyces cerevisiae (strain ATCC 204508 / S288c) GN=SEC3 PE=1 SV=1	0	3		0.0138	3	688.012	2062.02	2062.03	-1.64	-0.00113	CID (Collision Induced Dissociation)	MS2	0	12.4	2.817	38930	FL0004081_rep2_phospho_F2.raw	F1.2	12.8	9.33313	17.7966	9.57615	13.1195	15.5749	15.3797	11.6888	10.242	10.9462	3.57	0.0001739	0.0003399
[K].APYSSNSTLNEVNK.[R]	S7(Phospho): 50; T8(Phospho): 50	N-Term(TMT6plex), K14(TMT),	Sequest HT (A2)	Unambiguous	1	P33332	Exocyst complex component SEC3 OS=Saccharomyces cerevisiae (strain ATCC 204508 / S288c) GN=SEC3 PE=1 SV=1	0	3	0.0448	0	1	688.015	2062.03	2062.03	1.55	0.00107	CID (Collision Induced Dissociation)	MS2	0	9.6	11.265	39888	FL0004077_rep2_phospho_F1.raw	F1.1	9.8	8.04238	15.4608	12.6618	8.59936	7.8443	10.1155	9.59365	8.13339	7.43137	2.9	0.0003651	0.00167
[K].APYSSNSTLNEVNK.[R]	S5(Phospho): 95.1; S7(Phospho): 50; T8(Phospho): 50	N-Term(TMT6plex), K14(TMT),	Sequest HT (A2)	Unambiguous	1	P33332	Exocyst complex component SEC3 OS=Saccharomyces cerevisiae (strain ATCC 204508 / S288c) GN=SEC3 PE=1 SV=1	0	2	0.0429	0	1	1071.5	2141.99	2141.99	1.06	0.00114	CID (Collision Induced Dissociation)	MS2	0	24.4	13.395	38301	FL0004093_rep2_phospho_F5.raw	F1.5	49.2	53.9137	41.3772	26.3876	18.8524	15.4612	15.0701	5.29305	5.92432	11.0466	3.96	0.0001072	0.0001307
[K].APYSSNSTLNEVNK.[R]	S4(Phospho): 48.02; S5(Phospho): 47.51; S7(Phospho): 97.54	N-Term(TMT6plex), K14(TMT),	Sequest HT (A2)	Unambiguous	1	P33332	Exocyst complex component SEC3 OS=Saccharomyces cerevisiae (strain ATCC 204508 / S288c) GN=SEC3 PE=1 SV=1	0	3	0.0437	0	1	714.667	2141.99	2141.99	-2.85	-0.00203	CID (Collision Induced Dissociation)	MS2	2.16272	13.2	4.695	38412	FL0004097_rep2_phospho_F6.raw	F1.6	30.4	18.2691	24.3592	11.8106	14.0015	7.50324	6.70928	6.72658	4.01649	7.93349	3.43	0.0003408	0.001402
[K].LILPEENNESEALIESK.[E]	S16(Phospho): 100	N-Term(TMT6plex), K17(TMT),	Sequest HT (A2)	Unambiguous	1	P33332	Exocyst complex component SEC3 OS=Saccharomyces cerevisiae (strain ATCC 204508 / S288c) GN=SEC3 PE=1 SV=1	0	3	0.6106	0	1	822.764	2466.28	2466.28	-0.36	-0.00029	CID (Collision Induced Dissociation)	MS2	6.09008	38.9	32.21	59731	FL0004081_rep2_phospho_F2.raw	F1.2	45.4	31.6731	47.4948	43.5183	40.6816	35.4699	43.3523	39.1465	30.4249	37.1569	5.11	7.185e-05	8.786e-05
[K].LILPEENNESEALIESK.[E]	S10(Phospho): 100	N-Term(TMT6plex), K17(TMT),	Sequest HT (A2)	Unambiguous	1	P33332	Exocyst complex component SEC3 OS=Saccharomyces cerevisiae (strain ATCC 204508 / S288c) GN=SEC3 PE=1 SV=1	0	4	0.0933	0	1	617.325	2466.28	2466.28	-0.63	-0.00039	CID (Collision Induced Dissociation)	MS2	7.36477	10.8	116	60218	FL0004081_rep2_phospho_F2.raw	F1.2	8.7	13.404	8.23095	12.1298	13.34	7.8443	15.6894	11.6888	9.0371	9.23901	1.93	0.0003927	0.002169
[K].VDNESYTQEINGK.[V]	Y6(Phospho): 93.26	N-Term(TMT6plex), K13(TMT),	Sequest HT (A2)	Unambiguous	1	P33332	Exocyst complex component SEC3 OS=Saccharomyces cerevisiae (strain ATCC 204508 / S288c) GN=SEC3 PE=1 SV=1	0	3		0.04	2	678.997	2034.98	2034.98	-1.55	-0.00105	CID (Collision Induced Dissociation)	MS2	10.0543	15.3	8.964	39070	FL0004089_rep2_phospho_F4.raw	F1.4	20.6	16.8791	20.0212	15.5346	13.4503	14.5517	15.5862	12.9018	11.8486	12.7538	2.88	0.0001813	0.0004435
[R].ASNSSQTSNFLAEQYER.[D]	S4(Phospho): 70.78	N-Term(TMT6plex),	Sequest HT (A2)	Unambiguous	1	P33332	Exocyst complex component SEC3 OS=Saccharomyces cerevisiae (strain ATCC 204508 / S288c) GN=SEC3 PE=1 SV=1	0	2	0.0335	0	1	1121	2241	2241	-0.21	-0.00024	CID (Collision Induced Dissociation)	MS2	10.2731	5.8	12.67	43156	FL0004085_rep2_phospho_F3.raw	F1.3	3.8	4.96443	5.67268	4.36247	4.63042	5.68427	8.77368	4.74169	8.2338	7.43137	2.09	0.00275	0.02296
[R].ASNSSQTSNFLAEQYER.[D]	S2(Phospho): 94.29	N-Term(TMT6plex),	Sequest HT (A2)	Unambiguous	1	P33332	Exocyst complex component SEC3 OS=Saccharomyces cerevisiae (strain ATCC 204508 / S288c) GN=SEC3 PE=1 SV=1	0	3	0.0056	0	1	747.672	2241	2241	0.05	4e-05	CID (Collision Induced Dissociation)	MS2	3.27768	23.8	30.558	43035	FL0004085_rep2_phospho_F3.raw	F1.3	19.5	20.7513	24.6928	20.4291	24.2546	29.8993	32.411	24.3701	22.4923	22.9971	5.37	0	6.436e-05
[K].TNLTSANNLNNHNNNNYK.[N]	S5(Phospho): 78.77	N-Term(TMT6plex), K18(TMT),	Sequest HT (A2)	Unambiguous	1	P33336	Beta-glucan synthesis-associated protein SKN1 OS=Saccharomyces cerevisiae (strain ATCC 204508 / S288c) GN=SKN1 PE=1 SV=1	0	4	0.0816	0	1	650.315	2598.24	2598.25	-2.34	-0.00152	CID (Collision Induced Dissociation)	MS2	19.3767	11	16.471	32321	FL0004105_rep2_phospho_F7.raw	F1.7	17.7	14.4961	15.9058	14.1514	10.9146	11.0275	5.88352	2.86707	8.73586	9.13858	1.96	0.001569	0.01118
[R].EPSVTPAR.[T]	S3(Phospho): 93.08	N-Term(TMT6plex),	Sequest HT (A2)	Unambiguous	1	P33338	Protein SLA2 OS=Saccharomyces cerevisiae (strain ATCC 204508 / S288c) GN=SLA2 PE=1 SV=5	0	2	0.1345	0	1	583.294	1165.58	1165.58	-0.93	-0.00054	CID (Collision Induced Dissociation)	MS2	0	52.3	31.834	21184	FL0004081_rep2_phospho_F2.raw	F1.2	54	39.8148	42.8232	47.8808	54.5729	79.6935	37.8816	61.4214	63.3601	50.7141	2.23	0.0007248	0.004092
[R].SINNAEADSAAATAAAETMTQDK.[M]	S9(Phospho): 99.92	N-Term(TMT6plex), K23(TMT),	Sequest HT (A2)	Unambiguous	1	P33338	Protein SLA2 OS=Saccharomyces cerevisiae (strain ATCC 204508 / S288c) GN=SLA2 PE=1 SV=5	0	3	0.052	0	1	940.442	2819.31	2819.32	-2.43	-0.00228	CID (Collision Induced Dissociation)	MS2	16.6963	19.4	16.626	49859	FL0004093_rep2_phospho_F5.raw	F1.5	30.6	24.7229	30.3655	17.0243	20.6164	15.0065	18.4763	11.6888	12.7524	14.2602	5.38	0	4.601e-05
[R].SINNAEADSAAATAAAETMTQDK.[M]	S9(Phospho): 100	N-Term(TMT6plex), K23(TMT),	Sequest HT (A2)	Unambiguous	1	P33338	Protein SLA2 OS=Saccharomyces cerevisiae (strain ATCC 204508 / S288c) GN=SLA2 PE=1 SV=5	0	3	0.1079	0	1	940.442	2819.31	2819.32	-1.58	-0.00149	CID (Collision Induced Dissociation)	MS2	14.8461	25	4.726	49679	FL0004097_rep2_phospho_F6.raw	F1.6	35.4	28.5951	28.5859	34.6869	33.0745	15.0065	26.2178	14.0045	17.6726	18.5784	4.45	7.185e-05	9.2e-05
[R].SINNAEADSAAATAAAETMTQDK.[M]	S1(Phospho): 90.9	N-Term(TMT6plex), K23(TMT), M19(Oxidation),	Sequest HT (A2)	Unambiguous	1	P33338	Protein SLA2 OS=Saccharomyces cerevisiae (strain ATCC 204508 / S288c) GN=SLA2 PE=1 SV=5	0	3	0.2717	0	1	945.774	2835.31	2835.31	-1.22	-0.00115	CID (Collision Induced Dissociation)	MS2	13.0415	17.1	3.304	43013	FL0004077_rep2_phospho_F1.raw	F1.1	22.7	23.4321	21.5784	19.0459	17.0885	11.7096	16.4119	12.7915	14.6602	12.2517	5.08	0	8.046e-05
[R].TPTPTPPVVAEPAISPRPVSQR.[T]	S20(Phospho): 86.14	N-Term(TMT6plex),	Sequest HT (A2)	Selected	1	P33338	Protein SLA2 OS=Saccharomyces cerevisiae (strain ATCC 204508 / S288c) GN=SLA2 PE=1 SV=5	0	4	0.0333	0	1	652.351	2606.38	2606.39	-3.54	-0.00231	CID (Collision Induced Dissociation)	MS2	23.8412	17.2	22.597	39583	FL0004121_rep2_phospho_F11.raw	F1.11	13.6	8.14167	21.0223	19.2587	18.3012	18.8718	21.8826	16.7613	20.0824	17.1725	1.5	0.0009907	0.006133
[R].RNSFAVIEFTPEVLDR.[C]	S3(Phospho): 100	N-Term(TMT6plex),	Sequest HT (A2)	Unambiguous	1	P33399	La protein homolog OS=Saccharomyces cerevisiae (strain ATCC 204508 / S288c) GN=LHP1 PE=1 SV=2	1	3	0.5111	0	1	734.708	2202.11	2202.12	-2.77	-0.00203	CID (Collision Induced Dissociation)	MS2	2.7532	25.2	7.982	65347	FL0004105_rep2_phospho_F7.raw	F1.7	19.5	22.0421	34.0361	26.9196	31.09	30.4677	24.7727	22.8263	21.0866	23.5996	2.25	0.0007248	0.003968
[R].RNSFAVIEFTPEVLDR.[C]	S3(Phospho): 100	N-Term(TMT6plex),	Sequest HT (A2)	Unambiguous	1	P33399	La protein homolog OS=Saccharomyces cerevisiae (strain ATCC 204508 / S288c) GN=LHP1 PE=1 SV=2	1	3	0.6405	0	1	734.711	2202.12	2202.12	1.72	0.00126	CID (Collision Induced Dissociation)	MS2	10.3849	5.1	50	59200	FL0004097_rep2_phospho_F6.raw	F1.6	4.8	4.86514	4.56039	9.15054	7.38663	1.25054	4.64489	4.74169	5.62308	4.71993	3.06	0.0001278	0.0002566
[K].DGLPSPNLSK.[R]	S5(Phospho): 100	N-Term(TMT6plex), K10(TMT),	Sequest HT (A2)	Unambiguous	1	P33400	pH-response transcription factor pacC/RIM101 OS=Saccharomyces cerevisiae (strain ATCC 204508 / S288c) GN=RIM101 PE=1 SV=2	0	3	0.2995	0	1	522.615	1565.83	1565.83	-2.43	-0.00127	CID (Collision Induced Dissociation)	MS2	0	65.2	10.233	44833	FL0004105_rep2_phospho_F7.raw	F1.7	52.1	49.1479	53.7236	53.52	68.2436	83.4451	78.9631	82.0422	65.5692	76.5231	2.07	0.0009771	0.0061
[K].DGLPSPNLSK.[R]	S5(Phospho): 100	N-Term(TMT6plex), K10(TMT),	Sequest HT (A2)	Unambiguous	1	P33400	pH-response transcription factor pacC/RIM101 OS=Saccharomyces cerevisiae (strain ATCC 204508 / S288c) GN=RIM101 PE=1 SV=2	0	2	0.2756	0	1	783.42	1565.83	1565.83	-1.26	-0.00098	CID (Collision Induced Dissociation)	MS2	10.0295	35.5	31.898	42425	FL0004097_rep2_phospho_F6.raw	F1.6	27.4	27.0065	27.2511	34.7933	43.989	45.7015	39.6364	42.3444	34.341	39.0649	3.12	0.0003055	0.0009467
[K].CTGGGIILTASHNPGGPENDLGIK.[Y]	T2(Phospho): 33.33; T9(Phospho): 33.33; S11(Phospho): 33.33	N-Term(TMT6plex), K24(TMT), C1(Carbamidomethyl),	Sequest HT (A2)	Unambiguous	1	P33401	Phosphoglucomutase 1 OS=Saccharomyces cerevisiae (strain ATCC 204508 / S288c) GN=PGM1 PE=1 SV=1	0	4		0.0466	3	729.872	2916.46	2916.47	-1.57	-0.00115	CID (Collision Induced Dissociation)	MS2	6.65885	12.6	6.459	51875	FL0004117_rep2_phospho_F10.raw	F1.10	13.2	11.3189	9.67693	13.3002	15.7655	11.2549	11.6638	15.1072	11.5474	14.8627	3.27	0.0001278	0.0002944
[K].CTGGGIILTASHNPGGPENDLGIK.[Y]	S11(Phospho): 99.92	N-Term(TMT6plex), K24(TMT), C1(Carbamidomethyl),	Sequest HT (A2)	Unambiguous	1	P33401	Phosphoglucomutase 1 OS=Saccharomyces cerevisiae (strain ATCC 204508 / S288c) GN=PGM1 PE=1 SV=1	0	3	0.0155	0	1	972.824	2916.46	2916.47	-3.89	-0.00378	CID (Collision Induced Dissociation)	MS2	0	193.1	7.115	51065	FL0004125_rep2_phospho_F12.raw	F1.12	173.4	158.862	242.257	206.1	240.672	153.816	215.729	203.01	169.998	196.329	5.17	0	4.795e-05
[K].CTGGGIILTASHNPGGPENDLGIK.[Y]	S11(Phospho): 91.79	N-Term(TMT6plex), K24(TMT), C1(Carbamidomethyl),	Sequest HT (A2)	Unambiguous	1	P33401	Phosphoglucomutase 1 OS=Saccharomyces cerevisiae (strain ATCC 204508 / S288c) GN=PGM1 PE=1 SV=1	0	4	0.0117	0	1	729.87	2916.46	2916.47	-3.58	-0.00261	CID (Collision Induced Dissociation)	MS2	3.60827	29.5	13.745	50286	FL0004121_rep2_phospho_F11.raw	F1.11	34.5	19.4606	29.142	31.9205	31.7515	26.8298	36.2301	30.8761	22.4923	35.5501	3.41	0.0001072	0.0002186
[K].CTGGGIILTASHNPGGPENDLGIK.[Y]	S11(Phospho): 87.31	N-Term(TMT6plex), K24(TMT), C1(Carbamidomethyl),	Sequest HT (A2)	Unambiguous	1	P33401	Phosphoglucomutase 1 OS=Saccharomyces cerevisiae (strain ATCC 204508 / S288c) GN=PGM1 PE=1 SV=1	0	3	0.0628	0	1	972.826	2916.46	2916.47	-1.82	-0.00177	CID (Collision Induced Dissociation)	MS2	10.9535	92.2	18.952	51739	FL0004081_rep2_phospho_F2.raw	F1.2	98.3	73.3743	96.8805	103.954	106.72	79.6935	93.93	87.5558	81.1331	111.973	4.62	7.185e-05	0.0001176
[K].CTGGGIILTASHNPGGPENDLGIK.[Y]	S11(Phospho): 86.63	N-Term(TMT6plex), K24(TMT), C1(Carbamidomethyl),	Sequest HT (A2)	Unambiguous	1	P33401	Phosphoglucomutase 1 OS=Saccharomyces cerevisiae (strain ATCC 204508 / S288c) GN=PGM1 PE=1 SV=1	0	3		0.0485	3	972.826	2916.46	2916.47	-2.07	-0.00201	CID (Collision Induced Dissociation)	MS2	23.366	36.2	4.754	51922	FL0004117_rep2_phospho_F10.raw	F1.10	41.1	26.5101	36.8168	38.411	43.548	35.1288	43.3523	32.1994	33.0356	37.1569	3.53	0.0001072	0.0002226
[K].CTGGGIILTASHNPGGPENDLGIK.[Y]	S11(Phospho): 82.95	N-Term(TMT6plex), K24(TMT), C1(Carbamidomethyl),	Sequest HT (A2)	Unambiguous	1	P33401	Phosphoglucomutase 1 OS=Saccharomyces cerevisiae (strain ATCC 204508 / S288c) GN=PGM1 PE=1 SV=1	0	3	0.1236	0	1	972.826	2916.46	2916.47	-1.94	-0.00189	CID (Collision Induced Dissociation)	MS2	9.14923	185.6	1.805	50332	FL0004121_rep2_phospho_F11.raw	F1.11	165.7	152.607	215.451	197.162	229.426	158.591	202.311	193.637	159.655	209.585	3.56	0.0003522	0.00158
[R].QVEQESTDEENLSDNQSDDIR.[T]	S6(Phospho): 50; T7(Phospho): 50; S13(Phospho): 100	N-Term(TMT6plex),	Sequest HT (A2)	Unambiguous	1	P33411	Pre-mRNA-splicing factor 18 OS=Saccharomyces cerevisiae (strain ATCC 204508 / S288c) GN=PRP18 PE=1 SV=3	0	3	0.1069	0	1	947.382	2840.13	2840.13	-1.15	-0.00109	CID (Collision Induced Dissociation)	MS2	19.139	68.2	15.478	32966	FL0004081_rep2_phospho_F2.raw	F1.2	60.4	61.4597	77.4154	70.7571	69.8974	70.7123	69.7765	70.1329	70.891	70.4976	5.8	0	3.556e-05
[R].QSSHFGQVDEII.[-]	S3(Phospho): 99.85	N-Term(TMT6plex),	Sequest HT (A2)	Unambiguous	1	P33413	Urea active transporter OS=Saccharomyces cerevisiae (strain ATCC 204508 / S288c) GN=DUR3 PE=1 SV=2	0	2	0.0777	0	1	834.893	1668.78	1668.78	-3.18	-0.00265	CID (Collision Induced Dissociation)	MS2	24.1038	52.4	6.982	54668	FL0004109_rep2_phospho_F8.raw	F1.8	75.7	74.7644	75.4133	60.9682	55.7856	35.3562	44.7974	35.5075	32.5336	36.2531	2.96	0.0007391	0.004125
[R].QSSHFGQVDEII.[-]	S3(Phospho): 99.53	N-Term(TMT6plex),	Sequest HT (A2)	Unambiguous	1	P33413	Urea active transporter OS=Saccharomyces cerevisiae (strain ATCC 204508 / S288c) GN=DUR3 PE=1 SV=2	0	2	0.1657	0	1	834.894	1668.78	1668.78	-1.2	-0.001	CID (Collision Induced Dissociation)	MS2	25.6959	74.1	4.868	54318	FL0004077_rep2_phospho_F1.raw	F1.1	84.8	100.778	87.8709	81.2909	97.7901	60.9354	83.0919	53.7024	54.0218	44.3874	1.81	0.002077	0.01607
[R].QSSHFGQVDEII.[-]	S3(Phospho): 95.33	N-Term(TMT6plex),	Sequest HT (A2)	Unambiguous	1	P33413	Urea active transporter OS=Saccharomyces cerevisiae (strain ATCC 204508 / S288c) GN=DUR3 PE=1 SV=2	0	2	0.1304	0	1	834.893	1668.78	1668.78	-2.08	-0.00174	CID (Collision Induced Dissociation)	MS2	0	31.3	11.784	54254	FL0004113_rep2_phospho_F9.raw	F1.9	44.1	37.3325	32.8126	33.5165	34.3974	24.6697	37.4688	24.4803	22.4923	24.403	1.61	0.003957	0.03609
[K].NFASLEHSR.[S]	S4(Phospho): 100	N-Term(TMT6plex),	Sequest HT (A2)	Unambiguous	1	P33419	Spindle pole component 29 OS=Saccharomyces cerevisiae (strain ATCC 204508 / S288c) GN=SPC29 PE=1 SV=1	0	3	0.6505	0	1	457.22	1369.64	1369.65	-1.02	-0.00046	CID (Collision Induced Dissociation)	MS2	5.96874	103.9	40.89	32526	FL0004085_rep2_phospho_F3.raw	F1.3	73.4	69.8992	98.5489	113.211	89.9625	110.616	106.11	113.249	127.423	151.841	1.86	0.002702	0.0228
[R].MSSPLHRLSPTGK.[S]	S2(Phospho): 50; S3(Phospho): 50; S9(Phospho): 99.77	N-Term(TMT6plex), K13(TMT), M1(Oxidation),	Sequest HT (A2)	Selected	1	P33419	Spindle pole component 29 OS=Saccharomyces cerevisiae (strain ATCC 204508 / S288c) GN=SPC29 PE=1 SV=1	1	3	0.0478	0	1	682.34	2045.01	2045.01	0.04	3e-05	CID (Collision Induced Dissociation)	MS2	23.7218	27.1	29.658	29777	FL0004125_rep2_phospho_F12.raw	F1.12	19.7	20.652	21.9121	19.4715	18.191	22.1687	25.2888	35.3972	48.8003	41.9772	2.09	0.000526	0.003022
[K].EDNEVDGESSQQEDNSR.[Q]	S9(Phospho): 100; S10(Phospho): 100	N-Term(TMT6plex),	Sequest HT (A2)	Unambiguous	1	P33441	THO complex subunit MFT1 OS=Saccharomyces cerevisiae (strain ATCC 204508 / S288c) GN=MFT1 PE=1 SV=1	0	3	0.476	0	1	776.291	2326.86	2326.85	1.31	0.00101	CID (Collision Induced Dissociation)	MS2	0	7.8	116	19929	FL0004093_rep2_phospho_F5.raw	F1.5	9.9	10.6239	8.11972	6.91611	10.0326	5.91164	5.16099	8.6012	8.83628	5.12162	6.03	0	2.657e-05
[K].EDNEVDGESSQQEDNSR.[Q]	S9(Phospho): 100; S10(Phospho): 100	N-Term(TMT6plex),	Sequest HT (A2)	Unambiguous	1	P33441	THO complex subunit MFT1 OS=Saccharomyces cerevisiae (strain ATCC 204508 / S288c) GN=MFT1 PE=1 SV=1	0	3	0.5369	0	1	776.29	2326.86	2326.85	0.52	0.0004	CID (Collision Induced Dissociation)	MS2	21.3923	7.4	116	19938	FL0004097_rep2_phospho_F6.raw	F1.6	9.6	7.14878	6.22883	6.5969	5.29191	6.70744	8.46402	9.3731	8.13339	7.43137	4.06	0.0001072	0.000163
[K].EDNEVDGESSQQEDNSR.[Q]	S10(Phospho): 99.99	N-Term(TMT6plex),	Sequest HT (A2)	Unambiguous	1	P33441	THO complex subunit MFT1 OS=Saccharomyces cerevisiae (strain ATCC 204508 / S288c) GN=MFT1 PE=1 SV=1	0	3	0.1041	0	1	749.636	2246.89	2246.89	2.64	0.00198	CID (Collision Induced Dissociation)	MS2	25.2473	51.8	116	19098	FL0004109_rep2_phospho_F8.raw	F1.8	62.9	53.8145	65.5139	48.9448	58.5418	34.4467	39.8428	53.8126	63.4605	41.8768	5.57	0	2.762e-05
[K].EDNEVDGESSQQEDNSR.[Q]	S10(Phospho): 99.97	N-Term(TMT6plex),	Sequest HT (A2)	Unambiguous	1	P33441	THO complex subunit MFT1 OS=Saccharomyces cerevisiae (strain ATCC 204508 / S288c) GN=MFT1 PE=1 SV=1	0	2	0.0318	0	1	1123.95	2246.89	2246.89	-1.27	-0.00142	CID (Collision Induced Dissociation)	MS2	9.0404	48.5	22.062	19107	FL0004109_rep2_phospho_F8.raw	F1.8	51	54.5095	61.8433	45.8591	56.1163	36.8341	38.8106	39.2568	56.5321	49.1073	3.77	7.185e-05	8.571e-05
[K].LTGSIINGTLSNDDSK.[I]	S11(Phospho): 98.83	N-Term(TMT6plex), K16(TMT),	Sequest HT (A2)	Unambiguous	1	P33441	THO complex subunit MFT1 OS=Saccharomyces cerevisiae (strain ATCC 204508 / S288c) GN=MFT1 PE=1 SV=1	0	3	0.175	0	1	725.042	2173.11	2173.12	-1.22	-0.00089	CID (Collision Induced Dissociation)	MS2	0	16.6	51.477	50756	FL0004097_rep2_phospho_F6.raw	F1.6	14.8	16.0848	13.4587	18.9395	14.663	14.7791	16.7216	20.7311	18.9779	18.7793	2.4	0.0002476	0.0007092
[K].RDGLLNEAEGDNIDEDYESDEDEER.[K]	Y17(Phospho): 98.69	N-Term(TMT6plex),	Sequest HT (A2)	Unambiguous	1	P33441	THO complex subunit MFT1 OS=Saccharomyces cerevisiae (strain ATCC 204508 / S288c) GN=MFT1 PE=1 SV=1	1	3	0.8612	0	2	1079.44	3236.32	3236.32	-1.73	-0.00186	CID (Collision Induced Dissociation)	MS2	11.8448	6.8	5.318	42734	FL0004121_rep2_phospho_F11.raw	F1.11	5.4	7.54594	7.89726	9.15054	6.3944	5.91164	6.60606	5.40332	4.61896	9.84155	4.54	0.0001739	0.0003615
[R].DGLLNEAEGDNIDEDYESDEDEERK.[E]	S18(Phospho): 98.63	N-Term(TMT6plex), K25(TMT),	Sequest HT (A2)	Unambiguous	1	P33441	THO complex subunit MFT1 OS=Saccharomyces cerevisiae (strain ATCC 204508 / S288c) GN=MFT1 PE=1 SV=1	1	3	0.1144	0	1	1146.5	3437.47	3437.48	-1.53	-0.00176	CID (Collision Induced Dissociation)	MS2	9.61931	34	18.043	45883	FL0004085_rep2_phospho_F3.raw	F1.3	20.5	29.9852	29.2532	34.6869	31.4207	56.9564	54.6032	28.1193	26.308	34.2446	3.06	0.0001072	0.0002435
[K].VISEILTK.[E]	S3(Phospho): 99.95	N-Term(TMT6plex), K8(TMT),	Sequest HT (A2)	Unambiguous	1	P33442	40S ribosomal protein S1-A OS=Saccharomyces cerevisiae (strain ATCC 204508 / S288c) GN=RPS1A PE=1 SV=2	0	2	0.3906	0	1	720.928	1440.85	1440.85	0.45	0.00033	CID (Collision Induced Dissociation)	MS2	13.3067	83.2	22.431	64072	FL0004113_rep2_phospho_F9.raw	F1.9	105.9	68.2113	96.1019	78.7372	105.508	56.9564	90.8334	68.148	90.4714	79.5358	2.33	0.001328	0.009238
[K].APSTFENR.[N]	S3(Phospho): 95.45	N-Term(TMT6plex),	Sequest HT (A2)	Unambiguous	2	P33442; P23248	40S ribosomal protein S1-A OS=Saccharomyces cerevisiae (strain ATCC 204508 / S288c) GN=RPS1A PE=1 SV=2 40S ribosomal protein S1-B OS=Saccharomyces cerevisiae (strain ATCC 204508 / S288c) GN=RPS1B PE=1 SV=3	0	2	0.019	0	1	615.789	1230.57	1230.57	-1.12	-0.00069	CID (Collision Induced Dissociation)	MS2	11.5215	54.6	32.634	27863	FL0004121_rep2_phospho_F11.raw	F1.11	70.3	66.1263	46.605	53.2008	55.3446	68.325	38.6042	63.5165	50.1057	40.6717	2.11	0.0002328	0.0006268
[K].QQSPPIPNYSAEEK.[E]	S3(Phospho): 100	N-Term(TMT6plex), K14(TMT),	Sequest HT (A2)	Unambiguous	1	P33734	Imidazole glycerol phosphate synthase hisHF OS=Saccharomyces cerevisiae (strain ATCC 204508 / S288c) GN=HIS7 PE=1 SV=2	0	3	0.4031	0	1	709.357	2126.06	2126.06	-0.58	-0.00041	CID (Collision Induced Dissociation)	MS2	0	13.8	5.623	40280	FL0004105_rep2_phospho_F7.raw	F1.7	14.6	10.8225	13.4587	10.321	16.868	17.8486	13.4186	16.4305	12.7524	13.8585	3.82	0.0002476	0.0007068
[K].DNRLSLPNGANSNLFIDTNPNNLNEK.[L]	S5(Phospho): 99.83	N-Term(TMT6plex), K26(TMT),	Sequest HT (A2)	Unambiguous	1	P33748	Zinc finger protein MSN2 OS=Saccharomyces cerevisiae (strain ATCC 204508 / S288c) GN=MSN2 PE=1 SV=1	1	4	0.1349	0	1	856.431	3422.7	3422.71	-2.21	-0.00189	CID (Collision Induced Dissociation)	MS2	9.96233	18.5	32.266	56996	FL0004125_rep2_phospho_F12.raw	F1.12	14.9	15.2905	21.8009	19.0459	23.4829	14.7791	20.3343	22.8263	21.187	14.8627	5.04	0	6.858e-05
[K].SMTPSRRSSVVIESTK.[E]	T3(Phospho): 97.61; S5(Phospho): 99.82; S8(Phospho): 98.77	N-Term(TMT6plex), K16(TMT), M2(Oxidation),	Sequest HT (A2)	Unambiguous	1	P33748	Zinc finger protein MSN2 OS=Saccharomyces cerevisiae (strain ATCC 204508 / S288c) GN=MSN2 PE=1 SV=1	2	3	0.4433	0	1	827.053	2479.14	2479.15	-1.58	-0.00131	CID (Collision Induced Dissociation)	MS2	0	51.8	9.442	30546	FL0004085_rep2_phospho_F3.raw	F1.3	69.9	74.2679	59.6188	62.245	52.1474	25.9203	45.4167	43.4471	37.6546	49.3082	2.82	0.0003855	0.002091
[R].QRASLPIIDDSLSYDLVNK.[Q]	S4(Phospho): 100	N-Term(TMT6plex), K19(TMT),	Sequest HT (A2)	Unambiguous	1	P33748	Zinc finger protein MSN2 OS=Saccharomyces cerevisiae (strain ATCC 204508 / S288c) GN=MSN2 PE=1 SV=1	1	3	0.3394	0	1	895.814	2685.43	2685.43	0.26	0.00023	CID (Collision Induced Dissociation)	MS2	0	22.4	116	63026	FL0004081_rep2_phospho_F2.raw	F1.2	22.4	21.2478	26.4725	24.1532	30.3183	17.6212	23.018	20.1797	21.0866	20.6873	3.27	0.0001072	0.0001616
[R].RFSDVITNQFPSMTNSR.[N]	S3(Phospho): 100	N-Term(TMT6plex), M13(Oxidation),	Sequest HT (A2)	Unambiguous	1	P33748	Zinc finger protein MSN2 OS=Saccharomyces cerevisiae (strain ATCC 204508 / S288c) GN=MSN2 PE=1 SV=1	1	3	0.4634	0	1	775.702	2325.09	2325.09	0.27	0.00021	CID (Collision Induced Dissociation)	MS2	0	14.1	3.876	49629	FL0004077_rep2_phospho_F1.raw	F1.1	14	10.5246	14.1261	14.6834	17.1987	10.2317	12.9025	15.9894	15.9655	17.1725	4.51	0.0001072	0.0001256
[R].RFSDVITNQFPSMTNSR.[N]	S3(Phospho): 100	N-Term(TMT6plex), M13(Oxidation),	Sequest HT (A2)	Unambiguous	1	P33748	Zinc finger protein MSN2 OS=Saccharomyces cerevisiae (strain ATCC 204508 / S288c) GN=MSN2 PE=1 SV=1	1	3	0.392	0	1	775.7	2325.08	2325.09	-2.09	-0.00162	CID (Collision Induced Dissociation)	MS2	12.5049	11.2	6.147	49247	FL0004113_rep2_phospho_F9.raw	F1.9	6.9	9.43242	6.34006	11.1722	11.5761	9.43589	15.5862	12.0196	13.9573	16.57	3.75	0.0001072	0.000222
[R].RFSDVITNQFPSMTNSR.[N]	S3(Phospho): 100	N-Term(TMT6plex), M13(Oxidation),	Sequest HT (A2)	Unambiguous	1	P33748	Zinc finger protein MSN2 OS=Saccharomyces cerevisiae (strain ATCC 204508 / S288c) GN=MSN2 PE=1 SV=1	1	3	0.3518	0	1	775.699	2325.08	2325.09	-3.19	-0.00247	CID (Collision Induced Dissociation)	MS2	4.17484	7.9	5.671	48692	FL0004117_rep2_phospho_F10.raw	F1.10	5.9	11.2196	5.78391	7.34172	8.81986	6.2527	8.3608	6.17522	11.2462	8.63646	3.07	0.0007248	0.003915
[R].RRFSDVITNQFPSMTNSR.[N]	S4(Phospho): 100	N-Term(TMT6plex), M14(Oxidation),	Sequest HT (A2)	Unambiguous	1	P33748	Zinc finger protein MSN2 OS=Saccharomyces cerevisiae (strain ATCC 204508 / S288c) GN=MSN2 PE=1 SV=1	2	3	0.1786	0	1	827.735	2481.19	2481.19	-0.06	-5e-05	CID (Collision Induced Dissociation)	MS2	29.2092	20.5	9.524	41696	FL0004109_rep2_phospho_F8.raw	F1.8	14.1	26.4108	28.6971	23.1956	20.0652	23.4192	15.8958	21.7235	18.4758	15.7666	2.52	0.0002648	0.0007474
[R].RSSVVIESTK.[E]	S2(Phospho): 50; S3(Phospho): 50	N-Term(TMT6plex), K10(TMT),	Sequest HT (A2)	Unambiguous	1	P33748	Zinc finger protein MSN2 OS=Saccharomyces cerevisiae (strain ATCC 204508 / S288c) GN=MSN2 PE=1 SV=1	1	3	0.0205	0	1	548.642	1643.91	1643.91	-1.89	-0.00104	CID (Collision Induced Dissociation)	MS2	5.0243	62.9	2.252	28350	FL0004081_rep2_phospho_F2.raw	F1.2	52	54.6088	55.7257	69.6931	57.8803	61.2765	58.3191	71.6767	93.785	62.3633	1.46	0.004009	0.03659
[K].IYSSVATPQALNDELK.[N]	T7(Phospho): 99.92	N-Term(TMT6plex), K16(TMT),	Sequest HT (A2)	Unambiguous	1	P33749	Zinc finger protein MSN4 OS=Saccharomyces cerevisiae (strain ATCC 204508 / S288c) GN=MSN4 PE=1 SV=1	0	3	0.1321	0	1	763.069	2287.19	2287.2	-2.29	-0.00175	CID (Collision Induced Dissociation)	MS2	25.8392	18.2	16.324	58717	FL0004105_rep2_phospho_F7.raw	F1.7	22.2	21.3471	20.5774	19.5779	17.309	15.2338	18.1667	16.21	19.3796	13.3564	3.18	0.0001739	0.0003511
[K].IYSSVATPQALNDELK.[N]	S3(Phospho): 48.65; S4(Phospho): 48.65; T7(Phospho): 99.79	N-Term(TMT6plex), K16(TMT),	Sequest HT (A2)	Unambiguous	1	P33749	Zinc finger protein MSN4 OS=Saccharomyces cerevisiae (strain ATCC 204508 / S288c) GN=MSN4 PE=1 SV=1	0	3	0.0021	0	1	789.726	2367.16	2367.17	-1.27	-0.001	CID (Collision Induced Dissociation)	MS2	7.49339	11.9	72.313	57831	FL0004121_rep2_phospho_F11.raw	F1.11	22.4	27.503	13.0138	11.8106	13.8913	6.93481	8.25758	3.63897	6.32597	5.22205	4.83	7.185e-05	0.000108
[K].SITTIDPNNYDK.[N]	S1(Phospho): 94.63	N-Term(TMT6plex), K12(TMT),	Sequest HT (A2)	Unambiguous	1	P33749	Zinc finger protein MSN4 OS=Saccharomyces cerevisiae (strain ATCC 204508 / S288c) GN=MSN4 PE=1 SV=1	0	3		0.0166	2	640.323	1918.95	1918.96	-0.99	-0.00063	CID (Collision Induced Dissociation)	MS2	0	31.6	27.05	43678	FL0004085_rep2_phospho_F3.raw	F1.3	33.6	24.7229	37.9291	29.5797	32.5232	25.4655	31.9981	32.6404	32.4331	38.9645	2.96	0.0001569	0.0003032
[R].RGSTISPTTTINNSNPNFK.[L]	S3(Phospho): 91.35	N-Term(TMT6plex), K19(TMT),	Sequest HT (A2)	Unambiguous	1	P33749	Zinc finger protein MSN4 OS=Saccharomyces cerevisiae (strain ATCC 204508 / S288c) GN=MSN4 PE=1 SV=1	1	3	0.0549	0	1	863.112	2587.32	2587.33	-2.38	-0.00205	CID (Collision Induced Dissociation)	MS2	10.3339	28.6	20.662	37663	FL0004097_rep2_phospho_F6.raw	F1.6	32.9	32.4674	31.589	20.9611	33.6257	27.6256	22.8116	25.2522	31.3286	30.5289	4.74	0	7.395e-05
[R].SYDISMNSSFK.[I]	S1(Phospho): 99.38	N-Term(TMT6plex), K11(TMT), M6(Oxidation),	Sequest HT (A2)	Selected	1	P33749	Zinc finger protein MSN4 OS=Saccharomyces cerevisiae (strain ATCC 204508 / S288c) GN=MSN4 PE=1 SV=1	0	2	0.0486	0	1	916.93	1832.85	1832.85	-0.61	-0.00056	CID (Collision Induced Dissociation)	MS2	0	23.1	6.089	44081	FL0004077_rep2_phospho_F1.raw	F1.1	17.4	16.9784	20.9111	22.4508	24.2546	19.2128	34.4754	26.355	21.5886	31.031	2.47	0.002341	0.01829
[K].RLSSPLTDSGNR.[R]	S4(Phospho): 98.91	N-Term(TMT6plex),	Sequest HT (A2)	Unambiguous	1	P33753	tRNA (uracil(54)-C(5))-methyltransferase OS=Saccharomyces cerevisiae (strain ATCC 204508 / S288c) GN=TRM2 PE=1 SV=2	1	3	0.0969	0	1	537.939	1611.8	1611.81	-1.16	-0.00063	CID (Collision Induced Dissociation)	MS2	29.7034	20.8	6.262	27975	FL0004105_rep2_phospho_F7.raw	F1.7	24.4	18.6663	26.3613	23.6212	21.2779	27.7392	17.4441	19.077	16.8693	16.1683	2.89	0.001018	0.006202
[K].NDQNGQLSLSK.[T]	S10(Phospho): 100	N-Term(TMT6plex), K11(TMT),	Sequest HT (A2)	Unambiguous	1	P34072	Negative regulator of RAS-cAMP pathway OS=Saccharomyces cerevisiae (strain ATCC 204508 / S288c) GN=MKS1 PE=1 SV=2	0	3	0.2188	0	1	581.3	1741.89	1741.89	-1.73	-0.001	CID (Collision Induced Dissociation)	MS2	9.6265	75.2	16.916	34976	FL0004125_rep2_phospho_F12.raw	F1.12	81.9	71.885	82.7544	76.1836	79.7094	61.3901	68.125	88.438	72.4976	78.2303	3.2	0.0001739	0.0003309
[K].NDQNGQLSLSK.[T]	S10(Phospho): 100	N-Term(TMT6plex), K11(TMT),	Sequest HT (A2)	Unambiguous	1	P34072	Negative regulator of RAS-cAMP pathway OS=Saccharomyces cerevisiae (strain ATCC 204508 / S288c) GN=MKS1 PE=1 SV=2	0	3	0.1566	0	1	581.3	1741.89	1741.89	-1.41	-0.00082	CID (Collision Induced Dissociation)	MS2	27.5923	31.1	28.1	35998	FL0004077_rep2_phospho_F1.raw	F1.1	34.1	32.1695	34.7035	30.4309	31.531	24.5561	31.1724	34.1843	31.2282	30.5289	3.64	0.0001072	0.0001274
[K].QNVLTRPMTSPAIAQGAHDR.[S]	T9(Phospho): 49.99; S10(Phospho): 49.99	N-Term(TMT6plex), M8(Oxidation),	Sequest HT (A2)	Selected	1	P34072	Negative regulator of RAS-cAMP pathway OS=Saccharomyces cerevisiae (strain ATCC 204508 / S288c) GN=MKS1 PE=1 SV=2	0	3	0.0299	0	1	830.082	2488.23	2488.23	-0.92	-0.00077	CID (Collision Induced Dissociation)	MS2	10.2781	11.9	19.853	28491	FL0004097_rep2_phospho_F6.raw	F1.6	17	16.6805	12.7913	14.3642	14.3323	10.3454	10.6316	9.26283	5.42226	9.13858	2.01	0.001284	0.008668
[K].STSPTLENMGSR.[K]	T2(Phospho): 47.96; S3(Phospho): 47.96	N-Term(TMT6plex), M9(Oxidation),	Sequest HT (A2)	Unambiguous	1	P34072	Negative regulator of RAS-cAMP pathway OS=Saccharomyces cerevisiae (strain ATCC 204508 / S288c) GN=MKS1 PE=1 SV=2	0	3		0.0303	3	535.578	1604.72	1604.72	-0.2	-0.00011	CID (Collision Induced Dissociation)	MS2	9.40685	39.7	29.442	20738	FL0004121_rep2_phospho_F11.raw	F1.11	31.8	29.3894	45.3814	44.2631	37.7049	46.611	41.0815	44.4395	36.1484	47.5005	2.88	0.0001072	0.0002345
[K].STSPTLENMGSR.[K]	T2(Phospho): 47.88; S3(Phospho): 47.88	N-Term(TMT6plex), M9(Oxidation),	Sequest HT (A2)	Unambiguous	1	P34072	Negative regulator of RAS-cAMP pathway OS=Saccharomyces cerevisiae (strain ATCC 204508 / S288c) GN=MKS1 PE=1 SV=2	0	2		0.0218	2	802.862	1604.72	1604.72	-1.72	-0.00138	CID (Collision Induced Dissociation)	MS2	6.63699	107.5	32.242	20696	FL0004121_rep2_phospho_F11.raw	F1.11	82.7	91.3456	123.019	99.4856	100.105	111.866	108.174	125.489	112.763	136.677	2.24	0.0001072	0.0002076
[K].STSPTLENMGSR.[K]	S3(Phospho): 99.36; S11(Phospho): 99.99	N-Term(TMT6plex), M9(Oxidation),	Sequest HT (A2)	Unambiguous	1	P34072	Negative regulator of RAS-cAMP pathway OS=Saccharomyces cerevisiae (strain ATCC 204508 / S288c) GN=MKS1 PE=1 SV=2	0	2	0.3084	0	1	842.847	1684.69	1684.69	1.32	0.00111	CID (Collision Induced Dissociation)	MS2	12.7386	80.1	13.239	22544	FL0004085_rep2_phospho_F3.raw	F1.3	78.2	83.6011	92.765	76.1836	94.8134	80.3756	86.911	77.1903	58.0383	83.7536	3.08	0.0003055	0.0009634
[K].STSPTLENMGSR.[K]	S3(Phospho): 93.91; S11(Phospho): 99.61	N-Term(TMT6plex), M9(Oxidation),	Sequest HT (A2)	Unambiguous	1	P34072	Negative regulator of RAS-cAMP pathway OS=Saccharomyces cerevisiae (strain ATCC 204508 / S288c) GN=MKS1 PE=1 SV=2	0	2	0.0494	0	1	842.844	1684.68	1684.69	-2.23	-0.00188	CID (Collision Induced Dissociation)	MS2	28.0128	65.6	13.304	22352	FL0004117_rep2_phospho_F10.raw	F1.10	61.1	85.8847	66.7374	68.0971	63.062	61.1628	75.8665	59.1057	66.4729	54.7311	2.63	0.0003855	0.002134
[K].STSPTLENMGSR.[K]	S3(Phospho): 85.11	N-Term(TMT6plex), M9(Oxidation),	Sequest HT (A2)	Selected	1	P34072	Negative regulator of RAS-cAMP pathway OS=Saccharomyces cerevisiae (strain ATCC 204508 / S288c) GN=MKS1 PE=1 SV=2	0	2		0.0114	2	802.863	1604.72	1604.72	-0.12	-0.0001	CID (Collision Induced Dissociation)	MS2	18.1944	21	95.326	21034	FL0004117_rep2_phospho_F10.raw	F1.10	13.5	18.4677	19.0202	18.5139	22.6009	26.2613	21.8826	24.2598	24.601	25.0056	1.73	0.005848	0.0623
[K].STSPTLENMGSR.[K]	S3(Phospho): 49.78; T5(Phospho): 49.78	N-Term(TMT6plex),	Sequest HT (A2)	Unambiguous	1	P34072	Negative regulator of RAS-cAMP pathway OS=Saccharomyces cerevisiae (strain ATCC 204508 / S288c) GN=MKS1 PE=1 SV=2	0	2	0.1083	0	1	794.864	1588.72	1588.72	-1.55	-0.00124	CID (Collision Induced Dissociation)	MS2	0	41.8	22.38	30588	FL0004125_rep2_phospho_F12.raw	F1.12	38.7	34.5525	44.7141	39.9006	42.4456	46.4973	41.9072	43.3368	40.1649	51.8188	1.57	0.0003723	0.001891
[K].STSPTLENMGSR.[K]	S1(Phospho): 48.24; T2(Phospho): 48.24; S11(Phospho): 100	N-Term(TMT6plex), M9(Oxidation),	Sequest HT (A2)	Unambiguous	1	P34072	Negative regulator of RAS-cAMP pathway OS=Saccharomyces cerevisiae (strain ATCC 204508 / S288c) GN=MKS1 PE=1 SV=2	0	3	0.1929	0	1	562.232	1684.68	1684.69	-1.69	-0.00095	CID (Collision Induced Dissociation)	MS2	0	17.6	31.375	22527	FL0004081_rep2_phospho_F2.raw	F1.2	20	20.9499	16.4619	18.7267	18.5217	13.0738	17.2377	14.6661	15.2627	22.0933	2.54	0.001637	0.01193
[K].STSPTLENMGSR.[K]	S1(Phospho): 45.83; S3(Phospho): 45.83	N-Term(TMT6plex),	Sequest HT (A2)	Unambiguous	1	P34072	Negative regulator of RAS-cAMP pathway OS=Saccharomyces cerevisiae (strain ATCC 204508 / S288c) GN=MKS1 PE=1 SV=2	0	2	0.1037	0	1	794.864	1588.72	1588.72	-2.09	-0.00166	CID (Collision Induced Dissociation)	MS2	12.485	24	7.459	30453	FL0004121_rep2_phospho_F11.raw	F1.11	19.3	25.3186	25.3602	25.2172	17.5295	25.2382	22.3987	29.9939	22.6932	29.7255	1.64	0.0003927	0.002422
[K].STSPTLENMGSR.[K]	S1(Phospho): 32.76; T2(Phospho): 32.76; T5(Phospho): 32.76	N-Term(TMT6plex),	Sequest HT (A2)	Unambiguous	1	P34072	Negative regulator of RAS-cAMP pathway OS=Saccharomyces cerevisiae (strain ATCC 204508 / S288c) GN=MKS1 PE=1 SV=2	0	3		0.0234	2	530.245	1588.72	1588.72	-2.33	-0.00123	CID (Collision Induced Dissociation)	MS2	15.173	21.8	24.066	30181	FL0004121_rep2_phospho_F11.raw	F1.11	18.2	18.567	20.7998	18.8331	19.2934	30.354	18.2699	24.8112	22.1911	30.1272	2.92	0.0001813	0.0004215
[K].STTSGLFSNFADK.[Y]	S1(Phospho): 25; T2(Phospho): 25; T3(Phospho): 25; S4(Phospho): 25	N-Term(TMT6plex), K13(TMT),	Sequest HT (A2)	Unambiguous	1	P34072	Negative regulator of RAS-cAMP pathway OS=Saccharomyces cerevisiae (strain ATCC 204508 / S288c) GN=MKS1 PE=1 SV=2	0	3	0.0042	0	1	638.32	1912.94	1912.95	-0.93	-0.00059	CID (Collision Induced Dissociation)	MS2	0	10.6	32.242	59979	FL0004117_rep2_phospho_F10.raw	F1.10	10	9.92887	16.3507	9.46975	12.458	8.98115	14.0379	6.28549	8.73586	10.8458	2.38	0.0007534	0.00416
[R].LDNTSIANSNGNGNDDTSNQR.[T]	T4(Phospho): 50; S5(Phospho): 50	N-Term(TMT6plex),	Sequest HT (A2)	Unambiguous	1	P34072	Negative regulator of RAS-cAMP pathway OS=Saccharomyces cerevisiae (strain ATCC 204508 / S288c) GN=MKS1 PE=1 SV=2	0	3	0.0193	0	1	839.365	2516.08	2516.08	-1.16	-0.00097	CID (Collision Induced Dissociation)	MS2	8.66931	12.8	12.025	28184	FL0004105_rep2_phospho_F7.raw	F1.7	20.4	16.0848	11.3454	11.917	14.7733	10.4591	12.5928	10.6964	13.9573	6.32671	4.66	7.185e-05	9.197e-05
[R].RQSMDIPSK.[N]	S3(Phospho): 100	N-Term(TMT6plex), K9(TMT), M4(Oxidation),	Sequest HT (A2)	Unambiguous	1	P34072	Negative regulator of RAS-cAMP pathway OS=Saccharomyces cerevisiae (strain ATCC 204508 / S288c) GN=MKS1 PE=1 SV=2	1	3	0.6141	0	1	539.28	1615.83	1615.83	-1.13	-0.00061	CID (Collision Induced Dissociation)	MS2	5.07969	382.8	12.214	24081	FL0004085_rep2_phospho_F3.raw	F1.3	440.7	385.141	406.653	425.926	381.238	381.415	397.912	346.364	365.5	341.843	2.98	0.0001739	0.0003449
[K].KGAMSDVSGFSMSSSAIAR.[T]	S15(Phospho): 78.33	N-Term(TMT6plex), K1(TMT), M4(Oxidation), M12(Oxidation),	Sequest HT (A2)	Unambiguous	1	P34078	Protein LTV1 OS=Saccharomyces cerevisiae (strain ATCC 204508 / S288c) GN=LTV1 PE=1 SV=2	1	3	0.1031	0	1	820.395	2459.17	2459.17	-0.87	-0.00071	CID (Collision Induced Dissociation)	MS2	6.66095	14.2	17.458	58874	FL0004105_rep2_phospho_F7.raw	F1.7	17.7	12.5104	13.5699	14.577	15.6552	11.1412	15.3797	13.8942	15.0618	14.0594	2.23	0.002045	0.01553
[K].ASSNADDGSVITDK.[E]	S9(Phospho): 100	N-Term(TMT6plex), K14(TMT),	Sequest HT (A2)	Unambiguous	1	P34110	Vacuolar protein sorting-associated protein 35 OS=Saccharomyces cerevisiae (strain ATCC 204508 / S288c) GN=VPS35 PE=1 SV=2	0	2	0.2754	0	1	959.462	1917.92	1917.92	-2.03	-0.00195	CID (Collision Induced Dissociation)	MS2	9.43392	149.6	31.738	32357	FL0004117_rep2_phospho_F10.raw	F1.10	212.5	176.833	181.971	167.795	150.709	129.942	139.656	127.915	101.617	121.212	3.74	0.0001072	0.000225
[K].ASSNADDGSVITDK.[E]	S9(Phospho): 100	N-Term(TMT6plex), K14(TMT),	Sequest HT (A2)	Unambiguous	1	P34110	Vacuolar protein sorting-associated protein 35 OS=Saccharomyces cerevisiae (strain ATCC 204508 / S288c) GN=VPS35 PE=1 SV=2	0	2	0.2787	0	1	959.463	1917.92	1917.92	-1.52	-0.00146	CID (Collision Induced Dissociation)	MS2	8.99291	98.3	3.238	32789	FL0004113_rep2_phospho_F9.raw	F1.9	116.4	115.572	117.68	103.742	106.941	93.6768	92.5881	91.1948	68.4811	87.871	3.66	7.185e-05	0.0001177
[R].EVEEMADNDSESK.[L]	S10(Phospho): 99.97	N-Term(TMT6plex), K13(TMT), M5(Oxidation),	Sequest HT (A2)	Unambiguous	1	P34110	Vacuolar protein sorting-associated protein 35 OS=Saccharomyces cerevisiae (strain ATCC 204508 / S288c) GN=VPS35 PE=1 SV=2	0	3	0.1987	0	1	679.629	2036.87	2036.88	-2.01	-0.00136	CID (Collision Induced Dissociation)	MS2	10.8942	12.7	16.41	24867	FL0004113_rep2_phospho_F9.raw	F1.9	11.8	13.7018	17.018	13.6194	11.3556	12.278	14.9669	10.8066	11.3466	11.85	3.02	0.0001072	0.0001492
[K].KNDILTPLSAAK.[S]	T6(Phospho): 90.43	N-Term(TMT6plex), K1(TMT), K12(TMT),	Sequest HT (A2)	Unambiguous	1	P34161	Homeobox protein YOX1 OS=Saccharomyces cerevisiae (strain ATCC 204508 / S288c) GN=YOX1 PE=1 SV=2	1	3	0.1593	0	1	680.068	2038.19	2038.19	-1.72	-0.00117	CID (Collision Induced Dissociation)	MS2	12.404	61.1	7.837	45409	FL0004125_rep2_phospho_F12.raw	F1.12	16	18.8648	26.695	40.6454	76.1815	66.506	87.0142	93.2899	106.638	91.2854	2.26	0.001246	0.008243
[K].TLTPVKTSPNSR.[V]	T3(Phospho): 99.61; S8(Phospho): 94.44	N-Term(TMT6plex), K6(TMT),	Sequest HT (A2)	Unambiguous	1	P34161	Homeobox protein YOX1 OS=Saccharomyces cerevisiae (strain ATCC 204508 / S288c) GN=YOX1 PE=1 SV=2	1	2	0.4042	0	1	959.993	1918.98	1918.98	-1.31	-0.00126	CID (Collision Induced Dissociation)	MS2	0	20.9	116	29455	FL0004085_rep2_phospho_F3.raw	F1.3	4.5	9.03527	10.0106	11.8106	10.2531	7.38955	10.322	31.8685	53.1181	61.4595	2.4	0.002348	0.01851
[R].FIEFFNPGNVSVK.[T]	S11(Phospho): 100	N-Term(TMT6plex), K13(TMT),	Sequest HT (A2)	Unambiguous	1	P34163	Sterol esterase TGL1 OS=Saccharomyces cerevisiae (strain ATCC 204508 / S288c) GN=TGL1 PE=1 SV=1	0	3	0.3744	0	1	679.359	2036.06	2036.07	-1.29	-0.00088	CID (Collision Induced Dissociation)	MS2	0	46	46.603	64398	FL0004121_rep2_phospho_F11.raw	F1.11	39.2	28.0987	55.5033	52.5624	58.3213	42.4047	61.1061	45.7628	40.4661	44.6887	2.19	0.0002648	0.0007427
[R].FIEFFNPGNVSVK.[T]	S11(Phospho): 100	N-Term(TMT6plex), K13(TMT),	Sequest HT (A2)	Unambiguous	1	P34163	Sterol esterase TGL1 OS=Saccharomyces cerevisiae (strain ATCC 204508 / S288c) GN=TGL1 PE=1 SV=1	0	3	0.4261	0	1	679.36	2036.07	2036.07	-0.21	-0.00014	CID (Collision Induced Dissociation)	MS2	0	5.1	50	66385	FL0004117_rep2_phospho_F10.raw	F1.10	3.5	5.2623	8.67586	3.08565	4.85092	6.36638	8.3608	5.40332	2.71113	4.01696	2.84	0.0003651	0.001747
[R].QLDANSSTTALDALNK.[E]	T8(Phospho): 83.32	N-Term(TMT6plex), K16(TMT),	Sequest HT (A2)	Unambiguous	1	P34163	Sterol esterase TGL1 OS=Saccharomyces cerevisiae (strain ATCC 204508 / S288c) GN=TGL1 PE=1 SV=1	0	3		0.0391	3	734.046	2200.12	2200.13	-1.59	-0.00116	CID (Collision Induced Dissociation)	MS2	17.0698	28.3	19.088	50356	FL0004117_rep2_phospho_F10.raw	F1.10	41.5	26.2122	42.9344	28.5157	30.208	18.9855	26.7339	21.2825	18.8775	29.9263	3.93	0.0001072	0.0002347
[R].QLDANSSTTALDALNK.[E]	S6(Phospho): 90.14	N-Term(TMT6plex), K16(TMT),	Sequest HT (A2)	Unambiguous	1	P34163	Sterol esterase TGL1 OS=Saccharomyces cerevisiae (strain ATCC 204508 / S288c) GN=TGL1 PE=1 SV=1	0	2		0.0172	2	1100.57	2200.12	2200.13	-1.55	-0.00171	CID (Collision Induced Dissociation)	MS2	11.7	40.3	2.741	50480	FL0004117_rep2_phospho_F10.raw	F1.10	61	47.3607	55.7257	43.8375	41.6738	24.1013	24.5663	36.1691	33.9393	37.0564	2.85	0.0001813	0.0004451
[R].QLDANSSTTALDALNK.[E]	S6(Phospho): 66.58; S7(Phospho): 66.58; T8(Phospho): 66.7	N-Term(TMT6plex), K16(TMT),	Sequest HT (A2)	Unambiguous	1	P34163	Sterol esterase TGL1 OS=Saccharomyces cerevisiae (strain ATCC 204508 / S288c) GN=TGL1 PE=1 SV=1	0	3	0.0322	0	1	760.701	2280.09	2280.09	-1.99	-0.00152	CID (Collision Induced Dissociation)	MS2	15.2974	8.5	68.989	50273	FL0004085_rep2_phospho_F3.raw	F1.3	10.6	9.43242	10.1218	6.4905	14.663	4.09268	4.33523	6.83685	8.53504	10.7454	3.42	0.0001072	0.0001478
[R].QLDANSSTTALDALNKE.[-]	S7(Phospho): 86.24	N-Term(TMT6plex), K16(TMT),	Sequest HT (A2)	Unambiguous	1	P34163	Sterol esterase TGL1 OS=Saccharomyces cerevisiae (strain ATCC 204508 / S288c) GN=TGL1 PE=1 SV=1	1	2	0.0569	0	1	1165.09	2329.16	2329.17	-2.14	-0.0025	CID (Collision Induced Dissociation)	MS2	0	40.4	32.098	49070	FL0004097_rep2_phospho_F6.raw	F1.6	56.3	51.6301	52.6113	51.2856	40.3508	33.3098	40.7718	28.6707	19.1787	33.642	4.39	7.185e-05	9.477e-05
[R].RLSAYLESSK.[D]	S3(Phospho): 99.99	N-Term(TMT6plex), K10(TMT),	Sequest HT (A2)	Unambiguous	1	P34163	Sterol esterase TGL1 OS=Saccharomyces cerevisiae (strain ATCC 204508 / S288c) GN=TGL1 PE=1 SV=1	1	3	0.2009	0	1	564.642	1691.91	1691.91	-1.19	-0.00067	CID (Collision Induced Dissociation)	MS2	0	64.6	7.46	46701	FL0004125_rep2_phospho_F12.raw	F1.12	71.9	63.644	87.0923	78.95	72.6536	61.5038	60.7964	56.5694	51.8127	50.3124	2.24	0.0001813	0.0004132
[R].RLSAYLESSK.[D]	S3(Phospho): 84.71	N-Term(TMT6plex), K10(TMT),	Sequest HT (A2)	Unambiguous	1	P34163	Sterol esterase TGL1 OS=Saccharomyces cerevisiae (strain ATCC 204508 / S288c) GN=TGL1 PE=1 SV=1	1	3	0.3709	0	1	564.641	1691.91	1691.91	-2.16	-0.00122	CID (Collision Induced Dissociation)	MS2	5.36465	15.6	6.385	48394	FL0004077_rep2_phospho_F1.raw	F1.1	16.1	17.7727	12.3464	23.1956	17.4192	20.1223	10.4252	15.3278	13.5556	12.1513	1.51	0.009068	0.1019
[K].CSDSQDAGQPSREGSITK.[K]	S11(Phospho): 99.94	N-Term(TMT6plex), K18(TMT), C1(Carbamidomethyl),	Sequest HT (A2)	Unambiguous	1	P34164	SNF1 protein kinase subunit beta-2 OS=Saccharomyces cerevisiae (strain ATCC 204508 / S288c) GN=SIP2 PE=1 SV=3	1	3	0.2353	0	1	821.051	2461.14	2461.14	-2.06	-0.00169	CID (Collision Induced Dissociation)	MS2	1.34018	84	2.911	24948	FL0004077_rep2_phospho_F1.raw	F1.1	81.9	87.6719	107.892	95.4423	72.2126	60.2533	84.0209	83.8066	85.9529	89.779	1.7	0.004659	0.04638
[K].CSDSQDAGQPSREGSITK.[K]	S11(Phospho): 49.18; S15(Phospho): 49.18	N-Term(TMT6plex), K18(TMT), C1(Carbamidomethyl),	Sequest HT (A2)	Selected	1	P34164	SNF1 protein kinase subunit beta-2 OS=Saccharomyces cerevisiae (strain ATCC 204508 / S288c) GN=SIP2 PE=1 SV=3	1	3	0.0271	0	1	821.052	2461.14	2461.14	-0.87	-0.00072	CID (Collision Induced Dissociation)	MS2	2.42037	132.3	5.435	23599	FL0004121_rep2_phospho_F11.raw	F1.11	91.5	86.7783	125.578	126.192	109.697	137.446	139.243	193.968	160.66	174.236	2.21	0.005868	0.06272
[K].QDASPDDDRSGHSSPR.[E]	S10(Phospho): 52.94; S13(Phospho): 52.94; S14(Phospho): 94.1	N-Term(TMT6plex),	Sequest HT (A2)	Unambiguous	1	P34164	SNF1 protein kinase subunit beta-2 OS=Saccharomyces cerevisiae (strain ATCC 204508 / S288c) GN=SIP2 PE=1 SV=3	1	3	0.1521	0	1	705.95	2115.83	2115.83	0.76	0.00054	CID (Collision Induced Dissociation)	MS2	1.45168	5.1	116	13416	FL0004085_rep2_phospho_F3.raw	F1.3	7.8	5.46088	4.56039	4.25607	0.992234	6.59376	5.47065	6.61631	3.81566	6.22629	3.09	0.001975	0.01483
[K].QDASPDDDRSGHSSPREEGQQQIR.[A]	S4(Phospho): 99.48; S13(Phospho): 99.48; S14(Phospho): 99.98	N-Term(TMT6plex),	Sequest HT (A2)	Selected	1	P34164	SNF1 protein kinase subunit beta-2 OS=Saccharomyces cerevisiae (strain ATCC 204508 / S288c) GN=SIP2 PE=1 SV=3	2	3	0.0262	0	1	1055.43	3164.28	3164.27	4.45	0.00469	CID (Collision Induced Dissociation)	MS2	1.34595	14.2	116	19772	FL0004085_rep2_phospho_F3.raw	F1.3	10.5	11.9146	11.9015	13.8322	11.7966	12.7328	12.5928	22.2749	18.7771	17.0721	2.29	0.001875	0.01374
[K].QDASPDDDRSGHSSPREEGQQQIR.[A]	S10(Phospho): 99.67; S13(Phospho): 50.15; S14(Phospho): 50.15	N-Term(TMT6plex),	Sequest HT (A2)	Unambiguous	1	P34164	SNF1 protein kinase subunit beta-2 OS=Saccharomyces cerevisiae (strain ATCC 204508 / S288c) GN=SIP2 PE=1 SV=3	2	4	0.4848	0	2	771.83	3084.3	3084.3	-1.19	-0.00092	CID (Collision Induced Dissociation)	MS2	8.64762	28.3	6.427	19119	FL0004097_rep2_phospho_F6.raw	F1.6	30.4	30.4816	33.3687	27.8772	24.2546	21.9413	27.8693	31.648	29.8224	28.7213	2.31	0.0009535	0.005783
[K].QDASPDDDRSGHSSPREEGQQQIR.[A]	S10(Phospho): 99.54; S14(Phospho): 86.73	N-Term(TMT6plex),	Sequest HT (A2)	Unambiguous	1	P34164	SNF1 protein kinase subunit beta-2 OS=Saccharomyces cerevisiae (strain ATCC 204508 / S288c) GN=SIP2 PE=1 SV=3	2	4	0.0336	0	1	771.831	3084.3	3084.3	0.15	0.00012	CID (Collision Induced Dissociation)	MS2	0	9	112.47	18886	FL0004113_rep2_phospho_F9.raw	F1.9	10	9.33313	10.2331	9.25695	10.5838	7.27587	5.88352	8.6012	8.93669	10.7454	2.38	0.0002036	0.0004796
[K].QDASPDDDRSGHSSPREEGQQQIR.[A]	S10(Phospho): 99.24; S13(Phospho): 50.38; S14(Phospho): 50.38	N-Term(TMT6plex),	Sequest HT (A2)	Unambiguous	1	P34164	SNF1 protein kinase subunit beta-2 OS=Saccharomyces cerevisiae (strain ATCC 204508 / S288c) GN=SIP2 PE=1 SV=3	2	3	0.0978	0	1	1028.77	3084.3	3084.3	-0.49	-0.00051	CID (Collision Induced Dissociation)	MS2	14.6392	8.9	116	18842	FL0004109_rep2_phospho_F8.raw	F1.8	10.9	10.2267	6.00637	9.57615	8.81986	10.5727	10.6316	7.93957	7.02886	7.83307	1.84	0.0002036	0.0004966
[K].QDASPDDDRSGHSSPREEGQQQIR.[A]	S10(Phospho): 98.45; S14(Phospho): 88.68	N-Term(TMT6plex),	Sequest HT (A2)	Unambiguous	1	P34164	SNF1 protein kinase subunit beta-2 OS=Saccharomyces cerevisiae (strain ATCC 204508 / S288c) GN=SIP2 PE=1 SV=3	2	4	0.0392	0	1	771.829	3084.29	3084.3	-2.7	-0.00208	CID (Collision Induced Dissociation)	MS2	0	22.9	116	18894	FL0004109_rep2_phospho_F8.raw	F1.8	28.8	26.1129	25.5827	27.1324	21.2779	17.8486	23.8438	22.1646	16.568	21.4907	2.04	0.0003723	0.002037
[K].QDASPDDDRSGHSSPREEGQQQIR.[A]	S10(Phospho): 86.94; S14(Phospho): 97.86	N-Term(TMT6plex),	Sequest HT (A2)	Unambiguous	1	P34164	SNF1 protein kinase subunit beta-2 OS=Saccharomyces cerevisiae (strain ATCC 204508 / S288c) GN=SIP2 PE=1 SV=3	2	3	0.1042	0	1	1028.77	3084.3	3084.3	-0.02	-2e-05	CID (Collision Induced Dissociation)	MS2	0	22.7	28.217	18982	FL0004085_rep2_phospho_F3.raw	F1.3	19.7	25.5172	23.1356	23.834	20.7267	20.6908	18.5796	25.4728	20.3837	31.3323	2.4	0.0009021	0.005201
[K].QDASPDDDRSGHSSPREEGQQQIR.[A]	S10(Phospho): 46.56; S13(Phospho): 46.56	N-Term(TMT6plex),	Sequest HT (A2)	Unambiguous	1	P34164	SNF1 protein kinase subunit beta-2 OS=Saccharomyces cerevisiae (strain ATCC 204508 / S288c) GN=SIP2 PE=1 SV=3	2	3		0.011	2	1002.12	3004.33	3004.33	-0.64	-0.00064	CID (Collision Induced Dissociation)	MS2	3.32884	11.8	32.122	17755	FL0004105_rep2_phospho_F7.raw	F1.7	8.4	6.75163	9.45447	9.78895	13.1195	17.7349	8.56724	18.8565	15.3631	12.8543	3.59	0.0001072	0.0001976
[K].QDASPDDDRSGHSSPREEGQQQIR.[A]	S10(Phospho): 100; S13(Phospho): 100; S14(Phospho): 100	N-Term(TMT6plex),	Sequest HT (A2)	Unambiguous	1	P34164	SNF1 protein kinase subunit beta-2 OS=Saccharomyces cerevisiae (strain ATCC 204508 / S288c) GN=SIP2 PE=1 SV=3	2	3	0.3957	0	1	1055.43	3164.26	3164.27	-0.99	-0.00105	CID (Collision Induced Dissociation)	MS2	0	26.1	24.83	20455	FL0004089_rep2_phospho_F4.raw	F1.4	27.1	37.829	35.927	25.1108	19.6242	22.055	23.2244	22.3852	21.187	28.42	1.87	0.0002328	0.0005144
[R].FHEDLSPRPPLEYTTDIPAVFTDPSVMER.[Y]	S6(Phospho): 99.64	N-Term(TMT6plex), M27(Oxidation),	Sequest HT (A2)	Unambiguous	1	P34164	SNF1 protein kinase subunit beta-2 OS=Saccharomyces cerevisiae (strain ATCC 204508 / S288c) GN=SIP2 PE=1 SV=3	0	4	0.2368	0	1	921.941	3684.74	3684.75	-2.06	-0.0019	CID (Collision Induced Dissociation)	MS2	0	8.4	13.352	64867	FL0004113_rep2_phospho_F9.raw	F1.9	6.2	10.326	6.78497	10.5338	8.59936	5.11584	9.59943	7.93957	9.73999	9.6407	3.21	0.0001072	0.0002038
[R].GSNFQSSSRPPR.[R]	S6(Phospho): 79.77	N-Term(TMT6plex),	Sequest HT (A2)	Unambiguous	1	P34167	Eukaryotic translation initiation factor 4B OS=Saccharomyces cerevisiae (strain ATCC 204508 / S288c) GN=TIF3 PE=1 SV=1	0	3	0.1233	0	1	543.596	1628.77	1628.77	0.36	0.0002	CID (Collision Induced Dissociation)	MS2	16.2163	18.4	116	18511	FL0004081_rep2_phospho_F2.raw	F1.2	25.7	26.3115	16.9068	20.7483	14.9938	17.8486	12.1799	17.0921	17.3713	15.6661	2.19	0.004258	0.03997
[R].GSNFQSSSRPPR.[R]	S2(Phospho): 99.98	N-Term(TMT6plex),	Sequest HT (A2)	Selected	1	P34167	Eukaryotic translation initiation factor 4B OS=Saccharomyces cerevisiae (strain ATCC 204508 / S288c) GN=TIF3 PE=1 SV=1	0	3	0.0338	0	1	543.596	1628.77	1628.77	0.02	1e-05	CID (Collision Induced Dissociation)	MS2	27.0115	18	116	20214	FL0004089_rep2_phospho_F4.raw	F1.4	18.2	21.5456	18.2416	19.7907	21.3881	12.1643	14.8636	18.0846	20.2833	17.2729	1.48	0.002672	0.02207
[R].SGGFGGSFGGR.[S]	S7(Phospho): 100	N-Term(TMT6plex),	Sequest HT (A2)	Unambiguous	1	P34167	Eukaryotic translation initiation factor 4B OS=Saccharomyces cerevisiae (strain ATCC 204508 / S288c) GN=TIF3 PE=1 SV=1	0	2	0.1039	0	1	647.791	1294.58	1294.58	-1.76	-0.00114	CID (Collision Induced Dissociation)	MS2	11.5705	86	4.07	35367	FL0004113_rep2_phospho_F9.raw	F1.9	108.6	106.04	82.1983	78.95	74.638	82.8767	86.2917	87.0044	73.4013	87.3689	0.77	0.001438	0.009938
[K].EEPEEQEQLRESSDTFSAQPPPVPK.[H]	S12(Phospho): 46.02; T15(Phospho): 46.02	N-Term(TMT6plex), K25(TMT),	Sequest HT (A2)	Unambiguous	1	P34216	EH domain-containing and endocytosis protein 1 OS=Saccharomyces cerevisiae (strain ATCC 204508 / S288c) GN=EDE1 PE=1 SV=2	1	4	0.0248	0	1	848.912	3392.63	3392.63	-0.55	-0.00046	CID (Collision Induced Dissociation)	MS2	12.466	6	64.629	41425	FL0004121_rep2_phospho_F11.raw	F1.11	5.9	6.75163	8.11972	5.32008	6.1739	5.57059	4.33523	6.39576	5.7235	6.82883	3.22	0.0001813	0.00045
[K].RANSNEDGESVSSIQESPK.[I]	S4(Phospho): 99.99; S17(Phospho): 98.16	N-Term(TMT6plex), K19(TMT),	Sequest HT (A2)	Unambiguous	1	P34216	EH domain-containing and endocytosis protein 1 OS=Saccharomyces cerevisiae (strain ATCC 204508 / S288c) GN=EDE1 PE=1 SV=2	1	3	0.1518	0	1	884.736	2652.19	2652.2	-0.77	-0.00068	CID (Collision Induced Dissociation)	MS2	4.42664	23	31.313	28361	FL0004093_rep2_phospho_F5.raw	F1.5	15.2	20.1556	26.5837	18.8331	19.5139	31.1498	16.2055	25.5831	34.341	26.6124	3.69	0.0001813	0.0004324
[K].RANSNEDGESVSSIQESPK.[I]	S4(Phospho): 100; S17(Phospho): 100	N-Term(TMT6plex), K19(TMT),	Sequest HT (A2)	Unambiguous	1	P34216	EH domain-containing and endocytosis protein 1 OS=Saccharomyces cerevisiae (strain ATCC 204508 / S288c) GN=EDE1 PE=1 SV=2	1	4	0.1233	0	1	663.804	2652.19	2652.2	-1.14	-0.00076	CID (Collision Induced Dissociation)	MS2	12.9499	25.7	24.193	28619	FL0004093_rep2_phospho_F5.raw	F1.5	7.4	8.93598	17.1293	17.8755	23.4829	34.5604	31.6885	39.2568	47.997	33.8429	2.27	0.0012	0.00775
[K].RANSNEDGESVSSIQESPK.[I]	S4(Phospho): 100; S13(Phospho): 99.37	N-Term(TMT6plex), K19(TMT),	Sequest HT (A2)	Unambiguous	1	P34216	EH domain-containing and endocytosis protein 1 OS=Saccharomyces cerevisiae (strain ATCC 204508 / S288c) GN=EDE1 PE=1 SV=2	1	3	0.2126	0	1	884.735	2652.19	2652.2	-2.22	-0.00196	CID (Collision Induced Dissociation)	MS2	4.56858	65.7	28.89	28640	FL0004097_rep2_phospho_F6.raw	F1.6	46.3	55.5024	70.2968	89.4838	61.9595	75.2598	57.2869	60.0981	87.5595	64.0705	4.28	0.0001072	0.0002206
[K].RANSNEDGESVSSIQESPK.[I]	S4(Phospho): 100; S10(Phospho): 99.12; S13(Phospho): 99.99	N-Term(TMT6plex), K19(TMT),	Sequest HT (A2)	Unambiguous	1	P34216	EH domain-containing and endocytosis protein 1 OS=Saccharomyces cerevisiae (strain ATCC 204508 / S288c) GN=EDE1 PE=1 SV=2	1	3	0.521	0	1	911.391	2732.16	2732.16	-1.47	-0.00134	CID (Collision Induced Dissociation)	MS2	2.02637	60.7	10.383	29784	FL0004085_rep2_phospho_F3.raw	F1.3	94.1	91.7427	94.9896	70.1187	59.2033	45.9289	39.6364	39.8081	35.2447	40.5713	3.34	0.0001739	0.0003527
[K].RANSNEDGESVSSIQESPK.[I]	S17(Phospho): 99.99	N-Term(TMT6plex), K19(TMT),	Sequest HT (A2)	Unambiguous	1	P34216	EH domain-containing and endocytosis protein 1 OS=Saccharomyces cerevisiae (strain ATCC 204508 / S288c) GN=EDE1 PE=1 SV=2	1	5	0.228	0	1	515.251	2572.23	2572.23	-0.63	-0.00032	CID (Collision Induced Dissociation)	MS2	6.24811	121.7	8.605	26447	FL0004113_rep2_phospho_F9.raw	F1.9	72.4	88.6648	120.35	115.978	113.556	153.816	121.18	151.183	169.295	133.263	1.93	0.0001739	0.0003108
[K].RANSNEDGESVSSIQESPK.[I]	S17(Phospho): 99.79	N-Term(TMT6plex), K19(TMT),	Sequest HT (A2)	Unambiguous	1	P34216	EH domain-containing and endocytosis protein 1 OS=Saccharomyces cerevisiae (strain ATCC 204508 / S288c) GN=EDE1 PE=1 SV=2	1	3	0.0766	0	1	858.079	2572.22	2572.23	-2.94	-0.00252	CID (Collision Induced Dissociation)	MS2	4.23659	16.3	19.64	26269	FL0004125_rep2_phospho_F12.raw	F1.12	12.7	14.794	13.5699	21.5995	10.1428	24.215	12.5928	15.4381	22.3919	18.3776	2.22	0.00541	0.05678
[K].RANSNEDGESVSSIQESPK.[I]	S17(Phospho): 100	N-Term(TMT6plex), K19(TMT),	Sequest HT (A2)	Unambiguous	1	P34216	EH domain-containing and endocytosis protein 1 OS=Saccharomyces cerevisiae (strain ATCC 204508 / S288c) GN=EDE1 PE=1 SV=2	1	5	0.3695	0	1	515.251	2572.22	2572.23	-1.7	-0.00087	CID (Collision Induced Dissociation)	MS2	5.06938	59.1	5.279	26474	FL0004113_rep2_phospho_F9.raw	F1.9	33.2	43.7863	51.3878	60.0105	55.3446	78.1019	53.0549	70.2431	90.6722	66.079	3.41	0.0001072	0.0001291
[K].RANSNEDGESVSSIQESPK.[I]	S17(Phospho): 100	N-Term(TMT6plex), K19(TMT),	Sequest HT (A2)	Unambiguous	1	P34216	EH domain-containing and endocytosis protein 1 OS=Saccharomyces cerevisiae (strain ATCC 204508 / S288c) GN=EDE1 PE=1 SV=2	1	5	0.2285	0	1	515.25	2572.22	2572.23	-2.53	-0.0013	CID (Collision Induced Dissociation)	MS2	14.9774	42.9	55.023	26260	FL0004117_rep2_phospho_F10.raw	F1.10	26.1	35.4461	37.5954	39.3686	36.7126	62.6407	42.3201	50.0634	59.5444	47.2997	2.67	0.0001813	0.0003901
[K].RANSNEDGESVSSIQESPK.[I]	S17(Phospho): 100	N-Term(TMT6plex), K19(TMT),	Sequest HT (A2)	Unambiguous	1	P34216	EH domain-containing and endocytosis protein 1 OS=Saccharomyces cerevisiae (strain ATCC 204508 / S288c) GN=EDE1 PE=1 SV=2	1	3	0.1957	0	1	858.08	2572.23	2572.23	-1.09	-0.00094	CID (Collision Induced Dissociation)	MS2	0	33	10.152	26403	FL0004109_rep2_phospho_F8.raw	F1.8	17	24.2264	32.3676	28.1964	29.326	45.2468	33.8561	43.9984	46.3904	35.2488	3.73	7.185e-05	0.0001062
[K].RANSNEDGESVSSIQESPK.[I]	S17(Phospho): 100	N-Term(TMT6plex), K19(TMT),	Sequest HT (A2)	Unambiguous	1	P34216	EH domain-containing and endocytosis protein 1 OS=Saccharomyces cerevisiae (strain ATCC 204508 / S288c) GN=EDE1 PE=1 SV=2	1	3	0.1599	0	1	858.08	2572.22	2572.23	-1.95	-0.00167	CID (Collision Induced Dissociation)	MS2	10.4024	23.6	18.622	26913	FL0004077_rep2_phospho_F1.raw	F1.1	18.1	16.3826	21.356	28.5157	21.2779	27.1708	22.6051	27.3474	32.1319	24.6039	4.19	7.185e-05	0.000113
[K].RANSNEDGESVSSIQESPK.[I]	S13(Phospho): 99.28; S17(Phospho): 100	N-Term(TMT6plex), K19(TMT),	Sequest HT (A2)	Unambiguous	1	P34216	EH domain-containing and endocytosis protein 1 OS=Saccharomyces cerevisiae (strain ATCC 204508 / S288c) GN=EDE1 PE=1 SV=2	1	3	0.167	0	1	884.736	2652.19	2652.2	-0.49	-0.00044	CID (Collision Induced Dissociation)	MS2	0	39.4	31.328	26514	FL0004093_rep2_phospho_F5.raw	F1.5	17.4	22.7371	37.0393	27.9836	42.1148	51.6132	42.9394	49.9531	56.8333	53.526	4.37	0.0001278	0.0002763
[K].RANSNEDGESVSSIQESPK.[I]	S13(Phospho): 71.74; S17(Phospho): 87.79	N-Term(TMT6plex), K19(TMT),	Sequest HT (A2)	Unambiguous	1	P34216	EH domain-containing and endocytosis protein 1 OS=Saccharomyces cerevisiae (strain ATCC 204508 / S288c) GN=EDE1 PE=1 SV=2	1	3	0.2691	0	1	884.737	2652.2	2652.2	-0.15	-0.00013	CID (Collision Induced Dissociation)	MS2	0	21.8	2.023	26931	FL0004081_rep2_phospho_F2.raw	F1.2	12.4	13.8011	18.464	14.7898	23.2624	25.9203	24.3599	32.6404	29.722	27.014	3.01	0.0003408	0.001141
[K].RANSNEDGESVSSIQESPK.[I]	S12(Phospho): 77.7; S13(Phospho): 99.15	N-Term(TMT6plex), K19(TMT),	Sequest HT (A2)	Unambiguous	1	P34216	EH domain-containing and endocytosis protein 1 OS=Saccharomyces cerevisiae (strain ATCC 204508 / S288c) GN=EDE1 PE=1 SV=2	1	4	0.0616	0	1	663.804	2652.19	2652.2	-0.59	-0.00039	CID (Collision Induced Dissociation)	MS2	16.0258	9.4	2.902	28522	FL0004105_rep2_phospho_F7.raw	F1.7	15.5	13.2054	13.6812	13.8322	7.82762	4.43373	6.50284	5.8444	5.22144	7.83307	2.76	0.0006857	0.00379
[K].RANSNEDGESVSSIQESPK.[I]	S12(Phospho): 44.62; S13(Phospho): 44.62; S17(Phospho): 99.98	N-Term(TMT6plex), K19(TMT),	Sequest HT (A2)	Unambiguous	1	P34216	EH domain-containing and endocytosis protein 1 OS=Saccharomyces cerevisiae (strain ATCC 204508 / S288c) GN=EDE1 PE=1 SV=2	1	4	0.3017	0	1	663.805	2652.2	2652.2	0.42	0.00028	CID (Collision Induced Dissociation)	MS2	12.4619	78	3.141	26543	FL0004085_rep2_phospho_F3.raw	F1.3	44.1	50.0415	72.5213	70.2251	70.2281	93.2221	77.2084	108.397	109.248	99.3193	2.32	0.008264	0.09307
[K].RANSNEDGESVSSIQESPK.[I]	S10(Phospho): 99.95; S12(Phospho): 50.26; S13(Phospho): 50.26; S17(Phospho): 99.54	N-Term(TMT6plex), K19(TMT),	Sequest HT (A2)	Unambiguous	1	P34216	EH domain-containing and endocytosis protein 1 OS=Saccharomyces cerevisiae (strain ATCC 204508 / S288c) GN=EDE1 PE=1 SV=2	1	3	0.0549	0	1	911.392	2732.16	2732.16	0.07	7e-05	CID (Collision Induced Dissociation)	MS2	7.52417	27.6	54.77	27470	FL0004085_rep2_phospho_F3.raw	F1.3	29.1	35.1482	39.3751	29.6861	34.7282	19.0992	23.4309	21.6133	19.7812	26.8132	3.28	0.0002648	0.0007662
[K].RANSNEDGESVSSIQESPK.[I]	S10(Phospho): 99.78; S13(Phospho): 89.39; S17(Phospho): 100	N-Term(TMT6plex), K19(TMT),	Sequest HT (A2)	Unambiguous	1	P34216	EH domain-containing and endocytosis protein 1 OS=Saccharomyces cerevisiae (strain ATCC 204508 / S288c) GN=EDE1 PE=1 SV=2	1	3	0.1011	0	1	911.392	2732.16	2732.16	-0.26	-0.00024	CID (Collision Induced Dissociation)	MS2	3.15575	77.7	3.663	28340	FL0004125_rep2_phospho_F12.raw	F1.12	98.3	93.7285	92.6538	80.4397	92.6085	64.1186	60.59	62.8549	74.2046	64.9743	2.67	0.0007824	0.004231
[K].RANSNEDGESVSSIQESPK.[I]	S10(Phospho): 99.49; S12(Phospho): 50.25; S13(Phospho): 50.25	N-Term(TMT6plex), K19(TMT),	Sequest HT (A2)	Unambiguous	1	P34216	EH domain-containing and endocytosis protein 1 OS=Saccharomyces cerevisiae (strain ATCC 204508 / S288c) GN=EDE1 PE=1 SV=2	1	3	0.1117	0	1	884.736	2652.19	2652.2	-1.18	-0.00105	CID (Collision Induced Dissociation)	MS2	8.66277	67.7	14.884	27840	FL0004097_rep2_phospho_F6.raw	F1.6	102.7	103.26	98.3265	77.5668	60.0853	46.9521	52.3324	40.0287	52.2144	45.9942	3.58	0.0002328	0.0005329
[K].RANSNEDGESVSSIQESPK.[I]	S10(Phospho): 99.48; S12(Phospho): 50.27; S13(Phospho): 50.27; S17(Phospho): 99.99	N-Term(TMT6plex), K19(TMT),	Sequest HT (A2)	Unambiguous	1	P34216	EH domain-containing and endocytosis protein 1 OS=Saccharomyces cerevisiae (strain ATCC 204508 / S288c) GN=EDE1 PE=1 SV=2	1	3	0.1286	0	1	911.391	2732.16	2732.16	-1.13	-0.00103	CID (Collision Induced Dissociation)	MS2	12.2151	57.9	13.877	28720	FL0004077_rep2_phospho_F1.raw	F1.1	70.1	60.5661	69.0732	68.7355	75.8508	45.9289	47.5843	45.3217	51.9131	50.7141	3.11	0.003861	0.03489
[K].RANSNEDGESVSSIQESPK.[I]	S10(Phospho): 97.57; S17(Phospho): 77.38	N-Term(TMT6plex), K19(TMT),	Sequest HT (A2)	Unambiguous	1	P34216	EH domain-containing and endocytosis protein 1 OS=Saccharomyces cerevisiae (strain ATCC 204508 / S288c) GN=EDE1 PE=1 SV=2	1	3	0.0632	0	1	884.735	2652.19	2652.2	-2.29	-0.00202	CID (Collision Induced Dissociation)	MS2	0	26.2	31.842	28372	FL0004105_rep2_phospho_F7.raw	F1.7	32.7	24.6236	37.2617	36.815	25.3571	21.4865	15.483	25.3625	24.9022	21.2899	2.85	0.009745	0.1118
[K].RANSNEDGESVSSIQESPKISAQPK.[A]	S17(Phospho): 88.01	N-Term(TMT6plex), K19(TMT), K25(TMT),	Sequest HT (A2)	Unambiguous	1	P34216	EH domain-containing and endocytosis protein 1 OS=Saccharomyces cerevisiae (strain ATCC 204508 / S288c) GN=EDE1 PE=1 SV=2	2	4		0.0142	2	857.192	3425.75	3425.75	-1.09	-0.00093	CID (Collision Induced Dissociation)	MS2	0	41.3	16.7	32058	FL0004093_rep2_phospho_F5.raw	F1.5	19.8	28.6944	25.6939	58.3081	27.8928	106.182	79.8921	32.0891	18.3754	27.2149	2.08	0.0003651	0.001747
[K].RANSNEDGESVSSIQESPKISAQPK.[A]	S13(Phospho): 85.07; S21(Phospho): 85.24	N-Term(TMT6plex), K19(TMT), K25(TMT),	Sequest HT (A2)	Selected	1	P34216	EH domain-containing and endocytosis protein 1 OS=Saccharomyces cerevisiae (strain ATCC 204508 / S288c) GN=EDE1 PE=1 SV=2	2	4		0.0054	2	877.184	3505.71	3505.72	-0.93	-0.00081	CID (Collision Induced Dissociation)	MS2	4.61904	43.3	12.752	33242	FL0004125_rep2_phospho_F12.raw	F1.12	13.7	21.6449	23.4693	47.2423	30.649	101.407	94.3428	47.6374	30.6257	34.4454	1.83	0.003806	0.03435
[K].RANSNEDGESVSSIQESPKISAQPK.[A]	S10(Phospho): 66.89; S12(Phospho): 66.89; S13(Phospho): 66.91; S17(Phospho): 99.23	N-Term(TMT6plex), K19(TMT), K25(TMT),	Sequest HT (A2)	Unambiguous	1	P34216	EH domain-containing and endocytosis protein 1 OS=Saccharomyces cerevisiae (strain ATCC 204508 / S288c) GN=EDE1 PE=1 SV=2	2	4	0.0099	0	1	897.175	3585.68	3585.68	-1.8	-0.00161	CID (Collision Induced Dissociation)	MS2	14.3637	64.3	6.968	35211	FL0004113_rep2_phospho_F9.raw	F1.9	50	70.6935	48.4959	94.4847	45.5325	90.9484	155.449	45.3217	23.5969	27.5162	3.02	0.0003651	0.001665
[K].SLAVEELSGMGFTEEEAHNALEK.[C]	S1(Phospho): 100	N-Term(TMT6plex), K23(TMT), M10(Oxidation),	Sequest HT (A2)	Unambiguous	1	P34216	EH domain-containing and endocytosis protein 1 OS=Saccharomyces cerevisiae (strain ATCC 204508 / S288c) GN=EDE1 PE=1 SV=2	0	3	0.3133	0	1	1015.82	3045.45	3045.45	-1.87	-0.0019	CID (Collision Induced Dissociation)	MS2	0	23.8	26.074	60163	FL0004117_rep2_phospho_F10.raw	F1.10	28.6	25.12	21.8009	24.1532	34.2872	22.396	20.9536	24.7009	21.3878	17.5742	3.32	0.0009771	0.005967
[K].VATPSIPQQPIPLK.[N]	T3(Phospho): 91.16	N-Term(TMT6plex), K14(TMT),	Sequest HT (A2)	Selected	1	P34216	EH domain-containing and endocytosis protein 1 OS=Saccharomyces cerevisiae (strain ATCC 204508 / S288c) GN=EDE1 PE=1 SV=2	0	3	0.033	0	1	676.394	2027.17	2027.17	-1.87	-0.00126	CID (Collision Induced Dissociation)	MS2	5.86117	20.5	25.755	51799	FL0004121_rep2_phospho_F11.raw	F1.11	13.4	12.4111	19.6875	19.1523	32.9642	31.0361	30.6563	19.6284	14.3589	16.9717	1.82	0.0075	0.08431
[K].VATPSIPQQPIPLK.[N]	T3(Phospho): 88.96	N-Term(TMT6plex), K14(TMT),	Sequest HT (A2)	Unambiguous	1	P34216	EH domain-containing and endocytosis protein 1 OS=Saccharomyces cerevisiae (strain ATCC 204508 / S288c) GN=EDE1 PE=1 SV=2	0	4	0.1754	0	1	507.547	2027.17	2027.17	-1.73	-0.00088	CID (Collision Induced Dissociation)	MS2	0	111.9	32.138	53986	FL0004113_rep2_phospho_F9.raw	F1.9	81.6	72.6793	79.3063	118.851	166.916	142.334	150.701	115.675	126.921	86.2642	2.28	0.001438	0.009866
[K].VATPSIPQQPIPLK.[N]	T3(Phospho): 50; S5(Phospho): 50	N-Term(TMT6plex), K14(TMT),	Sequest HT (A2)	Unambiguous	1	P34216	EH domain-containing and endocytosis protein 1 OS=Saccharomyces cerevisiae (strain ATCC 204508 / S288c) GN=EDE1 PE=1 SV=2	0	3	0.0177	0	1	676.394	2027.17	2027.17	-1.87	-0.00126	CID (Collision Induced Dissociation)	MS2	0	43.1	18.182	53864	FL0004113_rep2_phospho_F9.raw	F1.9	36.4	29.6873	37.5954	39.2622	62.5107	55.2511	56.6676	46.0936	45.4867	30.5289	2.26	0.001485	0.01044
[K].YPAPGTSPSHNEGNSK.[K]	T6(Phospho): 91.56; S15(Phospho): 100	N-Term(TMT6plex), K16(TMT),	Sequest HT (A2)	Unambiguous	1	P34216	EH domain-containing and endocytosis protein 1 OS=Saccharomyces cerevisiae (strain ATCC 204508 / S288c) GN=EDE1 PE=1 SV=2	0	3		0.024	2	754.338	2261	2261	-2.61	-0.00197	CID (Collision Induced Dissociation)	MS2	4.86457	44.5	10.48	27547	FL0004089_rep2_phospho_F4.raw	F1.4	55.9	48.0557	55.1696	50.9664	50.1629	40.3583	41.3911	30.435	40.0645	37.2573	2.03	0.001998	0.01524
[K].YPAPGTSPSHNEGNSK.[K]	T6(Phospho): 50; S7(Phospho): 50; S15(Phospho): 100	N-Term(TMT6plex), K16(TMT),	Sequest HT (A2)	Unambiguous	1	P34216	EH domain-containing and endocytosis protein 1 OS=Saccharomyces cerevisiae (strain ATCC 204508 / S288c) GN=EDE1 PE=1 SV=2	0	3	0.0137	0	1	754.338	2261	2261	-1.72	-0.0013	CID (Collision Induced Dissociation)	MS2	3.47342	98.8	12.281	27553	FL0004093_rep2_phospho_F5.raw	F1.5	105.9	107.53	137.145	123.958	109.256	92.0852	80.0985	80.3881	83.7438	80.9417	2.19	0.0003408	0.001121
[K].YPAPGTSPSHNEGNSK.[K]	T6(Phospho): 44.4; S7(Phospho): 44.4; S15(Phospho): 99.95	N-Term(TMT6plex), K16(TMT),	Sequest HT (A2)	Unambiguous	1	P34216	EH domain-containing and endocytosis protein 1 OS=Saccharomyces cerevisiae (strain ATCC 204508 / S288c) GN=EDE1 PE=1 SV=2	0	3	0.067	0	1	754.337	2261	2261	-3.1	-0.00234	CID (Collision Induced Dissociation)	MS2	12.1604	56	23.967	27957	FL0004113_rep2_phospho_F9.raw	F1.9	79.2	54.3109	78.8614	76.0772	57.6598	50.0216	41.0815	43.5574	44.1814	41.9772	2.09	0.002045	0.01556
[K].YPAPGTSPSHNEGNSK.[K]	T6(Phospho): 33.33; S7(Phospho): 33.33; S9(Phospho): 33.33	N-Term(TMT6plex), K16(TMT),	Sequest HT (A2)	Unambiguous	1	P34216	EH domain-containing and endocytosis protein 1 OS=Saccharomyces cerevisiae (strain ATCC 204508 / S288c) GN=EDE1 PE=1 SV=2	0	2		0.0097	2	1091.02	2181.03	2181.04	-1.52	-0.00166	CID (Collision Induced Dissociation)	MS2	23.4835	55.5	32.194	25245	FL0004117_rep2_phospho_F10.raw	F1.10	44.8	37.2332	42.8232	40.4326	43.548	56.729	50.3712	68.3685	92.9817	84.1553	4.09	0.0001072	0.0002209
[K].YPAPGTSPSHNEGNSK.[K]	S7(Phospho): 98.72	N-Term(TMT6plex), K16(TMT),	Sequest HT (A2)	Unambiguous	1	P34216	EH domain-containing and endocytosis protein 1 OS=Saccharomyces cerevisiae (strain ATCC 204508 / S288c) GN=EDE1 PE=1 SV=2	0	4		0.0135	2	546.014	2181.03	2181.04	-1.47	-0.0008	CID (Collision Induced Dissociation)	MS2	4.12229	124.1	21.92	25438	FL0004113_rep2_phospho_F9.raw	F1.9	94.6	97.5015	99.55	96.3999	94.0417	132.671	96.5104	160.776	213.778	170.922	2.92	0.0001278	0.0002499
[K].YPAPGTSPSHNEGNSK.[K]	S7(Phospho): 94.3	N-Term(TMT6plex), K16(TMT),	Sequest HT (A2)	Unambiguous	1	P34216	EH domain-containing and endocytosis protein 1 OS=Saccharomyces cerevisiae (strain ATCC 204508 / S288c) GN=EDE1 PE=1 SV=2	0	3	0.0393	0	1	727.684	2181.04	2181.04	-0.29	-0.00021	CID (Collision Induced Dissociation)	MS2	0	42.1	59.45	25118	FL0004089_rep2_phospho_F4.raw	F1.4	42.2	24.3257	44.1579	35.219	27.6723	38.312	37.8816	55.3564	69.9873	50.7141	2.8	0.0001072	0.0001279
[K].YPAPGTSPSHNEGNSK.[K]	S7(Phospho): 91.06	N-Term(TMT6plex), K16(TMT),	Sequest HT (A2)	Unambiguous	1	P34216	EH domain-containing and endocytosis protein 1 OS=Saccharomyces cerevisiae (strain ATCC 204508 / S288c) GN=EDE1 PE=1 SV=2	0	3		0.0253	2	727.683	2181.03	2181.04	-1.38	-0.00101	CID (Collision Induced Dissociation)	MS2	4.27321	45.5	6.274	25316	FL0004081_rep2_phospho_F2.raw	F1.2	43.3	32.3681	34.481	40.007	31.09	50.249	38.3977	51.8277	68.3807	69.6942	2.31	0.0001278	0.0002948
[K].YPAPGTSPSHNEGNSK.[K]	S7(Phospho): 88.99	N-Term(TMT6plex), K16(TMT),	Sequest HT (A2)	Unambiguous	1	P34216	EH domain-containing and endocytosis protein 1 OS=Saccharomyces cerevisiae (strain ATCC 204508 / S288c) GN=EDE1 PE=1 SV=2	0	3	0.0043	0	1	727.683	2181.04	2181.04	-1.05	-0.00076	CID (Collision Induced Dissociation)	MS2	0.602321	109.2	5.301	25219	FL0004085_rep2_phospho_F3.raw	F1.3	91.6	73.6722	110.006	84.6957	81.8042	106.182	87.5303	137.068	169.395	164.796	2.3	0.0002328	0.0005713
[K].YPAPGTSPSHNEGNSK.[K]	S7(Phospho): 48.47; S9(Phospho): 48.47	N-Term(TMT6plex), K16(TMT),	Sequest HT (A2)	Unambiguous	1	P34216	EH domain-containing and endocytosis protein 1 OS=Saccharomyces cerevisiae (strain ATCC 204508 / S288c) GN=EDE1 PE=1 SV=2	0	2		0.0104	2	1091.02	2181.03	2181.04	-1.97	-0.00214	CID (Collision Induced Dissociation)	MS2	0	33	93.712	25452	FL0004113_rep2_phospho_F9.raw	F1.9	26.6	26.6094	27.2511	21.4931	25.5776	33.1961	29.3144	39.5876	50.5073	53.9277	3.79	0	7.788e-05
[K].YPAPGTSPSHNEGNSK.[K]	S7(Phospho): 47.43; S9(Phospho): 47.43; S15(Phospho): 99.9	N-Term(TMT6plex), K16(TMT),	Sequest HT (A2)	Unambiguous	1	P34216	EH domain-containing and endocytosis protein 1 OS=Saccharomyces cerevisiae (strain ATCC 204508 / S288c) GN=EDE1 PE=1 SV=2	0	2	0.0272	0	1	1131.01	2261	2261	-0.61	-0.00069	CID (Collision Induced Dissociation)	MS2	0	13.5	48.255	27654	FL0004089_rep2_phospho_F4.raw	F1.4	18	16.8791	18.7977	13.6194	13.6708	11.7096	14.9669	8.27038	10.242	9.43985	4.05	0.0001072	0.0001951
[K].YPAPGTSPSHNEGNSKK.[A]	T6(Phospho): 49.97; S7(Phospho): 49.97	N-Term(TMT6plex), K16(TMT), K17(TMT),	Sequest HT (A2)	Unambiguous	1	P34216	EH domain-containing and endocytosis protein 1 OS=Saccharomyces cerevisiae (strain ATCC 204508 / S288c) GN=EDE1 PE=1 SV=2	1	3	0.0297	0	1	846.77	2538.3	2538.3	-0.07	-6e-05	CID (Collision Induced Dissociation)	MS2	5.51207	57.5	26.03	25535	FL0004105_rep2_phospho_F7.raw	F1.7	49.4	42.7934	32.3676	40.9646	40.7918	63.8912	56.5644	78.0724	114.57	62.6646	2.02	0.0007151	0.003853
[R].ANSNEDGESVSSIQESPK.[I]	S16(Phospho): 100	N-Term(TMT6plex), K18(TMT),	Sequest HT (A2)	Unambiguous	1	P34216	EH domain-containing and endocytosis protein 1 OS=Saccharomyces cerevisiae (strain ATCC 204508 / S288c) GN=EDE1 PE=1 SV=2	0	3	0.3814	0	1	806.047	2416.12	2416.13	-1.3	-0.00105	CID (Collision Induced Dissociation)	MS2	8.63889	45.1	24.067	30262	FL0004097_rep2_phospho_F6.raw	F1.6	29	29.1909	47.0499	47.2423	35.6102	57.7522	41.3911	46.5347	67.7782	57.0408	3.33	0	6.885e-05
[R].ANSNEDGESVSSIQESPK.[I]	S16(Phospho): 100	N-Term(TMT6plex), K18(TMT),	Sequest HT (A2)	Unambiguous	1	P34216	EH domain-containing and endocytosis protein 1 OS=Saccharomyces cerevisiae (strain ATCC 204508 / S288c) GN=EDE1 PE=1 SV=2	0	4	0.0286	0	1	604.787	2416.13	2416.13	-1.23	-0.00074	CID (Collision Induced Dissociation)	MS2	21.3884	14.5	13.197	31271	FL0004105_rep2_phospho_F7.raw	F1.7	15.2	14.8933	15.7945	11.4914	14.3323	15.5749	18.0635	12.1299	16.6684	12.4526	4.55	7.185e-05	0.0001149
[R].ANSNEDGESVSSIQESPK.[I]	S12(Phospho): 88.27; S16(Phospho): 88.27	N-Term(TMT6plex), K18(TMT),	Sequest HT (A2)	Unambiguous	1	P34216	EH domain-containing and endocytosis protein 1 OS=Saccharomyces cerevisiae (strain ATCC 204508 / S288c) GN=EDE1 PE=1 SV=2	0	2	0.1923	0	1	1248.55	2496.09	2496.09	-0.46	-0.00057	CID (Collision Induced Dissociation)	MS2	24.4487	6	34.268	31125	FL0004077_rep2_phospho_F1.raw	F1.1	1.5	2.68079	4.44916	4.89448	8.04812	6.59376	5.36743	9.92446	9.63957	8.13434	2.34	0.0009404	0.005643
[R].DNTGNLSHIPGEWEATPATASTDVLSNETTEVIEDGSTTK.[R]	S21(Phospho): 39.88; T22(Phospho): 39.88	N-Term(TMT6plex), K40(TMT),	Sequest HT (A2)	Unambiguous	1	P34216	EH domain-containing and endocytosis protein 1 OS=Saccharomyces cerevisiae (strain ATCC 204508 / S288c) GN=EDE1 PE=1 SV=2	0	4	0.0025	0	1	1182.31	4726.23	4726.23	-0.32	-0.00038	CID (Collision Induced Dissociation)	MS2	3.3291	11.4	3.797	63796	FL0004105_rep2_phospho_F7.raw	F1.7	10	9.53171	14.7935	9.89536	15.2143	11.0275	11.3542	11.6888	12.0495	10.0424	4.04	0.0002036	0.0004904
[R].DVPTLGSQSDSENANTNNGTQSGNETANPNLTETLSDR.[F]	S11(Phospho): 78.41	N-Term(TMT6plex),	Sequest HT (A2)	Unambiguous	1	P34216	EH domain-containing and endocytosis protein 1 OS=Saccharomyces cerevisiae (strain ATCC 204508 / S288c) GN=EDE1 PE=1 SV=2	0	4	0.0086	0	1	1065.22	4257.87	4257.89	-2.65	-0.00282	CID (Collision Induced Dissociation)	MS2	27.2714	10.5	23.019	50400	FL0004077_rep2_phospho_F1.raw	F1.1	9.2	12.0139	12.2352	12.1298	9.48134	8.29904	11.6638	10.3655	8.13339	12.4526	3.5	0.0001278	0.0002664
[R].SQSLTSSVANNAPQSVR.[D]	T5(Phospho): 30.47; S6(Phospho): 30.47; S7(Phospho): 30.47	N-Term(TMT6plex),	Sequest HT (A2)	Unambiguous	1	P34216	EH domain-containing and endocytosis protein 1 OS=Saccharomyces cerevisiae (strain ATCC 204508 / S288c) GN=EDE1 PE=1 SV=2	0	3		0.0098	2	685.672	2055	2055.01	-2.32	-0.00159	CID (Collision Induced Dissociation)	MS2	14.2169	15.4	11.949	31287	FL0004093_rep2_phospho_F5.raw	F1.5	16.1	17.5741	23.803	17.7691	13.781	14.097	12.1799	15.1072	12.6519	13.4568	2.02	0.0005548	0.003275
[R].SQSLTSSVANNAPQSVR.[D]	S3(Phospho): 99.46	N-Term(TMT6plex),	Sequest HT (A2)	Unambiguous	1	P34216	EH domain-containing and endocytosis protein 1 OS=Saccharomyces cerevisiae (strain ATCC 204508 / S288c) GN=EDE1 PE=1 SV=2	0	2	0.0976	0	1	1028	2055	2055.01	-2.28	-0.00234	CID (Collision Induced Dissociation)	MS2	19.6058	66.1	19.94	35665	FL0004113_rep2_phospho_F9.raw	F1.9	44.1	39.914	54.9471	48.732	53.0294	70.3713	56.1515	89.4304	107.341	106.751	4.51	0	7.646e-05
[R].SQSLTSSVANNAPQSVR.[D]	S1(Phospho): 33.2; S3(Phospho): 33.2; T5(Phospho): 33.2	N-Term(TMT6plex),	Sequest HT (A2)	Unambiguous	1	P34216	EH domain-containing and endocytosis protein 1 OS=Saccharomyces cerevisiae (strain ATCC 204508 / S288c) GN=EDE1 PE=1 SV=2	0	3		0.0444	3	685.673	2055	2055.01	-1.69	-0.00116	CID (Collision Induced Dissociation)	MS2	7.96509	17.5	6.56	35173	FL0004117_rep2_phospho_F10.raw	F1.10	12.5	8.53883	12.7913	15.9603	13.8913	18.7581	21.5729	21.3927	25.8059	26.7128	3.23	0.0001072	0.0001396
[R].SQSLTSSVANNAPQSVRDDVELPETLEER.[D]	S3(Phospho): 47.13; T5(Phospho): 47.13; S6(Phospho): 49.94; S7(Phospho): 49.94	N-Term(TMT6plex),	Sequest HT (A2)	Unambiguous	1	P34216	EH domain-containing and endocytosis protein 1 OS=Saccharomyces cerevisiae (strain ATCC 204508 / S288c) GN=EDE1 PE=1 SV=2	1	4		0.0049	2	890.913	3560.63	3560.64	-1.43	-0.00127	CID (Collision Induced Dissociation)	MS2	0	17.4	22.24	54852	FL0004121_rep2_phospho_F11.raw	F1.11	32.2	19.3613	21.8009	20.5355	14.8835	12.278	17.2377	9.3731	14.5598	11.9505	4.1	7.185e-05	0.0001025
[R].SQSLTSSVANNAPQSVRDDVELPETLEER.[D]	S15(Phospho): 100	N-Term(TMT6plex),	Sequest HT (A2)	Unambiguous	1	P34216	EH domain-containing and endocytosis protein 1 OS=Saccharomyces cerevisiae (strain ATCC 204508 / S288c) GN=EDE1 PE=1 SV=2	1	4	0.3366	0	1	870.922	3480.67	3480.67	-0.55	-0.00048	CID (Collision Induced Dissociation)	MS2	8.76678	25.6	17.441	49941	FL0004085_rep2_phospho_F3.raw	F1.3	21.9	25.3186	33.1463	35.3254	25.4673	21.2592	28.3854	17.6435	27.7138	22.2941	4.04	7.185e-05	9.399e-05
[R].TTPLSANSTGVSSLTR.[H]	T9(Phospho): 99.77	N-Term(TMT6plex),	Sequest HT (A2)	Unambiguous	1	P34216	EH domain-containing and endocytosis protein 1 OS=Saccharomyces cerevisiae (strain ATCC 204508 / S288c) GN=EDE1 PE=1 SV=2	0	3	0.0306	0	1	634.324	1900.96	1900.96	-0.93	-0.00059	CID (Collision Induced Dissociation)	MS2	28.8325	8.3	26.775	39904	FL0004085_rep2_phospho_F3.raw	F1.3	9.9	7.8438	8.11972	10.853	7.60713	6.2527	10.8381	9.26283	6.42638	6.82883	3.59	0.0002809	0.0008396
[R].TTPLSANSTGVSSLTR.[H]	T15(Phospho): 89.84	N-Term(TMT6plex),	Sequest HT (A2)	Unambiguous	1	P34216	EH domain-containing and endocytosis protein 1 OS=Saccharomyces cerevisiae (strain ATCC 204508 / S288c) GN=EDE1 PE=1 SV=2	0	2	0.0811	0	1	950.982	1900.96	1900.96	-0.86	-0.00081	CID (Collision Induced Dissociation)	MS2	16.821	26.9	18.335	38242	FL0004117_rep2_phospho_F10.raw	F1.10	51.2	35.5453	30.6992	28.5157	25.9083	14.7791	23.3277	21.0619	17.0701	22.1937	3.33	0.0007824	0.004259
[R].TTPLSANSTGVSSLTR.[H]	T1(Phospho): 90.55; T2(Phospho): 90.55	N-Term(TMT6plex),	Sequest HT (A2)	Unambiguous	1	P34216	EH domain-containing and endocytosis protein 1 OS=Saccharomyces cerevisiae (strain ATCC 204508 / S288c) GN=EDE1 PE=1 SV=2	0	3	0.25	0	1	660.979	1980.92	1980.92	-0.32	-0.00021	CID (Collision Induced Dissociation)	MS2	15.4632	12.8	23.418	44051	FL0004097_rep2_phospho_F6.raw	F1.6	11.8	10.9218	11.9015	15.4282	13.0093	13.6423	14.8636	12.4607	13.2544	12.6534	1.52	0.003537	0.03139
[R].TTPLSANSTGVSSLTR.[H]	S8(Phospho): 93.06	N-Term(TMT6plex),	Sequest HT (A2)	Unambiguous	1	P34216	EH domain-containing and endocytosis protein 1 OS=Saccharomyces cerevisiae (strain ATCC 204508 / S288c) GN=EDE1 PE=1 SV=2	0	2	0.0073	0	1	950.982	1900.96	1900.96	-0.15	-0.00014	CID (Collision Induced Dissociation)	MS2	18.3738	24.9	37.687	39860	FL0004085_rep2_phospho_F3.raw	F1.3	25.6	23.5314	35.7045	22.8764	22.6009	28.0803	23.4309	21.9441	28.3162	20.6873	4.11	7.185e-05	0.0001129
[R].TTPLSANSTGVSSLTR.[H]	S8(Phospho): 50; T9(Phospho): 50; S12(Phospho): 49.98; S13(Phospho): 49.98	N-Term(TMT6plex),	Sequest HT (A2)	Unambiguous	1	P34216	EH domain-containing and endocytosis protein 1 OS=Saccharomyces cerevisiae (strain ATCC 204508 / S288c) GN=EDE1 PE=1 SV=2	0	3	0.1893	0	1	660.98	1980.92	1980.92	-0.04	-3e-05	CID (Collision Induced Dissociation)	MS2	0	9.1	25.314	40347	FL0004085_rep2_phospho_F3.raw	F1.3	5.2	9.631	9.67693	6.91611	7.05588	8.86746	10.1155	10.145	11.2462	13.1555	2.06	0.0001739	0.0003555
[R].TTPLSANSTGVSSLTR.[H]	S8(Phospho): 50.1; T9(Phospho): 50.1; S12(Phospho): 47.43; S13(Phospho): 47.43	N-Term(TMT6plex),	Sequest HT (A2)	Unambiguous	1	P34216	EH domain-containing and endocytosis protein 1 OS=Saccharomyces cerevisiae (strain ATCC 204508 / S288c) GN=EDE1 PE=1 SV=2	0	2	0.1485	0	1	990.964	1980.92	1980.92	-1.63	-0.00162	CID (Collision Induced Dissociation)	MS2	13.9698	44	6.485	41464	FL0004089_rep2_phospho_F4.raw	F1.4	24.6	23.8293	42.3783	32.3461	36.0512	35.2425	61.2093	69.361	57.4358	64.673	3.57	0.0002328	0.0006444
[R].TTPLSANSTGVSSLTR.[H]	S5(Phospho): 99.99; S8(Phospho): 91.68	N-Term(TMT6plex),	Sequest HT (A2)	Unambiguous	1	P34216	EH domain-containing and endocytosis protein 1 OS=Saccharomyces cerevisiae (strain ATCC 204508 / S288c) GN=EDE1 PE=1 SV=2	0	2	0.489	0	1	990.964	1980.92	1980.92	-1.57	-0.00156	CID (Collision Induced Dissociation)	MS2	0.326477	118.9	0.67	44556	FL0004093_rep2_phospho_F5.raw	F1.5	90.5	83.1046	108.448	100.23	112.233	131.875	153.385	143.684	144.092	140.091	2.27	0.0003408	0.001388
[R].TTPLSANSTGVSSLTR.[H]	S5(Phospho): 99.6	N-Term(TMT6plex),	Sequest HT (A2)	Unambiguous	1	P34216	EH domain-containing and endocytosis protein 1 OS=Saccharomyces cerevisiae (strain ATCC 204508 / S288c) GN=EDE1 PE=1 SV=2	0	2	0.3172	0	1	950.981	1900.96	1900.96	-1.24	-0.00118	CID (Collision Induced Dissociation)	MS2	0	45.6	0.141	42287	FL0004081_rep2_phospho_F2.raw	F1.2	30.4	27.4037	39.82	35.4318	34.8384	49.1121	59.1449	70.6842	55.9296	60.5557	1.86	0.0002328	0.0005924
[R].TTPLSANSTGVSSLTR.[H]	S5(Phospho): 98.02	N-Term(TMT6plex),	Sequest HT (A2)	Unambiguous	1	P34216	EH domain-containing and endocytosis protein 1 OS=Saccharomyces cerevisiae (strain ATCC 204508 / S288c) GN=EDE1 PE=1 SV=2	0	2	0.1681	0	1	950.981	1900.95	1900.96	-1.88	-0.00179	CID (Collision Induced Dissociation)	MS2	10.7596	79.9	18.634	40605	FL0004085_rep2_phospho_F3.raw	F1.3	52	48.5522	71.6315	60.5426	77.284	87.1967	91.143	111.595	104.328	108.96	2.26	0.0003055	0.0009444
[R].TTPLSANSTGVSSLTR.[H]	S5(Phospho): 91.1	N-Term(TMT6plex),	Sequest HT (A2)	Unambiguous	1	P34216	EH domain-containing and endocytosis protein 1 OS=Saccharomyces cerevisiae (strain ATCC 204508 / S288c) GN=EDE1 PE=1 SV=2	0	3	0.0588	0	1	634.324	1900.96	1900.96	-0.74	-0.00047	CID (Collision Induced Dissociation)	MS2	5.68203	14.3	9.017	40647	FL0004085_rep2_phospho_F3.raw	F1.3	9.4	8.34025	15.4608	17.0243	9.92234	12.3917	15.7926	16.7613	20.6849	19.4823	3.06	0.0001072	0.0001588
[R].TTPLSANSTGVSSLTR.[H]	S5(Phospho): 88.53; T9(Phospho): 88.22	N-Term(TMT6plex),	Sequest HT (A2)	Selected	1	P34216	EH domain-containing and endocytosis protein 1 OS=Saccharomyces cerevisiae (strain ATCC 204508 / S288c) GN=EDE1 PE=1 SV=2	0	2		0.0076	2	990.964	1980.92	1980.92	-1.26	-0.00125	CID (Collision Induced Dissociation)	MS2	29.0584	33.1	7.514	44056	FL0004089_rep2_phospho_F4.raw	F1.4	32.8	29.0916	40.5986	31.3885	33.1847	33.4235	36.5398	31.3172	29.8224	37.3577	1.3	0.0003855	0.002082
[R].TTPLSANSTGVSSLTR.[H]	S5(Phospho): 83.5; S12(Phospho): 90.94	N-Term(TMT6plex),	Sequest HT (A2)	Unambiguous	1	P34216	EH domain-containing and endocytosis protein 1 OS=Saccharomyces cerevisiae (strain ATCC 204508 / S288c) GN=EDE1 PE=1 SV=2	0	2		0.0326	2	990.966	1980.93	1980.92	0.77	0.00076	CID (Collision Induced Dissociation)	MS2	6.8707	47.4	12.082	48479	FL0004109_rep2_phospho_F8.raw	F1.8	48.4	51.5308	39.9312	53.8393	58.3213	37.2888	58.4224	41.0211	49.4028	40.5713	3.56	0.0001813	0.0003682
[R].TTPLSANSTGVSSLTR.[H]	S5(Phospho): 80.77; S13(Phospho): 87.78	N-Term(TMT6plex),	Sequest HT (A2)	Unambiguous	1	P34216	EH domain-containing and endocytosis protein 1 OS=Saccharomyces cerevisiae (strain ATCC 204508 / S288c) GN=EDE1 PE=1 SV=2	0	2	0.0661	0	1	990.965	1980.92	1980.92	-0.4	-0.0004	CID (Collision Induced Dissociation)	MS2	0	38.4	9.218	42463	FL0004081_rep2_phospho_F2.raw	F1.2	16.7	15.3897	27.696	30.4309	34.7282	50.0216	41.804	68.6993	53.3189	53.6264	3.33	0.001593	0.01134
[K].ENGVQTETGENSAK.[N]	T6(Phospho): 77.66	N-Term(TMT6plex), K14(TMT),	Sequest HT (A2)	Unambiguous	1	P34217	RNA-binding protein PIN4 OS=Saccharomyces cerevisiae (strain ATCC 204508 / S288c) GN=PIN4 PE=1 SV=1	0	2	0.2828	0	1	1001.48	2001.95	2001.95	-0.06	-6e-05	CID (Collision Induced Dissociation)	MS2	0	8.3	116	23517	FL0004097_rep2_phospho_F6.raw	F1.6	11.2	7.34736	5.56145	11.2786	5.9534	14.6654	6.60606	7.8293	6.02473	7.63222	2.44	0.002022	0.01537
[K].ENGVQTETGENSAK.[N]	S12(Phospho): 100	N-Term(TMT6plex), K14(TMT),	Sequest HT (A2)	Unambiguous	1	P34217	RNA-binding protein PIN4 OS=Saccharomyces cerevisiae (strain ATCC 204508 / S288c) GN=PIN4 PE=1 SV=1	0	3	0.3892	0	1	667.989	2001.95	2001.95	-0.37	-0.00025	CID (Collision Induced Dissociation)	MS2	16.1019	29.6	27.89	23446	FL0004097_rep2_phospho_F6.raw	F1.6	37	28.0987	20.1325	32.2397	28.2235	38.312	24.9792	37.9335	32.4331	20.8882	4.65	7.185e-05	9.251e-05
[K].ISSQGQFSMQPTLTSPK.[M]	T14(Phospho): 49.65; S15(Phospho): 49.65	N-Term(TMT6plex), K17(TMT), M9(Oxidation),	Sequest HT (A2)	Unambiguous	1	P34217	RNA-binding protein PIN4 OS=Saccharomyces cerevisiae (strain ATCC 204508 / S288c) GN=PIN4 PE=1 SV=1	0	4	0.1163	0	1	598.555	2391.2	2391.2	-2.8	-0.00168	CID (Collision Induced Dissociation)	MS2	17.2789	23.8	4.785	44155	FL0004109_rep2_phospho_F8.raw	F1.8	14.2	14.8933	18.7977	22.0251	28.1133	30.4677	31.8949	26.9063	32.1319	22.7962	3.01	0.0003235	0.001085
[K].ISSQGQFSMQPTLTSPK.[M]	S15(Phospho): 99.59	N-Term(TMT6plex), K17(TMT),	Sequest HT (A2)	Unambiguous	1	P34217	RNA-binding protein PIN4 OS=Saccharomyces cerevisiae (strain ATCC 204508 / S288c) GN=PIN4 PE=1 SV=1	0	4	0.101	0	1	594.556	2375.2	2375.21	-1.98	-0.00118	CID (Collision Induced Dissociation)	MS2	10.3475	24.2	9.218	50379	FL0004125_rep2_phospho_F12.raw	F1.12	19.3	10.5246	19.91	22.8764	30.3183	21.3729	36.0237	31.8685	29.1195	24.6039	4.06	0.0001072	0.0001355
[K].ISSQGQFSMQPTLTSPK.[M]	S15(Phospho): 99.36	N-Term(TMT6plex), K17(TMT), M9(Oxidation),	Sequest HT (A2)	Unambiguous	1	P34217	RNA-binding protein PIN4 OS=Saccharomyces cerevisiae (strain ATCC 204508 / S288c) GN=PIN4 PE=1 SV=1	0	3	0.101	0	1	797.737	2391.2	2391.2	-3.03	-0.00241	CID (Collision Induced Dissociation)	MS2	7.99215	11.3	3.906	43946	FL0004113_rep2_phospho_F9.raw	F1.9	6.4	7.74452	4.56039	10.7466	17.9705	12.7328	13.7282	14.3353	15.5639	11.4483	2.97	0.0001072	0.0001581
[K].ISSQGQFSMQPTLTSPK.[M]	S15(Phospho): 99.26	N-Term(TMT6plex), K17(TMT), M9(Oxidation),	Sequest HT (A2)	Unambiguous	1	P34217	RNA-binding protein PIN4 OS=Saccharomyces cerevisiae (strain ATCC 204508 / S288c) GN=PIN4 PE=1 SV=1	0	4	0.1494	0	1	598.556	2391.2	2391.2	-1.07	-0.00064	CID (Collision Induced Dissociation)	MS2	3.73802	17.1	7.035	42979	FL0004125_rep2_phospho_F12.raw	F1.12	9.7	8.34025	10.5668	19.2587	24.9161	23.0781	26.0114	19.5181	17.2709	15.9674	3.28	0.0001072	0.00014
[K].ISSQGQFSMQPTLTSPK.[M]	S15(Phospho): 93.02	N-Term(TMT6plex), K17(TMT),	Sequest HT (A2)	Unambiguous	1	P34217	RNA-binding protein PIN4 OS=Saccharomyces cerevisiae (strain ATCC 204508 / S288c) GN=PIN4 PE=1 SV=1	0	4	0.0502	0	1	594.557	2375.21	2375.21	-1.06	-0.00063	CID (Collision Induced Dissociation)	MS2	0	7	30.272	49625	FL0004121_rep2_phospho_F11.raw	F1.11	4.1	1.48933	4.78285	10.1082	8.70961	8.07167	12.1799	6.83685	6.92844	8.43561	2.99	0.0001278	0.0002486
[K].ISSQGQFSMQPTLTSPK.[M]	S15(Phospho): 91.28	N-Term(TMT6plex), K17(TMT), M9(Oxidation),	Sequest HT (A2)	Unambiguous	1	P34217	RNA-binding protein PIN4 OS=Saccharomyces cerevisiae (strain ATCC 204508 / S288c) GN=PIN4 PE=1 SV=1	0	4	0.0531	0	1	598.555	2391.2	2391.2	-1.37	-0.00082	CID (Collision Induced Dissociation)	MS2	8.30391	23.4	3.417	44807	FL0004105_rep2_phospho_F7.raw	F1.7	11.1	14.6947	18.2416	21.2803	31.09	27.9666	31.1724	32.0891	30.6257	21.2899	3.58	0.0001072	0.000123
[K].ISSQGQFSMQPTLTSPK.[M]	S15(Phospho): 89.95	N-Term(TMT6plex), K17(TMT), M9(Oxidation),	Sequest HT (A2)	Unambiguous	1	P34217	RNA-binding protein PIN4 OS=Saccharomyces cerevisiae (strain ATCC 204508 / S288c) GN=PIN4 PE=1 SV=1	0	4	0.0731	0	1	598.555	2391.2	2391.2	-1.48	-0.00088	CID (Collision Induced Dissociation)	MS2	0	8.9	9.048	42186	FL0004121_rep2_phospho_F11.raw	F1.11	6.5	6.45376	6.67374	8.29933	11.7966	8.86746	11.0445	8.16011	13.7565	8.53604	3.83	0.0003235	0.001083
[K].NAEQNVSSTNLNNAPTNGALDDDVIPNAIVIK.[N]	S7(Phospho): 33.33; S8(Phospho): 33.33; T9(Phospho): 33.33	N-Term(TMT6plex), K32(TMT),	Sequest HT (A2)	Unambiguous	1	P34217	RNA-binding protein PIN4 OS=Saccharomyces cerevisiae (strain ATCC 204508 / S288c) GN=PIN4 PE=1 SV=1	0	4	0.0065	0	1	965.743	3859.95	3859.95	0.63	0.00061	CID (Collision Induced Dissociation)	MS2	9.51089	42	6.953	65488	FL0004105_rep2_phospho_F7.raw	F1.7	78.5	55.9988	52.0552	43.3055	47.517	30.6951	34.5786	29.5528	26.308	23.1979	4.62	0.0001072	0.0001452
[K].RGQLEEQHRSSSNLSLDSLSK.[M]	S10(Phospho): 61.67; S11(Phospho): 61.67; S12(Phospho): 61.67	N-Term(TMT6plex), K21(TMT),	Sequest HT (A2)	Unambiguous	1	P34217	RNA-binding protein PIN4 OS=Saccharomyces cerevisiae (strain ATCC 204508 / S288c) GN=PIN4 PE=1 SV=1	2	4	0.0615	0	1	748.119	2989.45	2989.45	-0.52	-0.00039	CID (Collision Induced Dissociation)	MS2	0	13.6	11.708	37950	FL0004081_rep2_phospho_F2.raw	F1.2	11.9	18.4677	21.2447	18.9395	11.2453	13.1875	8.46402	11.9094	11.6478	10.3437	1.79	0.0004564	0.002661
[K].SLSHSGLDDGLEQGLNR.[S]	S3(Phospho): 82.85	N-Term(TMT6plex),	Sequest HT (A2)	Unambiguous	1	P34217	RNA-binding protein PIN4 OS=Saccharomyces cerevisiae (strain ATCC 204508 / S288c) GN=PIN4 PE=1 SV=1	0	3		0.0208	2	703.004	2107	2107	-1.52	-0.00107	CID (Collision Induced Dissociation)	MS2	8.24371	33.6	4.315	43980	FL0004117_rep2_phospho_F10.raw	F1.10	39.1	33.5596	41.3772	44.3695	39.2484	40.2446	32.8239	28.3398	23.2956	18.5784	3.29	0.0001072	0.0002112
[K].SLSHSGLDDGLEQGLNR.[S]	S3(Phospho): 50; S5(Phospho): 50	N-Term(TMT6plex),	Sequest HT (A2)	Unambiguous	1	P34217	RNA-binding protein PIN4 OS=Saccharomyces cerevisiae (strain ATCC 204508 / S288c) GN=PIN4 PE=1 SV=1	0	2	0.0765	0	1	1054	2107	2107	-2.94	-0.00309	CID (Collision Induced Dissociation)	MS2	14.3184	27.4	21.241	43229	FL0004093_rep2_phospho_F5.raw	F1.5	31.9	29.4887	26.9174	31.9205	26.2391	33.4235	29.2112	26.2447	27.0109	15.0636	1.96	0.0001072	0.0001481
[R].NSQISPPNSQIPINSQTLSQAQPPAQSQTQQR.[V]	S5(Phospho): 85.11	N-Term(TMT6plex),	Sequest HT (A2)	Unambiguous	1	P34217	RNA-binding protein PIN4 OS=Saccharomyces cerevisiae (strain ATCC 204508 / S288c) GN=PIN4 PE=1 SV=1	0	4		0.0108	2	946.47	3782.86	3782.87	-2.49	-0.00236	CID (Collision Induced Dissociation)	MS2	18.0707	13.7	15.702	43885	FL0004097_rep2_phospho_F6.raw	F1.6	16.7	13.0068	20.6886	11.7042	12.3478	14.4381	13.625	12.4607	13.5556	10.8458	3.67	0.0003055	0.0009643
[R].NSQISPPNSQIPINSQTLSQAQPPAQSQTQQR.[V]	S5(Phospho): 83.16	N-Term(TMT6plex),	Sequest HT (A2)	Unambiguous	1	P34217	RNA-binding protein PIN4 OS=Saccharomyces cerevisiae (strain ATCC 204508 / S288c) GN=PIN4 PE=1 SV=1	0	4	0.0213	0	1	946.47	3782.86	3782.87	-1.85	-0.00175	CID (Collision Induced Dissociation)	MS2	21.646	13.7	32.178	42994	FL0004085_rep2_phospho_F3.raw	F1.3	10.9	11.1203	18.464	13.513	15.6552	17.1665	15.7926	12.9018	13.154	11.2475	4.23	0.0001072	0.0001598
[R].QQATLTPSSR.[I]	T4(Phospho): 49.99; T6(Phospho): 49.99	N-Term(TMT6plex),	Sequest HT (A2)	Unambiguous	1	P34217	RNA-binding protein PIN4 OS=Saccharomyces cerevisiae (strain ATCC 204508 / S288c) GN=PIN4 PE=1 SV=1	0	2	0.1308	0	1	699.352	1397.7	1397.7	-1.62	-0.00113	CID (Collision Induced Dissociation)	MS2	19.103	47.8	60.375	20279	FL0004097_rep2_phospho_F6.raw	F1.6	60.4	53.4173	43.3793	48.9448	49.6117	56.9564	37.3655	47.7477	52.7164	33.5416	1.3	0.001174	0.007577
[R].SLSGLDLQNQNK.[K]	S3(Phospho): 99.69	N-Term(TMT6plex), K12(TMT),	Sequest HT (A2)	Unambiguous	1	P34217	RNA-binding protein PIN4 OS=Saccharomyces cerevisiae (strain ATCC 204508 / S288c) GN=PIN4 PE=1 SV=1	0	3	0.0088	0	1	618.994	1854.97	1854.97	-2.49	-0.00154	CID (Collision Induced Dissociation)	MS2	2.50205	60.6	20.572	44261	FL0004085_rep2_phospho_F3.raw	F1.3	84.9	65.1334	89.7618	74.9068	58.1008	58.7754	47.2746	47.5271	45.6876	41.1738	3.42	0.0001739	0.000349
[R].SLSGLDLQNQNK.[K]	S3(Phospho): 95.03	N-Term(TMT6plex), K12(TMT),	Sequest HT (A2)	Unambiguous	1	P34217	RNA-binding protein PIN4 OS=Saccharomyces cerevisiae (strain ATCC 204508 / S288c) GN=PIN4 PE=1 SV=1	0	3	0.0419	0	1	618.994	1854.97	1854.97	-2.78	-0.00172	CID (Collision Induced Dissociation)	MS2	8.98475	21.7	7.503	49457	FL0004105_rep2_phospho_F7.raw	F1.7	27.4	15.9855	26.4725	15.7474	25.4673	22.9645	13.5218	28.8912	27.2117	17.0721	3.1	0.001224	0.008027
[R].SLSGLDLQNQNK.[K]	S3(Phospho): 94.21	N-Term(TMT6plex), K12(TMT),	Sequest HT (A2)	Unambiguous	1	P34217	RNA-binding protein PIN4 OS=Saccharomyces cerevisiae (strain ATCC 204508 / S288c) GN=PIN4 PE=1 SV=1	0	3	0.0764	0	1	618.994	1854.97	1854.97	-3.47	-0.00215	CID (Collision Induced Dissociation)	MS2	28.6052	7.2	6.829	48753	FL0004109_rep2_phospho_F8.raw	F1.8	9.6	5.75874	6.67374	9.57615	8.26861	5.34322	3.50947	7.49848	7.63133	8.43561	3.14	0.002984	0.02501
[R].SLSGLDLQNQNKK.[N]	S3(Phospho): 99.4	N-Term(TMT6plex), K12(TMT), K13(TMT),	Sequest HT (A2)	Unambiguous	1	P34217	RNA-binding protein PIN4 OS=Saccharomyces cerevisiae (strain ATCC 204508 / S288c) GN=PIN4 PE=1 SV=1	1	3	0.0566	0	1	738.08	2212.23	2212.23	-2.2	-0.00163	CID (Collision Induced Dissociation)	MS2	14.4216	109.1	6.798	43897	FL0004125_rep2_phospho_F12.raw	F1.12	134	105.047	125.133	120.553	91.065	109.024	107.039	121.52	99.3077	91.2854	1.59	0.0003927	0.002171
[R].SLSGLDLQNQNKK.[N]	S1(Phospho): 50; S3(Phospho): 50	N-Term(TMT6plex), K12(TMT), K13(TMT),	Sequest HT (A2)	Unambiguous	1	P34217	RNA-binding protein PIN4 OS=Saccharomyces cerevisiae (strain ATCC 204508 / S288c) GN=PIN4 PE=1 SV=1	1	4	0.0226	0	1	553.812	2212.23	2212.23	-1.74	-0.00096	CID (Collision Induced Dissociation)	MS2	0	92.4	4.531	43947	FL0004125_rep2_phospho_F12.raw	F1.12	90.1	96.5086	105.223	105.018	78.4967	102.999	86.2917	104.207	88.5636	79.9375	3.1	0.0002036	0.0004956
[R].SLSGLDLQNQNKK.[N]	S1(Phospho): 50; S3(Phospho): 50	N-Term(TMT6plex), K12(TMT), K13(TMT),	Sequest HT (A2)	Unambiguous	1	P34217	RNA-binding protein PIN4 OS=Saccharomyces cerevisiae (strain ATCC 204508 / S288c) GN=PIN4 PE=1 SV=1	1	4	0.0099	0	1	553.812	2212.23	2212.23	-1.85	-0.00102	CID (Collision Induced Dissociation)	MS2	0	27.1	33.486	42776	FL0004125_rep2_phospho_F12.raw	F1.12	36.7	31.8717	37.8179	31.7077	25.9083	30.8088	23.1212	24.0392	17.0701	14.9632	3.03	0.0001278	0.000287
[R].SSSNLSLDSLSK.[M]	S6(Phospho): 79.16	N-Term(TMT6plex), K12(TMT),	Sequest HT (A2)	Unambiguous	1	P34217	RNA-binding protein PIN4 OS=Saccharomyces cerevisiae (strain ATCC 204508 / S288c) GN=PIN4 PE=1 SV=1	0	3		0.0103	2	592.643	1775.92	1775.92	-1.96	-0.00116	CID (Collision Induced Dissociation)	MS2	18.3028	19.1	43.027	46807	FL0004097_rep2_phospho_F6.raw	F1.6	15	13.6025	15.3496	15.7474	15.3245	19.4402	21.5729	24.0392	25.2035	28.1187	2.89	0.0002328	0.0006118
[R].SSSNLSLDSLSK.[M]	S3(Phospho): 93.61; S6(Phospho): 99.99	N-Term(TMT6plex), K12(TMT),	Sequest HT (A2)	Unambiguous	1	P34217	RNA-binding protein PIN4 OS=Saccharomyces cerevisiae (strain ATCC 204508 / S288c) GN=PIN4 PE=1 SV=1	0	2	0.3135	0	1	928.444	1855.88	1855.89	-2.25	-0.00208	CID (Collision Induced Dissociation)	MS2	13.8957	178.2	10.207	48536	FL0004121_rep2_phospho_F11.raw	F1.11	188.9	161.046	201.658	175.988	181.689	144.153	185.073	208.303	164.475	193.417	3.03	0.0001072	0.0002031
[R].SSSNLSLDSLSK.[M]	S3(Phospho): 91.76	N-Term(TMT6plex), K12(TMT),	Sequest HT (A2)	Unambiguous	1	P34217	RNA-binding protein PIN4 OS=Saccharomyces cerevisiae (strain ATCC 204508 / S288c) GN=PIN4 PE=1 SV=1	0	2	0.1509	0	1	888.463	1775.92	1775.92	-0.2	-0.00018	CID (Collision Induced Dissociation)	MS2	0.651113	104.4	1.207	47444	FL0004089_rep2_phospho_F4.raw	F1.4	80.1	76.1544	96.3243	82.2485	82.2452	94.5863	114.058	140.155	145.999	145.615	2.32	0.0003055	0.0009624
[R].SSSNLSLDSLSK.[M]	S3(Phospho): 46.61; S6(Phospho): 46.61	N-Term(TMT6plex), K12(TMT),	Sequest HT (A2)	Unambiguous	1	P34217	RNA-binding protein PIN4 OS=Saccharomyces cerevisiae (strain ATCC 204508 / S288c) GN=PIN4 PE=1 SV=1	0	3	0.1429	0	1	592.643	1775.92	1775.92	-2.17	-0.00128	CID (Collision Induced Dissociation)	MS2	4.8758	15.5	11.12	48758	FL0004081_rep2_phospho_F2.raw	F1.2	16.1	14.5954	18.5752	10.853	12.899	20.4634	15.6894	15.3278	15.0618	17.6746	2.8	0.001875	0.01372
[R].SSSNLSLDSLSK.[M]	S1(Phospho): 73.56	N-Term(TMT6plex), K12(TMT),	Sequest HT (A2)	Unambiguous	1	P34217	RNA-binding protein PIN4 OS=Saccharomyces cerevisiae (strain ATCC 204508 / S288c) GN=PIN4 PE=1 SV=1	0	3	0.0037	0	1	592.643	1775.91	1775.92	-2.48	-0.00147	CID (Collision Induced Dissociation)	MS2	9.49076	39.4	5.431	48752	FL0004105_rep2_phospho_F7.raw	F1.7	27.3	22.7371	40.8211	36.9214	43.548	55.7059	46.2424	44.9909	41.3698	42.881	2.7	0.001766	0.01305
[K].NSETPLGNHAAR.[R]	T4(Phospho): 99.61	N-Term(TMT6plex),	Sequest HT (A2)	Unambiguous	1	P34218	Histone acetyltransferase SAS3 OS=Saccharomyces cerevisiae (strain ATCC 204508 / S288c) GN=SAS3 PE=1 SV=1	0	3	0.0376	0	1	525.922	1575.75	1575.75	1.49	0.00079	CID (Collision Induced Dissociation)	MS2	12.7437	14.5	116	17813	FL0004089_rep2_phospho_F4.raw	F1.4	17.5	14.6947	8.56464	11.385	16.2065	17.1665	14.0379	15.7689	16.7688	14.9632	3.72	0.0001072	0.0002214
[K].ENGINTPSQQSQNYGMLEAK.[H]	S8(Phospho): 92.13	N-Term(TMT6plex), K20(TMT),	Sequest HT (A2)	Unambiguous	1	P34219	Transcriptional regulatory protein TOD6 OS=Saccharomyces cerevisiae (strain ATCC 204508 / S288c) GN=TOD6 PE=1 SV=1	0	3	0.0138	0	1	916.441	2747.31	2747.31	-0.68	-0.00063	CID (Collision Induced Dissociation)	MS2	17.1088	12.3	2.345	45262	FL0004121_rep2_phospho_F11.raw	F1.11	9.7	9.82958	15.7945	13.513	13.8913	14.6654	13.5218	13.4532	10.3425	10.2432	3.62	0.0002328	0.0006127
[K].ENGINTPSQQSQNYGMLEAK.[H]	S8(Phospho): 47.43; Y14(Phospho): 47.43	N-Term(TMT6plex), K20(TMT), M16(Oxidation),	Sequest HT (A2)	Unambiguous	1	P34219	Transcriptional regulatory protein TOD6 OS=Saccharomyces cerevisiae (strain ATCC 204508 / S288c) GN=TOD6 PE=1 SV=1	0	3		0.0441	2	921.774	2763.31	2763.31	-0.06	-5e-05	CID (Collision Induced Dissociation)	MS2	27.3046	14.9	15.93	38906	FL0004097_rep2_phospho_F6.raw	F1.6	15.7	8.43954	18.3528	14.7898	17.1987	17.3939	19.9214	14.6661	10.0412	15.0636	3.25	0.0003408	0.001135
[R].ASLVVSPYMSPR.[R]	S6(Phospho): 89.65; S10(Phospho): 99.85	N-Term(TMT6plex),	Sequest HT (A2)	Unambiguous	1	P34219	Transcriptional regulatory protein TOD6 OS=Saccharomyces cerevisiae (strain ATCC 204508 / S288c) GN=TOD6 PE=1 SV=1	0	2	0.056	0	1	848.39	1695.77	1695.78	-2.58	-0.00219	CID (Collision Induced Dissociation)	MS2	0	29.7	18.048	48706	FL0004097_rep2_phospho_F6.raw	F1.6	35.2	30.6802	40.3761	31.4949	27.4518	32.0593	23.7405	27.7885	23.6973	28.2191	3.39	0.002155	0.01688
[R].ASLVVSPYMSPR.[R]	S6(Phospho): 50.04; Y8(Phospho): 50.04; S10(Phospho): 99.93	N-Term(TMT6plex), M9(Oxidation),	Sequest HT (A2)	Unambiguous	1	P34219	Transcriptional regulatory protein TOD6 OS=Saccharomyces cerevisiae (strain ATCC 204508 / S288c) GN=TOD6 PE=1 SV=1	0	2	0.0565	0	1	856.387	1711.77	1711.77	-3.93	-0.00337	CID (Collision Induced Dissociation)	MS2	28.0393	71.6	10.356	40872	FL0004097_rep2_phospho_F6.raw	F1.6	72.5	71.4878	76.1919	69.5867	77.9455	77.4198	70.3959	64.9501	61.8539	82.9502	3.01	0.00146	0.01038
[R].RASLVVSPYMSPR.[R]	S3(Phospho): 99.96; S7(Phospho): 89.76; S11(Phospho): 98.65	N-Term(TMT6plex), M10(Oxidation),	Sequest HT (A2)	Unambiguous	1	P34219	Transcriptional regulatory protein TOD6 OS=Saccharomyces cerevisiae (strain ATCC 204508 / S288c) GN=TOD6 PE=1 SV=1	1	3	0.5607	0	1	649.951	1947.84	1947.84	-1.27	-0.00082	CID (Collision Induced Dissociation)	MS2	25.6704	17.8	22.13	34675	FL0004121_rep2_phospho_F11.raw	F1.11	20.4	23.5314	21.5784	22.238	19.4037	14.5517	18.4763	13.4532	10.4429	15.2644	3.05	0.0004564	0.002649
[R].RASLVVSPYMSPR.[R]	S3(Phospho): 99.84; S7(Phospho): 47.14; Y9(Phospho): 47.14	N-Term(TMT6plex), M10(Oxidation),	Sequest HT (A2)	Unambiguous	1	P34219	Transcriptional regulatory protein TOD6 OS=Saccharomyces cerevisiae (strain ATCC 204508 / S288c) GN=TOD6 PE=1 SV=1	1	2	0.4398	0	1	934.439	1867.87	1867.87	-1.73	-0.00161	CID (Collision Induced Dissociation)	MS2	27.6908	23.9	32.146	35641	FL0004113_rep2_phospho_F9.raw	F1.9	21.8	29.7866	25.5827	25.3236	27.3416	20.4634	26.2178	18.4154	24.2998	22.5954	2.66	0.0006705	0.003747
[R].RASLVVSPYMSPR.[R]	S3(Phospho): 100; S7(Phospho): 99.66; S11(Phospho): 99.98	N-Term(TMT6plex), M10(Oxidation),	Sequest HT (A2)	Unambiguous	1	P34219	Transcriptional regulatory protein TOD6 OS=Saccharomyces cerevisiae (strain ATCC 204508 / S288c) GN=TOD6 PE=1 SV=1	1	2	0.3313	0	1	974.422	1947.84	1947.84	-1.79	-0.00175	CID (Collision Induced Dissociation)	MS2	0	42.5	28.378	36540	FL0004105_rep2_phospho_F7.raw	F1.7	52.3	53.318	47.4948	55.1161	38.0356	29.7856	37.9849	29.3323	47.1937	36.956	4.89	7.185e-05	0.0001147
[R].RASLVVSPYMSPR.[R]	S3(Phospho): 100; S7(Phospho): 98.62; S11(Phospho): 98.62	N-Term(TMT6plex), M10(Oxidation),	Sequest HT (A2)	Unambiguous	1	P34219	Transcriptional regulatory protein TOD6 OS=Saccharomyces cerevisiae (strain ATCC 204508 / S288c) GN=TOD6 PE=1 SV=1	1	3	0.6753	0	1	649.95	1947.84	1947.84	-1.83	-0.00119	CID (Collision Induced Dissociation)	MS2	3.27472	31.3	11.885	35399	FL0004117_rep2_phospho_F10.raw	F1.10	32.5	36.6375	39.9312	40.2198	31.972	20.6908	31.2756	24.4803	29.8224	28.0183	3.48	0.0002809	0.0008205
[R].RASLVVSPYMSPR.[R]	S3(Phospho): 100; S7(Phospho): 91.04; S11(Phospho): 99.01	N-Term(TMT6plex), M10(Oxidation),	Sequest HT (A2)	Unambiguous	1	P34219	Transcriptional regulatory protein TOD6 OS=Saccharomyces cerevisiae (strain ATCC 204508 / S288c) GN=TOD6 PE=1 SV=1	1	2	0.1142	0	1	974.422	1947.84	1947.84	-1.48	-0.00144	CID (Collision Induced Dissociation)	MS2	22.2695	59.1	13.528	35657	FL0004117_rep2_phospho_F10.raw	F1.10	70.3	59.7718	69.4069	67.9907	64.6054	57.1838	51.3002	49.512	51.8127	55.6349	3.59	0.0001072	0.0002091
[R].SFSHSITTNTPNVK.[T]	S1(Phospho): 93.75	N-Term(TMT6plex), K14(TMT),	Sequest HT (A2)	Unambiguous	1	P34219	Transcriptional regulatory protein TOD6 OS=Saccharomyces cerevisiae (strain ATCC 204508 / S288c) GN=TOD6 PE=1 SV=1	0	3		0.0395	2	691.024	2071.06	2071.06	-2.04	-0.00141	CID (Collision Induced Dissociation)	MS2	7.64598	11.4	21.256	38111	FL0004097_rep2_phospho_F6.raw	F1.6	10.5	9.43242	10.1218	13.6194	9.1506	11.3685	10.1155	13.3429	14.9614	13.256	3.65	0.0001569	0.0003001
[K].DNDDMEIDDLDTELGSSATPSK.[L]	T19(Phospho): 99.5	N-Term(TMT6plex), K22(TMT), M5(Oxidation),	Sequest HT (A2)	Unambiguous	1	P34221	Protein phosphatase 2C homolog 3 OS=Saccharomyces cerevisiae (strain ATCC 204508 / S288c) GN=PTC3 PE=1 SV=4	0	3		0.0193	2	974.765	2922.28	2922.29	-1.09	-0.00106	CID (Collision Induced Dissociation)	MS2	28.7077	36.6	32.282	50433	FL0004097_rep2_phospho_F6.raw	F1.6	35.5	35.5453	42.0446	34.2613	37.7049	33.4235	40.875	32.4199	39.2612	39.4666	4.57	0	7.836e-05
[K].DNDDMEIDDLDTELGSSATPSK.[L]	T19(Phospho): 98	N-Term(TMT6plex), K22(TMT), M5(Oxidation),	Sequest HT (A2)	Unambiguous	1	P34221	Protein phosphatase 2C homolog 3 OS=Saccharomyces cerevisiae (strain ATCC 204508 / S288c) GN=PTC3 PE=1 SV=4	0	3	0.0905	0	1	974.765	2922.28	2922.29	-1.28	-0.00125	CID (Collision Induced Dissociation)	MS2	11.2986	23.9	30.752	52384	FL0004117_rep2_phospho_F10.raw	F1.10	24.2	22.9357	23.1356	21.5995	28.003	21.9413	21.5729	26.4652	26.4084	25.809	4.42	0	7.484e-05
[K].DNDDMEIDDLDTELGSSATPSK.[L]	T19(Phospho): 97.71	N-Term(TMT6plex), K22(TMT), M5(Oxidation),	Sequest HT (A2)	Unambiguous	1	P34221	Protein phosphatase 2C homolog 3 OS=Saccharomyces cerevisiae (strain ATCC 204508 / S288c) GN=PTC3 PE=1 SV=4	0	3	0.0368	0	1	974.765	2922.28	2922.29	-1.28	-0.00125	CID (Collision Induced Dissociation)	MS2	4.31104	77.5	7.186	52867	FL0004113_rep2_phospho_F9.raw	F1.9	79.9	61.1618	81.6421	72.5659	72.2126	73.7819	77.6212	88.7688	83.1413	94.3985	5.44	0	6.091e-05
[K].DNDDMEIDDLDTELGSSATPSK.[L]	T19(Phospho): 97.24	N-Term(TMT6plex), K22(TMT),	Sequest HT (A2)	Unambiguous	1	P34221	Protein phosphatase 2C homolog 3 OS=Saccharomyces cerevisiae (strain ATCC 204508 / S288c) GN=PTC3 PE=1 SV=4	0	3	0.0425	0	1	969.433	2906.28	2906.29	-2.39	-0.00231	CID (Collision Induced Dissociation)	MS2	19.2866	16.7	9.625	57855	FL0004109_rep2_phospho_F8.raw	F1.8	12.9	13.2054	19.0202	22.9828	14.7733	10.3454	16.3087	24.5906	12.7524	22.3945	4.47	0	6.151e-05
[K].DNDDMEIDDLDTELGSSATPSK.[L]	T19(Phospho): 96.49	N-Term(TMT6plex), K22(TMT),	Sequest HT (A2)	Unambiguous	1	P34221	Protein phosphatase 2C homolog 3 OS=Saccharomyces cerevisiae (strain ATCC 204508 / S288c) GN=PTC3 PE=1 SV=4	0	3	0.0554	0	1	969.434	2906.29	2906.29	-0.56	-0.00054	CID (Collision Induced Dissociation)	MS2	5.34692	53.2	9.995	57058	FL0004113_rep2_phospho_F9.raw	F1.9	57.1	44.2827	60.3974	54.3713	59.093	48.0889	51.7131	44.8806	52.4152	65.9785	4.69	0	8.197e-05
[K].DNDDMEIDDLDTELGSSATPSK.[L]	T19(Phospho): 90.41	N-Term(TMT6plex), K22(TMT),	Sequest HT (A2)	Unambiguous	1	P34221	Protein phosphatase 2C homolog 3 OS=Saccharomyces cerevisiae (strain ATCC 204508 / S288c) GN=PTC3 PE=1 SV=4	0	3	0.0869	0	1	969.432	2906.28	2906.29	-2.76	-0.00268	CID (Collision Induced Dissociation)	MS2	7.40123	24.7	9.473	56548	FL0004117_rep2_phospho_F10.raw	F1.10	17.9	20.8506	26.695	27.9836	26.7903	18.1897	27.1468	24.7009	26.8101	32.6378	4.95	0	6.387e-05
[K].DNDDMEIDDLDTELGSSATPSK.[L]	T19(Phospho): 89.54	N-Term(TMT6plex), K22(TMT), M5(Oxidation),	Sequest HT (A2)	Unambiguous	1	P34221	Protein phosphatase 2C homolog 3 OS=Saccharomyces cerevisiae (strain ATCC 204508 / S288c) GN=PTC3 PE=1 SV=4	0	4	0.0859	0	1	731.326	2922.28	2922.29	-0.53	-0.00039	CID (Collision Induced Dissociation)	MS2	4.77758	6.5	30.874	50697	FL0004093_rep2_phospho_F5.raw	F1.5	4.5	5.65945	7.45235	4.78808	7.93787	5.4569	6.91572	10.145	7.63133	5.52332	5.12	0	3.072e-05
[K].DNDDMEIDDLDTELGSSATPSK.[L]	S21(Phospho): 99.97	N-Term(TMT6plex), K22(TMT),	Sequest HT (A2)	Unambiguous	1	P34221	Protein phosphatase 2C homolog 3 OS=Saccharomyces cerevisiae (strain ATCC 204508 / S288c) GN=PTC3 PE=1 SV=4	0	4	0.1272	0	1	727.326	2906.28	2906.29	-2.62	-0.0019	CID (Collision Induced Dissociation)	MS2	0	8.5	24.874	57207	FL0004117_rep2_phospho_F10.raw	F1.10	10.8	8.53883	8.56464	9.15054	11.5761	5.79796	8.15436	6.50604	9.33834	6.92925	3.38	0.0001072	0.0001475
[K].DNDDMEIDDLDTELGSSATPSK.[L]	S21(Phospho): 98.87	N-Term(TMT6plex), K22(TMT), M5(Oxidation),	Sequest HT (A2)	Unambiguous	1	P34221	Protein phosphatase 2C homolog 3 OS=Saccharomyces cerevisiae (strain ATCC 204508 / S288c) GN=PTC3 PE=1 SV=4	0	3	0.1986	0	1	974.767	2922.29	2922.29	0.29	0.00028	CID (Collision Induced Dissociation)	MS2	11.7907	56.6	17.469	53289	FL0004117_rep2_phospho_F10.raw	F1.10	80.7	58.481	77.7491	68.5227	60.0853	40.5857	59.0417	44.6601	37.4538	43.7849	4.28	0.0001278	0.0002536
[K].DNDDMEIDDLDTELGSSATPSK.[L]	S17(Phospho): 46.9; T19(Phospho): 46.9	N-Term(TMT6plex), K22(TMT), M5(Oxidation),	Sequest HT (A2)	Unambiguous	1	P34221	Protein phosphatase 2C homolog 3 OS=Saccharomyces cerevisiae (strain ATCC 204508 / S288c) GN=PTC3 PE=1 SV=4	0	4		0.0298	2	731.328	2922.29	2922.29	1.31	0.00095	CID (Collision Induced Dissociation)	MS2	15.3703	6.7	31.706	50479	FL0004097_rep2_phospho_F6.raw	F1.6	7.2	7.0495	5.89514	4.78808	7.60713	6.82113	7.94792	9.04229	6.42638	4.71993	4.56	0.0001813	0.0004386
[K].AINTEHVGGLCPKPGSSQGSNEYLK.[R]	S16(Phospho): 98.92; S20(Phospho): 90.43	N-Term(TMT6plex), K13(TMT), K25(TMT), C11(Carbamidomethyl),	Sequest HT (A2)	Unambiguous	1	P34223	UBX domain-containing protein 1 OS=Saccharomyces cerevisiae (strain ATCC 204508 / S288c) GN=SHP1 PE=1 SV=1	0	4	0.0102	0	1	873.431	3490.7	3490.7	-0.94	-0.00082	CID (Collision Induced Dissociation)	MS2	9.01611	49.1	6.371	45344	FL0004089_rep2_phospho_F4.raw	F1.4	72.4	48.7507	68.5171	61.0746	52.9191	43.8826	46.4489	35.8383	36.55	29.4242	3.92	0.0002328	0.0006351
[K].NETPAAQEQPMPDNEPK.[Q]	T3(Phospho): 100	N-Term(TMT6plex), K17(TMT), M11(Oxidation),	Sequest HT (A2)	Unambiguous	1	P34223	UBX domain-containing protein 1 OS=Saccharomyces cerevisiae (strain ATCC 204508 / S288c) GN=SHP1 PE=1 SV=1	0	3	0.6296	0	1	817.381	2450.13	2450.13	-0.5	-0.00041	CID (Collision Induced Dissociation)	MS2	2.38844	70.1	11.706	25252	FL0004093_rep2_phospho_F5.raw	F1.5	96.8	83.7996	112.675	73.4172	78.4967	49.1121	39.8428	60.6495	58.7411	54.6306	3.51	7.185e-05	0.0001079
[K].NETPAAQEQPMPDNEPK.[Q]	T3(Phospho): 100	N-Term(TMT6plex), K17(TMT), M11(Oxidation),	Sequest HT (A2)	Unambiguous	1	P34223	UBX domain-containing protein 1 OS=Saccharomyces cerevisiae (strain ATCC 204508 / S288c) GN=SHP1 PE=1 SV=1	0	4	0.5506	0	1	613.288	2450.13	2450.13	-0.83	-0.00051	CID (Collision Induced Dissociation)	MS2	0	58.1	25.17	25254	FL0004093_rep2_phospho_F5.raw	F1.5	83.8	76.9487	98.5489	58.9465	64.2747	38.9941	36.9527	45.6525	42.0727	39.9687	3.16	0.0001072	0.0001652
[K].NETPAAQEQPMPDNEPK.[Q]	T3(Phospho): 100	N-Term(TMT6plex), K17(TMT), M11(Oxidation),	Sequest HT (A2)	Unambiguous	1	P34223	UBX domain-containing protein 1 OS=Saccharomyces cerevisiae (strain ATCC 204508 / S288c) GN=SHP1 PE=1 SV=1	0	4	0.5929	0	1	613.288	2450.13	2450.13	-0.34	-0.00021	CID (Collision Induced Dissociation)	MS2	8.66816	37.2	18.819	25480	FL0004081_rep2_phospho_F2.raw	F1.2	52.5	58.1832	55.2808	28.6221	36.3819	24.7834	24.7727	29.0015	39.6628	24.6039	3.93	7.185e-05	0.0001084
[K].NETPAAQEQPMPDNEPK.[Q]	T3(Phospho): 100	N-Term(TMT6plex), K17(TMT),	Sequest HT (A2)	Unambiguous	1	P34223	UBX domain-containing protein 1 OS=Saccharomyces cerevisiae (strain ATCC 204508 / S288c) GN=SHP1 PE=1 SV=1	0	4	0.6159	0	1	609.288	2434.13	2434.14	-1.82	-0.00111	CID (Collision Induced Dissociation)	MS2	19.4979	18.8	8.428	30096	FL0004093_rep2_phospho_F5.raw	F1.5	23.4	20.2549	31.2554	20.6419	17.75	16.0296	12.696	13.6737	15.3631	18.6789	4.4	7.185e-05	0.0001173
[K].NETPAAQEQPMPDNEPK.[Q]	T3(Phospho): 100	N-Term(TMT6plex), K17(TMT), M11(Oxidation),	Sequest HT (A2)	Unambiguous	1	P34223	UBX domain-containing protein 1 OS=Saccharomyces cerevisiae (strain ATCC 204508 / S288c) GN=SHP1 PE=1 SV=1	0	3	0.5222	0	1	817.38	2450.12	2450.13	-2.52	-0.00206	CID (Collision Induced Dissociation)	MS2	0	17.2	31.786	25337	FL0004097_rep2_phospho_F6.raw	F1.6	17.2	17.5741	30.2543	16.3859	22.3804	15.4612	10.4252	17.3127	14.6602	13.5572	2.93	0.0001072	0.000226
[R].LGSPIPGESSPAEVPK.[N]	S3(Phospho): 99.98; S10(Phospho): 90.87	N-Term(TMT6plex), K16(TMT),	Sequest HT (A2)	Unambiguous	1	P34223	UBX domain-containing protein 1 OS=Saccharomyces cerevisiae (strain ATCC 204508 / S288c) GN=SHP1 PE=1 SV=1	0	2	0.289	0	1	1092.04	2183.08	2183.08	-1.62	-0.00177	CID (Collision Induced Dissociation)	MS2	16.3942	18.6	37.953	47739	FL0004093_rep2_phospho_F5.raw	F1.5	19.6	17.4748	25.5827	22.3444	17.6397	15.3475	16.928	19.8489	19.1787	14.2602	3.46	0.0002328	0.0005682
[R].LGSPIPGESSPAEVPK.[N]	S3(Phospho): 46.29; S9(Phospho): 46.29	N-Term(TMT6plex), K16(TMT),	Sequest HT (A2)	Unambiguous	1	P34223	UBX domain-containing protein 1 OS=Saccharomyces cerevisiae (strain ATCC 204508 / S288c) GN=SHP1 PE=1 SV=1	0	3	0.1282	0	1	701.708	2103.11	2103.11	-1.76	-0.00124	CID (Collision Induced Dissociation)	MS2	0	11.3	30.573	46378	FL0004093_rep2_phospho_F5.raw	F1.5	12.7	8.43954	9.89938	10.853	14.3323	13.0738	10.1155	10.145	11.2462	13.3564	1.95	0.007669	0.08687
[R].LGSPIPGESSPAEVPK.[N]	S3(Phospho): 100; S10(Phospho): 99.61	N-Term(TMT6plex), K16(TMT),	Sequest HT (A2)	Unambiguous	1	P34223	UBX domain-containing protein 1 OS=Saccharomyces cerevisiae (strain ATCC 204508 / S288c) GN=SHP1 PE=1 SV=1	0	4	0.3614	0	1	546.524	2183.08	2183.08	-1.91	-0.00104	CID (Collision Induced Dissociation)	MS2	9.34436	53.5	43.158	47522	FL0004097_rep2_phospho_F6.raw	F1.6	53.4	45.6728	73.8561	55.4353	56.3368	52.9774	36.5398	51.8277	66.7741	49.8103	2.49	0.0002328	0.0005316
[R].LGSPIPGESSPAEVPK.[N]	S3(Phospho): 100	N-Term(TMT6plex), K16(TMT),	Sequest HT (A2)	Unambiguous	1	P34223	UBX domain-containing protein 1 OS=Saccharomyces cerevisiae (strain ATCC 204508 / S288c) GN=SHP1 PE=1 SV=1	0	3	0.3537	0	1	701.709	2103.11	2103.11	-0.98	-0.00069	CID (Collision Induced Dissociation)	MS2	9.3535	19.7	10.777	45058	FL0004085_rep2_phospho_F3.raw	F1.3	19.3	15.5883	19.4651	23.0892	20.2857	23.0781	20.8504	17.2024	26.1072	14.5615	2.94	0.0002809	0.0007889
[R].LGSPIPGESSPAEVPK.[N]	S10(Phospho): 92.34	N-Term(TMT6plex), K16(TMT),	Sequest HT (A2)	Unambiguous	1	P34223	UBX domain-containing protein 1 OS=Saccharomyces cerevisiae (strain ATCC 204508 / S288c) GN=SHP1 PE=1 SV=1	0	2		0.0238	2	1052.06	2103.11	2103.11	0.07	8e-05	CID (Collision Induced Dissociation)	MS2	13.7617	24.7	32.042	47385	FL0004093_rep2_phospho_F5.raw	F1.5	18.8	17.9712	21.9121	17.4499	20.8369	31.6046	20.8504	35.8383	34.6422	30.8302	2.87	0.0001278	0.0002878
[R].LGSPIPGESSPAEVPKNETPAAQEQPMPDNEPK.[Q]	S3(Phospho): 99.92; S9(Phospho): 50.91; S10(Phospho): 50.91; T19(Phospho): 98.25	N-Term(TMT6plex), K16(TMT), K33(TMT), M27(Oxidation),	Sequest HT (A2)	Unambiguous	1	P34223	UBX domain-containing protein 1 OS=Saccharomyces cerevisiae (strain ATCC 204508 / S288c) GN=SHP1 PE=1 SV=1	1	5	0.3569	0	1	877.811	4385.02	4385.03	-1.37	-0.0012	CID (Collision Induced Dissociation)	MS2	6.57975	45.1	13.778	46999	FL0004081_rep2_phospho_F2.raw	F1.2	67.7	55.3038	58.0616	48.4128	48.9502	39.7899	50.7841	29.6631	36.3492	19.8839	3.25	0.002271	0.01779
[R].LGSTIDAADEVVEDNTSQSQR.[R]	S3(Phospho): 50; T4(Phospho): 50	N-Term(TMT6plex),	Sequest HT (A2)	Unambiguous	1	P34223	UBX domain-containing protein 1 OS=Saccharomyces cerevisiae (strain ATCC 204508 / S288c) GN=SHP1 PE=1 SV=1	0	3		0.0102	2	848.725	2544.16	2544.17	-2.44	-0.00207	CID (Collision Induced Dissociation)	MS2	0	19.2	14.104	61867	FL0004109_rep2_phospho_F8.raw	F1.8	19.8	15.489	20.5774	21.7059	21.3881	14.4381	19.4053	19.8489	17.4717	24.2022	4.83	7.185e-05	9.833e-05
[R].LGSTIDAADEVVEDNTSQSQR.[R]	S3(Phospho): 50; T4(Phospho): 50	N-Term(TMT6plex),	Sequest HT (A2)	Unambiguous	1	P34223	UBX domain-containing protein 1 OS=Saccharomyces cerevisiae (strain ATCC 204508 / S288c) GN=SHP1 PE=1 SV=1	0	3	0.014	0	1	848.726	2544.16	2544.17	-1.43	-0.00122	CID (Collision Induced Dissociation)	MS2	5.0455	9.3	4.886	60988	FL0004113_rep2_phospho_F9.raw	F1.9	9.7	8.7374	8.11972	8.83134	13.1195	8.52641	11.6638	10.8066	7.93257	6.92925	3.56	0.0001072	0.0001886
[R].LGSTIDAADEVVEDNTSQSQR.[R]	S17(Phospho): 99	N-Term(TMT6plex),	Sequest HT (A2)	Unambiguous	1	P34223	UBX domain-containing protein 1 OS=Saccharomyces cerevisiae (strain ATCC 204508 / S288c) GN=SHP1 PE=1 SV=1	0	3	0.0159	0	1	848.726	2544.16	2544.17	-1.43	-0.00122	CID (Collision Induced Dissociation)	MS2	7.48392	46.1	12.19	54782	FL0004113_rep2_phospho_F9.raw	F1.9	52.9	48.4529	55.0584	44.5823	48.9502	44.2236	52.9517	44.3293	42.4744	32.4369	4.4	0	5.015e-05
[R].TSINISDNQSSLK.[R]	T1(Phospho): 46.31; S2(Phospho): 46.31; S11(Phospho): 97.2	N-Term(TMT6plex), K13(TMT),	Sequest HT (A2)	Unambiguous	1	P34225	Guanine-nucleotide exchange factor YEL1 OS=Saccharomyces cerevisiae (strain ATCC 204508 / S288c) GN=YEL1 PE=1 SV=1	0	3	0.249	0	1	675.661	2024.97	2024.97	-1.54	-0.00104	CID (Collision Induced Dissociation)	MS2	0	17	13.422	44034	FL0004113_rep2_phospho_F9.raw	F1.9	21.9	14.6947	20.3549	18.6203	19.2934	13.7559	18.1667	17.9743	14.2585	12.9547	2.45	0.002123	0.01621
[R].TSINISDNQSSLK.[R]	S2(Phospho): 92.44; S10(Phospho): 92.44	N-Term(TMT6plex), K13(TMT),	Sequest HT (A2)	Unambiguous	1	P34225	Guanine-nucleotide exchange factor YEL1 OS=Saccharomyces cerevisiae (strain ATCC 204508 / S288c) GN=YEL1 PE=1 SV=1	0	2	0.0923	0	1	1012.99	2024.97	2024.97	0.33	0.00034	CID (Collision Induced Dissociation)	MS2	26.3947	44.3	6.277	43890	FL0004113_rep2_phospho_F9.raw	F1.9	49.8	40.1126	53.2787	52.2432	47.6272	40.2446	41.804	53.8126	32.1319	39.0649	2.71	0.0001813	0.0004391
[K].SISTLNLFSTVDSQTSNVGSNSR.[V]	T4(Phospho): 92.12	N-Term(TMT6plex),	Sequest HT (A2)	Unambiguous	1	P34226	Protein SKT5 OS=Saccharomyces cerevisiae (strain ATCC 204508 / S288c) GN=SKT5 PE=1 SV=1	0	3		0.0019	2	908.439	2723.3	2723.31	-2.25	-0.00204	CID (Collision Induced Dissociation)	MS2	2.89916	23	16.432	64200	FL0004117_rep2_phospho_F10.raw	F1.10	15	11.6168	15.4608	25.0044	19.8447	17.6212	29.7273	34.2945	22.5927	42.0776	5.21	0	5.559e-05
[K].ALSCGDEESEEDNNDSIDNNNNDK.[R]	S16(Phospho): 100	N-Term(TMT6plex), K24(TMT), C4(Carbamidomethyl),	Sequest HT (A2)	Unambiguous	1	P34228	Putative transcription factor SEF1 OS=Saccharomyces cerevisiae (strain ATCC 204508 / S288c) GN=SEF1 PE=1 SV=4	0	4	0.432	0	1	809.837	3236.32	3236.32	1.01	0.00082	CID (Collision Induced Dissociation)	MS2	25.5127	9.2	61.674	31686	FL0004089_rep2_phospho_F4.raw	F1.4	11	16.4819	12.4577	10.6402	9.70184	5.91164	7.74148	5.0725	6.42638	7.33095	4.12	7.185e-05	8.532e-05
[K].DNRDSDQDQDFSSAHMK.[R]	S5(Phospho): 100	N-Term(TMT6plex), K17(TMT), M16(Oxidation),	Sequest HT (A2)	Unambiguous	1	P34228	Putative transcription factor SEF1 OS=Saccharomyces cerevisiae (strain ATCC 204508 / S288c) GN=SEF1 PE=1 SV=4	1	4	0.3733	0	1	638.278	2550.09	2550.1	-1.92	-0.00122	CID (Collision Induced Dissociation)	MS2	7.07981	89.5	4.939	22355	FL0004077_rep2_phospho_F1.raw	F1.1	88.9	98.8915	107.892	100.018	94.5929	92.7673	73.6989	80.7189	93.1825	76.5231	3	0.0003855	0.002134
[K].DNRDSDQDQDFSSAHMK.[R]	S5(Phospho): 100	N-Term(TMT6plex), K17(TMT), M16(Oxidation),	Sequest HT (A2)	Unambiguous	1	P34228	Putative transcription factor SEF1 OS=Saccharomyces cerevisiae (strain ATCC 204508 / S288c) GN=SEF1 PE=1 SV=4	1	4	0.2588	0	1	638.279	2550.1	2550.1	-0.39	-0.00025	CID (Collision Induced Dissociation)	MS2	6.49505	48.9	73.096	22217	FL0004097_rep2_phospho_F6.raw	F1.6	55.5	54.7081	64.4016	46.1783	53.9114	46.1563	37.4688	53.0407	40.7674	43.1823	3.13	0.0001072	0.0002141
[K].DNRDSDQDQDFSSAHMK.[R]	S5(Phospho): 100	N-Term(TMT6plex), K17(TMT), M16(Oxidation),	Sequest HT (A2)	Unambiguous	1	P34228	Putative transcription factor SEF1 OS=Saccharomyces cerevisiae (strain ATCC 204508 / S288c) GN=SEF1 PE=1 SV=4	1	4	0.37	0	1	638.279	2550.1	2550.1	-0.58	-0.00037	CID (Collision Induced Dissociation)	MS2	3.61232	33.8	27.506	22272	FL0004117_rep2_phospho_F10.raw	F1.10	36.2	39.5169	40.1537	36.0702	29.5465	39.9036	26.0114	26.4652	39.5624	28.1187	3.27	0.0001739	0.000313
[K].DNRDSDQDQDFSSAHMK.[R]	S5(Phospho): 100	N-Term(TMT6plex), K17(TMT), M16(Oxidation),	Sequest HT (A2)	Unambiguous	1	P34228	Putative transcription factor SEF1 OS=Saccharomyces cerevisiae (strain ATCC 204508 / S288c) GN=SEF1 PE=1 SV=4	1	3	0.499	0	1	850.703	2550.1	2550.1	-0.43	-0.00036	CID (Collision Induced Dissociation)	MS2	9.05078	27.2	83.188	22183	FL0004125_rep2_phospho_F12.raw	F1.12	27	28.7937	35.5933	34.1549	27.8928	23.8739	22.7083	26.5755	23.7977	25.106	4.87	0.0001072	0.0001347
[K].DNRDSDQDQDFSSAHMK.[R]	S5(Phospho): 100	N-Term(TMT6plex), K17(TMT), M16(Oxidation),	Sequest HT (A2)	Unambiguous	1	P34228	Putative transcription factor SEF1 OS=Saccharomyces cerevisiae (strain ATCC 204508 / S288c) GN=SEF1 PE=1 SV=4	1	4	0.3672	0	1	638.279	2550.09	2550.1	-1.15	-0.00073	CID (Collision Induced Dissociation)	MS2	9.92133	15.6	31.298	22161	FL0004125_rep2_phospho_F12.raw	F1.12	20.2	21.5456	17.7966	18.5139	12.5683	10.9138	11.9735	14.7764	15.8651	13.256	3.05	0.001169	0.007203
[K].FQSLFANTSNSNDYNNNR.[T]	Y14(Phospho): 88.95	N-Term(TMT6plex),	Sequest HT (A2)	Unambiguous	1	P34228	Putative transcription factor SEF1 OS=Saccharomyces cerevisiae (strain ATCC 204508 / S288c) GN=SEF1 PE=1 SV=4	0	3	0.1069	0	1	805.69	2415.06	2415.06	-0.09	-7e-05	CID (Collision Induced Dissociation)	MS2	22.3325	11.2	31.914	53601	FL0004085_rep2_phospho_F3.raw	F1.3	15.8	13.404	14.2373	12.6618	11.2453	9.20852	15.3797	6.72658	6.12515	8.33519	3.46	0.0003408	0.001431
[K].NNSAGNTPNGPFSPIQK.[T]	S3(Phospho): 99.99; S13(Phospho): 100	N-Term(TMT6plex), K17(TMT),	Sequest HT (A2)	Unambiguous	1	P34228	Putative transcription factor SEF1 OS=Saccharomyces cerevisiae (strain ATCC 204508 / S288c) GN=SEF1 PE=1 SV=4	0	3	0.2197	0	1	787.704	2361.1	2361.1	-2.87	-0.00226	CID (Collision Induced Dissociation)	MS2	11.8844	23.3	13.032	45741	FL0004125_rep2_phospho_F12.raw	F1.12	20.3	22.5385	22.2458	23.302	28.003	27.9666	25.5985	19.8489	24.0989	22.8967	2.64	0.003672	0.03227
[K].NNSAGNTPNGPFSPIQK.[T]	S3(Phospho): 91.28; S13(Phospho): 100	N-Term(TMT6plex), K17(TMT),	Sequest HT (A2)	Unambiguous	1	P34228	Putative transcription factor SEF1 OS=Saccharomyces cerevisiae (strain ATCC 204508 / S288c) GN=SEF1 PE=1 SV=4	0	3	0.1081	0	1	787.706	2361.1	2361.1	-0.23	-0.00018	CID (Collision Induced Dissociation)	MS2	24.3864	21.1	10.713	44897	FL0004125_rep2_phospho_F12.raw	F1.12	14.6	19.3613	27.4736	18.6203	20.0652	22.2823	24.4631	22.1646	21.5886	23.3988	2.59	0.0003723	0.001811
[K].NNSAGNTPNGPFSPIQK.[T]	S13(Phospho): 100	N-Term(TMT6plex), K17(TMT),	Sequest HT (A2)	Unambiguous	1	P34228	Putative transcription factor SEF1 OS=Saccharomyces cerevisiae (strain ATCC 204508 / S288c) GN=SEF1 PE=1 SV=4	0	3	0.5103	0	1	761.05	2281.14	2281.14	-1.14	-0.00087	CID (Collision Induced Dissociation)	MS2	17.0994	14.4	13.668	42817	FL0004109_rep2_phospho_F8.raw	F1.8	15	12.1132	9.78816	17.2371	17.309	14.2107	20.4375	11.9094	13.4552	13.6577	4.37	0.0001072	0.0001823
[K].TTPSGTTVTTLVPTK.[N]	T1(Phospho): 49.53; T2(Phospho): 49.53	N-Term(TMT6plex), K15(TMT),	Sequest HT (A2)	Unambiguous	1	P34228	Putative transcription factor SEF1 OS=Saccharomyces cerevisiae (strain ATCC 204508 / S288c) GN=SEF1 PE=1 SV=4	0	3	0.0127	0	1	681.376	2042.11	2042.12	-2.14	-0.00146	CID (Collision Induced Dissociation)	MS2	5.6663	19.1	3.638	48532	FL0004105_rep2_phospho_F7.raw	F1.7	23.7	13.6025	29.9206	18.4075	22.3804	17.9623	17.9602	15.5483	16.1664	18.6789	2.36	0.0001813	0.0003957
[R].DDFETVTKTTPSGTTVTTLVPTK.[N]	T5(Phospho): 71.52	N-Term(TMT6plex), K8(TMT), K23(TMT),	Sequest HT (A2)	Unambiguous	1	P34228	Putative transcription factor SEF1 OS=Saccharomyces cerevisiae (strain ATCC 204508 / S288c) GN=SEF1 PE=1 SV=4	1	4	0.0316	0	1	802.431	3206.7	3206.71	-0.53	-0.00043	CID (Collision Induced Dissociation)	MS2	5.35761	76.1	45.59	49658	FL0004085_rep2_phospho_F3.raw	F1.3	82.7	75.2608	81.3084	95.3359	75.7405	101.066	102.497	62.8549	39.5624	56.137	2.53	0.0001072	0.0002181
[R].DDFETVTKTTPSGTTVTTLVPTK.[N]	T10(Phospho): 92.28	N-Term(TMT6plex), K8(TMT), K23(TMT),	Sequest HT (A2)	Unambiguous	1	P34228	Putative transcription factor SEF1 OS=Saccharomyces cerevisiae (strain ATCC 204508 / S288c) GN=SEF1 PE=1 SV=4	1	3	0.057	0	2	1069.57	3206.71	3206.71	0.9	0.00096	CID (Collision Induced Dissociation)	MS2	18.9377	16.3	32.09	51560	FL0004089_rep2_phospho_F4.raw	F1.4	21	15.2905	17.2405	19.5779	14.663	18.417	15.1733	16.651	14.7606	12.6534	3.51	0.0001739	0.0003195
[R].DDFETVTKTTPSGTTVTTLVPTK.[N]	T10(Phospho): 88.75	N-Term(TMT6plex), K8(TMT), K23(TMT),	Sequest HT (A2)	Unambiguous	1	P34228	Putative transcription factor SEF1 OS=Saccharomyces cerevisiae (strain ATCC 204508 / S288c) GN=SEF1 PE=1 SV=4	1	3	0.0181	0	1	1069.57	3206.7	3206.71	-2.3	-0.00246	CID (Collision Induced Dissociation)	MS2	17.3556	16.6	32.09	49663	FL0004085_rep2_phospho_F3.raw	F1.3	17.9	13.3047	17.9079	20.0035	20.6164	20.236	19.9214	15.6586	8.33421	14.6619	2.77	0.001438	0.009871
[K].GEIYTYGDGSAISADRFGDHNLGDDDDADFEK.[Q]	S13(Phospho): 99.15	N-Term(TMT6plex), K32(TMT),	Sequest HT (A2)	Unambiguous	1	P34231	Uncharacterized protein YKL187C OS=Saccharomyces cerevisiae (strain ATCC 204508 / S288c) GN=YKL187C PE=1 SV=1	1	4	0.1087	0	1	1001.69	4003.75	4003.75	-0.6	-0.0006	CID (Collision Induced Dissociation)	MS2	13.2441	49.6	31.482	51733	FL0004097_rep2_phospho_F6.raw	F1.6	67.8	70.3957	66.6262	55.4353	50.1629	35.2425	45.8296	39.0362	35.6463	33.4412	4.97	7.185e-05	8.905e-05
[K].MGQDATVPIQPNNTGNR.[N]	T14(Phospho): 100	N-Term(TMT6plex), M1(Oxidation),	Sequest HT (A2)	Unambiguous	1	P34232	mRNA transport regulator MTR2 OS=Saccharomyces cerevisiae (strain ATCC 204508 / S288c) GN=MTR2 PE=1 SV=1	0	3	0.6047	0	1	713.333	2137.98	2137.99	-2.54	-0.00181	CID (Collision Induced Dissociation)	MS2	4.94034	19	8.581	27139	FL0004121_rep2_phospho_F11.raw	F1.11	25.1	24.7229	25.0265	18.3011	17.4192	17.1665	14.6572	11.7991	20.6849	16.2687	3.39	0.0001072	0.0001904
[R].NNITTDNNINSASPR.[K]	S13(Phospho): 99.64	N-Term(TMT6plex),	Sequest HT (A2)	Unambiguous	1	P34233	Transcriptional regulatory protein ASH1 OS=Saccharomyces cerevisiae (strain ATCC 204508 / S288c) GN=ASH1 PE=1 SV=1	0	2	0.127	0	1	970.455	1939.9	1939.91	-2.42	-0.00235	CID (Collision Induced Dissociation)	MS2	27.7759	57.6	32.09	25745	FL0004117_rep2_phospho_F10.raw	F1.10	50.2	52.4244	65.4027	61.8194	51.1552	53.5458	58.0095	72.4486	56.9337	61.8612	3.7	0	6.389e-05
[R].NNITTDNNINSASPRK.[Y]	S13(Phospho): 90.87	N-Term(TMT6plex), K16(TMT),	Sequest HT (A2)	Unambiguous	1	P34233	Transcriptional regulatory protein ASH1 OS=Saccharomyces cerevisiae (strain ATCC 204508 / S288c) GN=ASH1 PE=1 SV=1	1	4		0.0139	2	575.046	2297.16	2297.17	-2.09	-0.0012	CID (Collision Induced Dissociation)	MS2	10.1014	18.3	14.868	27260	FL0004125_rep2_phospho_F12.raw	F1.12	19.1	13.6025	16.2394	23.7276	15.4347	20.0086	15.3797	22.6057	18.3754	21.1895	2.84	0.0001072	0.0001623
[K].IEFGVNEDDSDNDIRSEDK.[N]	S10(Phospho): 100	N-Term(TMT6plex), K19(TMT),	Sequest HT (A2)	Unambiguous	1	P34237	Protein CASP OS=Saccharomyces cerevisiae (strain ATCC 204508 / S288c) GN=COY1 PE=1 SV=2	1	4	0.2432	0	1	684.566	2735.24	2735.24	-1.04	-0.00071	CID (Collision Induced Dissociation)	MS2	0	39.4	6.428	46111	FL0004093_rep2_phospho_F5.raw	F1.5	28.6	43.687	44.3804	43.3055	48.399	37.8573	36.2301	38.2643	38.9599	40.3704	3.66	7.185e-05	9.441e-05
[K].KIEFGVNEDDSDNDIR.[S]	S11(Phospho): 100	N-Term(TMT6plex), K1(TMT),	Sequest HT (A2)	Unambiguous	1	P34237	Protein CASP OS=Saccharomyces cerevisiae (strain ATCC 204508 / S288c) GN=COY1 PE=1 SV=2	1	3	0.6171	0	1	802.051	2404.14	2404.14	-1.94	-0.00155	CID (Collision Induced Dissociation)	MS2	11.9362	84	8.281	46351	FL0004113_rep2_phospho_F9.raw	F1.9	87.8	80.2252	97.6591	98.7408	97.9004	96.9737	76.0729	82.9244	64.5651	70.4976	3.5	0.001169	0.00732
[R].TSHKMSPTSSIIGIPEDGELSGNQSTILPIVTK.[Q]	T8(Phospho): 78.72	N-Term(TMT6plex), K4(TMT), K33(TMT), M5(Oxidation),	Sequest HT (A2)	Unambiguous	1	P34237	Protein CASP OS=Saccharomyces cerevisiae (strain ATCC 204508 / S288c) GN=COY1 PE=1 SV=2	1	4	0.0735	0	1	1056.06	4221.23	4221.23	0.18	0.00019	CID (Collision Induced Dissociation)	MS2	20.6774	19.8	40.074	59493	FL0004121_rep2_phospho_F11.raw	F1.11	17.7	21.8435	23.5806	21.5995	24.1444	16.1433	23.4309	19.4078	20.7853	11.6492	4.22	0.0001072	0.0001269
[R].TSHKMSPTSSIIGIPEDGELSGNQSTILPIVTK.[Q]	S2(Phospho): 39.24; T8(Phospho): 39.24	N-Term(TMT6plex), K4(TMT), K33(TMT), M5(Oxidation),	Sequest HT (A2)	Unambiguous	1	P34237	Protein CASP OS=Saccharomyces cerevisiae (strain ATCC 204508 / S288c) GN=COY1 PE=1 SV=2	1	4	0.0235	0	1	1056.07	4221.24	4221.23	1.22	0.00129	CID (Collision Induced Dissociation)	MS2	7.50547	21.6	71.738	60151	FL0004125_rep2_phospho_F12.raw	F1.12	15.6	19.957	32.5901	25.6428	17.0885	29.8993	21.4697	17.3127	21.5886	18.6789	3.83	0.0001072	0.0001743
[K].HNESWER.[L]	S4(Phospho): 100	N-Term(TMT6plex),	Sequest HT (A2)	Unambiguous	1	P34239	Protein LST4 OS=Saccharomyces cerevisiae (strain ATCC 204508 / S288c) GN=LST4 PE=1 SV=1	0	3	0.752	0	1	422.855	1266.55	1266.55	2.35	0.00099	CID (Collision Induced Dissociation)	MS2	15.3385	6.9	50	18452	FL0004121_rep2_phospho_F11.raw	F1.11	5.5	5.2623	7.89726	10.0018	8.48911	6.93481	6.50284	4.96223	6.12515	8.73689	2.5	0.001965	0.0147
[K].REFTGNNNNNSNQNIYDENFVGK.[R]	S11(Phospho): 98.55	N-Term(TMT6plex), K23(TMT),	Sequest HT (A2)	Unambiguous	1	P34239	Protein LST4 OS=Saccharomyces cerevisiae (strain ATCC 204508 / S288c) GN=LST4 PE=1 SV=1	1	3	0.0276	0	1	1076.17	3226.49	3226.5	-2.36	-0.00254	CID (Collision Induced Dissociation)	MS2	13.2308	23.9	24.282	45465	FL0004097_rep2_phospho_F6.raw	F1.6	31.6	33.0631	31.1441	27.1324	19.8447	20.4634	29.4176	14.6661	9.63957	23.2984	2.9	0.0002648	0.0007487
[K].RPTISQFFQPSPSLK.[H]	S11(Phospho): 99.48	N-Term(TMT6plex), K15(TMT),	Sequest HT (A2)	Unambiguous	1	P34239	Protein LST4 OS=Saccharomyces cerevisiae (strain ATCC 204508 / S288c) GN=LST4 PE=1 SV=1	0	3	0.1131	0	1	757.747	2271.23	2271.23	-1.59	-0.00121	CID (Collision Induced Dissociation)	MS2	15.9729	20.4	16.069	57977	FL0004109_rep2_phospho_F8.raw	F1.8	17	14.794	22.1346	27.3452	24.8058	22.396	22.1922	17.4229	20.5845	19.181	2.83	0.001174	0.007444
[K].SNNNFVDKPETELSTLTSTDNLLSR.[T]	S18(Phospho): 46.71; T19(Phospho): 46.71	N-Term(TMT6plex), K8(TMT),	Sequest HT (A2)	Unambiguous	1	P34239	Protein LST4 OS=Saccharomyces cerevisiae (strain ATCC 204508 / S288c) GN=LST4 PE=1 SV=1	0	4	0.0261	0	1	834.171	3333.66	3333.66	0.35	0.00029	CID (Collision Induced Dissociation)	MS2	10.0843	95.8	8.681	61044	FL0004117_rep2_phospho_F10.raw	F1.10	107.1	94.4235	109.894	104.38	103.523	87.6515	106.729	93.0694	79.9281	82.9502	3.45	0.0001278	0.0002843
[K].SNNNFVDKPETELSTLTSTDNLLSR.[T]	S1(Phospho): 98.36	N-Term(TMT6plex), K8(TMT),	Sequest HT (A2)	Unambiguous	1	P34239	Protein LST4 OS=Saccharomyces cerevisiae (strain ATCC 204508 / S288c) GN=LST4 PE=1 SV=1	0	3	0.1925	0	1	1111.89	3333.65	3333.66	-2.04	-0.00227	CID (Collision Induced Dissociation)	MS2	8.34931	8.9	3.43	62386	FL0004121_rep2_phospho_F11.raw	F1.11	9.1	9.33313	11.1229	7.76732	10.0326	6.02533	4.43845	12.2402	8.43463	11.0466	2.13	0.004519	0.0449
[K].SNNNFVDKPETELSTLTSTDNLLSR.[T]	S1(Phospho): 94.76	N-Term(TMT6plex), K8(TMT),	Sequest HT (A2)	Unambiguous	1	P34239	Protein LST4 OS=Saccharomyces cerevisiae (strain ATCC 204508 / S288c) GN=LST4 PE=1 SV=1	0	4	0.0813	0	1	834.172	3333.66	3333.66	1.01	0.00084	CID (Collision Induced Dissociation)	MS2	17.0731	15.6	19.454	62757	FL0004125_rep2_phospho_F12.raw	F1.12	21.7	13.5033	28.3634	18.3011	19.0729	9.09484	11.8703	12.9018	10.8445	12.6534	2.46	0.0003723	0.001977
[R].TSSSSSLQQATSR.[L]	S3(Phospho): 88.18	N-Term(TMT6plex),	Sequest HT (A2)	Unambiguous	1	P34239	Protein LST4 OS=Saccharomyces cerevisiae (strain ATCC 204508 / S288c) GN=LST4 PE=1 SV=1	0	2	0.0377	0	1	824.89	1648.77	1648.77	-0.21	-0.00017	CID (Collision Induced Dissociation)	MS2	0	56.3	31.586	22200	FL0004125_rep2_phospho_F12.raw	F1.12	59.2	56.8924	60.0637	54.4777	56.0061	64.0049	55.429	65.0604	47.6958	52.5217	2.39	0.0001072	0.0001458
[R].TSSSSSLQQATSR.[L]	S2(Phospho): 51.02; S3(Phospho): 51.02; S4(Phospho): 78.67	N-Term(TMT6plex),	Sequest HT (A2)	Unambiguous	1	P34239	Protein LST4 OS=Saccharomyces cerevisiae (strain ATCC 204508 / S288c) GN=LST4 PE=1 SV=1	0	2		0.0316	2	864.873	1728.74	1728.74	-0.78	-0.00067	CID (Collision Induced Dissociation)	MS2	14.9902	18.5	31.234	21762	FL0004089_rep2_phospho_F4.raw	F1.4	26	21.7442	19.2426	15.8539	18.6319	20.5771	14.6572	20.5106	12.9532	16.8712	2.76	0.0003723	0.002038
[R].TSSSSSLQQATSR.[L]	S2(Phospho): 48.24; S3(Phospho): 48.24; S6(Phospho): 93.65	N-Term(TMT6plex),	Sequest HT (A2)	Unambiguous	1	P34239	Protein LST4 OS=Saccharomyces cerevisiae (strain ATCC 204508 / S288c) GN=LST4 PE=1 SV=1	0	2		0.0449	2	864.874	1728.74	1728.74	0.35	0.0003	CID (Collision Induced Dissociation)	MS2	18.367	187.9	6.584	21938	FL0004085_rep2_phospho_F3.raw	F1.3	232.9	221.215	228.464	196.311	182.02	194.288	162.881	168.275	152.325	161.281	2.34	0.0001813	0.0003941
[R].TSSSSSLQQATSR.[L]	S2(Phospho): 31.03; S3(Phospho): 31.03; S4(Phospho): 31.03	N-Term(TMT6plex),	Sequest HT (A2)	Unambiguous	1	P34239	Protein LST4 OS=Saccharomyces cerevisiae (strain ATCC 204508 / S288c) GN=LST4 PE=1 SV=1	0	2	0.0779	0	1	824.89	1648.77	1648.77	-0.65	-0.00054	CID (Collision Induced Dissociation)	MS2	6.37487	16.4	32.218	22137	FL0004121_rep2_phospho_F11.raw	F1.11	18	16.1841	17.5742	13.4066	14.8835	19.2128	18.2699	21.1722	12.4511	15.164	2.31	0.0001278	0.0002647
[K].NLSQILADDGDDK.[H]	S3(Phospho): 100	N-Term(TMT6plex), K13(TMT),	Sequest HT (A2)	Unambiguous	1	P34244	Probable serine/threonine-protein kinase HSL1 OS=Saccharomyces cerevisiae (strain ATCC 204508 / S288c) GN=HSL1 PE=1 SV=2	0	3	0.5366	0	1	647.99	1941.95	1941.96	-1.51	-0.00098	CID (Collision Induced Dissociation)	MS2	20.7627	11.8	36.959	56421	FL0004125_rep2_phospho_F12.raw	F1.12	6.1	3.87226	8.89832	7.98013	4.96117	3.63793	11.251	20.7311	21.0866	30.328	3.82	0.0001072	0.0001615
[K].RLSQPDSTVSVATK.[S]	S3(Phospho): 100	N-Term(TMT6plex), K14(TMT),	Sequest HT (A2)	Unambiguous	1	P34244	Probable serine/threonine-protein kinase HSL1 OS=Saccharomyces cerevisiae (strain ATCC 204508 / S288c) GN=HSL1 PE=1 SV=2	1	3	0.3932	0	1	676.369	2027.09	2027.09	-0.84	-0.00057	CID (Collision Induced Dissociation)	MS2	0	23.6	7.513	35157	FL0004105_rep2_phospho_F7.raw	F1.7	10.9	10.326	10.2331	9.15054	18.6319	25.8066	22.7083	44.7703	37.4538	49.6094	2.34	0.0003651	0.001634
[K].RRPSEESVNPK.[Q]	S4(Phospho): 99.98	N-Term(TMT6plex), K11(TMT),	Sequest HT (A2)	Unambiguous	1	P34244	Probable serine/threonine-protein kinase HSL1 OS=Saccharomyces cerevisiae (strain ATCC 204508 / S288c) GN=HSL1 PE=1 SV=2	1	3	0.48	0	1	612.997	1836.98	1836.97	1.61	0.00099	CID (Collision Induced Dissociation)	MS2	13.3949	109.9	41.848	19610	FL0004089_rep2_phospho_F4.raw	F1.4	16.2	20.8506	4.2267	22.1315	22.7111	100.384	66.6799	225.837	337.485	295.347	1.75	0.0001739	0.0003484
[K].RRPSEESVNPK.[Q]	S4(Phospho): 99.96	N-Term(TMT6plex), K11(TMT),	Sequest HT (A2)	Unambiguous	1	P34244	Probable serine/threonine-protein kinase HSL1 OS=Saccharomyces cerevisiae (strain ATCC 204508 / S288c) GN=HSL1 PE=1 SV=2	1	3	0.2167	0	1	612.996	1836.97	1836.97	0.31	0.00019	CID (Collision Induced Dissociation)	MS2	24.1835	52.9	116	19579	FL0004093_rep2_phospho_F5.raw	F1.5	4.7	13.9004	4.2267	10.1082	8.70961	51.8406	39.3267	99.4652	164.877	137.079	1.8	0.0003055	0.001011
[R].EHSNHSQTNPYGIER.[E]	S3(Phospho): 98.33	N-Term(TMT6plex),	Sequest HT (A2)	Unambiguous	1	P34244	Probable serine/threonine-protein kinase HSL1 OS=Saccharomyces cerevisiae (strain ATCC 204508 / S288c) GN=HSL1 PE=1 SV=2	0	3	0.2987	0	1	693.314	2077.93	2077.93	-0.63	-0.00043	CID (Collision Induced Dissociation)	MS2	12.6512	12.1	70.778	21236	FL0004093_rep2_phospho_F5.raw	F1.5	1.5	5.2623	4.2267	3.29845	12.899	21.4865	13.9347	19.9592	25.9064	15.7666	3.08	0.0009021	0.005237
[K].EDQEEALSDNEPESSEK.[F]	S8(Phospho): 100	N-Term(TMT6plex), K17(TMT),	Sequest HT (A2)	Unambiguous	1	P34250	Eisosome protein SEG2 OS=Saccharomyces cerevisiae (strain ATCC 204508 / S288c) GN=SEG2 PE=1 SV=1	0	4	0.3254	0	1	619.276	2474.08	2474.09	-0.85	-0.00052	CID (Collision Induced Dissociation)	MS2	5.22011	29.1	31.698	30898	FL0004093_rep2_phospho_F5.raw	F1.5	30.8	28.198	38.7077	27.026	26.9006	28.8761	31.0691	28.6707	29.722	24.6039	5.47	0	7.782e-05
[K].EDQEEALSDNEPESSEK.[F]	S8(Phospho): 100	N-Term(TMT6plex), K17(TMT),	Sequest HT (A2)	Unambiguous	1	P34250	Eisosome protein SEG2 OS=Saccharomyces cerevisiae (strain ATCC 204508 / S288c) GN=SEG2 PE=1 SV=1	0	2	0.3262	0	1	1237.55	2474.08	2474.09	-0.69	-0.00085	CID (Collision Induced Dissociation)	MS2	0	11.4	31.77	30851	FL0004093_rep2_phospho_F5.raw	F1.5	13.6	11.7161	13.6812	12.2362	11.2453	9.43589	13.1089	9.59365	9.43875	11.0466	2.82	0.0001072	0.0001796
[K].IPQDDDSEKQEER.[T]	S7(Phospho): 100	N-Term(TMT6plex), K9(TMT),	Sequest HT (A2)	Unambiguous	1	P34250	Eisosome protein SEG2 OS=Saccharomyces cerevisiae (strain ATCC 204508 / S288c) GN=SEG2 PE=1 SV=1	1	3	0.3902	0	1	709.671	2127	2127	-1.04	-0.00074	CID (Collision Induced Dissociation)	MS2	23.8338	66	9.544	26984	FL0004113_rep2_phospho_F9.raw	F1.9	71.7	80.3245	69.5181	75.758	61.6287	72.8724	58.3191	63.4063	57.6366	56.5387	2.46	0.001884	0.01403
[K].IPQDDDSEKQEER.[T]	S7(Phospho): 100	N-Term(TMT6plex), K9(TMT),	Sequest HT (A2)	Unambiguous	1	P34250	Eisosome protein SEG2 OS=Saccharomyces cerevisiae (strain ATCC 204508 / S288c) GN=SEG2 PE=1 SV=1	1	2	0.5225	0	1	1064	2126.99	2127	-3.99	-0.00425	CID (Collision Induced Dissociation)	MS2	0	30.5	77.602	27029	FL0004113_rep2_phospho_F9.raw	F1.9	31.3	37.6304	33.035	34.1549	25.9083	31.3772	29.7273	34.7356	20.8857	30.4285	3.33	0.0002648	0.0007817
[K].SRTTSLGNSGSTIR.[T]	S1(Phospho): 99.94; T3(Phospho): 92.3	N-Term(TMT6plex),	Sequest HT (A2)	Unambiguous	1	P34250	Eisosome protein SEG2 OS=Saccharomyces cerevisiae (strain ATCC 204508 / S288c) GN=SEG2 PE=1 SV=1	1	2	0.1188	0	1	913.423	1825.84	1825.84	-1.16	-0.00106	CID (Collision Induced Dissociation)	MS2	0	57.5	20.085	24816	FL0004109_rep2_phospho_F8.raw	F1.8	83.4	97.5015	74.0785	63.841	54.5729	39.4488	49.6487	48.4093	35.9476	30.9306	2.02	7.185e-05	0.0001144
[K].SRTTSLGNSGSTIR.[T]	S1(Phospho): 99.71; S5(Phospho): 89.52	N-Term(TMT6plex),	Sequest HT (A2)	Unambiguous	1	P34250	Eisosome protein SEG2 OS=Saccharomyces cerevisiae (strain ATCC 204508 / S288c) GN=SEG2 PE=1 SV=1	1	2	0.2462	0	1	913.422	1825.84	1825.84	-1.69	-0.00155	CID (Collision Induced Dissociation)	MS2	11.8758	36.3	28.189	25135	FL0004105_rep2_phospho_F7.raw	F1.7	57.8	56.0981	50.8317	47.9872	36.4922	18.6444	33.34	24.0392	19.1787	19.7835	1.95	0.0003651	0.001686
[K].SRTTSLGNSGSTIR.[T]	S1(Phospho): 98.8; T12(Phospho): 81.71	N-Term(TMT6plex),	Sequest HT (A2)	Unambiguous	1	P34250	Eisosome protein SEG2 OS=Saccharomyces cerevisiae (strain ATCC 204508 / S288c) GN=SEG2 PE=1 SV=1	1	3	0.2081	0	1	609.284	1825.84	1825.84	-2.04	-0.00124	CID (Collision Induced Dissociation)	MS2	10.8116	25.1	14.254	25155	FL0004105_rep2_phospho_F7.raw	F1.7	38.4	36.0418	32.4789	31.4949	25.7981	14.2107	20.5407	19.4078	15.9655	17.9759	1.97	0.003784	0.03408
[K].SWTFGLPSPLK.[R]	S1(Phospho): 50; T3(Phospho): 50; S8(Phospho): 100	N-Term(TMT6plex), K11(TMT),	Sequest HT (A2)	Unambiguous	1	P34250	Eisosome protein SEG2 OS=Saccharomyces cerevisiae (strain ATCC 204508 / S288c) GN=SEG2 PE=1 SV=1	0	3	0.1371	0	1	617.645	1850.92	1850.93	-2.23	-0.00137	CID (Collision Induced Dissociation)	MS2	8.43807	10.7	108.213	64438	FL0004121_rep2_phospho_F11.raw	F1.11	0	5.85803	8.56464	13.513	14.8835	7.27587	11.9735	13.784	16.6684	16.1683	1.97	0.001485	0.01049
[K].TSVESEIGGNQVGLK.[I]	T1(Phospho): 50.08; S2(Phospho): 50.08; S5(Phospho): 99.84	N-Term(TMT6plex), K15(TMT),	Sequest HT (A2)	Unambiguous	1	P34250	Eisosome protein SEG2 OS=Saccharomyces cerevisiae (strain ATCC 204508 / S288c) GN=SEG2 PE=1 SV=1	0	2	0.0292	0	1	1068.53	2136.04	2136.04	1.95	0.00208	CID (Collision Induced Dissociation)	MS2	0	13.8	50	48677	FL0004093_rep2_phospho_F5.raw	F1.5	19.4	14.6947	16.9068	17.0243	14.5528	12.8465	13.3153	11.1375	9.23792	10.4441	4.45	0.0002328	0.0006229
[K].TSVESEIGGNQVGLK.[I]	S2(Phospho): 48.59; S5(Phospho): 48.59	N-Term(TMT6plex), K15(TMT),	Sequest HT (A2)	Unambiguous	1	P34250	Eisosome protein SEG2 OS=Saccharomyces cerevisiae (strain ATCC 204508 / S288c) GN=SEG2 PE=1 SV=1	0	3		0.0335	3	686.027	2056.07	2056.07	-2.66	-0.00183	CID (Collision Induced Dissociation)	MS2	19.9238	20.7	10.811	47154	FL0004125_rep2_phospho_F12.raw	F1.12	9	11.5175	25.4714	15.9603	21.8291	26.7161	20.8504	33.9637	25.7055	20.5869	3.17	0.0001072	0.0002066
[R].GLMAVEVPVEVEPPRYSLSNR.[S]	Y16(Phospho): 49.51; S17(Phospho): 49.51	N-Term(TMT6plex), M3(Oxidation),	Sequest HT (A2)	Unambiguous	1	P34250	Eisosome protein SEG2 OS=Saccharomyces cerevisiae (strain ATCC 204508 / S288c) GN=SEG2 PE=1 SV=1	1	3	0.0943	0	1	889.788	2667.35	2667.34	2.74	0.00244	CID (Collision Induced Dissociation)	MS2	24.3157	24.3	116	52959	FL0004097_rep2_phospho_F6.raw	F1.6	26.9	26.1129	23.6918	25.5364	31.2002	23.3055	30.9659	20.29	23.9985	13.8585	2.65	0.0001813	0.0004299
[R].GLMAVEVPVEVEPPRYSLSNR.[S]	S17(Phospho): 84.14	N-Term(TMT6plex),	Sequest HT (A2)	Unambiguous	1	P34250	Eisosome protein SEG2 OS=Saccharomyces cerevisiae (strain ATCC 204508 / S288c) GN=SEG2 PE=1 SV=1	1	3	0.0798	0	1	884.45	2651.34	2651.35	-3.97	-0.00351	CID (Collision Induced Dissociation)	MS2	12.2815	12.6	83.294	59603	FL0004081_rep2_phospho_F2.raw	F1.2	14.6	16.2833	17.6854	14.8962	14.9938	8.64009	14.554	7.27794	8.93669	9.13858	3.26	0.0009404	0.005768
[R].NISGGTATLESSNPDLPTALPLSVPVTIIDK.[N]	S12(Phospho): 81.37	N-Term(TMT6plex), K31(TMT),	Sequest HT (A2)	Unambiguous	1	P34250	Eisosome protein SEG2 OS=Saccharomyces cerevisiae (strain ATCC 204508 / S288c) GN=SEG2 PE=1 SV=1	0	4		0.0405	2	915.494	3658.95	3658.96	-1.88	-0.00172	CID (Collision Induced Dissociation)	MS2	19.2636	15.6	30.77	64396	FL0004121_rep2_phospho_F11.raw	F1.11	23.5	15.2905	21.8009	12.7682	19.8447	14.2107	15.8958	12.7915	9.13751	12.4526	2.13	0.003371	0.02989
[R].TTSLGNSGSTIR.[T]	T2(Phospho): 49.56; S3(Phospho): 49.56	N-Term(TMT6plex),	Sequest HT (A2)	Unambiguous	1	P34250	Eisosome protein SEG2 OS=Saccharomyces cerevisiae (strain ATCC 204508 / S288c) GN=SEG2 PE=1 SV=1	0	2	0.0597	0	1	751.873	1502.74	1502.74	-1.34	-0.00101	CID (Collision Induced Dissociation)	MS2	26.6476	28.3	32.226	27197	FL0004085_rep2_phospho_F3.raw	F1.3	29.9	26.7087	28.6971	31.9205	26.5698	32.514	27.25	32.3096	25.4043	25.7085	1.34	0.0009021	0.005293
[R].TTSLGNSGSTIR.[T]	S3(Phospho): 99.09	N-Term(TMT6plex),	Sequest HT (A2)	Unambiguous	1	P34250	Eisosome protein SEG2 OS=Saccharomyces cerevisiae (strain ATCC 204508 / S288c) GN=SEG2 PE=1 SV=1	0	2	0.2356	0	1	751.873	1502.74	1502.74	-1.83	-0.00137	CID (Collision Induced Dissociation)	MS2	13.08	33.3	16.049	27752	FL0004077_rep2_phospho_F1.raw	F1.1	35.4	32.4674	32.4789	30.9629	34.1769	33.3098	36.2301	34.8459	29.8224	38.0607	1.91	0.0001813	0.0004494
[R].TTSLGNSGSTIR.[T]	S3(Phospho): 92.12	N-Term(TMT6plex),	Sequest HT (A2)	Unambiguous	1	P34250	Eisosome protein SEG2 OS=Saccharomyces cerevisiae (strain ATCC 204508 / S288c) GN=SEG2 PE=1 SV=1	0	2	0.1313	0	1	751.874	1502.74	1502.74	-0.53	-0.0004	CID (Collision Induced Dissociation)	MS2	5.5054	246.2	3.362	27409	FL0004081_rep2_phospho_F2.raw	F1.2	252.9	242.661	273.067	260.897	239.9	242.946	253.095	255.941	217.292	254.776	1.98	0.0001813	0.0004377
[R].NQSPFTSSNE.[-]	S3(Phospho): 99.99	N-Term(TMT6plex),	Sequest HT (A2)	Unambiguous	1	P34251	Uncharacterized oxidoreductase YKL107W OS=Saccharomyces cerevisiae (strain ATCC 204508 / S288c) GN=YKL107W PE=3 SV=1	0	2	0.2572	0	1	710.303	1419.6	1419.6	-0.88	-0.00062	CID (Collision Induced Dissociation)	MS2	20.9183	46.1	23.762	27458	FL0004089_rep2_phospho_F4.raw	F1.4	51.4	45.9707	54.6135	54.4777	46.5247	51.7269	45.3135	40.8006	37.2529	39.4666	3.11	0.0001739	0.0003474
[R].NQSPFTSSNE.[-]	S3(Phospho): 99.98	N-Term(TMT6plex),	Sequest HT (A2)	Unambiguous	1	P34251	Uncharacterized oxidoreductase YKL107W OS=Saccharomyces cerevisiae (strain ATCC 204508 / S288c) GN=YKL107W PE=3 SV=1	0	2	0.2439	0	1	710.302	1419.6	1419.6	-1.99	-0.00142	CID (Collision Induced Dissociation)	MS2	27.9441	20.5	3.564	27420	FL0004093_rep2_phospho_F5.raw	F1.5	26.2	17.7727	20.4661	22.9828	20.2857	18.5307	20.5407	22.1646	21.689	16.6704	2.46	0.0002476	0.0006929
[R].NQSPFTSSNE.[-]	S3(Phospho): 99.21; S7(Phospho): 91.69	N-Term(TMT6plex),	Sequest HT (A2)	Unambiguous	1	P34251	Uncharacterized oxidoreductase YKL107W OS=Saccharomyces cerevisiae (strain ATCC 204508 / S288c) GN=YKL107W PE=3 SV=1	0	2	0.2571	0	1	750.287	1499.57	1499.57	0.21	0.00016	CID (Collision Induced Dissociation)	MS2	7.85114	27.6	4.527	27834	FL0004109_rep2_phospho_F8.raw	F1.8	33.7	29.2902	33.5912	37.9854	24.2546	25.0108	28.3854	24.2598	19.1787	23.4992	2.45	0.0005668	0.003342
[R].NQSPFTSSNE.[-]	S3(Phospho): 100	N-Term(TMT6plex),	Sequest HT (A2)	Unambiguous	1	P34251	Uncharacterized oxidoreductase YKL107W OS=Saccharomyces cerevisiae (strain ATCC 204508 / S288c) GN=YKL107W PE=3 SV=1	0	2	0.2769	0	1	710.303	1419.6	1419.6	-0.79	-0.00056	CID (Collision Induced Dissociation)	MS2	29.7371	31.6	31.794	27499	FL0004085_rep2_phospho_F3.raw	F1.3	41.1	31.7724	36.928	39.5814	29.5465	30.8088	27.3532	32.0891	25.3039	25.5077	2.6	0.0002476	0.0006989
[K].QAFDDAIAELDTLSEESYK.[D]	S14(Phospho): 99.98	N-Term(TMT6plex), K19(TMT),	Sequest HT (A2)	Unambiguous	2	P34730; P29311	Protein BMH2 OS=Saccharomyces cerevisiae (strain ATCC 204508 / S288c) GN=BMH2 PE=1 SV=3 Protein BMH1 OS=Saccharomyces cerevisiae (strain ATCC 204508 / S288c) GN=BMH1 PE=1 SV=4	0	3	0.0756	0	1	895.098	2683.28	2683.28	0.05	5e-05	CID (Collision Induced Dissociation)	MS2	12.6132	63	91.774	64328	FL0004125_rep2_phospho_F12.raw	F1.12	59.3	45.3749	75.5245	64.2666	79.1582	61.8449	77.3116	62.1933	46.29	68.7904	3.97	7.185e-05	9.937e-05
[K].QAFDDAIAELDTLSEESYK.[D]	S14(Phospho): 99.91	N-Term(TMT6plex), K19(TMT),	Sequest HT (A2)	Unambiguous	2	P34730; P29311	Protein BMH2 OS=Saccharomyces cerevisiae (strain ATCC 204508 / S288c) GN=BMH2 PE=1 SV=3 Protein BMH1 OS=Saccharomyces cerevisiae (strain ATCC 204508 / S288c) GN=BMH1 PE=1 SV=4	0	4	0.0941	0	1	671.574	2683.28	2683.28	-1.46	-0.00098	CID (Collision Induced Dissociation)	MS2	28.7798	10.5	31.19	66048	FL0004117_rep2_phospho_F10.raw	F1.10	9	7.74452	12.0127	12.6618	10.4736	5.57059	18.0635	11.9094	8.53504	9.94197	4.89	0	7.388e-05
[K].QAFDDAIAELDTLSEESYK.[D]	S14(Phospho): 98.41	N-Term(TMT6plex), K19(TMT),	Sequest HT (A2)	Unambiguous	2	P34730; P29311	Protein BMH2 OS=Saccharomyces cerevisiae (strain ATCC 204508 / S288c) GN=BMH2 PE=1 SV=3 Protein BMH1 OS=Saccharomyces cerevisiae (strain ATCC 204508 / S288c) GN=BMH1 PE=1 SV=4	0	3	0.0427	0	1	895.095	2683.27	2683.28	-3.36	-0.00301	CID (Collision Induced Dissociation)	MS2	7.70208	9.3	32.138	65606	FL0004109_rep2_phospho_F8.raw	F1.8	8.3	9.33313	13.125	5.10728	13.1195	10.0043	10.322	9.70392	9.33834	6.02544	2.81	0.001494	0.01057
[K].DSNNSSATPASSAQSSSILDPANR.[I]	S17(Phospho): 79.14	N-Term(TMT6plex),	Sequest HT (A2)	Unambiguous	1	P34756	1-phosphatidylinositol 3-phosphate 5-kinase FAB1 OS=Saccharomyces cerevisiae (strain ATCC 204508 / S288c) GN=FAB1 PE=1 SV=3	0	3	0.0323	0	1	896.076	2686.21	2686.22	-0.9	-0.00081	CID (Collision Induced Dissociation)	MS2	14.8785	25	11.94	35931	FL0004113_rep2_phospho_F9.raw	F1.9	30	27.7015	31.589	27.7708	22.7111	19.4402	28.3854	20.8414	24.0989	20.0848	4.65	0.0001072	0.0001927
[K].EGLLNTPPIEGAR.[D]	T6(Phospho): 100	N-Term(TMT6plex),	Sequest HT (A2)	Unambiguous	1	P34756	1-phosphatidylinositol 3-phosphate 5-kinase FAB1 OS=Saccharomyces cerevisiae (strain ATCC 204508 / S288c) GN=FAB1 PE=1 SV=3	0	3	0.3896	0	1	559.292	1675.86	1675.86	-0.53	-0.0003	CID (Collision Induced Dissociation)	MS2	27.4191	26.3	32.026	45326	FL0004089_rep2_phospho_F4.raw	F1.4	21.9	24.3257	31.7003	24.4724	29.5465	24.7834	28.5919	30.9864	22.4923	28.3196	2.49	0.0001813	0.0004016
[K].EGLLNTPPIEGAR.[D]	T6(Phospho): 100	N-Term(TMT6plex),	Sequest HT (A2)	Unambiguous	1	P34756	1-phosphatidylinositol 3-phosphate 5-kinase FAB1 OS=Saccharomyces cerevisiae (strain ATCC 204508 / S288c) GN=FAB1 PE=1 SV=3	0	2	0.6087	0	1	838.433	1675.86	1675.86	-1.54	-0.00129	CID (Collision Induced Dissociation)	MS2	14.6331	16.2	5.317	45532	FL0004089_rep2_phospho_F4.raw	F1.4	17.4	11.4182	15.9058	15.109	17.8602	18.9855	18.5796	13.4532	15.2627	20.1852	2.99	0.0001072	0.0001449
[K].GRDSEISSLVTTK.[E]	S4(Phospho): 99.97; S7(Phospho): 90.65	N-Term(TMT6plex), K13(TMT),	Sequest HT (A2)	Unambiguous	1	P34756	1-phosphatidylinositol 3-phosphate 5-kinase FAB1 OS=Saccharomyces cerevisiae (strain ATCC 204508 / S288c) GN=FAB1 PE=1 SV=3	1	3	0.2232	0	1	671.001	2010.99	2010.99	-1.97	-0.00132	CID (Collision Induced Dissociation)	MS2	0	38.4	8.886	43510	FL0004093_rep2_phospho_F5.raw	F1.5	38.8	47.7578	43.6018	49.796	46.0837	32.6277	37.1591	31.5377	30.5253	30.8302	2.24	0.00268	0.02237
[K].GRDSEISSLVTTK.[E]	S4(Phospho): 100	N-Term(TMT6plex), K13(TMT),	Sequest HT (A2)	Unambiguous	1	P34756	1-phosphatidylinositol 3-phosphate 5-kinase FAB1 OS=Saccharomyces cerevisiae (strain ATCC 204508 / S288c) GN=FAB1 PE=1 SV=3	1	3	0.2507	0	1	644.347	1931.03	1931.03	0.39	0.00025	CID (Collision Induced Dissociation)	MS2	27.64	9.7	109.131	42964	FL0004093_rep2_phospho_F5.raw	F1.5	6	6.55305	9.89938	11.917	8.59936	13.7559	6.2964	9.92446	10.9449	14.9632	3.35	0.0001072	0.0001802
[K].MSSDSSLCGLASLANEYSK.[N]	S3(Phospho): 33.27; S5(Phospho): 33.27; S6(Phospho): 33.27	N-Term(TMT6plex), K19(TMT), M1(Oxidation), C8(Carbamidomethyl),	Sequest HT (A2)	Unambiguous	1	P34756	1-phosphatidylinositol 3-phosphate 5-kinase FAB1 OS=Saccharomyces cerevisiae (strain ATCC 204508 / S288c) GN=FAB1 PE=1 SV=3	0	3		0.037	3	858.733	2574.18	2574.19	-0.77	-0.00066	CID (Collision Induced Dissociation)	MS2	0	15	12.149	65340	FL0004109_rep2_phospho_F8.raw	F1.8	12.1	8.83669	13.6812	15.8539	18.0807	16.8254	12.9025	17.6435	15.9655	20.5869	3.9	0.0001072	0.0001614
[K].MSSDSSLCGLASLANEYSK.[N]	S2(Phospho): 93.16	N-Term(TMT6plex), K19(TMT), M1(Oxidation), C8(Carbamidomethyl),	Sequest HT (A2)	Unambiguous	1	P34756	1-phosphatidylinositol 3-phosphate 5-kinase FAB1 OS=Saccharomyces cerevisiae (strain ATCC 204508 / S288c) GN=FAB1 PE=1 SV=3	0	3	0.0265	0	1	858.733	2574.18	2574.19	-1.27	-0.00109	CID (Collision Induced Dissociation)	MS2	20.9976	14.3	31.546	66228	FL0004105_rep2_phospho_F7.raw	F1.7	12.9	9.631	10.7892	10.6402	18.191	12.7328	16.3087	18.0846	15.5639	20.0848	4.52	7.185e-05	0.0001199
[K].SASSSLTASLSK.[S]	S4(Phospho): 73.12	N-Term(TMT6plex), K12(TMT),	Sequest HT (A2)	Unambiguous	1	P34756	1-phosphatidylinositol 3-phosphate 5-kinase FAB1 OS=Saccharomyces cerevisiae (strain ATCC 204508 / S288c) GN=FAB1 PE=1 SV=3	0	3	0.0511	0	1	559.634	1676.89	1676.89	0.42	0.00024	CID (Collision Induced Dissociation)	MS2	20.5217	36.8	67.661	42535	FL0004097_rep2_phospho_F6.raw	F1.6	32.9	28.198	42.6007	38.6238	41.2328	28.7624	42.3201	43.2265	39.462	35.8514	2.35	0.0003408	0.001419
[K].SASSSLTASLSK.[S]	S1(Phospho): 85.16	N-Term(TMT6plex), K12(TMT),	Sequest HT (A2)	Unambiguous	1	P34756	1-phosphatidylinositol 3-phosphate 5-kinase FAB1 OS=Saccharomyces cerevisiae (strain ATCC 204508 / S288c) GN=FAB1 PE=1 SV=3	0	2	0.0518	0	1	838.947	1676.89	1676.89	-0.84	-0.00071	CID (Collision Induced Dissociation)	MS2	28.4321	36.6	42.958	42614	FL0004097_rep2_phospho_F6.raw	F1.6	34.4	32.1695	41.5997	44.6887	37.3741	31.6046	36.8494	33.9637	33.7385	43.8853	2.51	0.001494	0.01072
[K].TGGNSGGTTQTGDPSVNISPSVSTTSHNK.[G]	S19(Phospho): 99.75; T25(Phospho): 79.07	N-Term(TMT6plex), K29(TMT),	Sequest HT (A2)	Unambiguous	1	P34756	1-phosphatidylinositol 3-phosphate 5-kinase FAB1 OS=Saccharomyces cerevisiae (strain ATCC 204508 / S288c) GN=FAB1 PE=1 SV=3	0	4	0.1161	0	1	852.395	3406.56	3406.56	0.36	0.00031	CID (Collision Induced Dissociation)	MS2	22.1623	12.3	22.346	33281	FL0004089_rep2_phospho_F4.raw	F1.4	12.4	10.2267	12.4577	12.8746	11.4658	13.9833	13.4186	14.2251	12.3507	11.6492	3.79	0.0001072	0.0001269
[K].TGGNSGGTTQTGDPSVNISPSVSTTSHNK.[G]	S19(Phospho): 99.63; S23(Phospho): 79.63; S26(Phospho): 88.94	N-Term(TMT6plex), K29(TMT),	Sequest HT (A2)	Unambiguous	1	P34756	1-phosphatidylinositol 3-phosphate 5-kinase FAB1 OS=Saccharomyces cerevisiae (strain ATCC 204508 / S288c) GN=FAB1 PE=1 SV=3	0	4		0.0295	2	872.387	3486.52	3486.52	0.56	0.00049	CID (Collision Induced Dissociation)	MS2	9.15645	9.8	27.901	33553	FL0004121_rep2_phospho_F11.raw	F1.11	15.5	10.5246	10.7892	13.0874	7.38663	7.27587	7.12216	7.93957	10.8445	8.33519	3.62	0.0001072	0.0001388
[K].TGGNSGGTTQTGDPSVNISPSVSTTSHNK.[G]	S19(Phospho): 95.1; T25(Phospho): 75.27; S26(Phospho): 98.92	N-Term(TMT6plex), K29(TMT),	Sequest HT (A2)	Unambiguous	1	P34756	1-phosphatidylinositol 3-phosphate 5-kinase FAB1 OS=Saccharomyces cerevisiae (strain ATCC 204508 / S288c) GN=FAB1 PE=1 SV=3	0	4	0.0305	0	1	872.384	3486.52	3486.52	-2.24	-0.00195	CID (Collision Induced Dissociation)	MS2	2.33953	28.7	15.53	34100	FL0004125_rep2_phospho_F12.raw	F1.12	37.9	27.0065	38.0403	26.2812	34.1769	22.9645	30.9659	22.4954	23.4965	26.6124	3.61	0	7.463e-05
[R].DRTPQESQTHSQANLDTLQELEK.[I]	T3(Phospho): 99.33; S7(Phospho): 94.41; T9(Phospho): 79.94	N-Term(TMT6plex), K23(TMT),	Sequest HT (A2)	Unambiguous	1	P34756	1-phosphatidylinositol 3-phosphate 5-kinase FAB1 OS=Saccharomyces cerevisiae (strain ATCC 204508 / S288c) GN=FAB1 PE=1 SV=3	1	4	0.0118	0	1	842.379	3366.5	3366.51	-2.9	-0.00244	CID (Collision Induced Dissociation)	MS2	7.5092	8	3.001	51649	FL0004113_rep2_phospho_F9.raw	F1.9	9.5	9.53171	13.7924	12.1298	5.73291	5.79796	8.56724	5.95468	3.61484	6.52756	1.7	0.0012	0.007856
[R].DRTPQESQTHSQANLDTLQELEK.[I]	T3(Phospho): 93.31; S7(Phospho): 56.69; T9(Phospho): 56.69; S11(Phospho): 93.29	N-Term(TMT6plex), K23(TMT),	Sequest HT (A2)	Unambiguous	1	P34756	1-phosphatidylinositol 3-phosphate 5-kinase FAB1 OS=Saccharomyces cerevisiae (strain ATCC 204508 / S288c) GN=FAB1 PE=1 SV=3	1	3		0.0046	2	1122.84	3366.51	3366.51	1.19	0.00133	CID (Collision Induced Dissociation)	MS2	0	20.1	13.017	51604	FL0004113_rep2_phospho_F9.raw	F1.9	27.7	23.3328	21.9121	25.5364	22.1599	19.2128	15.9991	16.7613	14.4594	16.2687	4.31	0.0003522	0.001572
[R].DRTPQESQTHSQANLDTLQELEK.[I]	T3(Phospho): 87.65; S7(Phospho): 87.65; T9(Phospho): 87.65	N-Term(TMT6plex), K23(TMT),	Sequest HT (A2)	Unambiguous	1	P34756	1-phosphatidylinositol 3-phosphate 5-kinase FAB1 OS=Saccharomyces cerevisiae (strain ATCC 204508 / S288c) GN=FAB1 PE=1 SV=3	1	4	0.114	0	1	842.379	3366.5	3366.51	-3.12	-0.00262	CID (Collision Induced Dissociation)	MS2	14.0071	6.2	6.654	51256	FL0004117_rep2_phospho_F10.raw	F1.10	10.8	2.87937	10.678	8.72494	6.72514	5.11584	4.12879	6.83685	3.61484	3.31399	2.28	0.004477	0.04328
[R].LQTSTPIVEIYK.[N]	T3(Phospho): 99.99	N-Term(TMT6plex), K12(TMT),	Sequest HT (A2)	Unambiguous	1	P34756	1-phosphatidylinositol 3-phosphate 5-kinase FAB1 OS=Saccharomyces cerevisiae (strain ATCC 204508 / S288c) GN=FAB1 PE=1 SV=3	0	3	0.0223	0	1	644.027	1930.07	1930.07	-1.25	-0.0008	CID (Collision Induced Dissociation)	MS2	0	53.9	24.243	58713	FL0004105_rep2_phospho_F7.raw	F1.7	56.4	57.6867	60.5086	50.1152	54.0216	52.2953	55.3258	44.3293	58.6407	55.5345	2.24	0.0002328	0.0006486
[R].LQTSTPIVEIYK.[N]	T3(Phospho): 99.63	N-Term(TMT6plex), K12(TMT),	Sequest HT (A2)	Unambiguous	1	P34756	1-phosphatidylinositol 3-phosphate 5-kinase FAB1 OS=Saccharomyces cerevisiae (strain ATCC 204508 / S288c) GN=FAB1 PE=1 SV=3	0	3	0.0216	0	1	644.027	1930.07	1930.07	-1.72	-0.00111	CID (Collision Induced Dissociation)	MS2	18.0688	13.4	24.746	58692	FL0004105_rep2_phospho_F7.raw	F1.7	12.8	14.9926	16.4619	14.4706	14.1118	11.4822	15.2765	10.8066	14.6602	10.3437	2.32	0.000869	0.004969
[R].LQTSTPIVEIYK.[N]	T3(Phospho): 47.93; T5(Phospho): 47.93	N-Term(TMT6plex), K12(TMT),	Sequest HT (A2)	Unambiguous	1	P34756	1-phosphatidylinositol 3-phosphate 5-kinase FAB1 OS=Saccharomyces cerevisiae (strain ATCC 204508 / S288c) GN=FAB1 PE=1 SV=3	0	2	0.1308	0	1	965.545	1930.08	1930.07	6.32	0.0061	CID (Collision Induced Dissociation)	MS2	17.3217	32.7	50	53962	FL0004097_rep2_phospho_F6.raw	F1.6	37.9	32.1695	35.1484	37.1342	36.2717	26.034	37.1591	26.1344	26.4084	35.5501	3.44	0.004195	0.03863
[R].NNRPISMQNSYARTPDSDHDDVGDEVSSIK.[S]	T14(Phospho): 67.83; S17(Phospho): 84.11	N-Term(TMT6plex), K30(TMT), M7(Oxidation),	Sequest HT (A2)	Unambiguous	1	P34756	1-phosphatidylinositol 3-phosphate 5-kinase FAB1 OS=Saccharomyces cerevisiae (strain ATCC 204508 / S288c) GN=FAB1 PE=1 SV=3	1	4		0.048	2	996.196	3981.76	3981.77	-2.24	-0.00223	CID (Collision Induced Dissociation)	MS2	0	64.5	5.408	38026	FL0004113_rep2_phospho_F9.raw	F1.9	62.4	76.6509	91.2078	82.5677	75.079	64.346	46.7585	47.1963	49.5032	58.1455	2.58	0.0009771	0.006082
[R].SSGNNLSSANVK.[T]	S7(Phospho): 50; S8(Phospho): 50	N-Term(TMT6plex), K12(TMT),	Sequest HT (A2)	Unambiguous	1	P34756	1-phosphatidylinositol 3-phosphate 5-kinase FAB1 OS=Saccharomyces cerevisiae (strain ATCC 204508 / S288c) GN=FAB1 PE=1 SV=3	0	3	0.0819	0	1	572.628	1715.87	1715.87	-1.31	-0.00075	CID (Collision Induced Dissociation)	MS2	0	54.6	66.284	27669	FL0004121_rep2_phospho_F11.raw	F1.11	81.7	75.658	55.837	58.3081	54.3524	56.2743	33.5464	37.3821	50.1057	46.195	1.71	0.0002476	0.0006877
[R].SSGNNLSSANVK.[T]	S2(Phospho): 95.51	N-Term(TMT6plex), K12(TMT),	Sequest HT (A2)	Unambiguous	1	P34756	1-phosphatidylinositol 3-phosphate 5-kinase FAB1 OS=Saccharomyces cerevisiae (strain ATCC 204508 / S288c) GN=FAB1 PE=1 SV=3	0	2	0.0729	0	1	858.439	1715.87	1715.87	-1.62	-0.00139	CID (Collision Induced Dissociation)	MS2	0	206.6	5.571	29506	FL0004077_rep2_phospho_F1.raw	F1.1	267.1	253.881	183.528	206.1	186.871	212.705	121.18	198.71	251.332	201.852	2.88	7.185e-05	0.0001052
[R].SSGNNLSSANVK.[T]	S2(Phospho): 89.62	N-Term(TMT6plex), K12(TMT),	Sequest HT (A2)	Unambiguous	1	P34756	1-phosphatidylinositol 3-phosphate 5-kinase FAB1 OS=Saccharomyces cerevisiae (strain ATCC 204508 / S288c) GN=FAB1 PE=1 SV=3	0	2	0.0107	0	1	858.438	1715.87	1715.87	-2.55	-0.00219	CID (Collision Induced Dissociation)	MS2	22.814	79.6	7.852	28761	FL0004125_rep2_phospho_F12.raw	F1.12	86.6	94.1257	73.9673	81.3973	70.4486	87.6515	56.1515	79.7265	95.8937	78.7324	1.87	0.0003927	0.002339
[R].SSGNNLSSANVK.[T]	S1(Phospho): 95.47	N-Term(TMT6plex), K12(TMT),	Sequest HT (A2)	Unambiguous	1	P34756	1-phosphatidylinositol 3-phosphate 5-kinase FAB1 OS=Saccharomyces cerevisiae (strain ATCC 204508 / S288c) GN=FAB1 PE=1 SV=3	0	3	0.0179	0	1	572.628	1715.87	1715.87	-1.42	-0.00081	CID (Collision Induced Dissociation)	MS2	14.8368	20.4	46.206	28993	FL0004081_rep2_phospho_F2.raw	F1.2	25.3	20.4535	19.2426	20.8547	23.5931	19.2128	11.4574	20.4003	26.2076	19.0806	3.91	0.0001072	0.000155
[R].SSGNNLSSANVK.[T]	S1(Phospho): 93.73	N-Term(TMT6plex), K12(TMT),	Sequest HT (A2)	Unambiguous	1	P34756	1-phosphatidylinositol 3-phosphate 5-kinase FAB1 OS=Saccharomyces cerevisiae (strain ATCC 204508 / S288c) GN=FAB1 PE=1 SV=3	0	3	0.3775	0	2	572.628	1715.87	1715.87	-2.27	-0.0013	CID (Collision Induced Dissociation)	MS2	8.44536	29.7	6.769	28737	FL0004125_rep2_phospho_F12.raw	F1.12	38.1	39.7155	28.1409	25.5364	30.5387	39.5625	16.3087	20.1797	36.4496	25.9094	2.49	0.0002476	0.0007081
[R].SSSTGTSSVNTIDATLSRPNYIK.[K]	S3(Phospho): 74.59; T6(Phospho): 31.19; S7(Phospho): 31.76; S8(Phospho): 31.76	N-Term(TMT6plex), K23(TMT),	Sequest HT (A2)	Selected	1	P34756	1-phosphatidylinositol 3-phosphate 5-kinase FAB1 OS=Saccharomyces cerevisiae (strain ATCC 204508 / S288c) GN=FAB1 PE=1 SV=3	0	3		0.0082	2	1006.49	3017.46	3017.46	-1.98	-0.00199	CID (Collision Induced Dissociation)	MS2	7.09093	35.5	26.335	50633	FL0004097_rep2_phospho_F6.raw	F1.6	29.4	23.2335	33.7024	38.5174	40.9021	42.5184	39.6364	37.713	33.0356	42.7806	2.41	0.0007391	0.004123
[R].SSSTGTSSVNTIDATLSRPNYIK.[K]	S2(Phospho): 49.23; S3(Phospho): 49.23; T4(Phospho): 81.51	N-Term(TMT6plex), K23(TMT),	Sequest HT (A2)	Unambiguous	1	P34756	1-phosphatidylinositol 3-phosphate 5-kinase FAB1 OS=Saccharomyces cerevisiae (strain ATCC 204508 / S288c) GN=FAB1 PE=1 SV=3	0	4		0.0031	2	755.12	3017.46	3017.46	-1.74	-0.00131	CID (Collision Induced Dissociation)	MS2	15.0301	20.2	31.378	50572	FL0004097_rep2_phospho_F6.raw	F1.6	20.2	18.0705	24.2479	22.4508	26.1288	17.6212	16.4119	22.6057	16.7688	20.4865	3.19	0.0003723	0.001895
[R].TPDSDHDDVGDEVSSIK.[S]	S4(Phospho): 99.35	N-Term(TMT6plex), K17(TMT),	Sequest HT (A2)	Unambiguous	1	P34756	1-phosphatidylinositol 3-phosphate 5-kinase FAB1 OS=Saccharomyces cerevisiae (strain ATCC 204508 / S288c) GN=FAB1 PE=1 SV=3	0	3	0.0129	0	1	785.362	2354.07	2354.08	-3.37	-0.00264	CID (Collision Induced Dissociation)	MS2	16.6931	35	12.053	38760	FL0004121_rep2_phospho_F11.raw	F1.11	33.1	28.9923	33.4799	33.6229	41.6738	37.0615	38.8106	37.1616	30.3245	40.7721	4.66	7.185e-05	9.545e-05
[R].TPDSDHDDVGDEVSSIK.[S]	S4(Phospho): 98.92	N-Term(TMT6plex), K17(TMT),	Sequest HT (A2)	Unambiguous	1	P34756	1-phosphatidylinositol 3-phosphate 5-kinase FAB1 OS=Saccharomyces cerevisiae (strain ATCC 204508 / S288c) GN=FAB1 PE=1 SV=3	0	2	0.1622	0	1	1177.54	2354.08	2354.08	-0.2	-0.00023	CID (Collision Induced Dissociation)	MS2	0	10.3	35.13	39723	FL0004117_rep2_phospho_F10.raw	F1.10	8.3	11.5175	5.89514	6.3841	11.2453	12.278	16.6184	9.26283	11.0453	11.5488	4.07	7.185e-05	8.969e-05
[K].IEPSNISPQHTYSNNVR.[I]	S7(Phospho): 99.5	N-Term(TMT6plex),	Sequest HT (A2)	Unambiguous	1	P34758	Protein SCD5 OS=Saccharomyces cerevisiae (strain ATCC 204508 / S288c) GN=SCD5 PE=1 SV=1	0	2	0.0734	0	1	1133.05	2265.08	2265.09	-1.08	-0.00123	CID (Collision Induced Dissociation)	MS2	15.4065	6.6	30.332	33520	FL0004093_rep2_phospho_F5.raw	F1.5	8.2	5.56017	7.22989	6.4905	7.82762	5.00216	5.88352	7.05739	6.92844	6.92925	2.18	0.0003055	0.000934
[K].IEPSNISPQHTYSNNVR.[I]	S7(Phospho): 94.59	N-Term(TMT6plex),	Sequest HT (A2)	Unambiguous	1	P34758	Protein SCD5 OS=Saccharomyces cerevisiae (strain ATCC 204508 / S288c) GN=SCD5 PE=1 SV=1	0	2	0.118	0	1	1133.05	2265.09	2265.09	0.53	0.0006	CID (Collision Induced Dissociation)	MS2	19.4131	7.1	32.386	35047	FL0004105_rep2_phospho_F7.raw	F1.7	7.4	6.95021	6.45128	8.19293	5.62266	6.93481	7.63826	7.60875	9.0371	5.72417	3.22	0.0001278	0.0002588
[K].IEPSNISPQHTYSNNVR.[I]	S4(Phospho): 98.65	N-Term(TMT6plex),	Sequest HT (A2)	Unambiguous	1	P34758	Protein SCD5 OS=Saccharomyces cerevisiae (strain ATCC 204508 / S288c) GN=SCD5 PE=1 SV=1	0	3	0.0352	0	1	755.699	2265.08	2265.09	-1.95	-0.00147	CID (Collision Induced Dissociation)	MS2	29.8947	9.5	11.268	33511	FL0004089_rep2_phospho_F4.raw	F1.4	11.5	10.8225	8.11972	11.1722	9.1506	8.29904	10.4252	10.0347	7.83215	8.73689	2.56	0.0009771	0.006114
[R].KQDPDAEDEDQDSNNDSPLDFTLPMDQLLK.[R]	S17(Phospho): 94.02	N-Term(TMT6plex), K1(TMT), K30(TMT), M25(Oxidation),	Sequest HT (A2)	Unambiguous	1	P34758	Protein SCD5 OS=Saccharomyces cerevisiae (strain ATCC 204508 / S288c) GN=SCD5 PE=1 SV=1	1	4	0.0559	0	1	1055	4216.97	4216.97	0.32	0.00034	CID (Collision Induced Dissociation)	MS2	2.29156	17.7	20.641	60758	FL0004081_rep2_phospho_F2.raw	F1.2	9.4	11.9146	12.124	15.7474	14.9938	18.7581	23.3277	32.9713	20.2833	20.8882	4.29	0.0003855	0.002083
[R].KQDPDAEDEDQDSNNDSPLDFTLPMDQLLK.[R]	S17(Phospho): 88.54	N-Term(TMT6plex), K1(TMT), K30(TMT), M25(Oxidation),	Sequest HT (A2)	Unambiguous	1	P34758	Protein SCD5 OS=Saccharomyces cerevisiae (strain ATCC 204508 / S288c) GN=SCD5 PE=1 SV=1	1	4		0.0479	2	1055	4216.97	4216.97	-0.26	-0.00027	CID (Collision Induced Dissociation)	MS2	14.4238	27.7	31.882	61732	FL0004117_rep2_phospho_F10.raw	F1.10	23.7	23.035	21.0223	23.5148	29.5465	22.8508	34.6818	31.3172	36.55	34.0437	3.38	0.0001072	0.0001926
[R].KQDPDAEDEDQDSNNDSPLDFTLPMDQLLK.[R]	S17(Phospho): 84.38	N-Term(TMT6plex), K1(TMT), K30(TMT),	Sequest HT (A2)	Selected	1	P34758	Protein SCD5 OS=Saccharomyces cerevisiae (strain ATCC 204508 / S288c) GN=SCD5 PE=1 SV=1	1	4	0.0498	0	1	1051	4200.97	4200.98	-2.17	-0.00228	CID (Collision Induced Dissociation)	MS2	27.0462	13.9	33.487	64414	FL0004081_rep2_phospho_F2.raw	F1.2	5.4	13.9997	14.571	13.9386	12.458	17.9623	23.3277	16.21	12.7524	11.2475	2.41	0.0003408	0.001384
[R].NNHSNTAADNATNVSSPQK.[D]	S16(Phospho): 99.95	N-Term(TMT6plex), K19(TMT),	Sequest HT (A2)	Unambiguous	1	P34758	Protein SCD5 OS=Saccharomyces cerevisiae (strain ATCC 204508 / S288c) GN=SCD5 PE=1 SV=1	0	4	0.1488	0	1	627.803	2508.19	2508.19	0.24	0.00015	CID (Collision Induced Dissociation)	MS2	5.23655	41.2	83.649	20851	FL0004085_rep2_phospho_F3.raw	F1.3	32.7	29.2902	33.035	39.9006	38.1459	47.1795	39.6364	47.1963	50.7082	60.154	2.89	0.0001072	0.0001274
[R].NNHSNTAADNATNVSSPQK.[D]	S16(Phospho): 99.92	N-Term(TMT6plex), K19(TMT),	Sequest HT (A2)	Unambiguous	1	P34758	Protein SCD5 OS=Saccharomyces cerevisiae (strain ATCC 204508 / S288c) GN=SCD5 PE=1 SV=1	0	4	0.1212	0	1	627.803	2508.19	2508.19	0.33	0.00021	CID (Collision Induced Dissociation)	MS2	11.1738	24.3	116	20838	FL0004113_rep2_phospho_F9.raw	F1.9	14.5	17.9712	19.6875	24.1532	24.2546	30.9224	24.5663	27.6782	25.7055	37.9603	2.31	0.0002328	0.0005081
[R].NNHSNTAADNATNVSSPQK.[D]	S16(Phospho): 91.35	N-Term(TMT6plex), K19(TMT),	Sequest HT (A2)	Unambiguous	1	P34758	Protein SCD5 OS=Saccharomyces cerevisiae (strain ATCC 204508 / S288c) GN=SCD5 PE=1 SV=1	0	3		0.0185	2	836.734	2508.19	2508.19	-0.29	-0.00025	CID (Collision Induced Dissociation)	MS2	5.75448	5.1	30.938	21109	FL0004085_rep2_phospho_F3.raw	F1.3	3.1	4.07084	5.89514	4.78808	3.96893	4.09268	5.16099	8.82174	6.22556	5.82459	4.25	7.185e-05	8.683e-05
[R].NNHSNTAADNATNVSSPQK.[D]	S16(Phospho): 90.98	N-Term(TMT6plex), K19(TMT),	Sequest HT (A2)	Unambiguous	1	P34758	Protein SCD5 OS=Saccharomyces cerevisiae (strain ATCC 204508 / S288c) GN=SCD5 PE=1 SV=1	0	3		0.0107	2	836.735	2508.19	2508.19	0.87	0.00073	CID (Collision Induced Dissociation)	MS2	21.031	8	26.69	20941	FL0004109_rep2_phospho_F8.raw	F1.8	7	2.87937	5.11654	5.21368	5.18167	9.66326	11.0445	12.2402	11.0453	11.7496	4.64	0.0001072	0.0002442
[R].SHSDTTLSYR.[N]	S3(Phospho): 99.99	N-Term(TMT6plex),	Sequest HT (A2)	Unambiguous	1	P34758	Protein SCD5 OS=Saccharomyces cerevisiae (strain ATCC 204508 / S288c) GN=SCD5 PE=1 SV=1	0	3	0.1151	0	1	492.561	1475.67	1475.67	-2.7	-0.00133	CID (Collision Induced Dissociation)	MS2	28.2386	85.5	63.45	22336	FL0004109_rep2_phospho_F8.raw	F1.8	127.6	112.295	116.346	95.1231	77.3942	72.3039	61.6222	59.4365	71.8951	67.2841	2.78	0.0002809	0.0008204
[R].SHSDTTLSYR.[N]	S3(Phospho): 98.98	N-Term(TMT6plex),	Sequest HT (A2)	Unambiguous	1	P34758	Protein SCD5 OS=Saccharomyces cerevisiae (strain ATCC 204508 / S288c) GN=SCD5 PE=1 SV=1	0	3	0.0759	0	1	492.562	1475.67	1475.67	-1.27	-0.00063	CID (Collision Induced Dissociation)	MS2	8.46999	146	6.498	22394	FL0004113_rep2_phospho_F9.raw	F1.9	225.8	178.422	181.081	168.434	146.189	119.711	103.117	116.006	121.097	111.27	2.37	0.001018	0.006217
[R].SHSDTTLSYR.[N]	S3(Phospho): 49.75; T5(Phospho): 49.75	N-Term(TMT6plex),	Sequest HT (A2)	Unambiguous	1	P34758	Protein SCD5 OS=Saccharomyces cerevisiae (strain ATCC 204508 / S288c) GN=SCD5 PE=1 SV=1	0	2	0.1166	0	1	738.34	1475.67	1475.67	-0.09	-6e-05	CID (Collision Induced Dissociation)	MS2	0	37.9	25.666	22321	FL0004093_rep2_phospho_F5.raw	F1.5	65.8	48.3536	42.712	36.815	31.7515	33.1961	25.2888	28.1193	31.5294	37.659	1.63	0.001044	0.006345
[K].NGTVLPCNWTPGAATIKPTVEDSK.[E]	T10(Phospho): 100	N-Term(TMT6plex), K17(TMT), K24(TMT), C7(Carbamidomethyl),	Sequest HT (A2)	Unambiguous	1	P34760	Peroxiredoxin TSA1 OS=Saccharomyces cerevisiae (strain ATCC 204508 / S288c) GN=TSA1 PE=1 SV=3	0	4	0.2512	0	1	831.686	3323.72	3323.73	-2.29	-0.0019	CID (Collision Induced Dissociation)	MS2	19.076	162.2	19.782	55268	FL0004117_rep2_phospho_F10.raw	F1.10	206.7	132.153	202.326	150.133	188.855	141.084	163.397	174.34	155.739	129.547	4.14	0.0001072	0.0001372
[K].TAVVDGVFDEVSLDK.[Y]	S12(Phospho): 100	N-Term(TMT6plex), K15(TMT),	Sequest HT (A2)	Unambiguous	1	P34760	Peroxiredoxin TSA1 OS=Saccharomyces cerevisiae (strain ATCC 204508 / S288c) GN=TSA1 PE=1 SV=3	0	3	0.4236	0	1	711.367	2132.09	2132.09	-2.65	-0.00188	CID (Collision Induced Dissociation)	MS2	7.8177	13	32.45	62591	FL0004113_rep2_phospho_F9.raw	F1.9	10.2	16.0848	12.6801	12.449	14.222	16.3707	12.696	10.6964	11.5474	15.0636	3.14	0.0001072	0.0001644
[K].QQAQQQSGGTAFTR.[S]	S7(Phospho): 99.24	N-Term(TMT6plex),	Sequest HT (A2)	Unambiguous	1	P34909	General negative regulator of transcription subunit 4 OS=Saccharomyces cerevisiae (strain ATCC 204508 / S288c) GN=MOT2 PE=1 SV=1	0	3	0.0967	0	1	606.289	1816.85	1816.85	-0.98	-0.0006	CID (Collision Induced Dissociation)	MS2	10.9777	7.1	101.144	22511	FL0004117_rep2_phospho_F10.raw	F1.10	6.9	6.05661	4.11547	6.0649	9.81209	9.20852	6.39962	6.61631	7.12927	10.3437	2.69	0.0001072	0.0002321
[K].VPIQQQQMGDTSSRNSSDLLNQLINGR.[K]	S17(Phospho): 61.78	N-Term(TMT6plex),	Sequest HT (A2)	Unambiguous	1	P34909	General negative regulator of transcription subunit 4 OS=Saccharomyces cerevisiae (strain ATCC 204508 / S288c) GN=MOT2 PE=1 SV=1	1	4	0.0119	0	1	827.912	3308.62	3308.63	-0.43	-0.00035	CID (Collision Induced Dissociation)	MS2	12.7486	12.7	50	60393	FL0004121_rep2_phospho_F11.raw	F1.11	16.9	14.099	10.2331	12.449	14.4425	8.52641	9.90909	17.0921	8.93669	15.7666	3.37	0.0001278	0.0002788
[K].VPIQQQQMGDTSSRNSSDLLNQLINGR.[K]	S16(Phospho): 44.74; S17(Phospho): 44.74	N-Term(TMT6plex), M8(Oxidation),	Sequest HT (A2)	Unambiguous	1	P34909	General negative regulator of transcription subunit 4 OS=Saccharomyces cerevisiae (strain ATCC 204508 / S288c) GN=MOT2 PE=1 SV=1	1	4	0.0518	0	1	831.91	3324.62	3324.62	-1.1	-0.00091	CID (Collision Induced Dissociation)	MS2	10.3948	7.6	22.949	60686	FL0004117_rep2_phospho_F10.raw	F1.10	8.7	9.82958	8.00849	7.98013	5.18167	6.48007	6.70928	8.04984	6.32597	9.33943	3.86	7.185e-05	9.171e-05
[K].VPIQQQQMGDTSSRNSSDLLNQLINGR.[K]	S12(Phospho): 31.04; S13(Phospho): 31.04; S16(Phospho): 31.04	N-Term(TMT6plex), M8(Oxidation),	Sequest HT (A2)	Unambiguous	1	P34909	General negative regulator of transcription subunit 4 OS=Saccharomyces cerevisiae (strain ATCC 204508 / S288c) GN=MOT2 PE=1 SV=1	1	3	0.0415	0	1	1108.88	3324.62	3324.62	-0.82	-0.00091	CID (Collision Induced Dissociation)	MS2	18.7774	8.4	32.21	60664	FL0004117_rep2_phospho_F10.raw	F1.10	9.9	8.43954	8.78709	5.10728	6.94564	7.27587	5.36743	9.04229	10.9449	12.7538	3.13	0.0003408	0.00127
[R].LQTVSQQIQPPLNVSTPPPGIFGPQHK.[V]	T16(Phospho): 89.81	N-Term(TMT6plex), K27(TMT),	Sequest HT (A2)	Unambiguous	1	P34909	General negative regulator of transcription subunit 4 OS=Saccharomyces cerevisiae (strain ATCC 204508 / S288c) GN=MOT2 PE=1 SV=1	0	4	0.024	0	1	862.471	3446.86	3446.86	0.03	3e-05	CID (Collision Induced Dissociation)	MS2	4.69903	30.4	50	57697	FL0004093_rep2_phospho_F5.raw	F1.5	36	27.1058	42.712	27.2388	35.3897	32.173	29.7273	31.2069	23.7977	23.7001	3.34	7.185e-05	0.0001034
[R].LQTVSQQIQPPLNVSTPPPGIFGPQHK.[V]	T16(Phospho): 88.83	N-Term(TMT6plex), K27(TMT),	Sequest HT (A2)	Unambiguous	1	P34909	General negative regulator of transcription subunit 4 OS=Saccharomyces cerevisiae (strain ATCC 204508 / S288c) GN=MOT2 PE=1 SV=1	0	4	0.0485	0	1	862.469	3446.85	3446.86	-2.02	-0.00174	CID (Collision Induced Dissociation)	MS2	6.2959	5.6	116	56891	FL0004097_rep2_phospho_F6.raw	F1.6	7.5	6.05661	8.56464	3.93686	3.52794	8.64009	5.36743	5.18277	1.30536	6.72841	3.3	0.0001072	0.000153
[R].LQTVSQQIQPPLNVSTPPPGIFGPQHK.[V]	T16(Phospho): 85.24	N-Term(TMT6plex), K27(TMT),	Sequest HT (A2)	Unambiguous	1	P34909	General negative regulator of transcription subunit 4 OS=Saccharomyces cerevisiae (strain ATCC 204508 / S288c) GN=MOT2 PE=1 SV=1	0	5		0.0145	2	690.178	3446.86	3446.86	0.1	7e-05	CID (Collision Induced Dissociation)	MS2	0	6	50	57251	FL0004097_rep2_phospho_F6.raw	F1.6	9.2	2.97866	8.67586	5.74569	6.06365	6.70744	7.01894	4.96223	5.22144	4.51908	2.04	0.0003055	0.0008585
[R].LQTVSQQIQPPLNVSTPPPGIFGPQHK.[V]	T16(Phospho): 84.41	N-Term(TMT6plex), K27(TMT),	Sequest HT (A2)	Unambiguous	1	P34909	General negative regulator of transcription subunit 4 OS=Saccharomyces cerevisiae (strain ATCC 204508 / S288c) GN=MOT2 PE=1 SV=1	0	4	0.0543	0	1	862.47	3446.86	3446.86	-0.32	-0.00028	CID (Collision Induced Dissociation)	MS2	7.53526	14.6	6.383	63042	FL0004105_rep2_phospho_F7.raw	F1.7	15.3	18.567	17.2405	10.9594	16.5372	12.278	13.5218	18.6359	12.8528	12.2517	2.76	0.0002809	0.0008133
[R].LQTVSQQIQPPLNVSTPPPGIFGPQHK.[V]	S15(Phospho): 50; T16(Phospho): 50	N-Term(TMT6plex), K27(TMT),	Sequest HT (A2)	Unambiguous	1	P34909	General negative regulator of transcription subunit 4 OS=Saccharomyces cerevisiae (strain ATCC 204508 / S288c) GN=MOT2 PE=1 SV=1	0	4		0	2	862.469	3446.86	3446.86	-1.24	-0.00107	CID (Collision Induced Dissociation)	MS2	19.7728	25.1	17.759	62368	FL0004109_rep2_phospho_F8.raw	F1.8	28.7	28.5951	31.2554	24.2596	30.7592	28.7624	24.2566	22.9365	20.2833	15.164	1.93	0.0002328	0.0005779
[R].YVTLSPEELK.[M]	S5(Phospho): 99.99	N-Term(TMT6plex), K10(TMT),	Sequest HT (A2)	Unambiguous	1	P34909	General negative regulator of transcription subunit 4 OS=Saccharomyces cerevisiae (strain ATCC 204508 / S288c) GN=MOT2 PE=1 SV=1	0	2	0.1592	0	1	858.963	1716.92	1716.92	-2.63	-0.00225	CID (Collision Induced Dissociation)	MS2	2.65543	207.5	50	53783	FL0004097_rep2_phospho_F6.raw	F1.6	214.7	190.336	221.902	197.907	227.442	206.112	230.696	203.893	196.908	212.397	3.77	0.0001569	0.0003077
[R].YVTLSPEELK.[M]	S5(Phospho): 99.8	N-Term(TMT6plex), K10(TMT),	Sequest HT (A2)	Unambiguous	1	P34909	General negative regulator of transcription subunit 4 OS=Saccharomyces cerevisiae (strain ATCC 204508 / S288c) GN=MOT2 PE=1 SV=1	0	2	0.1749	0	1	858.972	1716.94	1716.92	7.9	0.00678	CID (Collision Induced Dissociation)	MS2	10.4541	45.7	116	53562	FL0004097_rep2_phospho_F6.raw	F1.6	44.1	39.6162	49.8306	45.0079	51.5962	45.4742	53.0549	43.7779	44.9847	46.2955	4.23	0.0005548	0.003184
[K].RRGSEDDSFLSSQGNR.[R]	S4(Phospho): 99.75	N-Term(TMT6plex),	Sequest HT (A2)	Unambiguous	1	P35172	Probable trehalase OS=Saccharomyces cerevisiae (strain ATCC 204508 / S288c) GN=NTH2 PE=1 SV=1	2	3	0.1728	0	1	707.328	2119.97	2119.97	-1.78	-0.00126	CID (Collision Induced Dissociation)	MS2	11.0082	20.7	8.895	24054	FL0004121_rep2_phospho_F11.raw	F1.11	19.8	21.4464	32.9238	27.4516	26.1288	26.4887	11.3542	18.4154	12.4511	14.0594	2.43	0.001174	0.007366
[R].GSEDDSFLSSQGNR.[R]	S2(Phospho): 100	N-Term(TMT6plex),	Sequest HT (A2)	Unambiguous	1	P35172	Probable trehalase OS=Saccharomyces cerevisiae (strain ATCC 204508 / S288c) GN=NTH2 PE=1 SV=1	0	2	0.45	0	1	904.386	1807.77	1807.77	-2.37	-0.00214	CID (Collision Induced Dissociation)	MS2	19.649	18.7	48.443	35580	FL0004085_rep2_phospho_F3.raw	F1.3	17.1	17.1769	20.0212	22.238	20.8369	25.5792	17.0313	14.4456	16.7688	19.2814	2.6	0.0002328	0.000517
[R].RGSEDDSFLSSQGNR.[R]	S3(Phospho): 100	N-Term(TMT6plex),	Sequest HT (A2)	Unambiguous	1	P35172	Probable trehalase OS=Saccharomyces cerevisiae (strain ATCC 204508 / S288c) GN=NTH2 PE=1 SV=1	1	3	0.368	0	1	655.295	1963.87	1963.87	-0.69	-0.00045	CID (Collision Induced Dissociation)	MS2	20.1158	12.1	16.592	29914	FL0004109_rep2_phospho_F8.raw	F1.8	12	13.0068	18.0191	16.1731	13.34	7.16218	8.8769	15.2175	10.1416	8.83731	3.75	7.185e-05	0.0001146
[K].EAGENNEEEEDDDDEDEDEDMVDSQSYLLEK.[D]	S24(Phospho): 88.95	N-Term(TMT6plex), K31(TMT), M21(Oxidation),	Sequest HT (A2)	Unambiguous	1	P35177	Transcriptional activator SPT7 OS=Saccharomyces cerevisiae (strain ATCC 204508 / S288c) GN=SPT7 PE=1 SV=1	0	3	0.0553	0	1	1397.22	4189.65	4189.65	-0.65	-0.00091	CID (Collision Induced Dissociation)	MS2	11.3423	7.3	32.146	49057	FL0004081_rep2_phospho_F2.raw	F1.2	7.6	6.05661	6.78497	9.04414	7.93787	10.3454	6.50284	7.38821	5.82391	7.23053	6.87	0	8.187e-05
[K].EAGENNEEEEDDDDEDEDEDMVDSQSYLLEK.[D]	S24(Phospho): 33.33; S26(Phospho): 33.33; Y27(Phospho): 33.33	N-Term(TMT6plex), K31(TMT),	Sequest HT (A2)	Unambiguous	1	P35177	Transcriptional activator SPT7 OS=Saccharomyces cerevisiae (strain ATCC 204508 / S288c) GN=SPT7 PE=1 SV=1	0	4	0.0575	0	1	1044.17	4173.66	4173.65	1.3	0.00136	CID (Collision Induced Dissociation)	MS2	5.74071	63.1	21.258	53395	FL0004081_rep2_phospho_F2.raw	F1.2	61.8	56.1974	68.1834	63.9474	77.725	58.2069	61.7254	67.3761	56.6325	68.5896	6.26	0	7.019e-05
[K].GDNAIANEDNFVNNDESDNVEEDLFK.[L]	S17(Phospho): 100	N-Term(TMT6plex), K26(TMT),	Sequest HT (A2)	Unambiguous	1	P35177	Transcriptional activator SPT7 OS=Saccharomyces cerevisiae (strain ATCC 204508 / S288c) GN=SPT7 PE=1 SV=1	0	4	0.3364	0	1	867.138	3465.53	3465.54	-1.66	-0.00144	CID (Collision Induced Dissociation)	MS2	8.27226	7.2	32.218	61424	FL0004121_rep2_phospho_F11.raw	F1.11	9	5.75874	11.0117	6.3841	10.3633	4.88847	4.95455	6.94712	6.52679	7.5318	3.21	0.0001813	0.0004465
[K].LPTPEGSTFSDTGNK.[R]	T3(Phospho): 100	N-Term(TMT6plex), K15(TMT),	Sequest HT (A2)	Unambiguous	1	P35177	Transcriptional activator SPT7 OS=Saccharomyces cerevisiae (strain ATCC 204508 / S288c) GN=SPT7 PE=1 SV=1	0	3	0.2428	0	1	697.012	2089.02	2089.03	-1.46	-0.00102	CID (Collision Induced Dissociation)	MS2	3.64675	18	12.098	45244	FL0004089_rep2_phospho_F4.raw	F1.4	23	15.489	20.9111	20.4291	21.4984	21.7139	17.0313	13.0121	13.3548	16.57	4.53	7.185e-05	8.748e-05
[K].SFPLTQEEEHHGAVSPAVDTR.[S]	S15(Phospho): 99.8	N-Term(TMT6plex),	Sequest HT (A2)	Unambiguous	1	P35177	Transcriptional activator SPT7 OS=Saccharomyces cerevisiae (strain ATCC 204508 / S288c) GN=SPT7 PE=1 SV=1	0	3	0.3454	0	1	872.746	2616.22	2616.23	-1.7	-0.00148	CID (Collision Induced Dissociation)	MS2	4.99398	30.3	0.724	36473	FL0004089_rep2_phospho_F4.raw	F1.4	34.2	31.7724	33.5912	38.411	29.326	34.6741	23.947	28.009	25.7055	27.1145	1.94	0.002238	0.01744
[K].SFPLTQEEEHHGAVSPAVDTR.[S]	S15(Phospho): 99.53	N-Term(TMT6plex),	Sequest HT (A2)	Unambiguous	1	P35177	Transcriptional activator SPT7 OS=Saccharomyces cerevisiae (strain ATCC 204508 / S288c) GN=SPT7 PE=1 SV=1	0	4	0.2209	0	1	654.811	2616.22	2616.23	-2.85	-0.00186	CID (Collision Induced Dissociation)	MS2	21.1166	35.7	4.409	36449	FL0004089_rep2_phospho_F4.raw	F1.4	41.7	36.8361	39.3751	44.5823	39.4689	26.7161	36.4366	35.0664	28.9187	31.6336	3.35	0.0001739	0.0003133
[R].SDDVSSQTIK.[D]	S6(Phospho): 99.26	N-Term(TMT6plex), K10(TMT),	Sequest HT (A2)	Unambiguous	1	P35177	Transcriptional activator SPT7 OS=Saccharomyces cerevisiae (strain ATCC 204508 / S288c) GN=SPT7 PE=1 SV=1	0	2	0.0739	0	1	809.411	1617.81	1617.81	0.04	3e-05	CID (Collision Induced Dissociation)	MS2	3.00038	126.7	1.704	30890	FL0004077_rep2_phospho_F1.raw	F1.1	141.9	118.352	142.596	117.574	97.0184	119.142	93.5171	121.961	145.096	181.667	2.57	0.0001278	0.0002531
[R].WELPDSVSDDSMDLAQHQR.[K]	S11(Phospho): 88.96	N-Term(TMT6plex), M12(Oxidation),	Sequest HT (A2)	Unambiguous	1	P35182	Protein phosphatase 2C homolog 1 OS=Saccharomyces cerevisiae (strain ATCC 204508 / S288c) GN=PTC1 PE=1 SV=1	0	3	0.3403	0	1	852.041	2554.11	2554.11	-1.46	-0.00125	CID (Collision Induced Dissociation)	MS2	24.7516	9.6	54.005	48991	FL0004093_rep2_phospho_F5.raw	F1.5	10.8	8.63811	9.67693	6.80971	10.8043	8.52641	11.0445	10.3655	8.33421	11.6492	4.79	0.0002036	0.0004966
[K].APATGTISPDSTK.[S]	S8(Phospho): 99.51	N-Term(TMT6plex), K13(TMT),	Sequest HT (A2)	Unambiguous	1	P35192	Metal-binding activator 1 OS=Saccharomyces cerevisiae (strain ATCC 204508 / S288c) GN=MAC1 PE=1 SV=2	0	2	0.0414	0	1	892.465	1783.92	1783.92	-0.86	-0.00077	CID (Collision Induced Dissociation)	MS2	28.7941	34.4	16.161	31593	FL0004113_rep2_phospho_F9.raw	F1.9	37.7	37.7297	46.4937	30.2181	35.8307	35.5835	32.8239	27.0166	34.1402	30.8302	2.9	7.185e-05	0.0001076
[K].ALTWEEL.[-]	T3(Phospho): 100	N-Term(TMT6plex),	Sequest HT (A2)	Unambiguous	1	P35193	Autophagy-related protein 19 OS=Saccharomyces cerevisiae (strain ATCC 204508 / S288c) GN=ATG19 PE=1 SV=1	0	2	0.677	0	1	585.785	1170.56	1170.56	-2	-0.00117	CID (Collision Induced Dissociation)	MS2	0	29	12.008	63531	FL0004125_rep2_phospho_F12.raw	F1.12	19.8	26.9072	27.0287	28.4092	37.7049	28.3077	33.5464	34.9562	24.5006	33.8429	1.61	0.001705	0.0126
[R].EDAHEDPVSPK.[A]	S9(Phospho): 100	N-Term(TMT6plex), K11(TMT),	Sequest HT (A2)	Unambiguous	1	P35193	Autophagy-related protein 19 OS=Saccharomyces cerevisiae (strain ATCC 204508 / S288c) GN=ATG19 PE=1 SV=1	0	4	0.3446	0	1	441.216	1761.84	1761.85	-2.83	-0.00125	CID (Collision Induced Dissociation)	MS2	0	197.3	26.546	24619	FL0004081_rep2_phospho_F2.raw	F1.2	183.5	125.799	152.495	151.835	179.594	235.329	166.493	263.88	288.685	255.88	1.48	0.00771	0.08743
[R].EDAHEDPVSPK.[A]	S9(Phospho): 100	N-Term(TMT6plex), K11(TMT),	Sequest HT (A2)	Unambiguous	1	P35193	Autophagy-related protein 19 OS=Saccharomyces cerevisiae (strain ATCC 204508 / S288c) GN=ATG19 PE=1 SV=1	0	3	0.4803	0	1	587.953	1761.84	1761.85	-1.54	-0.0009	CID (Collision Induced Dissociation)	MS2	1.71207	129.1	7.377	24901	FL0004077_rep2_phospho_F1.raw	F1.1	125.6	94.8207	103.332	106.082	115.099	141.084	100.536	167.282	188.373	166.503	3.56	0.0001813	0.0003983
[R].EDAHEDPVSPK.[A]	S9(Phospho): 100	N-Term(TMT6plex), K11(TMT),	Sequest HT (A2)	Unambiguous	1	P35193	Autophagy-related protein 19 OS=Saccharomyces cerevisiae (strain ATCC 204508 / S288c) GN=ATG19 PE=1 SV=1	0	3	0.4983	0	1	587.953	1761.84	1761.85	-0.71	-0.00041	CID (Collision Induced Dissociation)	MS2	9.30887	57.7	32.178	24706	FL0004085_rep2_phospho_F3.raw	F1.3	53.9	40.0133	42.3783	43.3055	48.2887	62.868	43.7652	80.1676	91.5759	78.7324	2.93	0.0003408	0.001374
[R].EDAHEDPVSPKAGSEEEISPNSTSNVVVSR.[E]	S9(Phospho): 79.63	N-Term(TMT6plex), K11(TMT),	Sequest HT (A2)	Unambiguous	1	P35193	Autophagy-related protein 19 OS=Saccharomyces cerevisiae (strain ATCC 204508 / S288c) GN=ATG19 PE=1 SV=1	1	4		0.014	2	926.946	3704.76	3704.77	-1.61	-0.00149	CID (Collision Induced Dissociation)	MS2	13.1993	22.5	1.758	37106	FL0004113_rep2_phospho_F9.raw	F1.9	21.8	16.1841	22.6907	19.6843	14.7733	29.5582	34.9915	22.4954	20.0824	25.4073	3.52	0.0003055	0.0009697
[K].LSATSQTAASATPGVAQSR.[E]	T12(Phospho): 99.92	N-Term(TMT6plex),	Sequest HT (A2)	Unambiguous	1	P35197	ADP-ribosylation factor GTPase-activating protein GCS1 OS=Saccharomyces cerevisiae (strain ATCC 204508 / S288c) GN=GCS1 PE=1 SV=1	0	3	0.1541	0	1	705.02	2113.05	2113.05	-1.56	-0.0011	CID (Collision Induced Dissociation)	MS2	11.4204	7.4	13.411	30235	FL0004109_rep2_phospho_F8.raw	F1.8	8.5	5.06372	8.23095	10.6402	6.3944	6.2527	8.25758	8.82174	5.62308	7.1301	2.92	0.0002476	0.0007091
[K].LSATSQTAASATPGVAQSR.[E]	S18(Phospho): 100	N-Term(TMT6plex),	Sequest HT (A2)	Unambiguous	1	P35197	ADP-ribosylation factor GTPase-activating protein GCS1 OS=Saccharomyces cerevisiae (strain ATCC 204508 / S288c) GN=GCS1 PE=1 SV=1	0	2	0.337	0	1	1057.03	2113.05	2113.05	-1	-0.00106	CID (Collision Induced Dissociation)	MS2	15.8843	40.2	47.421	30804	FL0004121_rep2_phospho_F11.raw	F1.11	54.1	44.1835	48.4959	42.9863	49.0604	37.5162	33.4432	34.6253	30.3245	31.6336	5.52	0	3.36e-05
[K].LSATSQTAASATPGVAQSREGTPLENR.[R]	S18(Phospho): 85.62	N-Term(TMT6plex),	Sequest HT (A2)	Unambiguous	1	P35197	ADP-ribosylation factor GTPase-activating protein GCS1 OS=Saccharomyces cerevisiae (strain ATCC 204508 / S288c) GN=GCS1 PE=1 SV=1	1	3	0.1603	0	1	1003.83	3009.48	3009.48	-1.3	-0.0013	CID (Collision Induced Dissociation)	MS2	1.51797	57.7	5.929	36121	FL0004117_rep2_phospho_F10.raw	F1.10	57.8	47.2614	61.3984	63.4154	67.4719	56.1606	57.6998	54.9153	64.063	55.434	2.37	0.0003522	0.00158
[K].LSATSQTAASATPGVAQSREGTPLENR.[R]	S18(Phospho): 100; T22(Phospho): 100	N-Term(TMT6plex),	Sequest HT (A2)	Unambiguous	1	P35197	ADP-ribosylation factor GTPase-activating protein GCS1 OS=Saccharomyces cerevisiae (strain ATCC 204508 / S288c) GN=GCS1 PE=1 SV=1	1	3	0.1719	0	1	1030.49	3089.45	3089.45	-1.19	-0.00123	CID (Collision Induced Dissociation)	MS2	0	51.2	28.997	35344	FL0004097_rep2_phospho_F6.raw	F1.6	67.8	67.0198	68.6283	54.2649	58.1008	44.5647	42.733	46.0936	33.2364	34.6463	1.92	0.0003408	0.001187
[K].LSATSQTAASATPGVAQSREGTPLENRR.[S]	S18(Phospho): 49.92; T22(Phospho): 49.92	N-Term(TMT6plex),	Sequest HT (A2)	Unambiguous	1	P35197	ADP-ribosylation factor GTPase-activating protein GCS1 OS=Saccharomyces cerevisiae (strain ATCC 204508 / S288c) GN=GCS1 PE=1 SV=1	2	4		0.0261	2	792.151	3165.58	3165.59	-0.38	-0.0003	CID (Collision Induced Dissociation)	MS2	25.6235	11.4	8.001	33166	FL0004077_rep2_phospho_F1.raw	F1.1	9.7	13.6025	11.9015	15.641	13.4503	13.9833	9.90909	8.82174	10.242	8.73689	2.99	0.0001813	0.0004487
[R].EGTPLENR.[R]	T3(Phospho): 100	N-Term(TMT6plex),	Sequest HT (A2)	Unambiguous	1	P35197	ADP-ribosylation factor GTPase-activating protein GCS1 OS=Saccharomyces cerevisiae (strain ATCC 204508 / S288c) GN=GCS1 PE=1 SV=1	0	2	0.7155	0	1	612.794	1224.58	1224.58	-0.68	-0.00042	CID (Collision Induced Dissociation)	MS2	6.68488	84.7	30.466	20361	FL0004105_rep2_phospho_F7.raw	F1.7	68.2	74.4665	60.9535	69.6931	74.0868	141.993	55.0161	116.668	124.31	78.0294	2.32	0.00244	0.01954
[R].EGTPLENRR.[S]	T3(Phospho): 100	N-Term(TMT6plex),	Sequest HT (A2)	Unambiguous	1	P35197	ADP-ribosylation factor GTPase-activating protein GCS1 OS=Saccharomyces cerevisiae (strain ATCC 204508 / S288c) GN=GCS1 PE=1 SV=1	1	3	0.5339	0	1	460.899	1380.68	1380.68	-0.53	-0.00024	CID (Collision Induced Dissociation)	MS2	9.43149	442.5	50	17806	FL0004117_rep2_phospho_F10.raw	F1.10	250.4	291.214	264.503	386.025	312.884	807.394	289.325	661.962	783.215	474.102	2.36	0.0006247	0.00359
[R].EGTPLENRR.[S]	T3(Phospho): 100	N-Term(TMT6plex),	Sequest HT (A2)	Unambiguous	1	P35197	ADP-ribosylation factor GTPase-activating protein GCS1 OS=Saccharomyces cerevisiae (strain ATCC 204508 / S288c) GN=GCS1 PE=1 SV=1	1	3	0.5858	0	1	460.899	1380.68	1380.68	-0.59	-0.00027	CID (Collision Induced Dissociation)	MS2	7.498	389.6	50	17616	FL0004121_rep2_phospho_F11.raw	F1.11	226.1	260.434	221.457	322.184	278.818	720.652	262.178	597.563	686.82	404.909	2.68	0.0002036	0.0004969
[R].EGTPLENRRSATPANSSNGANFQK.[E]	T3(Phospho): 100; S10(Phospho): 99.97; T12(Phospho): 99.96	N-Term(TMT6plex), K24(TMT),	Sequest HT (A2)	Unambiguous	1	P35197	ADP-ribosylation factor GTPase-activating protein GCS1 OS=Saccharomyces cerevisiae (strain ATCC 204508 / S288c) GN=GCS1 PE=1 SV=1	2	4	0.0775	0	1	811.87	3244.46	3244.46	-0.74	-0.0006	CID (Collision Induced Dissociation)	MS2	16.6647	17.3	10.524	32465	FL0004125_rep2_phospho_F12.raw	F1.12	19.5	18.1698	24.3592	22.6636	19.9549	20.3497	17.6506	13.6737	11.0453	7.83307	2.71	0.0001278	0.0002762
[R].RSATPANSSNGANFQK.[E]	T4(Phospho): 99.74; S8(Phospho): 50; S9(Phospho): 50	N-Term(TMT6plex), K16(TMT),	Sequest HT (A2)	Unambiguous	1	P35197	ADP-ribosylation factor GTPase-activating protein GCS1 OS=Saccharomyces cerevisiae (strain ATCC 204508 / S288c) GN=GCS1 PE=1 SV=1	1	3	0.1381	0	1	756.69	2268.05	2268.06	-1.57	-0.00119	CID (Collision Induced Dissociation)	MS2	2.43827	58	8.791	27295	FL0004105_rep2_phospho_F7.raw	F1.7	79.4	83.2039	82.3095	61.181	50.0527	51.6132	58.6288	42.7855	37.3533	37.7594	3.33	7.185e-05	9.871e-05
[R].RSATPANSSNGANFQK.[E]	T4(Phospho): 99.06	N-Term(TMT6plex), K16(TMT),	Sequest HT (A2)	Selected	1	P35197	ADP-ribosylation factor GTPase-activating protein GCS1 OS=Saccharomyces cerevisiae (strain ATCC 204508 / S288c) GN=GCS1 PE=1 SV=1	1	2		0.0275	2	1094.55	2188.09	2188.09	0.29	0.00031	CID (Collision Induced Dissociation)	MS2	0	30.8	97.124	24709	FL0004085_rep2_phospho_F3.raw	F1.3	39.3	31.7724	30.6992	28.1964	27.6723	32.2867	34.8883	27.4577	29.4208	29.123	1.77	0.0002809	0.0007884
[R].RSATPANSSNGANFQK.[E]	T4(Phospho): 95.65	N-Term(TMT6plex), K16(TMT),	Sequest HT (A2)	Unambiguous	1	P35197	ADP-ribosylation factor GTPase-activating protein GCS1 OS=Saccharomyces cerevisiae (strain ATCC 204508 / S288c) GN=GCS1 PE=1 SV=1	1	3	0.0868	0	1	730.035	2188.09	2188.09	-0.14	-0.0001	CID (Collision Induced Dissociation)	MS2	25.4815	28.4	25.577	24529	FL0004093_rep2_phospho_F5.raw	F1.5	32.9	33.9567	27.4736	27.9836	28.003	28.7624	28.0758	24.4803	26.9105	27.8174	3.8	7.185e-05	8.644e-05
[R].RSATPANSSNGANFQK.[E]	T4(Phospho): 95.54	N-Term(TMT6plex), K16(TMT),	Sequest HT (A2)	Unambiguous	1	P35197	ADP-ribosylation factor GTPase-activating protein GCS1 OS=Saccharomyces cerevisiae (strain ATCC 204508 / S288c) GN=GCS1 PE=1 SV=1	1	3	0.0459	0	1	730.034	2188.09	2188.09	-1.14	-0.00083	CID (Collision Induced Dissociation)	MS2	12.7852	13.7	27.442	24740	FL0004089_rep2_phospho_F4.raw	F1.4	11.1	17.6734	13.7924	15.2154	13.6708	13.6423	10.322	16.651	13.8569	13.0551	2.18	0.0001813	0.0003718
[R].RSATPANSSNGANFQK.[E]	T4(Phospho): 85.27	N-Term(TMT6plex), K16(TMT),	Sequest HT (A2)	Unambiguous	1	P35197	ADP-ribosylation factor GTPase-activating protein GCS1 OS=Saccharomyces cerevisiae (strain ATCC 204508 / S288c) GN=GCS1 PE=1 SV=1	1	2		0.0368	2	1094.55	2188.09	2188.09	0.51	0.00056	CID (Collision Induced Dissociation)	MS2	0	15.2	29.158	25459	FL0004117_rep2_phospho_F10.raw	F1.10	23.7	17.4748	14.4598	15.8539	14.7733	16.1433	11.251	16.8716	15.1622	7.43137	1.31	0.004019	0.03725
[R].RSATPANSSNGANFQK.[E]	S2(Phospho): 50; T4(Phospho): 50	N-Term(TMT6plex), K16(TMT),	Sequest HT (A2)	Unambiguous	1	P35197	ADP-ribosylation factor GTPase-activating protein GCS1 OS=Saccharomyces cerevisiae (strain ATCC 204508 / S288c) GN=GCS1 PE=1 SV=1	1	3		0.0318	2	730.035	2188.09	2188.09	-0.47	-0.00034	CID (Collision Induced Dissociation)	MS2	9.35566	41.1	32.282	25947	FL0004089_rep2_phospho_F4.raw	F1.4	38.2	30.8788	45.3814	47.4551	32.413	55.4785	35.8172	54.9153	44.4826	33.642	2.74	0	8.126e-05
[R].RSATPANSSNGANFQK.[E]	S2(Phospho): 50; T4(Phospho): 50	N-Term(TMT6plex), K16(TMT),	Sequest HT (A2)	Unambiguous	1	P35197	ADP-ribosylation factor GTPase-activating protein GCS1 OS=Saccharomyces cerevisiae (strain ATCC 204508 / S288c) GN=GCS1 PE=1 SV=1	1	3	0.0532	0	1	730.035	2188.09	2188.09	-0.39	-0.00028	CID (Collision Induced Dissociation)	MS2	9.02977	13.9	32.146	26042	FL0004093_rep2_phospho_F5.raw	F1.5	12.8	11.5175	15.9058	18.0883	14.3323	17.3939	13.1089	14.0045	14.2585	9.74113	2.82	7.185e-05	0.0001067
[R].SATPANSSNGANFQK.[E]	T3(Phospho): 99.96	N-Term(TMT6plex), K15(TMT),	Sequest HT (A2)	Unambiguous	1	P35197	ADP-ribosylation factor GTPase-activating protein GCS1 OS=Saccharomyces cerevisiae (strain ATCC 204508 / S288c) GN=GCS1 PE=1 SV=1	0	2	0.2195	0	1	1016.5	2031.99	2031.99	-1.9	-0.00193	CID (Collision Induced Dissociation)	MS2	26.4066	96	21.176	29726	FL0004077_rep2_phospho_F1.raw	F1.1	130	94.1257	112.564	86.7174	86.9858	95.2684	82.0597	94.3926	102.32	86.0633	3.69	0	7.727e-05
[R].SATPANSSNGANFQK.[E]	T3(Phospho): 99.38	N-Term(TMT6plex), K15(TMT),	Sequest HT (A2)	Unambiguous	1	P35197	ADP-ribosylation factor GTPase-activating protein GCS1 OS=Saccharomyces cerevisiae (strain ATCC 204508 / S288c) GN=GCS1 PE=1 SV=1	0	2	0.183	0	1	1016.5	2031.98	2031.99	-3.4	-0.00345	CID (Collision Induced Dissociation)	MS2	0	114.6	32.146	28903	FL0004125_rep2_phospho_F12.raw	F1.12	151.1	113.388	145.488	108.104	116.202	108.342	95.7879	112.257	111.859	97.11	3.17	0.0001569	0.0003001
[R].SATPANSSNGANFQK.[E]	S1(Phospho): 99.71	N-Term(TMT6plex), K15(TMT),	Sequest HT (A2)	Unambiguous	1	P35197	ADP-ribosylation factor GTPase-activating protein GCS1 OS=Saccharomyces cerevisiae (strain ATCC 204508 / S288c) GN=GCS1 PE=1 SV=1	0	2	0.177	0	1	1016.5	2031.99	2031.99	-1.72	-0.00174	CID (Collision Induced Dissociation)	MS2	19.2799	100.1	5.013	29613	FL0004121_rep2_phospho_F11.raw	F1.11	94.3	79.4309	120.461	106.082	92.6085	134.49	94.1364	109.941	92.3792	95.3023	3.22	7.185e-05	8.467e-05
[R].SATPANSSNGANFQK.[E]	S1(Phospho): 50; T3(Phospho): 50	N-Term(TMT6plex), K15(TMT),	Sequest HT (A2)	Unambiguous	1	P35197	ADP-ribosylation factor GTPase-activating protein GCS1 OS=Saccharomyces cerevisiae (strain ATCC 204508 / S288c) GN=GCS1 PE=1 SV=1	0	4	0.1179	0	1	508.752	2031.99	2031.99	-2.09	-0.00106	CID (Collision Induced Dissociation)	MS2	12.7789	41	32.146	28971	FL0004125_rep2_phospho_F12.raw	F1.12	50	46.2685	49.052	35.4318	37.7049	36.6067	31.5852	33.4124	45.4867	47.5005	2.63	0.0001739	0.000314
[R].SATPANSSNGANFQK.[E]	S1(Phospho): 49.99; T3(Phospho): 49.99; S7(Phospho): 94.15	N-Term(TMT6plex), K15(TMT),	Sequest HT (A2)	Unambiguous	1	P35197	ADP-ribosylation factor GTPase-activating protein GCS1 OS=Saccharomyces cerevisiae (strain ATCC 204508 / S288c) GN=GCS1 PE=1 SV=1	0	3	0.0596	0	1	704.657	2111.96	2111.96	0.24	0.00017	CID (Collision Induced Dissociation)	MS2	9.02432	34.8	22.001	30580	FL0004093_rep2_phospho_F5.raw	F1.5	48.4	45.5735	41.0435	32.0269	36.7126	31.1498	31.1724	27.6782	30.927	26.1102	3.69	0.0001072	0.0001531
[R].SATPANSSNGANFQK.[E]	S1(Phospho): 49.99; T3(Phospho): 49.99	N-Term(TMT6plex), K15(TMT),	Sequest HT (A2)	Unambiguous	1	P35197	ADP-ribosylation factor GTPase-activating protein GCS1 OS=Saccharomyces cerevisiae (strain ATCC 204508 / S288c) GN=GCS1 PE=1 SV=1	0	2	0.1401	0	1	1016.5	2031.99	2031.99	-2.02	-0.00205	CID (Collision Induced Dissociation)	MS2	23.8939	120.3	6.901	28669	FL0004121_rep2_phospho_F11.raw	F1.11	128.7	114.48	143.708	122.681	128.77	121.302	113.955	117.77	109.751	118.099	2.57	0.0003055	0.0009372
[R].SATPANSSNGANFQK.[E]	S1(Phospho): 100; T3(Phospho): 100	N-Term(TMT6plex), K15(TMT),	Sequest HT (A2)	Unambiguous	1	P35197	ADP-ribosylation factor GTPase-activating protein GCS1 OS=Saccharomyces cerevisiae (strain ATCC 204508 / S288c) GN=GCS1 PE=1 SV=1	0	2	0.1751	0	1	1056.48	2111.95	2111.96	-0.74	-0.00078	CID (Collision Induced Dissociation)	MS2	0	55.4	30.162	30829	FL0004085_rep2_phospho_F3.raw	F1.3	70	63.5447	85.5351	74.9068	62.9517	52.1816	47.2746	40.6903	28.5171	35.5501	2.17	0.0003522	0.001608
[K].SSLFLPSTLNGDTK.[N]	S1(Phospho): 91.29	N-Term(TMT6plex), K14(TMT),	Sequest HT (A2)	Unambiguous	1	P35201	Protein MIF2 OS=Saccharomyces cerevisiae (strain ATCC 204508 / S288c) GN=MIF2 PE=1 SV=1	0	2	0.0766	0	1	1009.53	2018.06	2018.06	-1.54	-0.00156	CID (Collision Induced Dissociation)	MS2	23.2846	48.1	27.872	60275	FL0004117_rep2_phospho_F10.raw	F1.10	41.4	38.8219	43.8242	48.732	53.2499	38.312	62.5512	50.9456	52.9172	56.2374	4.18	0.0003055	0.0008612
[K].SSLFLPSTLNGDTK.[N]	S1(Phospho): 81.31	N-Term(TMT6plex), K14(TMT),	Sequest HT (A2)	Unambiguous	1	P35201	Protein MIF2 OS=Saccharomyces cerevisiae (strain ATCC 204508 / S288c) GN=MIF2 PE=1 SV=1	0	3	0.0759	0	1	673.357	2018.06	2018.06	-2.15	-0.00145	CID (Collision Induced Dissociation)	MS2	0	6.2	72.827	58452	FL0004121_rep2_phospho_F11.raw	F1.11	5.5	4.46799	4.33793	6.5969	8.59936	3.18319	8.3608	6.94712	5.92432	8.63646	3.16	0.0002648	0.0007379
[K].SSLFLPSTLNGDTK.[N]	S1(Phospho): 50; S2(Phospho): 50	N-Term(TMT6plex), K14(TMT),	Sequest HT (A2)	Unambiguous	1	P35201	Protein MIF2 OS=Saccharomyces cerevisiae (strain ATCC 204508 / S288c) GN=MIF2 PE=1 SV=1	0	3	0.0132	0	1	673.358	2018.06	2018.06	-0.88	-0.00059	CID (Collision Induced Dissociation)	MS2	0	15	28.554	60234	FL0004117_rep2_phospho_F10.raw	F1.10	13.1	11.5175	14.2373	11.385	18.9627	14.2107	24.0502	14.3353	13.5556	17.0721	3.78	0.0001072	0.0001445
[K].DVDVSGANSDENSSPSSTIK.[N]	S9(Phospho): 98.08	N-Term(TMT6plex), K20(TMT),	Sequest HT (A2)	Selected	1	P35203	Centromere DNA-binding protein complex CBF3 subunit C OS=Saccharomyces cerevisiae (strain ATCC 204508 / S288c) GN=CTF13 PE=1 SV=3	0	4		0.0449	2	637.551	2547.18	2547.19	-1.7	-0.00108	CID (Collision Induced Dissociation)	MS2	0	13.7	12.415	35465	FL0004085_rep2_phospho_F3.raw	F1.3	15	12.0139	18.1303	15.9603	11.0248	10.5727	20.4375	9.59365	9.63957	15.867	1.7	0.0003408	0.001102
[R].GIKPMDSPAENEDQNGQFK.[E]	S7(Phospho): 100	N-Term(TMT6plex), K3(TMT), K19(TMT), M5(Oxidation),	Sequest HT (A2)	Unambiguous	1	P35207	Antiviral helicase SKI2 OS=Saccharomyces cerevisiae (strain ATCC 204508 / S288c) GN=SKI2 PE=1 SV=2	0	3	0.596	0	1	963.474	2888.41	2888.41	-1.42	-0.00137	CID (Collision Induced Dissociation)	MS2	18.1453	22.6	38.073	35483	FL0004089_rep2_phospho_F4.raw	F1.4	16.9	17.4748	22.4683	27.7708	25.7981	32.2867	23.7405	24.9214	19.7812	19.7835	4.53	7.185e-05	0.0001195
[R].GIKPMDSPAENEDQNGQFK.[E]	S7(Phospho): 100	N-Term(TMT6plex), K3(TMT), K19(TMT), M5(Oxidation),	Sequest HT (A2)	Unambiguous	1	P35207	Antiviral helicase SKI2 OS=Saccharomyces cerevisiae (strain ATCC 204508 / S288c) GN=SKI2 PE=1 SV=2	0	3	0.4263	0	1	963.473	2888.41	2888.41	-1.67	-0.00161	CID (Collision Induced Dissociation)	MS2	14.4604	20.1	112.735	35260	FL0004093_rep2_phospho_F5.raw	F1.5	15.3	14.4961	19.4651	22.9828	26.3493	23.5329	26.4243	18.6359	18.4758	19.0806	3.73	0.0001072	0.0001777
[R].GIKPMDSPAENEDQNGQFK.[E]	S7(Phospho): 100	N-Term(TMT6plex), K3(TMT), K19(TMT), M5(Oxidation),	Sequest HT (A2)	Unambiguous	1	P35207	Antiviral helicase SKI2 OS=Saccharomyces cerevisiae (strain ATCC 204508 / S288c) GN=SKI2 PE=1 SV=2	0	4	0.3626	0	1	722.857	2888.41	2888.41	-0.98	-0.00071	CID (Collision Induced Dissociation)	MS2	11.4339	16.6	101.805	35127	FL0004085_rep2_phospho_F3.raw	F1.3	20	14.3969	18.3528	17.8755	19.1832	15.3475	15.6894	18.1948	12.6519	16.9717	2.73	0.0003408	0.001135
[K].NASNTTTPTSTSNAQVSPMTNDTR.[S]	T20(Phospho): 88.67	N-Term(TMT6plex), M19(Oxidation),	Sequest HT (A2)	Unambiguous	1	P35210	Protein SPT23 OS=Saccharomyces cerevisiae (strain ATCC 204508 / S288c) GN=SPT23 PE=1 SV=2	0	3	0.0074	0	1	941.087	2821.25	2821.25	-1.99	-0.00187	CID (Collision Induced Dissociation)	MS2	4.22457	74.9	7.816	21364	FL0004113_rep2_phospho_F9.raw	F1.9	54.9	48.7507	73.9673	88.739	100.767	102.658	96.304	81.3806	58.6407	59.6518	5.42	0.0001072	0.0001273
[K].NASNTTTPTSTSNAQVSPMTNDTR.[S]	S17(Phospho): 99.91	N-Term(TMT6plex),	Sequest HT (A2)	Unambiguous	1	P35210	Protein SPT23 OS=Saccharomyces cerevisiae (strain ATCC 204508 / S288c) GN=SPT23 PE=1 SV=2	0	3	0.0667	0	1	935.755	2805.25	2805.26	-2.16	-0.00202	CID (Collision Induced Dissociation)	MS2	0	16.2	20.067	26566	FL0004113_rep2_phospho_F9.raw	F1.9	12.8	13.7018	15.4608	20.0035	21.4984	21.1455	17.7538	15.8791	12.9532	13.6577	6.15	0	3.384e-05
[K].NASNTTTPTSTSNAQVSPMTNDTR.[S]	S17(Phospho): 99.4	N-Term(TMT6plex), M19(Oxidation),	Sequest HT (A2)	Unambiguous	1	P35210	Protein SPT23 OS=Saccharomyces cerevisiae (strain ATCC 204508 / S288c) GN=SPT23 PE=1 SV=2	0	3	0.0744	0	1	941.088	2821.25	2821.25	-0.04	-4e-05	CID (Collision Induced Dissociation)	MS2	19.8599	45.7	40.581	21285	FL0004113_rep2_phospho_F9.raw	F1.9	35.7	34.1553	39.4863	57.4569	63.8337	63.2091	56.2548	49.8428	30.6257	36.5543	6.99	0	1.338e-05
[K].NASNTTTPTSTSNAQVSPMTNDTR.[S]	S17(Phospho): 98.8	N-Term(TMT6plex), M19(Oxidation),	Sequest HT (A2)	Unambiguous	1	P35210	Protein SPT23 OS=Saccharomyces cerevisiae (strain ATCC 204508 / S288c) GN=SPT23 PE=1 SV=2	0	3	0.033	0	1	941.087	2821.25	2821.25	-1.99	-0.00187	CID (Collision Induced Dissociation)	MS2	0	17.3	76.375	21209	FL0004097_rep2_phospho_F6.raw	F1.6	10.7	17.5741	18.0191	16.0667	23.0419	21.4865	23.3277	14.8867	19.3796	11.4483	5.75	7.185e-05	8.41e-05
[K].NTTGSSDTQPFER.[N]	S5(Phospho): 33.19; S6(Phospho): 33.19; T8(Phospho): 33.19	N-Term(TMT6plex),	Sequest HT (A2)	Unambiguous	1	P35210	Protein SPT23 OS=Saccharomyces cerevisiae (strain ATCC 204508 / S288c) GN=SPT23 PE=1 SV=2	0	2	0.0055	0	1	874.884	1748.76	1748.77	-5.04	-0.0044	CID (Collision Induced Dissociation)	MS2	7.45687	56.6	12.139	27766	FL0004089_rep2_phospho_F4.raw	F1.4	66	49.9422	68.962	63.0962	57.5496	67.9839	53.4678	58.1132	43.3781	46.898	1.82	0.001965	0.01473
[R].NVSQSSFNSSLFDDDDADHDYVQER.[K]	S9(Phospho): 43.75; S10(Phospho): 43.75	N-Term(TMT6plex),	Sequest HT (A2)	Unambiguous	1	P35210	Protein SPT23 OS=Saccharomyces cerevisiae (strain ATCC 204508 / S288c) GN=SPT23 PE=1 SV=2	0	3		0.0485	4	1067.11	3199.33	3199.33	-0.83	-0.00088	CID (Collision Induced Dissociation)	MS2	10.4668	7.6	46.04	50619	FL0004081_rep2_phospho_F2.raw	F1.2	8.4	6.85092	9.45447	9.57615	10.0326	7.0485	4.64489	8.04984	6.42638	6.52756	3.73	0.0001072	0.000243
[R].NVSQSSFNSSLFDDDDADHDYVQER.[K]	S5(Phospho): 49.95; S6(Phospho): 49.95; S9(Phospho): 49.77; S10(Phospho): 49.77	N-Term(TMT6plex),	Sequest HT (A2)	Unambiguous	1	P35210	Protein SPT23 OS=Saccharomyces cerevisiae (strain ATCC 204508 / S288c) GN=SPT23 PE=1 SV=2	0	3	0.0901	0	1	1093.77	3279.29	3279.3	-2.52	-0.00276	CID (Collision Induced Dissociation)	MS2	2.81176	21.2	2.891	54632	FL0004105_rep2_phospho_F7.raw	F1.7	24.1	18.567	23.0244	21.4931	31.2002	17.6212	23.947	18.4154	17.6726	19.0806	3.55	0.0006247	0.003634
[R].NVSQSSFNSSLFDDDDADHDYVQER.[K]	S5(Phospho): 49.53; S6(Phospho): 49.53	N-Term(TMT6plex),	Sequest HT (A2)	Unambiguous	1	P35210	Protein SPT23 OS=Saccharomyces cerevisiae (strain ATCC 204508 / S288c) GN=SPT23 PE=1 SV=2	0	3		0.0169	2	1067.11	3199.33	3199.33	-1.74	-0.00186	CID (Collision Induced Dissociation)	MS2	0	28.5	17.989	51576	FL0004077_rep2_phospho_F1.raw	F1.1	28.9	28.893	31.7003	33.8357	27.4518	33.1961	34.3722	23.2673	18.7771	28.7213	5.23	7.185e-05	0.0001128
[R].SVNEPFMSTPNTFSR.[L]	S1(Phospho): 100	N-Term(TMT6plex),	Sequest HT (A2)	Unambiguous	1	P35210	Protein SPT23 OS=Saccharomyces cerevisiae (strain ATCC 204508 / S288c) GN=SPT23 PE=1 SV=2	0	3	0.1049	0	1	674.978	2022.92	2022.92	-0.55	-0.00037	CID (Collision Induced Dissociation)	MS2	0	7	9.178	51307	FL0004125_rep2_phospho_F12.raw	F1.12	9.8	5.56017	9.12078	11.7042	8.15837	6.2527	3.92235	5.62386	5.52267	5.32247	1.62	0.002774	0.02311
[K].SVILETAETDLNDPTK.[Q]	S1(Phospho): 100	N-Term(TMT6plex), K16(TMT),	Sequest HT (A2)	Unambiguous	1	P35688	Rho-GTPase-activating protein LRG1 OS=Saccharomyces cerevisiae (strain ATCC 204508 / S288c) GN=LRG1 PE=1 SV=3	0	3	0.0967	0	1	762.061	2284.17	2284.17	-2.07	-0.00158	CID (Collision Induced Dissociation)	MS2	6.92591	38	11.627	62967	FL0004109_rep2_phospho_F8.raw	F1.8	32.2	29.588	32.5901	26.3876	31.972	26.2613	45.4167	43.006	47.5954	68.0875	5.17	0	4.152e-05
[K].SVILETAETDLNDPTK.[Q]	S1(Phospho): 100	N-Term(TMT6plex), K16(TMT),	Sequest HT (A2)	Unambiguous	1	P35688	Rho-GTPase-activating protein LRG1 OS=Saccharomyces cerevisiae (strain ATCC 204508 / S288c) GN=LRG1 PE=1 SV=3	0	3	0.1342	0	1	762.061	2284.17	2284.17	-1.67	-0.00127	CID (Collision Induced Dissociation)	MS2	5.4298	13.8	73.238	62148	FL0004113_rep2_phospho_F9.raw	F1.9	8.3	8.83669	9.00955	10.6402	11.6863	9.77695	17.1345	17.6435	19.0783	27.6166	4.47	0	5.337e-05
[K].QVSELQDLVK.[K]	S3(Phospho): 100	N-Term(TMT6plex), K10(TMT),	Sequest HT (A2)	Unambiguous	1	P35719	Uncharacterized protein MRP8 OS=Saccharomyces cerevisiae (strain ATCC 204508 / S288c) GN=MRP8 PE=1 SV=1	0	2	0.3913	0	1	848.967	1696.93	1696.93	-1.6	-0.00136	CID (Collision Induced Dissociation)	MS2	27.3651	106.4	9.904	60246	FL0004109_rep2_phospho_F8.raw	F1.8	122.8	95.7143	134.142	116.191	104.405	96.1779	105.491	106.964	91.4755	104.039	2.76	0.0008162	0.004642
[K].QVSELQDLVK.[K]	S3(Phospho): 100	N-Term(TMT6plex), K10(TMT),	Sequest HT (A2)	Unambiguous	1	P35719	Uncharacterized protein MRP8 OS=Saccharomyces cerevisiae (strain ATCC 204508 / S288c) GN=MRP8 PE=1 SV=1	0	3	0.3832	0	1	566.313	1696.93	1696.93	-1.76	-0.00099	CID (Collision Induced Dissociation)	MS2	10.4156	41.9	32.25	60289	FL0004109_rep2_phospho_F8.raw	F1.8	42.9	38.2261	59.3963	46.0719	46.5247	47.1795	36.8494	38.8157	36.048	33.8429	3.21	0.0003408	0.001236
[K].QVSELQDLVK.[K]	S3(Phospho): 100	N-Term(TMT6plex), K10(TMT),	Sequest HT (A2)	Unambiguous	1	P35719	Uncharacterized protein MRP8 OS=Saccharomyces cerevisiae (strain ATCC 204508 / S288c) GN=MRP8 PE=1 SV=1	0	3	0.4065	0	1	566.313	1696.93	1696.93	-1.76	-0.00099	CID (Collision Induced Dissociation)	MS2	0	15.9	21.166	61100	FL0004105_rep2_phospho_F7.raw	F1.7	19.6	13.1061	17.5742	21.0675	16.7577	16.9391	12.4896	14.4456	13.5556	15.3649	3.69	0.0003927	0.002382
[K].SGSATQFDATDFATNEDLVELVK.[E]	S3(Phospho): 92.38	N-Term(TMT6plex), K23(TMT),	Sequest HT (A2)	Unambiguous	1	P35719	Uncharacterized protein MRP8 OS=Saccharomyces cerevisiae (strain ATCC 204508 / S288c) GN=MRP8 PE=1 SV=1	0	3		0.0205	3	999.49	2996.46	2996.45	0.65	0.00065	CID (Collision Induced Dissociation)	MS2	13.1129	9.4	50	61638	FL0004097_rep2_phospho_F6.raw	F1.6	11.4	10.0282	14.2373	9.68255	13.2298	6.48007	7.12216	6.61631	6.72762	9.74113	5.25	0	4.092e-05
[K].VEAFHINETTDEEISK.[E]	T10(Phospho): 94.82	N-Term(TMT6plex), K16(TMT),	Sequest HT (A2)	Unambiguous	1	P35719	Uncharacterized protein MRP8 OS=Saccharomyces cerevisiae (strain ATCC 204508 / S288c) GN=MRP8 PE=1 SV=1	0	3	0.0185	0	1	800.729	2400.17	2400.17	-1.01	-0.00081	CID (Collision Induced Dissociation)	MS2	8.63779	80.2	4.697	47724	FL0004125_rep2_phospho_F12.raw	F1.12	90	87.0762	101.441	96.9319	75.1893	97.5421	59.3513	81.7114	64.6655	59.9531	2.7	0.0001072	0.0002287
[K].QISLEGLQK.[Q]	S3(Phospho): 100	N-Term(TMT6plex), K9(TMT),	Sequest HT (A2)	Unambiguous	1	P35723	Endoplasmic reticulum transmembrane protein 1 OS=Saccharomyces cerevisiae (strain ATCC 204508 / S288c) GN=YET1 PE=1 SV=2	0	2	0.4581	0	1	777.438	1553.87	1553.87	-1.19	-0.00093	CID (Collision Induced Dissociation)	MS2	11.2709	188.6	25.88	48960	FL0004093_rep2_phospho_F5.raw	F1.5	234.4	207.91	227.908	212.165	191.832	162.343	182.492	155.814	145.598	184.579	3.1	0.00146	0.01034
[K].AETVSQLQGLTAK.[N]	T3(Phospho): 94.27	N-Term(TMT6plex), K13(TMT),	Sequest HT (A2)	Unambiguous	1	P35724	Manganese resistance protein MNR2 OS=Saccharomyces cerevisiae (strain ATCC 204508 / S288c) GN=MNR2 PE=1 SV=1	0	3	0.0465	0	1	628.679	1884.02	1884.02	-0.41	-0.00026	CID (Collision Induced Dissociation)	MS2	17.8132	6.3	14.722	50669	FL0004081_rep2_phospho_F2.raw	F1.2	9	9.13456	7.00743	3.40485	2.9767	7.61692	5.47065	7.05739	4.31773	7.43137	1.72	0.0003651	0.00164
[K].AETVSQLQGLTAK.[N]	T3(Phospho): 50; S5(Phospho): 50	N-Term(TMT6plex), K13(TMT),	Sequest HT (A2)	Unambiguous	1	P35724	Manganese resistance protein MNR2 OS=Saccharomyces cerevisiae (strain ATCC 204508 / S288c) GN=MNR2 PE=1 SV=1	0	3		0.0408	2	628.681	1884.03	1884.02	1.83	0.00115	CID (Collision Induced Dissociation)	MS2	1.09588	11.3	50	49670	FL0004089_rep2_phospho_F4.raw	F1.4	14.6	12.7089	18.464	10.4274	9.26085	8.64009	14.1411	8.16011	7.93257	9.84155	3.53	0.0001813	0.0004635
[K].DEGVPLLSPYSSSPQLR.[K]	S8(Phospho): 99.96; S13(Phospho): 93.7	N-Term(TMT6plex),	Sequest HT (A2)	Unambiguous	1	P35724	Manganese resistance protein MNR2 OS=Saccharomyces cerevisiae (strain ATCC 204508 / S288c) GN=MNR2 PE=1 SV=1	0	3	0.122	0	1	745.35	2234.03	2234.03	0.08	6e-05	CID (Collision Induced Dissociation)	MS2	4.16669	18.5	92.316	57199	FL0004125_rep2_phospho_F12.raw	F1.12	18.3	17.3755	21.9121	17.4499	22.8214	20.0086	19.715	15.7689	15.1622	19.3818	3.36	0.0002476	0.0007151
[K].DEGVPLLSPYSSSPQLR.[K]	S13(Phospho): 93.75	N-Term(TMT6plex),	Sequest HT (A2)	Unambiguous	1	P35724	Manganese resistance protein MNR2 OS=Saccharomyces cerevisiae (strain ATCC 204508 / S288c) GN=MNR2 PE=1 SV=1	0	3	0.0343	0	1	718.692	2154.06	2154.07	-2.4	-0.00172	CID (Collision Induced Dissociation)	MS2	24.1075	12.9	20.511	57469	FL0004113_rep2_phospho_F9.raw	F1.9	10.2	12.5104	10.5668	13.6194	16.6475	13.6423	14.9669	9.92446	15.2627	12.9547	3.5	0.0001813	0.0004054
[K].DEGVPLLSPYSSSPQLRK.[K]	S8(Phospho): 99.98; S13(Phospho): 90.02	N-Term(TMT6plex), K18(TMT),	Sequest HT (A2)	Unambiguous	1	P35724	Manganese resistance protein MNR2 OS=Saccharomyces cerevisiae (strain ATCC 204508 / S288c) GN=MNR2 PE=1 SV=1	1	3	0.164	0	1	864.435	2591.29	2591.29	-1.09	-0.00094	CID (Collision Induced Dissociation)	MS2	2.72966	44.1	27.481	54549	FL0004081_rep2_phospho_F2.raw	F1.2	45.9	46.4671	56.2819	47.2423	54.2421	29.7856	44.9006	36.3897	40.3657	44.1865	2.5	0.001884	0.01395
[K].DEGVPLLSPYSSSPQLRK.[K]	S8(Phospho): 83.67; S12(Phospho): 46.13; S13(Phospho): 46.13	N-Term(TMT6plex), K18(TMT),	Sequest HT (A2)	Unambiguous	1	P35724	Manganese resistance protein MNR2 OS=Saccharomyces cerevisiae (strain ATCC 204508 / S288c) GN=MNR2 PE=1 SV=1	1	4	0.0769	0	1	648.578	2591.29	2591.29	-0.46	-0.0003	CID (Collision Induced Dissociation)	MS2	26.3921	30.5	32.226	54398	FL0004081_rep2_phospho_F2.raw	F1.2	32.3	28.7937	38.2628	32.2397	33.6257	25.8066	27.7661	25.6933	33.3369	30.7297	2.6	0.0004697	0.002751
[K].QESATLDHESISR.[R]	T5(Phospho): 100; S10(Phospho): 99.97	N-Term(TMT6plex),	Sequest HT (A2)	Unambiguous	1	P35724	Manganese resistance protein MNR2 OS=Saccharomyces cerevisiae (strain ATCC 204508 / S288c) GN=MNR2 PE=1 SV=1	0	2		0.0309	2	931.399	1861.79	1861.79	-1.59	-0.00148	CID (Collision Induced Dissociation)	MS2	9.96787	122.2	17.395	26420	FL0004109_rep2_phospho_F8.raw	F1.8	162.5	182.89	178.523	133.534	132.408	86.742	97.4394	95.3851	73.9034	88.6744	3.14	0.0001813	0.0004319
[K].QESATLDHESISR.[R]	S10(Phospho): 99.73	N-Term(TMT6plex),	Sequest HT (A2)	Unambiguous	1	P35724	Manganese resistance protein MNR2 OS=Saccharomyces cerevisiae (strain ATCC 204508 / S288c) GN=MNR2 PE=1 SV=1	0	2	0.2194	0	1	891.417	1781.83	1781.83	0.06	6e-05	CID (Collision Induced Dissociation)	MS2	0	42.9	101.55	24727	FL0004085_rep2_phospho_F3.raw	F1.3	48	47.5593	47.3836	49.6896	39.4689	41.8362	36.7462	43.4471	39.2612	40.973	3.1	0.0001072	0.0001324
[K].QESATLDHESISR.[R]	S10(Phospho): 99.54	N-Term(TMT6plex),	Sequest HT (A2)	Unambiguous	1	P35724	Manganese resistance protein MNR2 OS=Saccharomyces cerevisiae (strain ATCC 204508 / S288c) GN=MNR2 PE=1 SV=1	0	2	0.1748	0	1	891.416	1781.82	1781.83	-1.31	-0.00116	CID (Collision Induced Dissociation)	MS2	11.9489	186.3	7.246	24666	FL0004081_rep2_phospho_F2.raw	F1.2	193.2	211.187	200.88	198.546	189.517	176.44	175.577	189.116	152.727	198.237	3.26	7.185e-05	9.601e-05
[K].QESATLDHESISR.[R]	S10(Phospho): 99.06	N-Term(TMT6plex),	Sequest HT (A2)	Unambiguous	1	P35724	Manganese resistance protein MNR2 OS=Saccharomyces cerevisiae (strain ATCC 204508 / S288c) GN=MNR2 PE=1 SV=1	0	3	0.2075	0	1	594.612	1781.82	1781.83	-2.31	-0.00137	CID (Collision Induced Dissociation)	MS2	18.5331	57.1	14.075	25160	FL0004105_rep2_phospho_F7.raw	F1.7	64.6	59.6725	73.6336	62.777	56.6676	55.0238	50.7841	47.858	44.6834	61.7607	2.94	0.0003408	0.001171
[K].SFVDENSPTDR.[R]	S1(Phospho): 100	N-Term(TMT6plex),	Sequest HT (A2)	Unambiguous	1	P35724	Manganese resistance protein MNR2 OS=Saccharomyces cerevisiae (strain ATCC 204508 / S288c) GN=MNR2 PE=1 SV=1	0	2	0.3886	0	1	788.348	1575.69	1575.69	0.04	3e-05	CID (Collision Induced Dissociation)	MS2	26.6288	24.1	3.492	31695	FL0004081_rep2_phospho_F2.raw	F1.2	30	34.3539	28.6971	30.4309	26.2391	13.4149	21.16	16.7613	20.2833	21.2899	1.75	0.0003055	0.0009155
[K].SFVDENSPTDRR.[Q]	S7(Phospho): 99.34	N-Term(TMT6plex),	Sequest HT (A2)	Unambiguous	1	P35724	Manganese resistance protein MNR2 OS=Saccharomyces cerevisiae (strain ATCC 204508 / S288c) GN=MNR2 PE=1 SV=1	1	3	0.2511	0	1	577.934	1731.79	1731.79	-1.9	-0.00109	CID (Collision Induced Dissociation)	MS2	24.0365	76.7	15.62	26331	FL0004109_rep2_phospho_F8.raw	F1.8	75.8	81.8139	63.9567	72.0339	82.1349	88.4473	84.8466	82.2628	64.7659	80.9417	2.19	0.001044	0.00644
[K].SFVDENSPTDRR.[Q]	S7(Phospho): 97.85	N-Term(TMT6plex),	Sequest HT (A2)	Unambiguous	1	P35724	Manganese resistance protein MNR2 OS=Saccharomyces cerevisiae (strain ATCC 204508 / S288c) GN=MNR2 PE=1 SV=1	1	3	0.1383	0	1	577.934	1731.79	1731.79	-1.47	-0.00085	CID (Collision Induced Dissociation)	MS2	24.7381	40.9	48.102	26089	FL0004097_rep2_phospho_F6.raw	F1.6	35.3	43.4884	37.5954	37.5598	42.8865	46.27	37.6752	43.006	38.7591	51.9192	2.53	0.0009662	0.00587
[K].SFVDENSPTDRR.[Q]	S7(Phospho): 50; T9(Phospho): 50	N-Term(TMT6plex),	Sequest HT (A2)	Unambiguous	1	P35724	Manganese resistance protein MNR2 OS=Saccharomyces cerevisiae (strain ATCC 204508 / S288c) GN=MNR2 PE=1 SV=1	1	2	0.0296	0	1	866.397	1731.79	1731.79	-1.61	-0.00139	CID (Collision Induced Dissociation)	MS2	0	114.6	30.135	26335	FL0004109_rep2_phospho_F8.raw	F1.8	99.5	124.309	114.343	114.063	113.997	109.252	127.992	119.094	99.7093	137.983	2.03	0.0003651	0.001738
[K].SQAYGATMSNESNANNNNSTSNASR.[S]	S9(Phospho): 93.32; S12(Phospho): 100	N-Term(TMT6plex), M8(Oxidation),	Sequest HT (A2)	Unambiguous	1	P35724	Manganese resistance protein MNR2 OS=Saccharomyces cerevisiae (strain ATCC 204508 / S288c) GN=MNR2 PE=1 SV=1	0	3	0.2981	0	1	999.065	2995.18	2995.17	2.63	0.00263	CID (Collision Induced Dissociation)	MS2	0	9.7	116	20380	FL0004085_rep2_phospho_F3.raw	F1.3	10	11.4182	13.5699	10.9594	11.7966	8.41272	10.6316	5.51359	8.43463	7.5318	5.77	0	3.554e-05
[K].SQAYGATMSNESNANNNNSTSNASR.[S]	S24(Phospho): 99.97	N-Term(TMT6plex), M8(Oxidation),	Sequest HT (A2)	Unambiguous	1	P35724	Manganese resistance protein MNR2 OS=Saccharomyces cerevisiae (strain ATCC 204508 / S288c) GN=MNR2 PE=1 SV=1	0	3	0.1291	0	1	972.408	2915.21	2915.21	1.12	0.00109	CID (Collision Induced Dissociation)	MS2	1.8956	22.1	42.839	19006	FL0004125_rep2_phospho_F12.raw	F1.12	21.5	28.3966	26.0276	23.0892	26.2391	24.5561	15.1733	23.7084	15.2627	20.1852	8.29	0	4.133e-06
[K].SQAYGATMSNESNANNNNSTSNASR.[S]	S24(Phospho): 99.94	N-Term(TMT6plex),	Sequest HT (A2)	Unambiguous	1	P35724	Manganese resistance protein MNR2 OS=Saccharomyces cerevisiae (strain ATCC 204508 / S288c) GN=MNR2 PE=1 SV=1	0	3	0.1671	0	1	967.073	2899.21	2899.21	-1.99	-0.00193	CID (Collision Induced Dissociation)	MS2	0	20.2	34.47	23955	FL0004121_rep2_phospho_F11.raw	F1.11	20.5	25.5172	25.5827	25.1108	21.1677	16.3707	19.1989	19.8489	11.5474	19.181	7.96	0	9.316e-06
[K].SQAYGATMSNESNANNNNSTSNASR.[S]	S24(Phospho): 99.94	N-Term(TMT6plex), M8(Oxidation),	Sequest HT (A2)	Unambiguous	1	P35724	Manganese resistance protein MNR2 OS=Saccharomyces cerevisiae (strain ATCC 204508 / S288c) GN=MNR2 PE=1 SV=1	0	3	0.1159	0	1	972.407	2915.21	2915.21	0.56	0.00054	CID (Collision Induced Dissociation)	MS2	0	17.1	116	18843	FL0004121_rep2_phospho_F11.raw	F1.11	17.1	21.6449	16.3507	23.0892	17.8602	14.8928	17.3409	17.6435	10.8445	16.0678	6.73	0	1.449e-05
[K].SQAYGATMSNESNANNNNSTSNASR.[S]	S24(Phospho): 99.88	N-Term(TMT6plex),	Sequest HT (A2)	Unambiguous	1	P35724	Manganese resistance protein MNR2 OS=Saccharomyces cerevisiae (strain ATCC 204508 / S288c) GN=MNR2 PE=1 SV=1	0	3	0.1359	0	1	967.077	2899.22	2899.21	1.73	0.00167	CID (Collision Induced Dissociation)	MS2	20.8787	23.3	53.25	24173	FL0004125_rep2_phospho_F12.raw	F1.12	20.7	25.5172	31.3666	27.3452	26.1288	21.0318	28.2822	20.29	14.0577	21.9928	7.43	0	1.489e-05
[K].SQAYGATMSNESNANNNNSTSNASR.[S]	S24(Phospho): 99.31	N-Term(TMT6plex), M8(Oxidation),	Sequest HT (A2)	Unambiguous	1	P35724	Manganese resistance protein MNR2 OS=Saccharomyces cerevisiae (strain ATCC 204508 / S288c) GN=MNR2 PE=1 SV=1	0	3	0.1408	0	1	972.41	2915.21	2915.21	2.76	0.00268	CID (Collision Induced Dissociation)	MS2	0	24	116	19161	FL0004105_rep2_phospho_F7.raw	F1.7	27	32.666	25.6939	24.5788	21.8291	20.236	21.9858	17.9743	21.9903	27.717	7.6	0	1.223e-05
[K].SQAYGATMSNESNANNNNSTSNASR.[S]	S19(Phospho): 91.81; S21(Phospho): 84.51	N-Term(TMT6plex), M8(Oxidation),	Sequest HT (A2)	Unambiguous	1	P35724	Manganese resistance protein MNR2 OS=Saccharomyces cerevisiae (strain ATCC 204508 / S288c) GN=MNR2 PE=1 SV=1	0	3	0.0684	0	1	999.059	2995.16	2995.17	-3.17	-0.00317	CID (Collision Induced Dissociation)	MS2	0	6.6	116	20197	FL0004089_rep2_phospho_F4.raw	F1.4	6	11.1203	8.89832	5.74569	7.82762	7.0485	4.33523	4.52114	5.62308	5.22205	5.85	7.185e-05	8.897e-05
[K].SQAYGATMSNESNANNNNSTSNASR.[S]	S19(Phospho): 33.33; T20(Phospho): 33.33; S21(Phospho): 33.34; S24(Phospho): 100	N-Term(TMT6plex), M8(Oxidation),	Sequest HT (A2)	Unambiguous	1	P35724	Manganese resistance protein MNR2 OS=Saccharomyces cerevisiae (strain ATCC 204508 / S288c) GN=MNR2 PE=1 SV=1	0	3	0.1669	0	1	999.065	2995.18	2995.17	2.7	0.00269	CID (Collision Induced Dissociation)	MS2	0	7.4	116	20327	FL0004113_rep2_phospho_F9.raw	F1.9	10.9	7.94309	9.00955	7.34172	8.04812	6.48007	11.8703	2.86707	2.40989	7.5318	7.19	0	3.768e-05
[K].SQAYGATMSNESNANNNNSTSNASR.[S]	S12(Phospho): 100	N-Term(TMT6plex), M8(Oxidation),	Sequest HT (A2)	Unambiguous	1	P35724	Manganese resistance protein MNR2 OS=Saccharomyces cerevisiae (strain ATCC 204508 / S288c) GN=MNR2 PE=1 SV=1	0	3	0.1595	0	1	972.406	2915.2	2915.21	-0.7	-0.00068	CID (Collision Induced Dissociation)	MS2	14.1617	13	87.2	19182	FL0004117_rep2_phospho_F10.raw	F1.10	10.9	17.4748	14.571	16.8115	12.7888	11.1412	12.1799	13.3429	9.94081	12.2517	6.02	0	2.178e-05
[K].SQAYGATMSNESNANNNNSTSNASR.[S]	S1(Phospho): 100	N-Term(TMT6plex), M8(Oxidation),	Sequest HT (A2)	Unambiguous	1	P35724	Manganese resistance protein MNR2 OS=Saccharomyces cerevisiae (strain ATCC 204508 / S288c) GN=MNR2 PE=1 SV=1	0	3	0.0544	0	1	972.408	2915.21	2915.21	1.31	0.00127	CID (Collision Induced Dissociation)	MS2	4.81893	11.6	103.637	19935	FL0004113_rep2_phospho_F9.raw	F1.9	10	9.53171	11.7903	16.7051	14.222	4.6611	12.1799	9.59365	14.861	13.7581	6.43	0	3.732e-05
[K].HDVPQDSNDNNNEELEAQGQQAQEK.[N]	S7(Phospho): 100	N-Term(TMT6plex), K25(TMT),	Sequest HT (A2)	Unambiguous	1	P35732	RNA polymerase II degradation factor 1 OS=Saccharomyces cerevisiae (strain ATCC 204508 / S288c) GN=DEF1 PE=1 SV=1	0	4	0.4298	0	1	844.632	3375.51	3375.51	-1.4	-0.00118	CID (Collision Induced Dissociation)	MS2	8.45614	11.7	7.065	29202	FL0004089_rep2_phospho_F4.raw	F1.4	15.7	11.2196	13.3475	15.8539	12.1273	13.0738	7.53504	8.27038	12.4511	8.93773	3.56	0.0001072	0.0002435
[K].KTESPLENVAELK.[K]	T2(Phospho): 50; S4(Phospho): 50	N-Term(TMT6plex), K1(TMT), K13(TMT),	Sequest HT (A2)	Unambiguous	1	P35732	RNA polymerase II degradation factor 1 OS=Saccharomyces cerevisiae (strain ATCC 204508 / S288c) GN=DEF1 PE=1 SV=1	1	3	0.0698	0	1	742.416	2225.23	2225.24	-2.31	-0.00171	CID (Collision Induced Dissociation)	MS2	0	22.1	12.454	48032	FL0004097_rep2_phospho_F6.raw	F1.6	22.7	19.4606	29.142	17.1307	21.6086	18.7581	20.6439	22.4954	27.7138	23.4992	1.72	0.0003055	0.0009025
[K].KTESPLENVAELK.[K]	S4(Phospho): 99.95	N-Term(TMT6plex), K1(TMT), K13(TMT),	Sequest HT (A2)	Unambiguous	1	P35732	RNA polymerase II degradation factor 1 OS=Saccharomyces cerevisiae (strain ATCC 204508 / S288c) GN=DEF1 PE=1 SV=1	1	3	0.058	0	1	742.419	2225.24	2225.24	0.57	0.00042	CID (Collision Induced Dissociation)	MS2	0	93.2	2.212	48629	FL0004089_rep2_phospho_F4.raw	F1.4	96.1	92.6363	112.008	90.1222	105.728	76.8514	66.4735	99.6857	116.579	87.6701	2.24	0.0007824	0.004254
[K].KTESPLENVAELK.[K]	S4(Phospho): 99.8	N-Term(TMT6plex), K1(TMT), K13(TMT),	Sequest HT (A2)	Unambiguous	1	P35732	RNA polymerase II degradation factor 1 OS=Saccharomyces cerevisiae (strain ATCC 204508 / S288c) GN=DEF1 PE=1 SV=1	1	2	0.1892	0	1	1113.12	2225.24	2225.24	-0.19	-0.00021	CID (Collision Induced Dissociation)	MS2	25.8931	14.4	32.21	46868	FL0004085_rep2_phospho_F3.raw	F1.3	10.7	15.489	18.3528	15.2154	16.9782	9.09484	13.9347	11.5785	19.2791	14.9632	2.59	0.0003927	0.002388
[K].KTESPLENVAELKK.[E]	S4(Phospho): 98.94	N-Term(TMT6plex), K1(TMT), K13(TMT),	Sequest HT (A2)	Unambiguous	1	P35732	RNA polymerase II degradation factor 1 OS=Saccharomyces cerevisiae (strain ATCC 204508 / S288c) GN=DEF1 PE=1 SV=1	2	5	0.25	0	1	517.303	2582.49	2582.5	-3.76	-0.00194	CID (Collision Induced Dissociation)	MS2	0	138	16.127	45531	FL0004121_rep2_phospho_F11.raw	F1.11	141.8	145.855	175.631	187.48	121.935	159.387	120.767	136.847	116.177	95.1015	2.4	0.0033	0.02876
[K].KTESPLENVAELKK.[E]	S4(Phospho): 94.42	N-Term(TMT6plex), K1(TMT), K13(TMT),	Sequest HT (A2)	Unambiguous	1	P35732	RNA polymerase II degradation factor 1 OS=Saccharomyces cerevisiae (strain ATCC 204508 / S288c) GN=DEF1 PE=1 SV=1	2	3	0.0253	0	1	861.504	2582.5	2582.5	-0.53	-0.00046	CID (Collision Induced Dissociation)	MS2	12.2074	60.5	14.385	46305	FL0004125_rep2_phospho_F12.raw	F1.12	52.8	54.8073	75.747	73.63	50.2732	74.3503	70.1894	59.8776	52.5156	50.8145	3.16	0.0002328	0.0005811
[K].NNYNYYQTQNGQEQQSPNQGVAQHSEDSQQK.[Q]	S16(Phospho): 100	N-Term(TMT6plex), K31(TMT),	Sequest HT (A2)	Unambiguous	1	P35732	RNA polymerase II degradation factor 1 OS=Saccharomyces cerevisiae (strain ATCC 204508 / S288c) GN=DEF1 PE=1 SV=1	0	4	0.1698	0	1	1038.47	4150.85	4150.85	0.31	0.00033	CID (Collision Induced Dissociation)	MS2	4.36246	16.4	23.127	30941	FL0004109_rep2_phospho_F8.raw	F1.8	21.2	13.1061	19.1314	17.9819	15.2143	13.3012	18.9924	15.9894	16.6684	14.3606	5.24	0	4.601e-05
[K].NNYNYYQTQNGQEQQSPNQGVAQHSEDSQQK.[Q]	S16(Phospho): 100	N-Term(TMT6plex), K31(TMT),	Sequest HT (A2)	Unambiguous	1	P35732	RNA polymerase II degradation factor 1 OS=Saccharomyces cerevisiae (strain ATCC 204508 / S288c) GN=DEF1 PE=1 SV=1	0	4	0.1776	0	1	1038.47	4150.85	4150.85	0.2	0.0002	CID (Collision Induced Dissociation)	MS2	2.35153	15.7	4.019	30801	FL0004081_rep2_phospho_F2.raw	F1.2	15.7	18.2691	14.2373	17.5563	11.2453	15.8023	14.0379	14.7764	21.5886	14.8627	4.73	7.185e-05	9.808e-05
[K].NNYNYYQTQNGQEQQSPNQGVAQHSEDSQQK.[Q]	S16(Phospho): 100	N-Term(TMT6plex), K31(TMT),	Sequest HT (A2)	Unambiguous	1	P35732	RNA polymerase II degradation factor 1 OS=Saccharomyces cerevisiae (strain ATCC 204508 / S288c) GN=DEF1 PE=1 SV=1	0	4	0.2747	0	1	1038.47	4150.85	4150.85	-1.45	-0.0015	CID (Collision Induced Dissociation)	MS2	5.34311	14.4	13.812	31312	FL0004077_rep2_phospho_F1.raw	F1.1	19.4	14.5954	12.3464	17.1307	15.4347	14.4381	13.2121	15.1072	16.4676	7.93349	6.08	7.185e-05	8.291e-05
[K].NNYNYYQTQNGQEQQSPNQGVAQHSEDSQQK.[Q]	S16(Phospho): 100	N-Term(TMT6plex), K31(TMT),	Sequest HT (A2)	Unambiguous	1	P35732	RNA polymerase II degradation factor 1 OS=Saccharomyces cerevisiae (strain ATCC 204508 / S288c) GN=DEF1 PE=1 SV=1	0	4	0.2247	0	1	1038.47	4150.84	4150.85	-2.04	-0.00212	CID (Collision Induced Dissociation)	MS2	5.25467	13.2	12.114	30620	FL0004117_rep2_phospho_F10.raw	F1.10	12.9	12.0139	16.2394	11.385	14.8835	12.3917	12.3864	11.358	16.6684	13.7581	5.83	0.0001072	0.0001309
[K].NNYNYYQTQNGQEQQSPNQGVAQHSEDSQQK.[Q]	S16(Phospho): 100	N-Term(TMT6plex), K31(TMT),	Sequest HT (A2)	Unambiguous	1	P35732	RNA polymerase II degradation factor 1 OS=Saccharomyces cerevisiae (strain ATCC 204508 / S288c) GN=DEF1 PE=1 SV=1	0	3	0.228	0	1	1384.28	4150.84	4150.85	-3.93	-0.00544	CID (Collision Induced Dissociation)	MS2	4.87865	6.5	89.431	30284	FL0004089_rep2_phospho_F4.raw	F1.4	6.1	7.54594	5.33899	6.3841	5.40216	5.34322	10.1155	7.60875	6.52679	5.42289	5.35	0	5.978e-05
[K].LPDSSDEDTGSEAVPSR.[E]	S4(Phospho): 100; S5(Phospho): 100	N-Term(TMT6plex),	Sequest HT (A2)	Unambiguous	1	P35734	DASH complex subunit ASK1 OS=Saccharomyces cerevisiae (strain ATCC 204508 / S288c) GN=ASK1 PE=1 SV=2	0	2	0.4507	0	1	1075.94	2150.87	2150.87	-2.42	-0.00261	CID (Collision Induced Dissociation)	MS2	6.28531	23.2	3.199	36167	FL0004125_rep2_phospho_F12.raw	F1.12	19.8	11.021	22.4683	18.7267	27.562	28.3077	27.8693	24.9214	27.5129	28.1187	3.75	0.0001072	0.000153
[K].QLAHEEHINNDGDNDDENSNNIESSPLK.[Q]	S25(Phospho): 99.55	N-Term(TMT6plex), K28(TMT),	Sequest HT (A2)	Unambiguous	1	P35734	DASH complex subunit ASK1 OS=Saccharomyces cerevisiae (strain ATCC 204508 / S288c) GN=ASK1 PE=1 SV=2	0	4	0.0433	0	1	922.418	3686.65	3686.66	-2.45	-0.00226	CID (Collision Induced Dissociation)	MS2	0	14	12.678	32812	FL0004125_rep2_phospho_F12.raw	F1.12	6.8	9.23385	14.4598	15.4282	12.458	13.0738	13.2121	24.3701	14.2585	19.3818	4.62	7.185e-05	0.0001032
[K].QLAHEEHINNDGDNDDENSNNIESSPLK.[Q]	S25(Phospho): 99.4	N-Term(TMT6plex), K28(TMT),	Sequest HT (A2)	Unambiguous	1	P35734	DASH complex subunit ASK1 OS=Saccharomyces cerevisiae (strain ATCC 204508 / S288c) GN=ASK1 PE=1 SV=2	0	4	0.0574	0	1	922.418	3686.65	3686.66	-2.91	-0.00269	CID (Collision Induced Dissociation)	MS2	0	10.1	5.84	32956	FL0004117_rep2_phospho_F10.raw	F1.10	9.5	9.53171	8.56464	6.91611	8.59936	14.4381	6.39962	14.2251	12.7524	11.85	3.66	0.0001072	0.0001545
[K].QLAHEEHINNDGDNDDENSNNIESSPLK.[Q]	S24(Phospho): 49.98; S25(Phospho): 49.98	N-Term(TMT6plex), K28(TMT),	Sequest HT (A2)	Unambiguous	1	P35734	DASH complex subunit ASK1 OS=Saccharomyces cerevisiae (strain ATCC 204508 / S288c) GN=ASK1 PE=1 SV=2	0	5	0.0105	0	1	738.136	3686.65	3686.66	-2.45	-0.00181	CID (Collision Induced Dissociation)	MS2	6.88151	11.7	7.462	32331	FL0004121_rep2_phospho_F11.raw	F1.11	9.8	6.45376	15.7945	12.981	10.0326	8.29904	15.0701	13.2326	14.9614	11.7496	2.85	0.0005668	0.003309
[K].QLAHEEHINNDGDNDDENSNNIESSPLK.[Q]	S24(Phospho): 100; S25(Phospho): 100	N-Term(TMT6plex), K28(TMT),	Sequest HT (A2)	Unambiguous	1	P35734	DASH complex subunit ASK1 OS=Saccharomyces cerevisiae (strain ATCC 204508 / S288c) GN=ASK1 PE=1 SV=2	0	4	0.3823	0	1	942.41	3766.62	3766.63	-2.08	-0.00196	CID (Collision Induced Dissociation)	MS2	2.25657	41.1	4.792	35769	FL0004105_rep2_phospho_F7.raw	F1.7	24.5	16.8791	29.142	21.1739	26.2391	23.4192	23.8438	54.6948	100.613	93.6956	4.63	7.185e-05	0.0001045
[K].SLVSNNVGIFPTSAEEASRQSQTDNGPNEADSAVHVNR.[D]	S21(Phospho): 77.07	N-Term(TMT6plex),	Sequest HT (A2)	Unambiguous	1	P35734	DASH complex subunit ASK1 OS=Saccharomyces cerevisiae (strain ATCC 204508 / S288c) GN=ASK1 PE=1 SV=2	1	4		0.005	2	1077.51	4307.01	4307.02	-2.51	-0.0027	CID (Collision Induced Dissociation)	MS2	8.19078	15.2	5.824	48592	FL0004117_rep2_phospho_F10.raw	F1.10	10	15.2905	11.7903	18.5139	17.75	12.9601	17.5474	15.2175	16.6684	18.5784	5.99	0	5.828e-05
[R].EQTDLTGEGHGGADDEQDESTIQR.[Q]	T6(Phospho): 97.34	N-Term(TMT6plex),	Sequest HT (A2)	Unambiguous	1	P35734	DASH complex subunit ASK1 OS=Saccharomyces cerevisiae (strain ATCC 204508 / S288c) GN=ASK1 PE=1 SV=2	0	3	0.0566	0	1	966.412	2897.22	2897.23	-1.73	-0.00167	CID (Collision Induced Dissociation)	MS2	0	32.5	42.249	27674	FL0004093_rep2_phospho_F5.raw	F1.5	22.1	24.9215	22.4683	29.3669	32.1925	31.8319	30.7595	40.1389	51.2102	44.0861	2.12	0.0003408	0.001392
[R].EQTDLTGEGHGGADDEQDESTIQR.[Q]	T6(Phospho): 89.39	N-Term(TMT6plex),	Sequest HT (A2)	Unambiguous	1	P35734	DASH complex subunit ASK1 OS=Saccharomyces cerevisiae (strain ATCC 204508 / S288c) GN=ASK1 PE=1 SV=2	0	3	0.0263	0	1	966.412	2897.22	2897.23	-1.99	-0.00192	CID (Collision Induced Dissociation)	MS2	7.72167	31.5	39.169	27773	FL0004089_rep2_phospho_F4.raw	F1.4	7.1	6.65234	13.4587	15.8539	13.4503	22.5097	32.1013	45.2114	81.2335	80.6404	4.18	7.185e-05	0.0001113
[R].QSQTDNGPNEADSAVHVNR.[D]	S13(Phospho): 100	N-Term(TMT6plex),	Sequest HT (A2)	Unambiguous	1	P35734	DASH complex subunit ASK1 OS=Saccharomyces cerevisiae (strain ATCC 204508 / S288c) GN=ASK1 PE=1 SV=2	0	3	0.5835	0	1	783.354	2348.05	2348.05	0.69	0.00054	CID (Collision Induced Dissociation)	MS2	8.26328	6.7	36.709	21845	FL0004125_rep2_phospho_F12.raw	F1.12	9.8	13.1061	8.45341	6.2777	7.60713	5.91164	5.67709	3.96978	5.12102	1.50636	6.05	0	7.952e-05
[K].SFNQDYNTVDELPWYK.[W]	S1(Phospho): 50; Y6(Phospho): 50	N-Term(TMT6plex), K16(TMT),	Sequest HT (A2)	Unambiguous	1	P35735	Protein SFK1 OS=Saccharomyces cerevisiae (strain ATCC 204508 / S288c) GN=SFK1 PE=1 SV=1	0	3	0.0249	0	1	853.071	2557.2	2557.21	-2.68	-0.00228	CID (Collision Induced Dissociation)	MS2	15.9168	43.8	31.394	64666	FL0004077_rep2_phospho_F1.raw	F1.1	55.9	41.9991	48.3846	44.3695	51.2654	32.4004	48.3068	35.7281	35.0439	48.6052	4.02	7.185e-05	0.0001052
[K].WADRPNLDDYDSDEDSR.[T]	S12(Phospho): 96.82	N-Term(TMT6plex),	Sequest HT (A2)	Unambiguous	1	P35817	Bromodomain-containing factor 1 OS=Saccharomyces cerevisiae (strain ATCC 204508 / S288c) GN=BDF1 PE=1 SV=3	0	2		0.0235	2	1189.49	2377.98	2377.98	-0.12	-0.00014	CID (Collision Induced Dissociation)	MS2	0	7.6	10.96	40213	FL0004121_rep2_phospho_F11.raw	F1.11	5	6.65234	9.00955	7.55452	9.04035	5.4569	8.98012	10.2553	5.7235	9.54028	3.74	0.0001072	0.0002245
[R].DASSLSPTSAGSR.[K]	T8(Phospho): 91.29	N-Term(TMT6plex),	Sequest HT (A2)	Unambiguous	1	P35817	Bromodomain-containing factor 1 OS=Saccharomyces cerevisiae (strain ATCC 204508 / S288c) GN=BDF1 PE=1 SV=3	0	2	0.007	0	1	772.862	1544.72	1544.72	0.87	0.00067	CID (Collision Induced Dissociation)	MS2	10.6093	139.4	9.301	22815	FL0004109_rep2_phospho_F8.raw	F1.8	156.6	130.267	159.836	135.769	141.007	146.768	135.424	136.406	126.118	143.908	2.87	0.0001072	0.0001291
[R].DASSLSPTSAGSR.[K]	T8(Phospho): 88.63	N-Term(TMT6plex),	Sequest HT (A2)	Unambiguous	1	P35817	Bromodomain-containing factor 1 OS=Saccharomyces cerevisiae (strain ATCC 204508 / S288c) GN=BDF1 PE=1 SV=3	0	2	0.0339	0	1	772.861	1544.71	1544.72	-0.55	-0.00043	CID (Collision Induced Dissociation)	MS2	6.71882	91.2	19.565	22969	FL0004113_rep2_phospho_F9.raw	F1.9	105	89.3598	92.5426	92.0375	85.9936	99.3611	88.5625	94.5029	78.7232	97.9134	2.95	0.0001072	0.0001516
[R].DASSLSPTSAGSR.[K]	T8(Phospho): 79.16	N-Term(TMT6plex),	Sequest HT (A2)	Unambiguous	1	P35817	Bromodomain-containing factor 1 OS=Saccharomyces cerevisiae (strain ATCC 204508 / S288c) GN=BDF1 PE=1 SV=3	0	2	0.0579	0	1	772.862	1544.72	1544.72	1.11	0.00086	CID (Collision Induced Dissociation)	MS2	0	13.5	77.066	22878	FL0004089_rep2_phospho_F4.raw	F1.4	17.4	13.6025	10.1218	15.3218	18.3012	15.2338	13.4186	10.4758	10.5433	11.9505	2.59	0.0009021	0.005337
[R].DASSLSPTSAGSR.[K]	S6(Phospho): 91.26	N-Term(TMT6plex),	Sequest HT (A2)	Unambiguous	1	P35817	Bromodomain-containing factor 1 OS=Saccharomyces cerevisiae (strain ATCC 204508 / S288c) GN=BDF1 PE=1 SV=3	0	2	0.028	0	1	772.861	1544.71	1544.72	-0.79	-0.00061	CID (Collision Induced Dissociation)	MS2	6.79029	104.3	16.273	23079	FL0004105_rep2_phospho_F7.raw	F1.7	122	107.728	109.227	108.53	96.6877	109.479	95.1686	105.42	82.8401	117.898	2.5	0.0001072	0.0001638
[R].DASSLSPTSAGSRK.[R]	S6(Phospho): 99.48	N-Term(TMT6plex), K14(TMT),	Sequest HT (A2)	Unambiguous	1	P35817	Bromodomain-containing factor 1 OS=Saccharomyces cerevisiae (strain ATCC 204508 / S288c) GN=BDF1 PE=1 SV=3	1	2	0.1478	0	1	951.49	1901.97	1901.97	-0.88	-0.00083	CID (Collision Induced Dissociation)	MS2	14.4344	36.4	81.305	25226	FL0004125_rep2_phospho_F12.raw	F1.12	43.1	40.8076	37.2617	32.8781	29.767	29.3308	41.5976	37.0513	42.9764	32.0352	2.03	0.0002328	0.0006359
[R].DASSLSPTSAGSRK.[R]	S6(Phospho): 48.48; T8(Phospho): 48.48	N-Term(TMT6plex), K14(TMT),	Sequest HT (A2)	Unambiguous	1	P35817	Bromodomain-containing factor 1 OS=Saccharomyces cerevisiae (strain ATCC 204508 / S288c) GN=BDF1 PE=1 SV=3	1	2	0.0885	0	1	951.489	1901.97	1901.97	-1.65	-0.00156	CID (Collision Induced Dissociation)	MS2	17.422	77.8	32.202	24868	FL0004121_rep2_phospho_F11.raw	F1.11	93.3	85.289	89.2057	72.3531	65.9284	67.4155	78.3438	87.7763	82.5388	63.7692	2.6	0.0001072	0.0002337
[R].DASSLSPTSAGSRK.[R]	S4(Phospho): 93.75; S6(Phospho): 93.73	N-Term(TMT6plex), K14(TMT),	Sequest HT (A2)	Unambiguous	1	P35817	Bromodomain-containing factor 1 OS=Saccharomyces cerevisiae (strain ATCC 204508 / S288c) GN=BDF1 PE=1 SV=3	1	2	0.1994	0	1	991.471	1981.94	1981.94	-2.08	-0.00206	CID (Collision Induced Dissociation)	MS2	26.6867	69.5	22.996	27221	FL0004081_rep2_phospho_F2.raw	F1.2	85.9	82.4096	83.0881	77.9924	67.5821	76.965	59.8674	57.5619	57.3354	54.9319	3.41	0.0001072	0.0001453
[R].RSSAQEDAPIVIR.[R]	S3(Phospho): 99.14	N-Term(TMT6plex),	Sequest HT (A2)	Unambiguous	1	P35817	Bromodomain-containing factor 1 OS=Saccharomyces cerevisiae (strain ATCC 204508 / S288c) GN=BDF1 PE=1 SV=3	1	2	0.1667	0	1	875.954	1750.9	1750.91	-2.13	-0.00187	CID (Collision Induced Dissociation)	MS2	3.75614	157	2.837	30931	FL0004125_rep2_phospho_F12.raw	F1.12	138.5	147.444	161.727	184.394	185.437	133.58	171.551	153.719	155.84	159.172	1.5	0.0007248	0.004028
[R].RSSAQEDAPIVIR.[R]	S3(Phospho): 92.87	N-Term(TMT6plex),	Sequest HT (A2)	Unambiguous	1	P35817	Bromodomain-containing factor 1 OS=Saccharomyces cerevisiae (strain ATCC 204508 / S288c) GN=BDF1 PE=1 SV=3	1	2	0.442	0	1	875.955	1750.9	1750.91	-1.86	-0.00162	CID (Collision Induced Dissociation)	MS2	2.83142	123.1	2.002	30565	FL0004121_rep2_phospho_F11.raw	F1.11	122.1	112.196	117.903	140.876	134.393	128.123	137.282	105.53	131.038	117.998	2.24	0.0001278	0.000279
[R].SSAQEDAPIVIR.[R]	S1(Phospho): 96.46	N-Term(TMT6plex),	Sequest HT (A2)	Unambiguous	1	P35817	Bromodomain-containing factor 1 OS=Saccharomyces cerevisiae (strain ATCC 204508 / S288c) GN=BDF1 PE=1 SV=3	0	3	0.0026	0	1	532.272	1594.8	1594.8	-1.03	-0.00055	CID (Collision Induced Dissociation)	MS2	1.80473	58.7	23.883	39479	FL0004105_rep2_phospho_F7.raw	F1.7	54.2	56.0981	62.7332	61.0746	71.7716	52.8637	70.912	57.2311	47.1937	61.2586	3.85	7.185e-05	9.964e-05
[R].SSAQEDAPIVIR.[R]	S1(Phospho): 96.1	N-Term(TMT6plex),	Sequest HT (A2)	Unambiguous	1	P35817	Bromodomain-containing factor 1 OS=Saccharomyces cerevisiae (strain ATCC 204508 / S288c) GN=BDF1 PE=1 SV=3	0	3	0.0176	0	1	532.272	1594.8	1594.8	-1.03	-0.00055	CID (Collision Induced Dissociation)	MS2	0	90.9	10.265	39042	FL0004109_rep2_phospho_F8.raw	F1.8	129.4	91.7427	125.578	87.0366	101.98	73.6682	75.6601	69.2507	83.2417	80.8413	3.98	0.0001072	0.0001469
[K].DFDYSVTPEEGALVPEK.[D]	T7(Phospho): 99.79	N-Term(TMT6plex), K17(TMT),	Sequest HT (A2)	Unambiguous	1	P35844	Oxysterol-binding protein homolog 4 OS=Saccharomyces cerevisiae (strain ATCC 204508 / S288c) GN=KES1 PE=1 SV=1	0	2	0.0179	0	1	1217.59	2434.18	2434.18	-2.59	-0.00315	CID (Collision Induced Dissociation)	MS2	0	6.1	28.138	59532	FL0004109_rep2_phospho_F8.raw	F1.8	6.8	3.87226	8.23095	5.21368	6.06365	8.18535	7.53504	7.27794	4.71937	4.21781	2.79	0.0001072	0.0001422
[K].DFDYSVTPEEGALVPEKDDTFLK.[L]	T7(Phospho): 99.89	N-Term(TMT6plex), K17(TMT), K23(TMT),	Sequest HT (A2)	Unambiguous	1	P35844	Oxysterol-binding protein homolog 4 OS=Saccharomyces cerevisiae (strain ATCC 204508 / S288c) GN=KES1 PE=1 SV=1	1	3	0.0578	0	1	1128.23	3382.68	3382.7	-3.21	-0.00362	CID (Collision Induced Dissociation)	MS2	0	53.1	25.31	63747	FL0004117_rep2_phospho_F10.raw	F1.10	46	41.4034	53.7236	60.5426	53.8011	66.7334	103.736	39.367	30.0233	43.8853	5.19	7.185e-05	0.000103
[K].DFDYSVTPEEGALVPEKDDTFLK.[L]	T7(Phospho): 98.75	N-Term(TMT6plex), K17(TMT), K23(TMT),	Sequest HT (A2)	Unambiguous	1	P35844	Oxysterol-binding protein homolog 4 OS=Saccharomyces cerevisiae (strain ATCC 204508 / S288c) GN=KES1 PE=1 SV=1	1	3	0.0816	0	1	1128.24	3382.69	3382.7	-0.29	-0.00033	CID (Collision Induced Dissociation)	MS2	11.1513	28.2	31.874	64487	FL0004113_rep2_phospho_F9.raw	F1.9	34.7	24.9215	24.1367	35.751	25.7981	35.3562	44.7974	26.0241	13.4552	20.6873	4.78	0.0002328	0.0005945
[K].DFDYSVTPEEGALVPEKDDTFLK.[L]	T20(Phospho): 100	N-Term(TMT6plex), K17(TMT), K23(TMT),	Sequest HT (A2)	Unambiguous	1	P35844	Oxysterol-binding protein homolog 4 OS=Saccharomyces cerevisiae (strain ATCC 204508 / S288c) GN=KES1 PE=1 SV=1	1	4	0.4578	0	1	846.431	3382.7	3382.7	2.43	0.00206	CID (Collision Induced Dissociation)	MS2	16.3101	142.7	32.226	62763	FL0004117_rep2_phospho_F10.raw	F1.10	172.1	123.912	206.664	138.429	155.67	134.717	143.992	141.148	101.818	129.547	3.67	0.0001813	0.0003964
[K].DFDYSVTPEEGALVPEKDDTFLK.[L]	T20(Phospho): 100	N-Term(TMT6plex), K17(TMT), K23(TMT),	Sequest HT (A2)	Unambiguous	1	P35844	Oxysterol-binding protein homolog 4 OS=Saccharomyces cerevisiae (strain ATCC 204508 / S288c) GN=KES1 PE=1 SV=1	1	4	0.4933	0	1	846.427	3382.68	3382.7	-2.98	-0.00252	CID (Collision Induced Dissociation)	MS2	12.4022	46.7	37.224	60906	FL0004121_rep2_phospho_F11.raw	F1.11	49.8	43.0913	70.8529	44.9015	49.0604	47.0658	52.3324	41.3519	31.6298	43.8853	4.48	0.0001072	0.0001916
[K].DFDYSVTPEEGALVPEKDDTFLK.[L]	T20(Phospho): 100	N-Term(TMT6plex), K17(TMT), K23(TMT),	Sequest HT (A2)	Unambiguous	1	P35844	Oxysterol-binding protein homolog 4 OS=Saccharomyces cerevisiae (strain ATCC 204508 / S288c) GN=KES1 PE=1 SV=1	1	3	0.4845	0	1	1128.24	3382.7	3382.7	0.03	4e-05	CID (Collision Induced Dissociation)	MS2	22.7856	11.9	32.21	62766	FL0004117_rep2_phospho_F10.raw	F1.10	16.7	13.7018	17.463	10.853	9.48134	9.66326	15.1733	10.6964	7.73174	8.83731	4.52	0.0001072	0.0002346
[K].LASALNLSTK.[N]	S3(Phospho): 100	N-Term(TMT6plex), K10(TMT),	Sequest HT (A2)	Unambiguous	1	P35844	Oxysterol-binding protein homolog 4 OS=Saccharomyces cerevisiae (strain ATCC 204508 / S288c) GN=KES1 PE=1 SV=1	0	2	0.4548	0	1	778.446	1555.88	1555.89	-1.13	-0.00088	CID (Collision Induced Dissociation)	MS2	16.3554	397.6	31.722	54359	FL0004089_rep2_phospho_F4.raw	F1.4	520.9	432.005	519.551	404.646	420.266	372.775	397.19	373.491	275.431	306.394	3.1	0.0001072	0.00024
[K].LASALNLSTK.[N]	S3(Phospho): 100	N-Term(TMT6plex), K10(TMT),	Sequest HT (A2)	Unambiguous	1	P35844	Oxysterol-binding protein homolog 4 OS=Saccharomyces cerevisiae (strain ATCC 204508 / S288c) GN=KES1 PE=1 SV=1	0	2	0.4249	0	1	778.447	1555.89	1555.89	0.28	0.00022	CID (Collision Induced Dissociation)	MS2	6.03539	165.9	31.714	53959	FL0004093_rep2_phospho_F5.raw	F1.5	219.5	185.372	209.111	166.838	160.191	157.795	156.997	161.548	121.8	138.183	2.73	0.0001072	0.0001837
[K].ANDSEDLTTNK.[E]	S4(Phospho): 100	N-Term(TMT6plex), K11(TMT),	Sequest HT (A2)	Unambiguous	1	P35845	Oxysterol-binding protein homolog 1 OS=Saccharomyces cerevisiae (strain ATCC 204508 / S288c) GN=SWH1 PE=1 SV=4	0	2	0.3953	0	1	873.42	1745.83	1745.84	-2.05	-0.00179	CID (Collision Induced Dissociation)	MS2	0	45.1	25.252	28348	FL0004117_rep2_phospho_F10.raw	F1.10	53.3	52.1265	43.713	40.3262	49.2809	65.1418	30.7595	42.0136	42.876	37.8598	3.01	0.0002328	0.0005069
[K].ANDSEDLTTNK.[E]	S4(Phospho): 100	N-Term(TMT6plex), K11(TMT),	Sequest HT (A2)	Unambiguous	1	P35845	Oxysterol-binding protein homolog 1 OS=Saccharomyces cerevisiae (strain ATCC 204508 / S288c) GN=SWH1 PE=1 SV=4	0	2	0.3012	0	1	873.421	1745.83	1745.84	-0.65	-0.00057	CID (Collision Induced Dissociation)	MS2	0	28.1	14.106	28430	FL0004113_rep2_phospho_F9.raw	F1.9	39	33.7581	30.8104	27.8772	26.3493	29.6719	13.8314	32.7507	25.7055	24.0013	3.42	0.0001072	0.0001923
[K].ESDEDSDADEFFDAEEAASDK.[K]	S6(Phospho): 99.92	N-Term(TMT6plex), K21(TMT),	Sequest HT (A2)	Unambiguous	1	P35845	Oxysterol-binding protein homolog 1 OS=Saccharomyces cerevisiae (strain ATCC 204508 / S288c) GN=SWH1 PE=1 SV=4	0	3	0.0758	0	1	954.057	2860.16	2860.16	-1.71	-0.00163	CID (Collision Induced Dissociation)	MS2	3.99878	15.8	79.306	56472	FL0004125_rep2_phospho_F12.raw	F1.12	22.4	18.8648	17.7966	18.1947	21.6086	11.8233	13.8314	11.5785	10.242	12.8543	4.22	0.0001072	0.0002025
[K].ESDEDSDADEFFDAEEAASDK.[K]	S2(Phospho): 50; S6(Phospho): 50	N-Term(TMT6plex), K21(TMT),	Sequest HT (A2)	Unambiguous	1	P35845	Oxysterol-binding protein homolog 1 OS=Saccharomyces cerevisiae (strain ATCC 204508 / S288c) GN=SWH1 PE=1 SV=4	0	4	0.2166	0	1	715.793	2860.15	2860.16	-3.57	-0.00255	CID (Collision Induced Dissociation)	MS2	0	18	15.62	55601	FL0004121_rep2_phospho_F11.raw	F1.11	19.2	17.9712	18.6865	16.2795	20.5062	19.4402	21.8826	20.6208	11.5474	16.2687	5.31	7.185e-05	0.0001096
[K].ESDEDSDADEFFDAEEAASDKK.[A]	S6(Phospho): 93.64; S19(Phospho): 100	N-Term(TMT6plex), K21(TMT), K22(TMT),	Sequest HT (A2)	Unambiguous	1	P35845	Oxysterol-binding protein homolog 1 OS=Saccharomyces cerevisiae (strain ATCC 204508 / S288c) GN=SWH1 PE=1 SV=4	1	4	0.612	0	1	825.104	3297.39	3297.39	2.79	0.0023	CID (Collision Induced Dissociation)	MS2	16.7863	8.4	116	52378	FL0004097_rep2_phospho_F6.raw	F1.6	4.9	9.13456	9.67693	9.15054	9.59159	9.09484	8.67046	10.6964	6.32597	7.73265	5	0.0001072	0.000171
[K].ESDEDSDADEFFDAEEAASDKK.[A]	S6(Phospho): 80.79; S19(Phospho): 99.85	N-Term(TMT6plex), K21(TMT), K22(TMT),	Sequest HT (A2)	Unambiguous	1	P35845	Oxysterol-binding protein homolog 1 OS=Saccharomyces cerevisiae (strain ATCC 204508 / S288c) GN=SWH1 PE=1 SV=4	1	3	0.7333	0	1	1099.8	3297.38	3297.39	-1.33	-0.00146	CID (Collision Induced Dissociation)	MS2	28.8027	17.5	12.527	56764	FL0004105_rep2_phospho_F7.raw	F1.7	25.7	18.4677	16.1282	19.2587	17.6397	18.1897	20.2311	13.0121	13.9573	13.7581	4.05	0.009931	0.1144
[K].ETPANAKPQEEAPEDESLIVISSPQVEK.[K]	S23(Phospho): 97.62	N-Term(TMT6plex), K7(TMT), K28(TMT),	Sequest HT (A2)	Unambiguous	1	P35845	Oxysterol-binding protein homolog 1 OS=Saccharomyces cerevisiae (strain ATCC 204508 / S288c) GN=SWH1 PE=1 SV=4	0	4	0.0921	0	1	951.491	3802.94	3802.96	-4.51	-0.00429	CID (Collision Induced Dissociation)	MS2	11.0637	27.2	8.865	51897	FL0004113_rep2_phospho_F9.raw	F1.9	26.7	23.6307	31.2554	32.0269	25.3571	28.9898	29.108	21.2825	27.1113	29.8259	3.91	0.0001278	0.0002933
[K].FIEATKESDEDSDADEFFDAEEAASDK.[K]	T5(Phospho): 66.67; S8(Phospho): 66.67; S12(Phospho): 66.67	N-Term(TMT6plex), K6(TMT), K27(TMT),	Sequest HT (A2)	Unambiguous	1	P35845	Oxysterol-binding protein homolog 1 OS=Saccharomyces cerevisiae (strain ATCC 204508 / S288c) GN=SWH1 PE=1 SV=4	1	4	0.4912	0	1	965.422	3858.66	3858.67	-0.23	-0.00022	CID (Collision Induced Dissociation)	MS2	15.2845	13.1	9.585	64607	FL0004117_rep2_phospho_F10.raw	F1.10	12.8	11.3189	15.7945	15.2154	19.4037	8.86746	11.767	10.9169	11.9491	15.0636	3.99	0.001438	0.009868
[K].GSQESTNTLEEIVK.[F]	T8(Phospho): 93.13	N-Term(TMT6plex), K14(TMT),	Sequest HT (A2)	Unambiguous	1	P35845	Oxysterol-binding protein homolog 1 OS=Saccharomyces cerevisiae (strain ATCC 204508 / S288c) GN=SWH1 PE=1 SV=4	0	2	0.0461	0	2	1037.03	2073.05	2073.05	-0.89	-0.00092	CID (Collision Induced Dissociation)	MS2	17.059	125.5	11.668	48735	FL0004081_rep2_phospho_F2.raw	F1.2	124.6	108.622	142.707	131.938	138.913	116.755	137.592	130.121	116.478	124.927	4.34	7.185e-05	0.0001213
[K].GSQESTNTLEEIVK.[F]	T8(Phospho): 87.63	N-Term(TMT6plex), K14(TMT),	Sequest HT (A2)	Unambiguous	1	P35845	Oxysterol-binding protein homolog 1 OS=Saccharomyces cerevisiae (strain ATCC 204508 / S288c) GN=SWH1 PE=1 SV=4	0	3		0.0147	2	691.688	2073.05	2073.05	-0.93	-0.00064	CID (Collision Induced Dissociation)	MS2	0	9.5	3.767	49697	FL0004077_rep2_phospho_F1.raw	F1.1	9.1	8.53883	9.67693	9.04414	13.781	14.097	6.39962	7.60875	9.13751	9.13858	2.69	0.0002036	0.0004953
[K].GSQESTNTLEEIVK.[F]	T6(Phospho): 99.89; T8(Phospho): 92.77	N-Term(TMT6plex), K14(TMT),	Sequest HT (A2)	Unambiguous	1	P35845	Oxysterol-binding protein homolog 1 OS=Saccharomyces cerevisiae (strain ATCC 204508 / S288c) GN=SWH1 PE=1 SV=4	0	2	0.1591	0	1	1077.01	2153.02	2153.02	-0.76	-0.00081	CID (Collision Induced Dissociation)	MS2	2.29865	21.1	0.066	53315	FL0004113_rep2_phospho_F9.raw	F1.9	24.3	21.3471	22.802	22.4508	24.6956	19.895	22.1922	19.6284	15.3631	20.7878	2.64	0.001505	0.01092
[K].GSQESTNTLEEIVK.[F]	S5(Phospho): 99.48; T6(Phospho): 93.4	N-Term(TMT6plex), K14(TMT),	Sequest HT (A2)	Unambiguous	1	P35845	Oxysterol-binding protein homolog 1 OS=Saccharomyces cerevisiae (strain ATCC 204508 / S288c) GN=SWH1 PE=1 SV=4	0	2	0.0698	0	1	1077.01	2153.01	2153.02	-3.14	-0.00338	CID (Collision Induced Dissociation)	MS2	26.6588	10.6	32.024	51100	FL0004121_rep2_phospho_F11.raw	F1.11	13	10.9218	11.7903	10.9594	16.5372	10.9138	10.322	6.39576	8.2338	8.23477	3.87	0.0003651	0.001689
[K].GSQESTNTLEEIVK.[F]	S5(Phospho): 94.42	N-Term(TMT6plex), K14(TMT),	Sequest HT (A2)	Unambiguous	1	P35845	Oxysterol-binding protein homolog 1 OS=Saccharomyces cerevisiae (strain ATCC 204508 / S288c) GN=SWH1 PE=1 SV=4	0	2	0.0888	0	1	1037.03	2073.05	2073.05	-1.13	-0.00117	CID (Collision Induced Dissociation)	MS2	22.7793	91.9	31.826	50766	FL0004089_rep2_phospho_F4.raw	F1.4	65.7	60.5661	85.7576	95.9743	105.838	119.483	117.67	100.127	77.9199	107.855	4.39	0.0001072	0.0002092
[K].GSQESTNTLEEIVK.[F]	S5(Phospho): 91.82; T6(Phospho): 91.82	N-Term(TMT6plex), K14(TMT),	Sequest HT (A2)	Unambiguous	1	P35845	Oxysterol-binding protein homolog 1 OS=Saccharomyces cerevisiae (strain ATCC 204508 / S288c) GN=SWH1 PE=1 SV=4	0	3	0.0995	0	1	718.343	2153.01	2153.02	-2.15	-0.00154	CID (Collision Induced Dissociation)	MS2	4.84714	10.5	5.032	52360	FL0004117_rep2_phospho_F10.raw	F1.10	13	8.53883	12.3464	12.1298	14.222	11.4822	10.7349	8.16011	7.33009	8.83731	3.82	0.005755	0.06075
[K].GSQESTNTLEEIVK.[F]	S5(Phospho): 49.89; T6(Phospho): 49.89	N-Term(TMT6plex), K14(TMT),	Sequest HT (A2)	Unambiguous	1	P35845	Oxysterol-binding protein homolog 1 OS=Saccharomyces cerevisiae (strain ATCC 204508 / S288c) GN=SWH1 PE=1 SV=4	0	2	0.0844	0	1	1037.03	2073.05	2073.05	-2.78	-0.00288	CID (Collision Induced Dissociation)	MS2	0	80.3	48.043	50341	FL0004093_rep2_phospho_F5.raw	F1.5	59.6	53.7152	78.6389	81.5037	75.1893	98.1105	105.387	94.3926	76.3133	94.499	4.5	7.185e-05	0.0001194
[K].GSQESTNTLEEIVK.[F]	S5(Phospho): 49.89; T6(Phospho): 49.89	N-Term(TMT6plex), K14(TMT),	Sequest HT (A2)	Unambiguous	1	P35845	Oxysterol-binding protein homolog 1 OS=Saccharomyces cerevisiae (strain ATCC 204508 / S288c) GN=SWH1 PE=1 SV=4	0	3	0.0518	0	1	691.688	2073.05	2073.05	-1.81	-0.00125	CID (Collision Induced Dissociation)	MS2	4.10267	22.6	14.42	50351	FL0004093_rep2_phospho_F5.raw	F1.5	14.9	14.1983	23.6918	22.3444	23.2624	24.1013	28.6951	24.0392	25.0026	29.4242	3.28	0.0003055	0.0009697
[K].KLNNQPQVETEANEESDDANSMIK.[G]	S21(Phospho): 99.98	N-Term(TMT6plex), K1(TMT), K24(TMT), M22(Oxidation),	Sequest HT (A2)	Unambiguous	1	P35845	Oxysterol-binding protein homolog 1 OS=Saccharomyces cerevisiae (strain ATCC 204508 / S288c) GN=SWH1 PE=1 SV=4	1	4	0.3497	0	1	872.672	3487.67	3487.69	-5.47	-0.00477	CID (Collision Induced Dissociation)	MS2	13.7697	36.6	4.477	36538	FL0004105_rep2_phospho_F7.raw	F1.7	34.7	40.2119	34.5922	46.1783	35.6102	39.2215	41.4943	31.2069	29.0191	38.1611	3.66	0.0003408	0.001322
[K].KLNNQPQVETEANEESDDANSMIK.[G]	S21(Phospho): 100	N-Term(TMT6plex), K1(TMT), K24(TMT),	Sequest HT (A2)	Selected	1	P35845	Oxysterol-binding protein homolog 1 OS=Saccharomyces cerevisiae (strain ATCC 204508 / S288c) GN=SWH1 PE=1 SV=4	1	4	0.0345	0	1	868.678	3471.69	3471.69	-0.84	-0.00073	CID (Collision Induced Dissociation)	MS2	25.4701	12.7	9.077	41259	FL0004109_rep2_phospho_F8.raw	F1.8	11	11.8154	14.7935	14.1514	15.3245	11.7096	18.4763	10.0347	8.2338	13.1555	2.03	0.003006	0.02542
[K].KLNNQPQVETEANEESDDANSMIK.[G]	S16(Phospho): 99.99	N-Term(TMT6plex), K1(TMT), K24(TMT),	Sequest HT (A2)	Unambiguous	1	P35845	Oxysterol-binding protein homolog 1 OS=Saccharomyces cerevisiae (strain ATCC 204508 / S288c) GN=SWH1 PE=1 SV=4	1	3	0.097	0	1	1157.9	3471.69	3471.69	0.63	0.00072	CID (Collision Induced Dissociation)	MS2	19.6519	12.1	12.308	40800	FL0004117_rep2_phospho_F10.raw	F1.10	10.9	6.75163	7.22989	15.5346	10.2531	23.4192	14.4508	14.5559	6.52679	13.6577	5.98	7.185e-05	0.0001017
[K].KLNNQPQVETEANEESDDANSMIK.[G]	S16(Phospho): 100; S21(Phospho): 100	N-Term(TMT6plex), K1(TMT), K24(TMT),	Sequest HT (A2)	Unambiguous	1	P35845	Oxysterol-binding protein homolog 1 OS=Saccharomyces cerevisiae (strain ATCC 204508 / S288c) GN=SWH1 PE=1 SV=4	1	4	0.2465	0	1	888.671	3551.66	3551.66	0.89	0.00079	CID (Collision Induced Dissociation)	MS2	0	98.4	6.027	40583	FL0004097_rep2_phospho_F6.raw	F1.6	107.6	96.7072	105.445	126.086	110.469	116.869	108.484	91.1948	61.151	75.5188	2.15	0.003162	0.02686
[K].KLNNQPQVETEANEESDDANSMIK.[G]	S16(Phospho): 100; S21(Phospho): 100	N-Term(TMT6plex), K1(TMT), K24(TMT),	Sequest HT (A2)	Unambiguous	1	P35845	Oxysterol-binding protein homolog 1 OS=Saccharomyces cerevisiae (strain ATCC 204508 / S288c) GN=SWH1 PE=1 SV=4	1	4	0.113	0	1	888.667	3551.65	3551.66	-2.82	-0.0025	CID (Collision Induced Dissociation)	MS2	1.44287	36.1	2.223	42752	FL0004105_rep2_phospho_F7.raw	F1.7	41.5	36.7368	41.0435	40.007	37.0434	33.4235	43.4555	30.7658	29.22	32.0352	4.07	0.0001072	0.0002168
[K].KLNNQPQVETEANEESDDANSMIK.[G]	S16(Phospho): 100	N-Term(TMT6plex), K1(TMT), K24(TMT), M22(Oxidation),	Sequest HT (A2)	Unambiguous	1	P35845	Oxysterol-binding protein homolog 1 OS=Saccharomyces cerevisiae (strain ATCC 204508 / S288c) GN=SWH1 PE=1 SV=4	1	4	0.2677	0	1	872.676	3487.68	3487.69	-1.13	-0.00098	CID (Collision Induced Dissociation)	MS2	6.05459	47.6	11.846	35395	FL0004113_rep2_phospho_F9.raw	F1.9	42.1	46.6657	35.7045	57.1377	42.1148	70.485	45.3135	55.7975	41.6711	46.5967	3.96	0.0001072	0.0001339
[K].LNNQPQVETEANEESDDANSMIK.[G]	S15(Phospho): 99.97; S20(Phospho): 100	N-Term(TMT6plex), K23(TMT),	Sequest HT (A2)	Unambiguous	1	P35845	Oxysterol-binding protein homolog 1 OS=Saccharomyces cerevisiae (strain ATCC 204508 / S288c) GN=SWH1 PE=1 SV=4	0	4	0.2471	0	1	799.356	3194.4	3194.4	1.02	0.00081	CID (Collision Induced Dissociation)	MS2	11.2984	8.1	11.23	45517	FL0004081_rep2_phospho_F2.raw	F1.2	10.9	6.65234	9.23201	3.93686	6.50464	8.41272	8.8769	10.8066	8.43463	8.73689	3.48	0.0002648	0.0007754
[K].LNNQPQVETEANEESDDANSMIK.[G]	S15(Phospho): 100; S20(Phospho): 100	N-Term(TMT6plex), K23(TMT),	Sequest HT (A2)	Unambiguous	1	P35845	Oxysterol-binding protein homolog 1 OS=Saccharomyces cerevisiae (strain ATCC 204508 / S288c) GN=SWH1 PE=1 SV=4	0	3	0.3462	0	1	1065.47	3194.39	3194.4	-1.86	-0.00198	CID (Collision Induced Dissociation)	MS2	0	42.9	12.805	45461	FL0004081_rep2_phospho_F2.raw	F1.2	58.8	41.0062	62.5107	43.8375	44.3198	38.8804	40.0493	33.0815	33.7385	37.1569	5.46	0	4.094e-05
[K].LNNQPQVETEANEESDDANSMIK.[G]	S15(Phospho): 100; S20(Phospho): 100	N-Term(TMT6plex), K23(TMT), M21(Oxidation),	Sequest HT (A2)	Unambiguous	1	P35845	Oxysterol-binding protein homolog 1 OS=Saccharomyces cerevisiae (strain ATCC 204508 / S288c) GN=SWH1 PE=1 SV=4	0	3	0.4625	0	1	1070.8	3210.39	3210.4	-0.34	-0.00037	CID (Collision Induced Dissociation)	MS2	0	36.7	13.464	39404	FL0004081_rep2_phospho_F2.raw	F1.2	44.9	39.8148	44.7141	38.943	36.2717	31.0361	39.0171	34.2945	24.5006	37.7594	3.33	0.0001072	0.0002147
[K].LNNQPQVETEANEESDDANSMIK.[G]	S15(Phospho): 100	N-Term(TMT6plex), K23(TMT), M21(Oxidation),	Sequest HT (A2)	Unambiguous	1	P35845	Oxysterol-binding protein homolog 1 OS=Saccharomyces cerevisiae (strain ATCC 204508 / S288c) GN=SWH1 PE=1 SV=4	0	3	0.0932	0	1	1044.15	3130.42	3130.43	-1.48	-0.00154	CID (Collision Induced Dissociation)	MS2	7.06505	43.1	6.24	37717	FL0004089_rep2_phospho_F4.raw	F1.4	38.2	29.6873	52.0552	33.5165	47.6272	46.611	37.3655	42.6752	63.9626	46.4963	5.47	7.185e-05	8.5e-05
[K].LNNQPQVETEANEESDDANSMIK.[G]	S15(Phospho): 100	N-Term(TMT6plex), K23(TMT), M21(Oxidation),	Sequest HT (A2)	Unambiguous	1	P35845	Oxysterol-binding protein homolog 1 OS=Saccharomyces cerevisiae (strain ATCC 204508 / S288c) GN=SWH1 PE=1 SV=4	0	3	0.0677	0	1	1044.15	3130.42	3130.43	-1.94	-0.00203	CID (Collision Induced Dissociation)	MS2	0	36.5	17.421	39326	FL0004105_rep2_phospho_F7.raw	F1.7	38.8	28.0987	43.0456	35.751	37.2639	37.5162	29.5208	39.1465	40.6669	40.5713	5.91	0	6.192e-05
[K].LNNQPQVETEANEESDDANSMIK.[G]	S15(Phospho): 100	N-Term(TMT6plex), K23(TMT), M21(Oxidation),	Sequest HT (A2)	Unambiguous	1	P35845	Oxysterol-binding protein homolog 1 OS=Saccharomyces cerevisiae (strain ATCC 204508 / S288c) GN=SWH1 PE=1 SV=4	0	3	0.0178	0	1	1044.15	3130.42	3130.43	-2.53	-0.00264	CID (Collision Induced Dissociation)	MS2	10.5955	15	31.082	37359	FL0004085_rep2_phospho_F3.raw	F1.3	16.5	13.7018	12.124	10.0018	22.6009	13.5286	13.5218	15.1072	18.0742	16.8712	5.07	0.0001072	0.0002063
[K].LNNQPQVETEANEESDDANSMIK.[G]	S15(Phospho): 100	N-Term(TMT6plex), K23(TMT), M21(Oxidation),	Sequest HT (A2)	Unambiguous	1	P35845	Oxysterol-binding protein homolog 1 OS=Saccharomyces cerevisiae (strain ATCC 204508 / S288c) GN=SWH1 PE=1 SV=4	0	4	0.1538	0	1	783.363	3130.43	3130.43	0.02	2e-05	CID (Collision Induced Dissociation)	MS2	4.42871	8.5	8.361	39401	FL0004105_rep2_phospho_F7.raw	F1.7	4.8	6.95021	9.45447	8.83134	9.92234	8.29904	7.74148	11.7991	9.8404	8.73689	4.55	0	6.971e-05
[K].STLTQNDHDNDDDSTNNNNNK.[S]	T2(Phospho): 92.87	N-Term(TMT6plex), K21(TMT),	Sequest HT (A2)	Unambiguous	1	P35845	Oxysterol-binding protein homolog 1 OS=Saccharomyces cerevisiae (strain ATCC 204508 / S288c) GN=SWH1 PE=1 SV=4	0	3	0.041	0	1	972.087	2914.25	2914.25	-0.54	-0.00052	CID (Collision Induced Dissociation)	MS2	2.87122	28.4	106.507	22156	FL0004093_rep2_phospho_F5.raw	F1.5	64.1	54.1123	49.3857	30.1117	25.4673	9.20852	15.6894	9.48337	11.9491	13.0551	5.85	0	6.339e-05
[K].STLTQNDHDNDDDSTNNNNNK.[S]	T15(Phospho): 92.96	N-Term(TMT6plex), K21(TMT),	Sequest HT (A2)	Unambiguous	1	P35845	Oxysterol-binding protein homolog 1 OS=Saccharomyces cerevisiae (strain ATCC 204508 / S288c) GN=SWH1 PE=1 SV=4	0	3	0.0723	0	1	972.088	2914.25	2914.25	0.72	0.0007	CID (Collision Induced Dissociation)	MS2	16.138	57.6	100.374	21677	FL0004117_rep2_phospho_F10.raw	F1.10	62.6	63.2469	71.2978	61.8194	52.5884	64.4596	47.5843	52.2688	55.7288	51.6179	4.98	0	7.995e-05
[K].STLTQNDHDNDDDSTNNNNNK.[S]	T15(Phospho): 92.71	N-Term(TMT6plex), K21(TMT),	Sequest HT (A2)	Unambiguous	1	P35845	Oxysterol-binding protein homolog 1 OS=Saccharomyces cerevisiae (strain ATCC 204508 / S288c) GN=SWH1 PE=1 SV=4	0	3	0.0733	0	1	972.087	2914.25	2914.25	-0.6	-0.00058	CID (Collision Induced Dissociation)	MS2	10.3361	32.3	68.236	21653	FL0004089_rep2_phospho_F4.raw	F1.4	34.8	35.8432	36.928	27.3452	31.972	35.3562	29.3144	34.1843	28.5171	32.6378	5.73	7.185e-05	0.000102
[K].STLTQNDHDNDDDSTNNNNNK.[S]	T15(Phospho): 90.89	N-Term(TMT6plex), K21(TMT),	Sequest HT (A2)	Unambiguous	1	P35845	Oxysterol-binding protein homolog 1 OS=Saccharomyces cerevisiae (strain ATCC 204508 / S288c) GN=SWH1 PE=1 SV=4	0	3	0.1116	0	1	972.087	2914.25	2914.25	-0.41	-0.0004	CID (Collision Induced Dissociation)	MS2	0	22.7	30.43	21904	FL0004085_rep2_phospho_F3.raw	F1.3	27.6	25.9143	26.5837	21.7059	20.7267	23.5329	19.1989	22.4954	21.689	19.4823	4.57	0.0001072	0.000189
[K].STLTQNDHDNDDDSTNNNNNK.[S]	S14(Phospho): 91.82	N-Term(TMT6plex), K21(TMT),	Sequest HT (A2)	Unambiguous	1	P35845	Oxysterol-binding protein homolog 1 OS=Saccharomyces cerevisiae (strain ATCC 204508 / S288c) GN=SWH1 PE=1 SV=4	0	3	0.0325	0	1	972.087	2914.25	2914.25	-1.29	-0.00125	CID (Collision Induced Dissociation)	MS2	0	145	16.369	21763	FL0004077_rep2_phospho_F1.raw	F1.1	150.8	141.188	162.951	158.219	163.608	159.842	133.36	155.483	121.298	126.032	4.62	0	6.465e-05
[K].STLTQNDHDNDDDSTNNNNNK.[S]	S1(Phospho): 84.94	N-Term(TMT6plex), K21(TMT),	Sequest HT (A2)	Unambiguous	1	P35845	Oxysterol-binding protein homolog 1 OS=Saccharomyces cerevisiae (strain ATCC 204508 / S288c) GN=SWH1 PE=1 SV=4	0	3	0.0406	0	1	972.087	2914.25	2914.25	-0.79	-0.00077	CID (Collision Induced Dissociation)	MS2	10.7802	30.1	116	22887	FL0004097_rep2_phospho_F6.raw	F1.6	34.6	32.5667	38.0403	36.7086	30.649	27.3982	22.9148	33.5226	26.2076	21.8924	5.66	0	7.737e-05
[R].SQSLSEITPGPHSR.[K]	T8(Phospho): 99.99	N-Term(TMT6plex),	Sequest HT (A2)	Unambiguous	1	P35845	Oxysterol-binding protein homolog 1 OS=Saccharomyces cerevisiae (strain ATCC 204508 / S288c) GN=SWH1 PE=1 SV=4	0	3	0.3069	0	1	602.295	1804.87	1804.88	-4.88	-0.00294	CID (Collision Induced Dissociation)	MS2	12.5213	6.4	27.477	27731	FL0004077_rep2_phospho_F1.raw	F1.1	4.4	5.36159	10.5668	4.78808	8.15837	6.02533	6.19318	7.27794	5.22144	6.82883	3.03	0.001052	0.006588
[R].SQSLSEITPGPHSR.[K]	T8(Phospho): 100	N-Term(TMT6plex),	Sequest HT (A2)	Unambiguous	1	P35845	Oxysterol-binding protein homolog 1 OS=Saccharomyces cerevisiae (strain ATCC 204508 / S288c) GN=SWH1 PE=1 SV=4	0	3	0.2507	0	1	602.296	1804.87	1804.88	-3.77	-0.00227	CID (Collision Induced Dissociation)	MS2	7.92659	18.4	40.733	27269	FL0004125_rep2_phospho_F12.raw	F1.12	16.5	15.8862	23.0244	24.4724	20.8369	18.417	17.6506	19.1873	16.3672	14.4611	3.47	0.0001739	0.0003188
[R].SQSLSEITPGPHSR.[K]	S3(Phospho): 98.79	N-Term(TMT6plex),	Sequest HT (A2)	Unambiguous	1	P35845	Oxysterol-binding protein homolog 1 OS=Saccharomyces cerevisiae (strain ATCC 204508 / S288c) GN=SWH1 PE=1 SV=4	0	2	0.2038	0	1	902.942	1804.88	1804.88	-0.89	-0.0008	CID (Collision Induced Dissociation)	MS2	25.8458	52.9	20.397	30770	FL0004089_rep2_phospho_F4.raw	F1.4	59.1	61.8568	62.8444	61.9258	47.517	50.249	50.4744	50.5045	44.9847	45.5925	3.19	0.0001072	0.0002402
[R].SQSLSEITPGPHSR.[K]	S3(Phospho): 89.78	N-Term(TMT6plex),	Sequest HT (A2)	Unambiguous	1	P35845	Oxysterol-binding protein homolog 1 OS=Saccharomyces cerevisiae (strain ATCC 204508 / S288c) GN=SWH1 PE=1 SV=4	0	3	0.0054	0	1	602.298	1804.88	1804.88	-0.42	-0.00025	CID (Collision Induced Dissociation)	MS2	6.54194	16.6	32.082	30742	FL0004093_rep2_phospho_F5.raw	F1.5	18.7	20.7513	21.4672	20.3227	13.2298	13.9833	13.1089	16.7613	14.861	14.4611	3.69	7.185e-05	0.0001075
[R].SQSLSEITPGPHSR.[K]	S3(Phospho): 47.58; S5(Phospho): 47.58	N-Term(TMT6plex),	Sequest HT (A2)	Unambiguous	1	P35845	Oxysterol-binding protein homolog 1 OS=Saccharomyces cerevisiae (strain ATCC 204508 / S288c) GN=SWH1 PE=1 SV=4	0	3	0.0034	0	1	602.297	1804.88	1804.88	-0.72	-0.00044	CID (Collision Induced Dissociation)	MS2	16.6014	10	16.364	31890	FL0004105_rep2_phospho_F7.raw	F1.7	10	10.7232	6.67374	10.321	13.8913	9.66326	9.18656	8.82174	7.12927	14.3606	2.94	0.0002281	0.0005056
[R].SQSLSEITPGPHSR.[K]	S1(Phospho): 93.15	N-Term(TMT6plex),	Sequest HT (A2)	Unambiguous	1	P35845	Oxysterol-binding protein homolog 1 OS=Saccharomyces cerevisiae (strain ATCC 204508 / S288c) GN=SWH1 PE=1 SV=4	0	3	0.0404	0	1	602.297	1804.88	1804.88	-1.74	-0.00105	CID (Collision Induced Dissociation)	MS2	5.70607	34.2	9.743	30765	FL0004089_rep2_phospho_F4.raw	F1.4	37.8	41.8005	45.7151	36.1766	32.6335	34.1056	31.8949	33.3021	26.7097	26.1102	4.7	7.185e-05	0.0001
[R].NLPQIEYSSNSLIMK.[R]	S9(Phospho): 95.73	N-Term(TMT6plex), K15(TMT), M14(Oxidation),	Sequest HT (A2)	Unambiguous	1	P36000	AP-1 complex subunit beta-1 OS=Saccharomyces cerevisiae (strain ATCC 204508 / S288c) GN=APL2 PE=1 SV=1	0	3		0.0199	2	764.394	2291.17	2291.18	-3.53	-0.0027	CID (Collision Induced Dissociation)	MS2	16.7534	53.5	20.12	56643	FL0004117_rep2_phospho_F10.raw	F1.10	46.1	48.5522	69.6294	62.0322	55.8958	56.729	51.3002	50.0634	42.374	60.4552	4.43	0.0001072	0.0001421
[R].NLPQIEYSSNSLIMK.[R]	S8(Phospho): 92.71	N-Term(TMT6plex), K15(TMT), M14(Oxidation),	Sequest HT (A2)	Unambiguous	1	P36000	AP-1 complex subunit beta-1 OS=Saccharomyces cerevisiae (strain ATCC 204508 / S288c) GN=APL2 PE=1 SV=1	0	3	0.0129	0	1	764.396	2291.17	2291.18	-1.22	-0.00093	CID (Collision Induced Dissociation)	MS2	11.6629	17	32.106	55025	FL0004121_rep2_phospho_F11.raw	F1.11	15.7	16.8791	22.1346	20.4291	13.8913	17.6212	14.7604	14.7764	15.7647	20.5869	3.88	0.0001072	0.0001243
[R].NLPQIEYSSNSLIMK.[R]	S8(Phospho): 50; S9(Phospho): 50	N-Term(TMT6plex), K15(TMT), M14(Oxidation),	Sequest HT (A2)	Unambiguous	1	P36000	AP-1 complex subunit beta-1 OS=Saccharomyces cerevisiae (strain ATCC 204508 / S288c) GN=APL2 PE=1 SV=1	0	3	0.0544	0	1	764.397	2291.18	2291.18	0.46	0.00035	CID (Collision Induced Dissociation)	MS2	3.74113	39.9	26.153	58001	FL0004109_rep2_phospho_F8.raw	F1.8	43.3	41.3041	49.7194	39.475	36.6024	33.4235	47.4811	36.941	36.1484	38.9645	3.49	0.0001278	0.0002863
[R].NLPQIEYSSNSLIMK.[R]	S8(Phospho): 33.23; S9(Phospho): 33.23; S11(Phospho): 33.23	N-Term(TMT6plex), K15(TMT),	Sequest HT (A2)	Unambiguous	1	P36000	AP-1 complex subunit beta-1 OS=Saccharomyces cerevisiae (strain ATCC 204508 / S288c) GN=APL2 PE=1 SV=1	0	3		0.0223	2	759.064	2275.18	2275.18	-1.74	-0.00132	CID (Collision Induced Dissociation)	MS2	6.91507	20.9	17.323	60945	FL0004117_rep2_phospho_F10.raw	F1.10	17.1	16.4819	25.5827	26.8132	27.6723	26.9434	17.2377	18.3051	12.0495	24.7043	3.07	0.0001813	0.0003935
[K].GNYELWSSPDAILTQNK.[L]	S8(Phospho): 93.96	N-Term(TMT6plex), K17(TMT),	Sequest HT (A2)	Unambiguous	1	P36003	Nitrogen network kinase 1 OS=Saccharomyces cerevisiae (strain ATCC 204508 / S288c) GN=NNK1 PE=1 SV=1	0	3	0.0905	0	1	825.418	2474.24	2474.24	0.63	0.00052	CID (Collision Induced Dissociation)	MS2	1.00019	9.2	50	60729	FL0004097_rep2_phospho_F6.raw	F1.6	6.3	7.8438	10.1218	11.5978	14.9938	11.5959	11.1477	7.38821	3.51443	8.83731	4.53	0	7.381e-05
[K].GNYELWSSPDAILTQNK.[L]	S8(Phospho): 93.31	N-Term(TMT6plex), K17(TMT),	Sequest HT (A2)	Unambiguous	1	P36003	Nitrogen network kinase 1 OS=Saccharomyces cerevisiae (strain ATCC 204508 / S288c) GN=NNK1 PE=1 SV=1	0	3	0.1244	0	1	825.417	2474.24	2474.24	-0.11	-9e-05	CID (Collision Induced Dissociation)	MS2	2.08539	105.1	18.95	60986	FL0004093_rep2_phospho_F5.raw	F1.5	81.1	73.9701	106.78	106.827	140.125	109.252	151.32	108.728	87.7603	103.537	3.86	0.0001072	0.0001592
[K].STEDLYEFR.[S]	S1(Phospho): 99.76	N-Term(TMT6plex),	Sequest HT (A2)	Unambiguous	1	P36003	Nitrogen network kinase 1 OS=Saccharomyces cerevisiae (strain ATCC 204508 / S288c) GN=NNK1 PE=1 SV=1	0	2	0.1347	0	1	734.83	1468.65	1468.66	-1.69	-0.00124	CID (Collision Induced Dissociation)	MS2	16.1703	100	18.238	46455	FL0004097_rep2_phospho_F6.raw	F1.6	121.9	99.6858	111.563	108.743	107.823	73.5545	95.7879	97.5905	89.9693	103.638	2.97	0.0003235	0.001076
[K].YIGSLPYASPELLR.[Y]	Y1(Phospho): 99.95	N-Term(TMT6plex),	Sequest HT (A2)	Unambiguous	1	P36003	Nitrogen network kinase 1 OS=Saccharomyces cerevisiae (strain ATCC 204508 / S288c) GN=NNK1 PE=1 SV=1	0	2	0.2915	0	1	944.493	1887.98	1887.98	-1.37	-0.00129	CID (Collision Induced Dissociation)	MS2	0	19.5	25.71	64761	FL0004105_rep2_phospho_F7.raw	F1.7	17.3	15.1912	25.4714	22.4508	18.191	20.9181	27.5597	16.7613	16.4676	17.3733	4.22	0.0001813	0.0003829
[K].YIGSLPYASPELLR.[Y]	Y1(Phospho): 100	N-Term(TMT6plex),	Sequest HT (A2)	Unambiguous	1	P36003	Nitrogen network kinase 1 OS=Saccharomyces cerevisiae (strain ATCC 204508 / S288c) GN=NNK1 PE=1 SV=1	0	2	0.2265	0	1	944.496	1887.98	1887.98	1.15	0.00109	CID (Collision Induced Dissociation)	MS2	19.2498	11.6	50	58934	FL0004093_rep2_phospho_F5.raw	F1.5	16.4	11.021	12.7913	13.3002	10.5838	8.98115	12.4896	11.358	12.2503	7.5318	4.46	0.0001072	0.0001333
[K].YIGSLPYASPELLR.[Y]	Y1(Phospho): 100	N-Term(TMT6plex),	Sequest HT (A2)	Unambiguous	1	P36003	Nitrogen network kinase 1 OS=Saccharomyces cerevisiae (strain ATCC 204508 / S288c) GN=NNK1 PE=1 SV=1	0	2	0.2511	0	1	944.502	1888	1887.98	7.55	0.00713	CID (Collision Induced Dissociation)	MS2	25.4881	9.3	50	58679	FL0004097_rep2_phospho_F6.raw	F1.6	5.1	8.93598	9.5657	7.02251	13.5605	6.82113	13.3153	9.92446	10.7441	9.23901	4.38	0.0002476	0.0006853
[R].NSQQIFTPLSNLEAERR.[S]	S10(Phospho): 99.44	N-Term(TMT6plex),	Sequest HT (A2)	Selected	1	P36003	Nitrogen network kinase 1 OS=Saccharomyces cerevisiae (strain ATCC 204508 / S288c) GN=NNK1 PE=1 SV=1	1	3	0.0064	0	1	771.39	2312.16	2312.16	-1.36	-0.00105	CID (Collision Induced Dissociation)	MS2	26.3463	22.9	15.649	51883	FL0004081_rep2_phospho_F2.raw	F1.2	24.5	21.8435	21.6897	25.2172	34.6179	20.3497	26.4243	22.4954	17.773	17.8755	1.57	0.003082	0.0264
[R].RDSFSQENSDSLSPEDSILSR.[N]	S3(Phospho): 90.13; S11(Phospho): 90.12	N-Term(TMT6plex),	Sequest HT (A2)	Unambiguous	1	P36003	Nitrogen network kinase 1 OS=Saccharomyces cerevisiae (strain ATCC 204508 / S288c) GN=NNK1 PE=1 SV=1	1	3	0.1022	0	1	920.064	2758.18	2758.18	-1.17	-0.00107	CID (Collision Induced Dissociation)	MS2	9.72847	32.2	15.144	48957	FL0004089_rep2_phospho_F4.raw	F1.4	27.7	36.9354	36.8168	34.7933	43.548	30.354	29.6241	31.3172	28.7179	27.3153	3.72	0.0004697	0.002674
[R].RDSFSQENSDSLSPEDSILSR.[N]	S3(Phospho): 49.99; S5(Phospho): 49.99	N-Term(TMT6plex),	Sequest HT (A2)	Unambiguous	1	P36003	Nitrogen network kinase 1 OS=Saccharomyces cerevisiae (strain ATCC 204508 / S288c) GN=NNK1 PE=1 SV=1	1	3	0.1361	0	1	893.408	2678.21	2678.21	-1.83	-0.00164	CID (Collision Induced Dissociation)	MS2	19.0409	18.7	5.265	47028	FL0004117_rep2_phospho_F10.raw	F1.10	14.2	18.0705	16.017	18.6203	25.7981	18.3034	21.16	16.5408	18.3754	22.3945	4.41	0.0002328	0.0005303
[R].RSSYTTSSNNNSITQNNK.[F]	S8(Phospho): 52.07	N-Term(TMT6plex), K18(TMT),	Sequest HT (A2)	Unambiguous	1	P36003	Nitrogen network kinase 1 OS=Saccharomyces cerevisiae (strain ATCC 204508 / S288c) GN=NNK1 PE=1 SV=1	1	4		0.004	2	639.312	2554.23	2554.23	-1.34	-0.00086	CID (Collision Induced Dissociation)	MS2	3.9662	5.1	32.578	23636	FL0004125_rep2_phospho_F12.raw	F1.12	5.4	6.1559	9.34324	5.42649	3.1972	6.02533	4.54167	3.30815	4.71937	3.41442	2.52	0.0002328	0.0006413
[R].RSSYTTSSNNNSITQNNK.[F]	S3(Phospho): 69.48; S8(Phospho): 76.64	N-Term(TMT6plex), K18(TMT),	Sequest HT (A2)	Unambiguous	1	P36003	Nitrogen network kinase 1 OS=Saccharomyces cerevisiae (strain ATCC 204508 / S288c) GN=NNK1 PE=1 SV=1	1	3		0.0168	2	878.736	2634.19	2634.2	-1.1	-0.00096	CID (Collision Induced Dissociation)	MS2	0	99.9	11.328	25349	FL0004093_rep2_phospho_F5.raw	F1.5	89.7	82.1117	107.67	110.871	101.208	108.342	88.5625	115.455	108.144	102.533	3.52	0.0001072	0.0001625
[R].RSSYTTSSNNNSITQNNK.[F]	S3(Phospho): 63.33	N-Term(TMT6plex), K18(TMT),	Sequest HT (A2)	Selected	1	P36003	Nitrogen network kinase 1 OS=Saccharomyces cerevisiae (strain ATCC 204508 / S288c) GN=NNK1 PE=1 SV=1	1	3		0.0117	2	852.081	2554.23	2554.23	-1.15	-0.00098	CID (Collision Induced Dissociation)	MS2	0	10.2	18.756	23799	FL0004081_rep2_phospho_F2.raw	F1.2	9.3	9.631	9.5657	11.0658	10.2531	11.1412	8.56724	10.0347	12.7524	10.5445	2.53	0.003957	0.03614
[R].RSSYTTSSNNNSITQNNK.[F]	S3(Phospho): 43.76; Y4(Phospho): 43.76; S12(Phospho): 91.57	N-Term(TMT6plex), K18(TMT),	Sequest HT (A2)	Unambiguous	1	P36003	Nitrogen network kinase 1 OS=Saccharomyces cerevisiae (strain ATCC 204508 / S288c) GN=NNK1 PE=1 SV=1	1	3	0.0336	0	1	878.737	2634.2	2634.2	0.08	7e-05	CID (Collision Induced Dissociation)	MS2	3.2571	103.1	30.722	24509	FL0004089_rep2_phospho_F4.raw	F1.4	99.3	110.806	119.238	122.256	109.035	96.9737	93.7235	98.0316	93.5842	101.729	4.46	7.185e-05	0.0001029
[R].RSSYTTSSNNNSITQNNK.[F]	S2(Phospho): 92.21; S3(Phospho): 51.91; Y4(Phospho): 51.91	N-Term(TMT6plex), K18(TMT),	Sequest HT (A2)	Unambiguous	1	P36003	Nitrogen network kinase 1 OS=Saccharomyces cerevisiae (strain ATCC 204508 / S288c) GN=NNK1 PE=1 SV=1	1	4		0.0143	2	659.304	2634.19	2634.2	-1.5	-0.00099	CID (Collision Induced Dissociation)	MS2	9.48025	12	31.994	25482	FL0004097_rep2_phospho_F6.raw	F1.6	9.9	15.7869	18.1303	13.6194	16.7577	8.75378	8.46402	8.71147	10.6437	10.3437	2.75	0.001246	0.0083
[R].RSSYTTSSNNNSITQNNK.[F]	S2(Phospho): 49.27	N-Term(TMT6plex), K18(TMT),	Sequest HT (A2)	Unambiguous	1	P36003	Nitrogen network kinase 1 OS=Saccharomyces cerevisiae (strain ATCC 204508 / S288c) GN=NNK1 PE=1 SV=1	1	4		0.0215	3	639.312	2554.22	2554.23	-2.11	-0.00135	CID (Collision Induced Dissociation)	MS2	2.26536	30.1	6.21	24010	FL0004077_rep2_phospho_F1.raw	F1.1	28.5	27.9994	33.035	35.8574	29.326	26.375	29.9337	38.0438	26.7097	29.2234	2.28	0.0003927	0.002391
[R].RSSYTTSSNNNSITQNNK.[F]	S2(Phospho): 20.89; S3(Phospho): 20.89; Y4(Phospho): 20.89; T5(Phospho): 20.89; T6(Phospho): 20.89; S7(Phospho): 47.79; S8(Phospho): 47.79	N-Term(TMT6plex), K18(TMT),	Sequest HT (A2)	Unambiguous	1	P36003	Nitrogen network kinase 1 OS=Saccharomyces cerevisiae (strain ATCC 204508 / S288c) GN=NNK1 PE=1 SV=1	1	3	0.0092	0	1	878.735	2634.19	2634.2	-2.49	-0.00218	CID (Collision Induced Dissociation)	MS2	4.89437	37.8	15.002	25481	FL0004097_rep2_phospho_F6.raw	F1.6	28.6	30.6802	36.4831	50.2216	32.6335	52.1816	38.3977	35.1767	33.0356	47.0988	3.26	0.0002281	0.0005047
[R].SSYTTSSNNNSITQNNK.[F]	S11(Phospho): 99.95	N-Term(TMT6plex), K17(TMT),	Sequest HT (A2)	Unambiguous	1	P36003	Nitrogen network kinase 1 OS=Saccharomyces cerevisiae (strain ATCC 204508 / S288c) GN=NNK1 PE=1 SV=1	0	3	0.1934	0	1	800.046	2398.12	2398.13	-2.58	-0.00206	CID (Collision Induced Dissociation)	MS2	5.36127	14.5	11.628	26890	FL0004117_rep2_phospho_F10.raw	F1.10	11.2	11.9146	11.7903	18.9395	19.1832	15.2338	16.3087	14.8867	12.7524	15.164	3.93	0.0001072	0.0001254
[R].SSYTTSSNNNSITQNNK.[F]	S11(Phospho): 100	N-Term(TMT6plex), K17(TMT),	Sequest HT (A2)	Unambiguous	1	P36003	Nitrogen network kinase 1 OS=Saccharomyces cerevisiae (strain ATCC 204508 / S288c) GN=NNK1 PE=1 SV=1	0	3	0.1974	0	1	800.048	2398.13	2398.13	-0.21	-0.00017	CID (Collision Induced Dissociation)	MS2	11.4636	52.7	20.271	27136	FL0004113_rep2_phospho_F9.raw	F1.9	55.2	53.1194	65.8476	55.9673	51.2654	52.9774	52.2292	48.7401	43.9806	54.5302	4.56	0	6.403e-05
[R].SSYTTSSNNNSITQNNK.[F]	S1(Phospho): 33.27; S2(Phospho): 33.27; Y3(Phospho): 33.27; T5(Phospho): 90.97; S11(Phospho): 99.89	N-Term(TMT6plex), K17(TMT),	Sequest HT (A2)	Unambiguous	1	P36003	Nitrogen network kinase 1 OS=Saccharomyces cerevisiae (strain ATCC 204508 / S288c) GN=NNK1 PE=1 SV=1	0	3	0.0864	0	1	853.357	2558.06	2558.06	-1.67	-0.00143	CID (Collision Induced Dissociation)	MS2	21.8902	31.2	11.74	29879	FL0004113_rep2_phospho_F9.raw	F1.9	35.7	34.5525	36.7056	24.7916	35.6102	33.3098	35.9205	24.2598	25.3039	29.7255	4.4	0.0001813	0.0003676
[R].SSYTTSSNNNSITQNNK.[F]	S1(Phospho): 32.81; S2(Phospho): 32.81; Y3(Phospho): 32.81	N-Term(TMT6plex), K17(TMT),	Sequest HT (A2)	Unambiguous	1	P36003	Nitrogen network kinase 1 OS=Saccharomyces cerevisiae (strain ATCC 204508 / S288c) GN=NNK1 PE=1 SV=1	0	3		0.0179	4	800.046	2398.12	2398.13	-2.12	-0.0017	CID (Collision Induced Dissociation)	MS2	11.499	27	14.376	28097	FL0004117_rep2_phospho_F10.raw	F1.10	26.4	22.8364	26.9174	31.7077	32.9642	27.3982	21.9858	25.8036	25.1031	32.3365	5.5	0	4.926e-05
[R].SFSESFK.[N]	S1(Phospho): 100	N-Term(TMT6plex), K7(TMT),	Sequest HT (A2)	Unambiguous	1	P36004	Probable serine/threonine-protein kinase KKQ8 OS=Saccharomyces cerevisiae (strain ATCC 204508 / S288c) GN=KKQ8 PE=1 SV=2	0	3	0.1338	0	1	457.231	1369.68	1369.68	-1.26	-0.00058	CID (Collision Induced Dissociation)	MS2	10.7895	94.2	32.202	46096	FL0004113_rep2_phospho_F9.raw	F1.9	102.6	95.615	121.017	113.956	95.8057	95.041	93.2074	84.3579	66.6737	86.9672	2.69	0.0003927	0.002484
[R].SHPDEESLESLPR.[F]	S7(Phospho): 99.96	N-Term(TMT6plex),	Sequest HT (A2)	Unambiguous	1	P36004	Probable serine/threonine-protein kinase KKQ8 OS=Saccharomyces cerevisiae (strain ATCC 204508 / S288c) GN=KKQ8 PE=1 SV=2	0	2	0.3333	0	1	902.917	1804.83	1804.83	-3.25	-0.00293	CID (Collision Induced Dissociation)	MS2	18.3841	17.4	16.918	34109	FL0004077_rep2_phospho_F1.raw	F1.1	14.6	17.6734	17.7966	22.9828	12.3478	19.7813	22.9148	17.7538	16.2668	13.7581	3	0.0001072	0.0001561
[R].SHPDEESLESLPR.[F]	S7(Phospho): 98.53	N-Term(TMT6plex),	Sequest HT (A2)	Unambiguous	1	P36004	Probable serine/threonine-protein kinase KKQ8 OS=Saccharomyces cerevisiae (strain ATCC 204508 / S288c) GN=KKQ8 PE=1 SV=2	0	2	0.2246	0	1	902.918	1804.83	1804.83	-1.22	-0.0011	CID (Collision Induced Dissociation)	MS2	0	39.8	9.188	34359	FL0004077_rep2_phospho_F1.raw	F1.1	33.6	40.9069	41.9333	47.0295	42.1148	47.4068	40.875	39.1465	36.55	34.7467	2.36	0.006939	0.07732
[R].SHPDEESLESLPR.[F]	S7(Phospho): 50; S10(Phospho): 50	N-Term(TMT6plex),	Sequest HT (A2)	Unambiguous	1	P36004	Probable serine/threonine-protein kinase KKQ8 OS=Saccharomyces cerevisiae (strain ATCC 204508 / S288c) GN=KKQ8 PE=1 SV=2	0	3	0.2265	0	1	602.28	1804.83	1804.83	-2.75	-0.00165	CID (Collision Induced Dissociation)	MS2	8.6703	28.2	17.497	33919	FL0004077_rep2_phospho_F1.raw	F1.1	26.5	34.5525	31.7003	34.2613	31.09	28.7624	27.1468	21.1722	22.7936	27.5162	2.34	0.006128	0.06732
[R].SHPDEESLESLPR.[F]	S1(Phospho): 100	N-Term(TMT6plex),	Sequest HT (A2)	Unambiguous	1	P36004	Probable serine/threonine-protein kinase KKQ8 OS=Saccharomyces cerevisiae (strain ATCC 204508 / S288c) GN=KKQ8 PE=1 SV=2	0	2	0.3537	0	1	902.918	1804.83	1804.83	-1.96	-0.00177	CID (Collision Induced Dissociation)	MS2	16.967	27.3	20.384	35035	FL0004085_rep2_phospho_F3.raw	F1.3	19.8	22.0421	25.0265	33.3037	24.6956	26.8298	34.2689	31.8685	26.0068	32.9391	2.94	0.0003408	0.001242
[R].SISGEEQEIVNSLPEYK.[R]	S3(Phospho): 93.16	N-Term(TMT6plex), K17(TMT),	Sequest HT (A2)	Unambiguous	1	P36004	Probable serine/threonine-protein kinase KKQ8 OS=Saccharomyces cerevisiae (strain ATCC 204508 / S288c) GN=KKQ8 PE=1 SV=2	0	3	0.0462	0	1	820.749	2460.23	2460.23	0.05	4e-05	CID (Collision Induced Dissociation)	MS2	0	19.6	1.07	63579	FL0004125_rep2_phospho_F12.raw	F1.12	21.4	15.1912	20.7998	25.7492	24.0341	17.8486	22.2955	12.3504	16.6684	22.1937	2.6	0.0002809	0.0008442
[R].SISGEEQEIVNSLPEYK.[R]	S12(Phospho): 100	N-Term(TMT6plex), K17(TMT),	Sequest HT (A2)	Unambiguous	1	P36004	Probable serine/threonine-protein kinase KKQ8 OS=Saccharomyces cerevisiae (strain ATCC 204508 / S288c) GN=KKQ8 PE=1 SV=2	0	3	0.4169	0	1	820.747	2460.23	2460.23	-2.26	-0.00185	CID (Collision Induced Dissociation)	MS2	4.47388	32.9	16.144	56863	FL0004117_rep2_phospho_F10.raw	F1.10	31.9	33.8574	41.7109	31.1757	41.8943	29.8993	30.4498	29.6631	29.9228	32.8386	4.03	0.0001072	0.0001687
[R].SISGEEQEIVNSLPEYK.[R]	S12(Phospho): 100	N-Term(TMT6plex), K17(TMT),	Sequest HT (A2)	Unambiguous	1	P36004	Probable serine/threonine-protein kinase KKQ8 OS=Saccharomyces cerevisiae (strain ATCC 204508 / S288c) GN=KKQ8 PE=1 SV=2	0	3	0.23	0	1	820.748	2460.23	2460.23	-0.92	-0.00076	CID (Collision Induced Dissociation)	MS2	6.45345	30.4	7.358	57448	FL0004113_rep2_phospho_F9.raw	F1.9	31	28.198	33.7024	31.1757	32.854	28.6487	38.6042	33.1918	21.5886	29.8259	3.13	0.0002328	0.0005163
[R].SISGEEQEIVNSLPEYK.[R]	S1(Phospho): 50; S3(Phospho): 50	N-Term(TMT6plex), K17(TMT),	Sequest HT (A2)	Unambiguous	1	P36004	Probable serine/threonine-protein kinase KKQ8 OS=Saccharomyces cerevisiae (strain ATCC 204508 / S288c) GN=KKQ8 PE=1 SV=2	0	3	0.016	0	1	820.747	2460.23	2460.23	-1.37	-0.00112	CID (Collision Induced Dissociation)	MS2	13.2321	87.6	17.342	62694	FL0004121_rep2_phospho_F11.raw	F1.11	70.6	69.8992	104.333	101.401	87.8678	89.9252	108.484	88.6585	71.9956	96.9091	4.37	7.185e-05	0.0001088
[R].SRDSSPINVTR.[I]	S5(Phospho): 99.69	N-Term(TMT6plex),	Sequest HT (A2)	Unambiguous	1	P36004	Probable serine/threonine-protein kinase KKQ8 OS=Saccharomyces cerevisiae (strain ATCC 204508 / S288c) GN=KKQ8 PE=1 SV=2	1	3	0.0425	0	1	514.261	1540.77	1540.77	-0.34	-0.00018	CID (Collision Induced Dissociation)	MS2	8.05084	56.5	50	20815	FL0004113_rep2_phospho_F9.raw	F1.9	42	45.7721	50.0531	55.1161	64.6054	74.6913	63.1705	52.1586	66.0712	60.9574	2.12	0.0001813	0.000465
[K].FEAAYDFPGSGSSSELPLK.[K]	S13(Phospho): 81.79	N-Term(TMT6plex), K19(TMT),	Sequest HT (A2)	Unambiguous	1	P36006	Myosin-3 OS=Saccharomyces cerevisiae (strain ATCC 204508 / S288c) GN=MYO3 PE=1 SV=4	0	3	0.0103	0	1	847.417	2540.24	2540.24	-0.06	-5e-05	CID (Collision Induced Dissociation)	MS2	17.8733	35.9	11.301	59418	FL0004085_rep2_phospho_F3.raw	F1.3	33.8	32.9638	33.035	34.1549	45.6428	29.4445	41.2879	36.8308	40.0645	36.4539	2.91	0.0001072	0.0002386
[K].FEAAYDFPGSGSSSELPLK.[K]	S13(Phospho): 48.33; S14(Phospho): 48.33	N-Term(TMT6plex), K19(TMT),	Sequest HT (A2)	Unambiguous	1	P36006	Myosin-3 OS=Saccharomyces cerevisiae (strain ATCC 204508 / S288c) GN=MYO3 PE=1 SV=4	0	4	0.0782	0	1	635.814	2540.23	2540.24	-1.24	-0.00079	CID (Collision Induced Dissociation)	MS2	7.99702	7.1	116	61605	FL0004089_rep2_phospho_F4.raw	F1.4	7.7	4.96443	8.89832	7.12891	8.70961	9.54958	8.67046	4.74169	7.12927	4.82035	3.71	0.0001072	0.0001356
[K].FEAAYDFPGSGSSSELPLK.[K]	S12(Phospho): 33.33; S13(Phospho): 33.33; S14(Phospho): 33.33	N-Term(TMT6plex), K19(TMT),	Sequest HT (A2)	Unambiguous	1	P36006	Myosin-3 OS=Saccharomyces cerevisiae (strain ATCC 204508 / S288c) GN=MYO3 PE=1 SV=4	0	3		0.0497	2	847.416	2540.23	2540.24	-1.14	-0.00097	CID (Collision Induced Dissociation)	MS2	5.41631	40.8	29.162	61578	FL0004089_rep2_phospho_F4.raw	F1.4	38.8	40.3112	47.8285	47.5616	52.8089	37.9709	47.5843	30.1042	35.8472	35.4497	3.63	0	4.466e-05
[K].MRAESADDDDNDDGDDDDDW.[-]	S5(Phospho): 100	N-Term(TMT6plex), M1(Oxidation),	Sequest HT (A2)	Unambiguous	1	P36006	Myosin-3 OS=Saccharomyces cerevisiae (strain ATCC 204508 / S288c) GN=MYO3 PE=1 SV=4	1	3	1	0	1	871.295	2611.87	2611.87	-0.89	-0.00078	CID (Collision Induced Dissociation)	MS2	4.79216	16.5	25.747	32840	FL0004085_rep2_phospho_F3.raw	F1.3	16.9	19.5599	17.3517	20.1099	20.7267	15.1202	14.4508	13.5634	13.0536	16.6704	3.33	0	6.878e-05
[K].MRAESADDDDNDDGDDDDDW.[-]	S5(Phospho): 100	N-Term(TMT6plex), M1(Oxidation),	Sequest HT (A2)	Unambiguous	1	P36006	Myosin-3 OS=Saccharomyces cerevisiae (strain ATCC 204508 / S288c) GN=MYO3 PE=1 SV=4	1	3	1	0	1	871.295	2611.87	2611.87	-1.17	-0.00102	CID (Collision Induced Dissociation)	MS2	12.4542	11.8	19.077	32781	FL0004121_rep2_phospho_F11.raw	F1.11	10.9	13.8011	13.5699	16.8115	12.899	12.6191	11.251	9.59365	8.03298	9.94197	3.61	0.0001072	0.0001305
[K].RGSVYHVPLNPVQATAVR.[D]	Y5(Phospho): 90.4	N-Term(TMT6plex),	Sequest HT (A2)	Unambiguous	1	P36006	Myosin-3 OS=Saccharomyces cerevisiae (strain ATCC 204508 / S288c) GN=MYO3 PE=1 SV=4	1	3	0.0858	0	1	758.41	2273.21	2273.21	1.2	0.00091	CID (Collision Induced Dissociation)	MS2	8.39529	16	27.842	40112	FL0004097_rep2_phospho_F6.raw	F1.6	12.9	14.3969	19.6875	17.1307	18.9627	18.7581	17.6506	17.3127	14.3589	11.5488	3.03	0.0002809	0.0008256
[K].RGSVYHVPLNPVQATAVR.[D]	S3(Phospho): 50; Y5(Phospho): 50	N-Term(TMT6plex),	Sequest HT (A2)	Unambiguous	1	P36006	Myosin-3 OS=Saccharomyces cerevisiae (strain ATCC 204508 / S288c) GN=MYO3 PE=1 SV=4	1	4	0.0675	0	1	569.057	2273.21	2273.21	-2.21	-0.00126	CID (Collision Induced Dissociation)	MS2	0	29.1	5.169	42023	FL0004105_rep2_phospho_F7.raw	F1.7	33.1	29.1909	34.8147	37.7726	29.2158	30.8088	29.5208	27.0166	22.7936	21.2899	2.37	0.0003855	0.002047
[K].RGSVYHVPLNPVQATAVR.[D]	S3(Phospho): 50; Y5(Phospho): 50	N-Term(TMT6plex),	Sequest HT (A2)	Unambiguous	1	P36006	Myosin-3 OS=Saccharomyces cerevisiae (strain ATCC 204508 / S288c) GN=MYO3 PE=1 SV=4	1	4	0.0476	0	1	569.057	2273.21	2273.21	-2	-0.00114	CID (Collision Induced Dissociation)	MS2	16.4138	14.6	31.97	40306	FL0004097_rep2_phospho_F6.raw	F1.6	13.6	17.3755	18.3528	14.2578	15.986	19.2128	10.4252	11.9094	14.5598	12.4526	2.52	0.0002328	0.0005963
[R].GSVYHVPLNPVQATAVR.[D]	S2(Phospho): 91.09	N-Term(TMT6plex),	Sequest HT (A2)	Unambiguous	1	P36006	Myosin-3 OS=Saccharomyces cerevisiae (strain ATCC 204508 / S288c) GN=MYO3 PE=1 SV=4	0	3	0.0593	0	1	706.378	2117.12	2117.11	4.34	0.00306	CID (Collision Induced Dissociation)	MS2	1.05916	5.7	21.412	48025	FL0004081_rep2_phospho_F2.raw	F1.2	7.1	4.76586	6.78497	5.32008	7.71737	3.29688	6.8125	6.72658	3.81566	4.92077	3.54	0.0001072	0.000231
[R].GSVYHVPLNPVQATAVR.[D]	S2(Phospho): 85.38	N-Term(TMT6plex),	Sequest HT (A2)	Unambiguous	1	P36006	Myosin-3 OS=Saccharomyces cerevisiae (strain ATCC 204508 / S288c) GN=MYO3 PE=1 SV=4	0	2	0.3835	0	1	1059.06	2117.11	2117.11	-1.14	-0.0012	CID (Collision Induced Dissociation)	MS2	11.0436	27.3	40.838	47251	FL0004089_rep2_phospho_F4.raw	F1.4	35.3	29.6873	29.142	21.4931	32.9642	26.2613	30.1402	22.716	23.1952	25.0056	2.06	0.0003927	0.002501
[R].RSMSLLGYR.[A]	S4(Phospho): 100	N-Term(TMT6plex), M3(Oxidation),	Sequest HT (A2)	Selected	2	P36006; Q04439	Myosin-3 OS=Saccharomyces cerevisiae (strain ATCC 204508 / S288c) GN=MYO3 PE=1 SV=4 Myosin-5 OS=Saccharomyces cerevisiae (strain ATCC 204508 / S288c) GN=MYO5 PE=1 SV=1	1	3	0.0258	0	1	469.905	1407.7	1407.7	-1.02	-0.00048	CID (Collision Induced Dissociation)	MS2	0	91.6	70.508	31610	FL0004125_rep2_phospho_F12.raw	F1.12	76.7	97.6008	75.8582	96.8255	103.192	118.233	106.42	76.8594	100.211	77.3265	1.55	0.001603	0.01142
[K].SGPILATVWEGK.[D]	S1(Phospho): 50; T7(Phospho): 50	N-Term(TMT6plex), K12(TMT),	Sequest HT (A2)	Unambiguous	1	P36010	Nucleoside diphosphate kinase OS=Saccharomyces cerevisiae (strain ATCC 204508 / S288c) GN=YNK1 PE=1 SV=1	0	3	0.1155	0	1	599.329	1795.97	1795.98	-2.6	-0.00156	CID (Collision Induced Dissociation)	MS2	8.75286	53.4	31.746	64605	FL0004113_rep2_phospho_F9.raw	F1.9	34.9	36.1411	65.1802	50.5408	71.1101	64.346	57.9063	51.938	57.5362	55.1328	2.51	0.0003055	0.0008805
[R].NVCHGSDSVDSAER.[E]	S6(Phospho): 96.78	N-Term(TMT6plex), C3(Carbamidomethyl),	Sequest HT (A2)	Unambiguous	1	P36010	Nucleoside diphosphate kinase OS=Saccharomyces cerevisiae (strain ATCC 204508 / S288c) GN=YNK1 PE=1 SV=1	0	3	0.1911	0	1	614.594	1841.77	1841.77	-0.67	-0.00041	CID (Collision Induced Dissociation)	MS2	16.7502	8.2	50	19053	FL0004125_rep2_phospho_F12.raw	F1.12	5.9	9.92887	8.78709	7.76732	5.73291	7.38955	10.2188	6.61631	11.0453	8.83731	2.46	0.001884	0.01401
[K].TAEEQNSASNER.[E]	S7(Phospho): 99.23	N-Term(TMT6plex),	Sequest HT (A2)	Unambiguous	1	P36017	Vacuolar protein sorting-associated protein 21 OS=Saccharomyces cerevisiae (strain ATCC 204508 / S288c) GN=VPS21 PE=1 SV=1	0	2	0.3804	0	1	822.857	1644.71	1644.71	-0.25	-0.0002	CID (Collision Induced Dissociation)	MS2	0	10.3	50	14331	FL0004085_rep2_phospho_F3.raw	F1.3	5.3	24.1271	3.00318	8.29933	1.43323	25.4655	3.71591	19.1873	4.01649	10.4441	1.84	0.001955	0.01446
[K].TAEEQNSASNERESNNQR.[V]	S9(Phospho): 99.92	N-Term(TMT6plex),	Sequest HT (A2)	Unambiguous	1	P36017	Vacuolar protein sorting-associated protein 21 OS=Saccharomyces cerevisiae (strain ATCC 204508 / S288c) GN=VPS21 PE=1 SV=1	1	4		0.0336	2	594.012	2373.03	2373.03	-0.53	-0.00032	CID (Collision Induced Dissociation)	MS2	4.72804	41.5	18.275	13655	FL0004089_rep2_phospho_F4.raw	F1.4	43.6	65.9277	35.1484	47.3487	31.8617	58.0933	17.3409	44.8806	44.2818	31.5331	3.16	0.0001813	0.0004689
[K].TAEEQNSASNERESNNQR.[V]	S9(Phospho): 49.69; S14(Phospho): 49.69	N-Term(TMT6plex),	Sequest HT (A2)	Unambiguous	1	P36017	Vacuolar protein sorting-associated protein 21 OS=Saccharomyces cerevisiae (strain ATCC 204508 / S288c) GN=VPS21 PE=1 SV=1	1	3	0.2911	0	1	791.681	2373.03	2373.03	0.76	0.0006	CID (Collision Induced Dissociation)	MS2	0	9.3	116	13610	FL0004109_rep2_phospho_F8.raw	F1.8	10.7	13.5033	6.8962	9.36335	8.04812	15.4612	4.43845	10.6964	8.83628	6.42713	2.13	0.0001813	0.0004453
[K].VDLCQETPSTETSPDSNEGGDEEQK.[V]	S13(Phospho): 99.96	N-Term(TMT6plex), K25(TMT), C4(Carbamidomethyl),	Sequest HT (A2)	Unambiguous	1	P36018	GTP-binding protein YPT52 OS=Saccharomyces cerevisiae (strain ATCC 204508 / S288c) GN=YPT52 PE=1 SV=1	0	3	0.0839	0	1	1097.48	3290.43	3290.43	0.29	0.00031	CID (Collision Induced Dissociation)	MS2	12.4103	15.5	32.114	39624	FL0004113_rep2_phospho_F9.raw	F1.9	14	11.021	14.0149	13.0874	16.5372	14.7791	16.7216	17.6435	20.7853	18.9801	6.2	0	2.572e-05
[K].DSIINSPVSGR.[Q]	S9(Phospho): 99.89	N-Term(TMT6plex),	Sequest HT (A2)	Unambiguous	1	P36024	Phosphopantothenoylcysteine decarboxylase subunit SIS2 OS=Saccharomyces cerevisiae (strain ATCC 204508 / S288c) GN=SIS2 PE=1 SV=1	0	2	0.1947	0	1	727.365	1453.72	1453.72	-1.45	-0.00106	CID (Collision Induced Dissociation)	MS2	6.19296	26.4	21.807	35031	FL0004085_rep2_phospho_F3.raw	F1.3	26.5	23.1343	22.4683	26.6004	27.7825	29.6719	23.6373	28.1193	25.0026	35.048	1.9	0.002123	0.01647
[K].DSIINSPVSGR.[Q]	S6(Phospho): 99.18	N-Term(TMT6plex),	Sequest HT (A2)	Unambiguous	1	P36024	Phosphopantothenoylcysteine decarboxylase subunit SIS2 OS=Saccharomyces cerevisiae (strain ATCC 204508 / S288c) GN=SIS2 PE=1 SV=1	0	2	0.3187	0	1	727.364	1453.72	1453.72	-2.71	-0.00197	CID (Collision Induced Dissociation)	MS2	20.4236	35.2	17.236	32674	FL0004125_rep2_phospho_F12.raw	F1.12	17.3	12.6097	26.5837	28.9413	39.7996	51.0448	42.6297	47.9682	45.8884	47.0988	2.51	0.00414	0.03805
[K].EDAQDQANNVSGQINVRSTPEETPVK.[Q]	T19(Phospho): 90.99	N-Term(TMT6plex), K26(TMT),	Sequest HT (A2)	Unambiguous	1	P36024	Phosphopantothenoylcysteine decarboxylase subunit SIS2 OS=Saccharomyces cerevisiae (strain ATCC 204508 / S288c) GN=SIS2 PE=1 SV=1	1	3	0.0114	0	1	1122.22	3364.64	3364.64	-2.12	-0.00237	CID (Collision Induced Dissociation)	MS2	0	28.6	25.034	36433	FL0004089_rep2_phospho_F4.raw	F1.4	29.8	23.73	28.8083	22.77	30.4285	21.9413	27.4564	24.1495	37.1525	42.3789	5.27	7.185e-05	9.068e-05
[K].EDAQDQANNVSGQINVRSTPEETPVK.[Q]	S18(Phospho): 50; T19(Phospho): 50	N-Term(TMT6plex), K26(TMT),	Sequest HT (A2)	Unambiguous	1	P36024	Phosphopantothenoylcysteine decarboxylase subunit SIS2 OS=Saccharomyces cerevisiae (strain ATCC 204508 / S288c) GN=SIS2 PE=1 SV=1	1	4		0.0019	2	841.914	3364.63	3364.64	-2.61	-0.0022	CID (Collision Induced Dissociation)	MS2	6.38969	24.2	6.457	36425	FL0004089_rep2_phospho_F4.raw	F1.4	21	23.9286	23.4693	20.7483	23.1521	27.9666	19.4053	26.9063	30.1237	28.1187	5.22	0	2.8e-05
[K].GKDSIINSPVSGR.[Q]	S4(Phospho): 99.71; S8(Phospho): 88.38	N-Term(TMT6plex), K2(TMT),	Sequest HT (A2)	Unambiguous	1	P36024	Phosphopantothenoylcysteine decarboxylase subunit SIS2 OS=Saccharomyces cerevisiae (strain ATCC 204508 / S288c) GN=SIS2 PE=1 SV=1	1	2	0.498	0	1	974.488	1947.97	1947.97	-0.75	-0.00073	CID (Collision Induced Dissociation)	MS2	17.2475	96	16.208	33694	FL0004113_rep2_phospho_F9.raw	F1.9	83.8	75.5587	103.888	106.934	106.5	94.3589	114.161	102.553	93.1825	93.5951	2.55	0.0008298	0.004752
[K].IMATSTPISR.[E]	T4(Phospho): 33.32; S5(Phospho): 33.32; T6(Phospho): 33.32	N-Term(TMT6plex),	Sequest HT (A2)	Unambiguous	1	P36024	Phosphopantothenoylcysteine decarboxylase subunit SIS2 OS=Saccharomyces cerevisiae (strain ATCC 204508 / S288c) GN=SIS2 PE=1 SV=1	0	2		0.0337	3	693.356	1385.7	1385.71	-1.42	-0.00098	CID (Collision Induced Dissociation)	MS2	23.9952	18.4	31.834	34746	FL0004125_rep2_phospho_F12.raw	F1.12	20.8	19.957	22.802	14.045	18.9627	18.5307	21.8826	16.3202	13.0536	19.7835	2.87	0.0001278	0.0002588
[K].NNEEEDDDEDEEEDDDEEEDTEDK.[N]	T21(Phospho): 100	N-Term(TMT6plex), K24(TMT),	Sequest HT (A2)	Unambiguous	1	P36024	Phosphopantothenoylcysteine decarboxylase subunit SIS2 OS=Saccharomyces cerevisiae (strain ATCC 204508 / S288c) GN=SIS2 PE=1 SV=1	0	4	1	0	1	868.064	3469.24	3469.25	-4.05	-0.00351	CID (Collision Induced Dissociation)	MS2	5.0002	50.4	9.698	26592	FL0004113_rep2_phospho_F9.raw	F1.9	49.7	48.9493	60.1749	55.3289	61.4082	34.5604	47.6875	47.4169	55.4275	48.9065	7.17	0	2.886e-05
[K].NNEEEDDDEDEEEDDDEEEDTEDK.[N]	T21(Phospho): 100	N-Term(TMT6plex), K24(TMT),	Sequest HT (A2)	Unambiguous	1	P36024	Phosphopantothenoylcysteine decarboxylase subunit SIS2 OS=Saccharomyces cerevisiae (strain ATCC 204508 / S288c) GN=SIS2 PE=1 SV=1	0	4	1	0	1	868.066	3469.24	3469.25	-1.87	-0.00162	CID (Collision Induced Dissociation)	MS2	4.62984	22.4	23.548	26307	FL0004117_rep2_phospho_F10.raw	F1.10	19.1	21.4464	28.5859	18.9395	29.1055	17.2802	22.089	22.9365	24.4002	23.0975	6.19	0	3.463e-05
[K].NNEEEDDDEDEEEDDDEEEDTEDK.[N]	T21(Phospho): 100	N-Term(TMT6plex), K24(TMT),	Sequest HT (A2)	Unambiguous	1	P36024	Phosphopantothenoylcysteine decarboxylase subunit SIS2 OS=Saccharomyces cerevisiae (strain ATCC 204508 / S288c) GN=SIS2 PE=1 SV=1	0	3	1	0	1	1157.09	3469.24	3469.25	-2.23	-0.00258	CID (Collision Induced Dissociation)	MS2	0	11.2	60.169	26222	FL0004117_rep2_phospho_F10.raw	F1.10	11.7	11.1203	14.571	10.321	12.3478	8.18535	12.1799	9.3731	11.5474	11.4483	6.67	0	4.017e-05
[K].QDADHNQSIECPR.[F]	S8(Phospho): 100	N-Term(TMT6plex), C11(Carbamidomethyl),	Sequest HT (A2)	Unambiguous	1	P36024	Phosphopantothenoylcysteine decarboxylase subunit SIS2 OS=Saccharomyces cerevisiae (strain ATCC 204508 / S288c) GN=SIS2 PE=1 SV=1	0	3	0.5219	0	1	626.94	1878.8	1878.8	2.16	0.00135	CID (Collision Induced Dissociation)	MS2	14.1236	26.9	50	19162	FL0004117_rep2_phospho_F10.raw	F1.10	32.2	31.3752	30.0318	26.1748	24.9161	23.4192	24.7727	25.0317	25.7055	27.4157	2.74	0.001766	0.01303
[K].QDADHNQSIECPR.[F]	S8(Phospho): 100	N-Term(TMT6plex), C11(Carbamidomethyl),	Sequest HT (A2)	Unambiguous	1	P36024	Phosphopantothenoylcysteine decarboxylase subunit SIS2 OS=Saccharomyces cerevisiae (strain ATCC 204508 / S288c) GN=SIS2 PE=1 SV=1	0	2	0.8203	0	1	939.905	1878.8	1878.8	1.71	0.0016	CID (Collision Induced Dissociation)	MS2	3.61763	23.5	50	18991	FL0004121_rep2_phospho_F11.raw	F1.11	30	30.283	28.6971	20.4291	26.0186	17.9623	21.2633	16.7613	20.6849	24.3026	3.06	0.0001813	0.0004441
[K].QDADHNQSIECPR.[F]	S8(Phospho): 100	N-Term(TMT6plex), C11(Carbamidomethyl),	Sequest HT (A2)	Unambiguous	1	P36024	Phosphopantothenoylcysteine decarboxylase subunit SIS2 OS=Saccharomyces cerevisiae (strain ATCC 204508 / S288c) GN=SIS2 PE=1 SV=1	0	3	0.7869	0	1	626.938	1878.8	1878.8	-1.06	-0.00066	CID (Collision Induced Dissociation)	MS2	25.7536	14.5	116	18913	FL0004121_rep2_phospho_F11.raw	F1.11	14.9	20.5528	13.7924	10.853	14.4425	13.4149	16.7216	16.5408	14.3589	11.2475	3.52	0.0001072	0.0002331
[K].SIMNATGTSGAVVSNTPEPGLK.[R]	T16(Phospho): 99.99	N-Term(TMT6plex), K22(TMT),	Sequest HT (A2)	Unambiguous	1	P36024	Phosphopantothenoylcysteine decarboxylase subunit SIS2 OS=Saccharomyces cerevisiae (strain ATCC 204508 / S288c) GN=SIS2 PE=1 SV=1	0	3	0.1579	0	1	890.458	2669.36	2669.36	-1.07	-0.00096	CID (Collision Induced Dissociation)	MS2	7.64857	24.4	7.096	46991	FL0004097_rep2_phospho_F6.raw	F1.6	16.4	20.1556	31.589	26.6004	26.6801	30.6951	25.0824	23.4879	24.2998	23.3988	6.46	7.185e-05	8.979e-05
[K].SIMNATGTSGAVVSNTPEPGLK.[R]	T16(Phospho): 99.99	N-Term(TMT6plex), K22(TMT),	Sequest HT (A2)	Unambiguous	1	P36024	Phosphopantothenoylcysteine decarboxylase subunit SIS2 OS=Saccharomyces cerevisiae (strain ATCC 204508 / S288c) GN=SIS2 PE=1 SV=1	0	4	0.1222	0	1	668.094	2669.36	2669.36	-2.45	-0.00164	CID (Collision Induced Dissociation)	MS2	24.4179	10.1	33.726	47021	FL0004097_rep2_phospho_F6.raw	F1.6	8.4	8.24096	13.0138	11.5978	12.5683	9.20852	7.94792	12.4607	11.6478	7.33095	3.52	0.0001569	0.0003003
[K].SIMNATGTSGAVVSNTPEPGLK.[R]	T16(Phospho): 100	N-Term(TMT6plex), K22(TMT),	Sequest HT (A2)	Unambiguous	1	P36024	Phosphopantothenoylcysteine decarboxylase subunit SIS2 OS=Saccharomyces cerevisiae (strain ATCC 204508 / S288c) GN=SIS2 PE=1 SV=1	0	3	0.1582	0	1	890.458	2669.36	2669.36	-1.55	-0.00138	CID (Collision Induced Dissociation)	MS2	24.2545	12.7	4.613	50046	FL0004105_rep2_phospho_F7.raw	F1.7	9.8	10.326	14.7935	14.045	14.5528	12.8465	16.3087	11.6888	9.8404	14.4611	4.93	0	7.201e-05
[K].SIMNATGTSGAVVSNTPEPGLK.[R]	S1(Phospho): 98.66	N-Term(TMT6plex), K22(TMT),	Sequest HT (A2)	Unambiguous	1	P36024	Phosphopantothenoylcysteine decarboxylase subunit SIS2 OS=Saccharomyces cerevisiae (strain ATCC 204508 / S288c) GN=SIS2 PE=1 SV=1	0	3	0.1082	0	1	890.464	2669.38	2669.36	5.58	0.00496	CID (Collision Induced Dissociation)	MS2	13.1972	11.5	32.186	50722	FL0004077_rep2_phospho_F1.raw	F1.1	16.3	13.0068	16.4619	15.2154	9.48134	10.8001	9.90909	7.49848	8.93669	8.23477	3.88	7.185e-05	0.0001197
[R].QSISPTLSNATTTTTK.[S]	S4(Phospho): 47.96; T6(Phospho): 47.96	N-Term(TMT6plex), K16(TMT),	Sequest HT (A2)	Unambiguous	1	P36024	Phosphopantothenoylcysteine decarboxylase subunit SIS2 OS=Saccharomyces cerevisiae (strain ATCC 204508 / S288c) GN=SIS2 PE=1 SV=1	0	3		0.0081	2	730.386	2189.14	2189.15	-1.99	-0.00145	CID (Collision Induced Dissociation)	MS2	7.06777	7.3	3.837	38833	FL0004109_rep2_phospho_F8.raw	F1.8	10	7.0495	11.5678	6.1713	5.62266	7.8443	6.91572	4.08006	6.62721	7.63222	2.45	0.0002328	0.0005109
[R].QSISPTLSNATTTTTK.[S]	S2(Phospho): 98.24; S4(Phospho): 88.42	N-Term(TMT6plex), K16(TMT),	Sequest HT (A2)	Unambiguous	1	P36024	Phosphopantothenoylcysteine decarboxylase subunit SIS2 OS=Saccharomyces cerevisiae (strain ATCC 204508 / S288c) GN=SIS2 PE=1 SV=1	0	3	0.2564	0	1	757.041	2269.11	2269.11	-1.5	-0.00113	CID (Collision Induced Dissociation)	MS2	24.6847	16.1	7.661	39963	FL0004117_rep2_phospho_F10.raw	F1.10	20.2	16.1841	23.3581	14.8962	13.6708	17.6212	14.7604	11.358	13.8569	16.9717	1.56	0.0012	0.00776
[R].TTQLSGSPLVNEMK.[D]	T2(Phospho): 79.41	N-Term(TMT6plex), K14(TMT), M13(Oxidation),	Sequest HT (A2)	Unambiguous	1	P36024	Phosphopantothenoylcysteine decarboxylase subunit SIS2 OS=Saccharomyces cerevisiae (strain ATCC 204508 / S288c) GN=SIS2 PE=1 SV=1	0	3	0.0703	0	1	687.022	2059.05	2059.05	-2.05	-0.00141	CID (Collision Induced Dissociation)	MS2	21.0554	17.2	10.935	40355	FL0004117_rep2_phospho_F10.raw	F1.10	15	10.5246	13.4587	14.1514	24.4751	19.3265	25.9082	19.5181	18.5763	14.5615	3.27	0.0003055	0.000863
[R].TTQLSGSPLVNEMK.[D]	T1(Phospho): 25; T2(Phospho): 25; S5(Phospho): 25; S7(Phospho): 25	N-Term(TMT6plex), K14(TMT), M13(Oxidation),	Sequest HT (A2)	Unambiguous	1	P36024	Phosphopantothenoylcysteine decarboxylase subunit SIS2 OS=Saccharomyces cerevisiae (strain ATCC 204508 / S288c) GN=SIS2 PE=1 SV=1	0	3		0.0459	3	687.022	2059.05	2059.05	-0.9	-0.00062	CID (Collision Induced Dissociation)	MS2	10.7361	79.2	18.59	40797	FL0004113_rep2_phospho_F9.raw	F1.9	43.2	46.1692	73.5224	62.6706	95.4749	105.273	119.528	100.788	83.543	78.9332	3.53	0.0001278	0.0002732
[R].TTQLSGSPLVNEMK.[D]	S7(Phospho): 99.98	N-Term(TMT6plex), K14(TMT),	Sequest HT (A2)	Unambiguous	1	P36024	Phosphopantothenoylcysteine decarboxylase subunit SIS2 OS=Saccharomyces cerevisiae (strain ATCC 204508 / S288c) GN=SIS2 PE=1 SV=1	0	2		0.0419	2	1022.03	2043.06	2043.06	-1.39	-0.00142	CID (Collision Induced Dissociation)	MS2	0	114.4	14.324	51177	FL0004113_rep2_phospho_F9.raw	F1.9	68.8	65.4312	89.9843	95.6551	155.119	158.25	169.074	133.429	110.152	122.316	4.35	0.0001072	0.0002026
[R].TTQLSGSPLVNEMK.[D]	S5(Phospho): 81.24	N-Term(TMT6plex), K14(TMT), M13(Oxidation),	Sequest HT (A2)	Selected	1	P36024	Phosphopantothenoylcysteine decarboxylase subunit SIS2 OS=Saccharomyces cerevisiae (strain ATCC 204508 / S288c) GN=SIS2 PE=1 SV=1	0	3	0.0474	0	1	687.022	2059.05	2059.05	-1.17	-0.0008	CID (Collision Induced Dissociation)	MS2	25.0278	11.6	26.655	39780	FL0004089_rep2_phospho_F4.raw	F1.4	9.2	8.43954	11.0117	7.12891	13.4503	17.5076	13.3153	11.1375	15.6643	11.0466	2.11	0.004689	0.04688
[R].TTQLSGSPLVNEMK.[D]	S5(Phospho): 49.74; S7(Phospho): 49.74	N-Term(TMT6plex), K14(TMT), M13(Oxidation),	Sequest HT (A2)	Unambiguous	1	P36024	Phosphopantothenoylcysteine decarboxylase subunit SIS2 OS=Saccharomyces cerevisiae (strain ATCC 204508 / S288c) GN=SIS2 PE=1 SV=1	0	3		0.0106	2	687.021	2059.05	2059.05	-2.41	-0.00165	CID (Collision Induced Dissociation)	MS2	7.21938	19.2	13.235	39806	FL0004093_rep2_phospho_F5.raw	F1.5	11	14.2976	16.017	18.1947	20.6164	22.7371	28.4886	23.1571	21.3878	19.5827	2.81	0.000526	0.00315
[K].FYDEQGNELSPR.[N]	S10(Phospho): 100	N-Term(TMT6plex),	Sequest HT (A2)	Unambiguous	1	P36027	Cell wall integrity sensor MID2 OS=Saccharomyces cerevisiae (strain ATCC 204508 / S288c) GN=MID2 PE=1 SV=1	0	3	0.5766	0	1	588.599	1763.78	1763.78	-1.45	-0.00086	CID (Collision Induced Dissociation)	MS2	27.258	14.7	51.832	41251	FL0004097_rep2_phospho_F6.raw	F1.6	9.1	13.8011	12.7913	15.7474	16.9782	19.3265	12.9025	16.8716	15.7647	16.6704	3.85	0.0001072	0.0001565
[K].ESVENNSEEGFIK.[V]	S7(Phospho): 99.99	N-Term(TMT6plex), K13(TMT),	Sequest HT (A2)	Unambiguous	1	P36029	Polyamine transporter TPO5 OS=Saccharomyces cerevisiae (strain ATCC 204508 / S288c) GN=TPO5 PE=1 SV=1	0	2	0.3025	0	1	1010.49	2019.97	2019.97	-0.21	-0.00021	CID (Collision Induced Dissociation)	MS2	24.9532	44.8	6.806	44512	FL0004077_rep2_phospho_F1.raw	F1.1	44.7	42.0984	60.5086	42.7735	58.8725	47.7479	41.5976	44.219	34.6422	38.8641	3.24	0.001814	0.01342
[K].LYHNPSLPAQSIQDTR.[D]	S6(Phospho): 100; S11(Phospho): 99.13	N-Term(TMT6plex),	Sequest HT (A2)	Unambiguous	1	P36035	Carboxylic acid transporter protein homolog OS=Saccharomyces cerevisiae (strain ATCC 204508 / S288c) GN=JEN1 PE=1 SV=1	0	3	0.3851	0	1	743.681	2229.03	2229.03	-1.48	-0.0011	CID (Collision Induced Dissociation)	MS2	9.19652	15.7	4.244	40667	FL0004093_rep2_phospho_F5.raw	F1.5	15.8	13.2054	17.5742	19.2587	20.2857	13.9833	22.089	11.1375	8.03298	17.8755	3.09	0.0003408	0.001176
[K].LYHNPSLPAQSIQDTRDDELLER.[V]	S6(Phospho): 100; S11(Phospho): 99.95	N-Term(TMT6plex),	Sequest HT (A2)	Selected	1	P36035	Carboxylic acid transporter protein homolog OS=Saccharomyces cerevisiae (strain ATCC 204508 / S288c) GN=JEN1 PE=1 SV=1	1	4	0.0051	0	1	775.616	3099.44	3099.44	0.76	0.00059	CID (Collision Induced Dissociation)	MS2	4.2805	23.1	31.162	49949	FL0004081_rep2_phospho_F2.raw	F1.2	24	21.6449	27.1399	32.3461	28.9953	13.3012	33.34	14.3353	16.066	22.1937	1.95	0.0004564	0.002625
[K].LYHNPSLPAQSIQDTRDDELLER.[V]	S6(Phospho): 100; S11(Phospho): 99.78	N-Term(TMT6plex),	Sequest HT (A2)	Unambiguous	1	P36035	Carboxylic acid transporter protein homolog OS=Saccharomyces cerevisiae (strain ATCC 204508 / S288c) GN=JEN1 PE=1 SV=1	1	4	0.32	0	1	775.614	3099.44	3099.44	-1.13	-0.00087	CID (Collision Induced Dissociation)	MS2	10.82	9.3	16.166	47413	FL0004085_rep2_phospho_F3.raw	F1.3	10.6	10.7232	9.34324	11.385	14.7733	6.82113	10.6316	7.05739	5.92432	6.92925	2.25	0.0003408	0.001349
[K].LYHNPSLPAQSIQDTRDDELLER.[V]	S11(Phospho): 99.91; T15(Phospho): 99.91	N-Term(TMT6plex),	Sequest HT (A2)	Unambiguous	1	P36035	Carboxylic acid transporter protein homolog OS=Saccharomyces cerevisiae (strain ATCC 204508 / S288c) GN=JEN1 PE=1 SV=1	1	4	0.1917	0	1	775.614	3099.43	3099.44	-1.6	-0.00124	CID (Collision Induced Dissociation)	MS2	18.6987	46.7	6.593	49587	FL0004117_rep2_phospho_F10.raw	F1.10	47.4	45.4742	53.7236	47.7744	51.8167	44.7921	45.8296	47.1963	39.2612	49.509	2.66	0.003891	0.03507
[K].LYHNPSLPAQSIQDTRDDELLER.[V]	S11(Phospho): 98.91	N-Term(TMT6plex),	Sequest HT (A2)	Unambiguous	1	P36035	Carboxylic acid transporter protein homolog OS=Saccharomyces cerevisiae (strain ATCC 204508 / S288c) GN=JEN1 PE=1 SV=1	1	3	0.0328	0	1	1007.16	3019.47	3019.47	-0.44	-0.00044	CID (Collision Induced Dissociation)	MS2	12.1594	23.9	8.495	47265	FL0004117_rep2_phospho_F10.raw	F1.10	22.3	24.7229	21.1335	29.3669	30.649	19.895	27.4564	18.7462	19.5804	27.6166	2.74	0.001603	0.01159
[K].LYHNPSLPAQSIQDTRDDELLER.[V]	S11(Phospho): 97.3	N-Term(TMT6plex),	Sequest HT (A2)	Unambiguous	1	P36035	Carboxylic acid transporter protein homolog OS=Saccharomyces cerevisiae (strain ATCC 204508 / S288c) GN=JEN1 PE=1 SV=1	1	3	0.1006	0	1	1007.16	3019.47	3019.47	-0.92	-0.00093	CID (Collision Induced Dissociation)	MS2	18.445	36.7	4.2	48241	FL0004077_rep2_phospho_F1.raw	F1.1	42.8	37.6304	41.8221	44.5823	46.3042	26.9434	35.9205	31.3172	31.7303	32.2361	3.48	0.0003855	0.002147
[K].LYHNPSLPAQSIQDTRDDELLER.[V]	S11(Phospho): 50; T15(Phospho): 50	N-Term(TMT6plex),	Sequest HT (A2)	Unambiguous	1	P36035	Carboxylic acid transporter protein homolog OS=Saccharomyces cerevisiae (strain ATCC 204508 / S288c) GN=JEN1 PE=1 SV=1	1	3	0.0901	0	1	1007.16	3019.47	3019.47	-1.22	-0.00123	CID (Collision Induced Dissociation)	MS2	9.71784	99.4	3.332	47750	FL0004113_rep2_phospho_F9.raw	F1.9	101.1	120.338	101.552	118.212	121.273	80.3756	107.865	71.8972	84.045	97.11	3.44	0.0003927	0.002199
[K].MIDSNVSK.[T]	S7(Phospho): 99.98	N-Term(TMT6plex), K8(TMT), M1(Oxidation),	Sequest HT (A2)	Unambiguous	1	P36035	Carboxylic acid transporter protein homolog OS=Saccharomyces cerevisiae (strain ATCC 204508 / S288c) GN=JEN1 PE=1 SV=1	0	2	0.0458	0	1	724.365	1447.72	1447.73	-3.17	-0.00229	CID (Collision Induced Dissociation)	MS2	9.17848	56.1	14.241	29462	FL0004105_rep2_phospho_F7.raw	F1.7	79.1	69.7999	57.283	55.8609	61.4082	52.8637	40.4621	40.6903	52.7164	54.9319	1.53	0.002984	0.02503
[K].MIDSNVSK.[T]	S7(Phospho): 99.92	N-Term(TMT6plex), K8(TMT),	Sequest HT (A2)	Unambiguous	1	P36035	Carboxylic acid transporter protein homolog OS=Saccharomyces cerevisiae (strain ATCC 204508 / S288c) GN=JEN1 PE=1 SV=1	0	2	0.1097	0	1	716.369	1431.73	1431.73	-1.38	-0.00099	CID (Collision Induced Dissociation)	MS2	4.01728	215	3.464	35633	FL0004097_rep2_phospho_F6.raw	F1.6	301.2	275.427	186.754	225.146	215.315	216.002	142.856	169.047	208.155	225.552	1.55	0.00771	0.08736
[K].MIDSNVSK.[T]	S7(Phospho): 99.49	N-Term(TMT6plex), K8(TMT), M1(Oxidation),	Sequest HT (A2)	Selected	1	P36035	Carboxylic acid transporter protein homolog OS=Saccharomyces cerevisiae (strain ATCC 204508 / S288c) GN=JEN1 PE=1 SV=1	0	2		0.0409	2	724.366	1447.73	1447.73	-1.06	-0.00077	CID (Collision Induced Dissociation)	MS2	6.97765	127.7	3.029	28582	FL0004097_rep2_phospho_F6.raw	F1.6	176.5	169.287	103.554	114.382	126.896	134.945	85.7756	92.2975	131.64	150.033	1.64	0.006336	0.07081
[K].MIDSNVSK.[T]	S4(Phospho): 95.52	N-Term(TMT6plex), K8(TMT),	Sequest HT (A2)	Unambiguous	1	P36035	Carboxylic acid transporter protein homolog OS=Saccharomyces cerevisiae (strain ATCC 204508 / S288c) GN=JEN1 PE=1 SV=1	0	2	0.1624	0	1	716.368	1431.73	1431.73	-1.9	-0.00136	CID (Collision Induced Dissociation)	MS2	12.9249	165	8.365	35829	FL0004089_rep2_phospho_F4.raw	F1.4	94.6	99.0901	136.367	180.776	211.236	186.217	148.12	182.39	207.251	234.791	2.71	0.0001739	0.0003644
[K].MIDSNVSK.[T]	S4(Phospho): 50; S7(Phospho): 50	N-Term(TMT6plex), K8(TMT), M1(Oxidation),	Sequest HT (A2)	Unambiguous	1	P36035	Carboxylic acid transporter protein homolog OS=Saccharomyces cerevisiae (strain ATCC 204508 / S288c) GN=JEN1 PE=1 SV=1	0	2	0.2254	0	1	724.366	1447.72	1447.73	-1.57	-0.00113	CID (Collision Induced Dissociation)	MS2	27.6272	68.6	20.645	28888	FL0004089_rep2_phospho_F4.raw	F1.4	45.2	40.8076	69.1845	72.9916	89.1908	80.0346	62.8608	72.3383	79.2252	87.6701	2.44	0.001116	0.006954
[K].MIDSNVSK.[T]	S4(Phospho): 100; S7(Phospho): 100	N-Term(TMT6plex), K8(TMT), M1(Oxidation),	Sequest HT (A2)	Unambiguous	1	P36035	Carboxylic acid transporter protein homolog OS=Saccharomyces cerevisiae (strain ATCC 204508 / S288c) GN=JEN1 PE=1 SV=1	0	3	0.5	0	1	509.902	1527.69	1527.69	-0.91	-0.00046	CID (Collision Induced Dissociation)	MS2	13.6502	451.3	5.626	30345	FL0004081_rep2_phospho_F2.raw	F1.2	866.4	753.8	525.335	450.718	417.179	261.704	379.229	260.793	279.748	314.528	2.3	0.0033	0.02876
[K].MIDSNVSK.[T]	S4(Phospho): 100	N-Term(TMT6plex), K8(TMT),	Sequest HT (A2)	Unambiguous	1	P36035	Carboxylic acid transporter protein homolog OS=Saccharomyces cerevisiae (strain ATCC 204508 / S288c) GN=JEN1 PE=1 SV=1	0	3	0.4329	0	1	477.914	1431.73	1431.73	-2.52	-0.0012	CID (Collision Induced Dissociation)	MS2	0	124.1	25.829	35886	FL0004089_rep2_phospho_F4.raw	F1.4	66.1	74.0693	107.002	134.598	155.781	153.021	103.633	140.927	164.074	166.503	2.31	0.003806	0.03437
[K].TYEEHIETV.[-]	T8(Phospho): 100	N-Term(TMT6plex),	Sequest HT (A2)	Unambiguous	1	P36035	Carboxylic acid transporter protein homolog OS=Saccharomyces cerevisiae (strain ATCC 204508 / S288c) GN=JEN1 PE=1 SV=1	0	2	0.4682	0	1	715.326	1429.65	1429.64	0.08	5e-05	CID (Collision Induced Dissociation)	MS2	13.4975	34.5	42.403	35615	FL0004121_rep2_phospho_F11.raw	F1.11	46.8	43.3891	39.0414	34.7933	35.2794	24.3287	40.3589	22.0544	24.1993	36.8556	1.73	0.0003723	0.001864
[R].VYSQDQGVEYEEDEEDKPNLSAASIK.[S]	S3(Phospho): 83.15	N-Term(TMT6plex), K17(TMT), K26(TMT),	Sequest HT (A2)	Unambiguous	1	P36035	Carboxylic acid transporter protein homolog OS=Saccharomyces cerevisiae (strain ATCC 204508 / S288c) GN=JEN1 PE=1 SV=1	0	4		0.0136	2	928.453	3710.79	3710.79	-0.74	-0.00069	CID (Collision Induced Dissociation)	MS2	11.603	14.8	6.411	51207	FL0004081_rep2_phospho_F2.raw	F1.2	21.9	16.5812	16.2394	14.6834	15.986	11.4822	14.0379	8.27038	12.0495	17.8755	3.64	0.0004998	0.002795
[K].NNTPTSVEALDAELDAYMK.[G]	T5(Phospho): 94.25	N-Term(TMT6plex), K19(TMT), M18(Oxidation),	Sequest HT (A2)	Unambiguous	1	P36036	RNA annealing protein YRA2 OS=Saccharomyces cerevisiae (strain ATCC 204508 / S288c) GN=YRA2 PE=1 SV=1	0	4		0.0075	2	659.819	2636.25	2636.26	-1.37	-0.0009	CID (Collision Induced Dissociation)	MS2	4.78998	10.7	29.194	62277	FL0004117_rep2_phospho_F10.raw	F1.10	7.9	8.83669	13.125	12.1298	13.4503	9.32221	12.4896	9.04229	10.1416	11.7496	5.27	0	4.503e-05
[K].NNTPTSVEALDAELDAYMK.[G]	T3(Phospho): 47.56; S6(Phospho): 47.56	N-Term(TMT6plex), K19(TMT), M18(Oxidation),	Sequest HT (A2)	Unambiguous	1	P36036	RNA annealing protein YRA2 OS=Saccharomyces cerevisiae (strain ATCC 204508 / S288c) GN=YRA2 PE=1 SV=1	0	3	0.0365	0	1	879.423	2636.25	2636.26	-0.74	-0.00065	CID (Collision Induced Dissociation)	MS2	15.7783	45.4	7.215	60335	FL0004121_rep2_phospho_F11.raw	F1.11	44	43.7863	50.7204	55.5417	48.8399	37.6299	58.1127	44.1087	27.3121	49.6094	4.38	7.185e-05	0.000118
[K].NNTPTSVEALDAELDAYMK.[G]	S6(Phospho): 84.06	N-Term(TMT6plex), K19(TMT), M18(Oxidation),	Sequest HT (A2)	Unambiguous	1	P36036	RNA annealing protein YRA2 OS=Saccharomyces cerevisiae (strain ATCC 204508 / S288c) GN=YRA2 PE=1 SV=1	0	3	0.0607	0	1	879.422	2636.25	2636.26	-2.48	-0.00218	CID (Collision Induced Dissociation)	MS2	16.1491	22	20.746	64060	FL0004109_rep2_phospho_F8.raw	F1.8	22.1	20.1556	20.5774	28.6221	28.2235	28.0803	18.5796	18.1948	15.5639	23.9009	4.28	0.0001278	0.0002803
[K].NNTPTSVEALDAELDAYMKG.[-]	T3(Phospho): 48.28; T5(Phospho): 48.28	N-Term(TMT6plex), K19(TMT), M18(Oxidation),	Sequest HT (A2)	Unambiguous	1	P36036	RNA annealing protein YRA2 OS=Saccharomyces cerevisiae (strain ATCC 204508 / S288c) GN=YRA2 PE=1 SV=1	1	3		0.0322	3	898.43	2693.28	2693.28	-0.88	-0.00079	CID (Collision Induced Dissociation)	MS2	11.5659	11.8	47.47	60695	FL0004121_rep2_phospho_F11.raw	F1.11	5	11.8154	9.67693	15.2154	8.15837	17.9623	27.25	10.8066	6.42638	7.43137	3.91	0.0001072	0.0001525
[K].LSPYEILQSPGRK.[E]	S9(Phospho): 100	N-Term(TMT6plex), K13(TMT),	Sequest HT (A2)	Unambiguous	1	P36037	Protein DOA1 OS=Saccharomyces cerevisiae (strain ATCC 204508 / S288c) GN=DOA1 PE=1 SV=1	1	4	0.5263	0	1	507.284	2026.11	2026.11	-0.09	-5e-05	CID (Collision Induced Dissociation)	MS2	0	62.3	50	53690	FL0004077_rep2_phospho_F1.raw	F1.1	41.1	31.4745	50.0531	52.5624	51.8167	46.9521	74.3182	70.5739	97.7011	113.278	2.66	0.0001072	0.0002353
[K].LSPYEILQSPGRK.[E]	S9(Phospho): 100	N-Term(TMT6plex), K13(TMT),	Sequest HT (A2)	Unambiguous	1	P36037	Protein DOA1 OS=Saccharomyces cerevisiae (strain ATCC 204508 / S288c) GN=DOA1 PE=1 SV=1	1	4	0.5983	0	1	507.283	2026.11	2026.11	-0.93	-0.00047	CID (Collision Induced Dissociation)	MS2	25.6635	18.6	31.026	52792	FL0004081_rep2_phospho_F2.raw	F1.2	9.3	8.24096	16.3507	15.5346	11.5761	15.916	22.6051	22.6057	32.9352	33.7425	3.61	0.0001072	0.0001543
[K].NTNGISLDQPNDNASSSAVSPSK.[T]	S20(Phospho): 99.8	N-Term(TMT6plex), K23(TMT),	Sequest HT (A2)	Unambiguous	1	P36037	Protein DOA1 OS=Saccharomyces cerevisiae (strain ATCC 204508 / S288c) GN=DOA1 PE=1 SV=1	0	3	0.06	0	1	947.793	2841.37	2841.37	-0.34	-0.00032	CID (Collision Induced Dissociation)	MS2	6.63883	25.3	3.134	38703	FL0004113_rep2_phospho_F9.raw	F1.9	23.5	17.7727	27.0287	23.302	25.4673	26.2613	24.5663	30.1042	28.2158	30.7297	4.5	0.0001072	0.0001611
[K].NTNGISLDQPNDNASSSAVSPSK.[T]	S16(Phospho): 49.75; S17(Phospho): 49.75; S20(Phospho): 99.89	N-Term(TMT6plex), K23(TMT),	Sequest HT (A2)	Unambiguous	1	P36037	Protein DOA1 OS=Saccharomyces cerevisiae (strain ATCC 204508 / S288c) GN=DOA1 PE=1 SV=1	0	3	0.09	0	1	974.448	2921.33	2921.33	-1.19	-0.00116	CID (Collision Induced Dissociation)	MS2	11.3973	42.9	7.743	39550	FL0004093_rep2_phospho_F5.raw	F1.5	68.8	58.9775	62.6219	37.879	36.4922	24.215	32.8239	35.6178	38.1566	35.2488	4.78	0	8.194e-05
[K].NTNGISLDQPNDNASSSAVSPSK.[T]	S15(Phospho): 83.9; S20(Phospho): 97.31	N-Term(TMT6plex), K23(TMT),	Sequest HT (A2)	Unambiguous	1	P36037	Protein DOA1 OS=Saccharomyces cerevisiae (strain ATCC 204508 / S288c) GN=DOA1 PE=1 SV=1	0	3	0.0198	0	1	974.448	2921.33	2921.33	-1.76	-0.00171	CID (Collision Induced Dissociation)	MS2	0	16	48.55	39576	FL0004097_rep2_phospho_F6.raw	F1.6	29	18.567	22.5795	16.5987	14.9938	8.75378	9.70265	14.4456	15.3631	10.8458	4.04	7.185e-05	0.0001135
[K].ESRSSTPNAESQLLSASDK.[D]	S5(Phospho): 80.3; T6(Phospho): 98.55	N-Term(TMT6plex), K19(TMT),	Sequest HT (A2)	Unambiguous	1	P36041	Protein EAP1 OS=Saccharomyces cerevisiae (strain ATCC 204508 / S288c) GN=EAP1 PE=1 SV=1	1	3	0.0082	0	1	875.745	2625.22	2625.22	-0.37	-0.00033	CID (Collision Induced Dissociation)	MS2	29.8393	10.8	11.223	43871	FL0004125_rep2_phospho_F12.raw	F1.12	12.6	15.0919	15.9058	10.9594	13.0093	11.8233	9.90909	7.38821	6.52679	6.12586	3.67	0.0001072	0.000214
[K].SATSLPSLDNNNQVPSSNVSVVNNDGNSTPHQSGSR.[L]	S33(Phospho): 85.43	N-Term(TMT6plex),	Sequest HT (A2)	Unambiguous	1	P36041	Protein EAP1 OS=Saccharomyces cerevisiae (strain ATCC 204508 / S288c) GN=EAP1 PE=1 SV=1	0	4	0.0071	0	1	998.214	3989.84	3989.84	-1.58	-0.00158	CID (Collision Induced Dissociation)	MS2	6.14731	15.5	7.743	41697	FL0004125_rep2_phospho_F12.raw	F1.12	15.9	11.8154	12.9026	15.109	16.6475	16.5981	20.4375	19.4078	17.0701	11.1471	4.21	0	8.102e-05
[K].SQQAISNLFQK.[L]	S1(Phospho): 100	N-Term(TMT6plex), K11(TMT),	Sequest HT (A2)	Unambiguous	1	P36041	Protein EAP1 OS=Saccharomyces cerevisiae (strain ATCC 204508 / S288c) GN=EAP1 PE=1 SV=1	0	3	0.2891	0	1	601.325	1801.96	1801.96	-1.2	-0.00072	CID (Collision Induced Dissociation)	MS2	0	159.5	32.034	56011	FL0004081_rep2_phospho_F2.raw	F1.2	224.4	170.379	188.867	164.178	137.7	102.999	157.823	138.942	150.719	169.114	3.39	0.0001072	0.0002413
[K].TSIEQVNELETNSDLGK.[S]	T1(Phospho): 50; S2(Phospho): 50	N-Term(TMT6plex), K17(TMT),	Sequest HT (A2)	Unambiguous	1	P36041	Protein EAP1 OS=Saccharomyces cerevisiae (strain ATCC 204508 / S288c) GN=EAP1 PE=1 SV=1	0	3		0.0119	2	805.74	2415.2	2415.21	-0.32	-0.00026	CID (Collision Induced Dissociation)	MS2	15.8727	13.3	29.266	50277	FL0004093_rep2_phospho_F5.raw	F1.5	13.9	13.9004	16.2394	13.8322	11.7966	11.937	13.3153	13.3429	12.9532	12.8543	4.15	0	5.085e-05
[K].TSIEQVNELETNSDLGK.[S]	S13(Phospho): 99.9	N-Term(TMT6plex), K17(TMT),	Sequest HT (A2)	Unambiguous	1	P36041	Protein EAP1 OS=Saccharomyces cerevisiae (strain ATCC 204508 / S288c) GN=EAP1 PE=1 SV=1	0	2	0.2374	0	1	1208.1	2415.2	2415.21	-2.44	-0.00294	CID (Collision Induced Dissociation)	MS2	26.1768	21.9	24.314	50350	FL0004109_rep2_phospho_F8.raw	F1.8	29.2	28.7937	28.9195	24.2596	23.4829	16.0296	23.4309	21.1722	13.3548	12.1513	4.17	0	7.259e-05
[K].TSIEQVNELETNSDLGK.[S]	S13(Phospho): 90.06	N-Term(TMT6plex), K17(TMT),	Sequest HT (A2)	Unambiguous	1	P36041	Protein EAP1 OS=Saccharomyces cerevisiae (strain ATCC 204508 / S288c) GN=EAP1 PE=1 SV=1	0	4	0.1611	0	1	604.556	2415.2	2415.21	-1.69	-0.00102	CID (Collision Induced Dissociation)	MS2	11.5805	43.6	8.888	50088	FL0004113_rep2_phospho_F9.raw	F1.9	44.9	45.2756	42.3783	41.2839	42.2251	40.3583	56.1515	46.9758	39.9641	41.5755	2.11	0.002077	0.01577
[K].TSIEQVNELETNSDLGK.[S]	S13(Phospho): 100	N-Term(TMT6plex), K17(TMT),	Sequest HT (A2)	Unambiguous	1	P36041	Protein EAP1 OS=Saccharomyces cerevisiae (strain ATCC 204508 / S288c) GN=EAP1 PE=1 SV=1	0	3	0.0663	0	1	805.739	2415.2	2415.21	-1.38	-0.00111	CID (Collision Induced Dissociation)	MS2	6.50293	26.1	6.045	50285	FL0004109_rep2_phospho_F8.raw	F1.8	33.5	35.5453	29.6982	30.2181	26.9006	20.0086	28.179	18.0846	24.0989	16.0678	3.77	0	4.864e-05
[R].FSSFFNK.[S]	S2(Phospho): 99.88	N-Term(TMT6plex), K7(TMT),	Sequest HT (A2)	Unambiguous	1	P36041	Protein EAP1 OS=Saccharomyces cerevisiae (strain ATCC 204508 / S288c) GN=EAP1 PE=1 SV=1	0	2	0.2387	0	1	707.861	1414.71	1414.72	-2.34	-0.00166	CID (Collision Induced Dissociation)	MS2	0	95	19.372	64073	FL0004081_rep2_phospho_F2.raw	F1.2	122.3	122.324	92.5426	109.381	104.074	70.1439	105.903	66.935	66.0712	96.2062	2.22	0.0009021	0.005098
[R].FSSFFNK.[S]	S2(Phospho): 99.87	N-Term(TMT6plex), K7(TMT),	Sequest HT (A2)	Unambiguous	1	P36041	Protein EAP1 OS=Saccharomyces cerevisiae (strain ATCC 204508 / S288c) GN=EAP1 PE=1 SV=1	0	2	0.205	0	1	707.862	1414.72	1414.72	-0.96	-0.00068	CID (Collision Induced Dissociation)	MS2	0	219	32.234	65063	FL0004077_rep2_phospho_F1.raw	F1.1	278.9	287.937	218.231	243.766	245.964	157.682	246.179	162.1	141.18	223.042	2.39	0.00269	0.02263
[R].GPSSITDFLNLK.[R]	S4(Phospho): 99.89	N-Term(TMT6plex), K12(TMT),	Sequest HT (A2)	Unambiguous	1	P36041	Protein EAP1 OS=Saccharomyces cerevisiae (strain ATCC 204508 / S288c) GN=EAP1 PE=1 SV=1	0	2	0.0904	0	1	915.495	1829.98	1829.98	1.03	0.00094	CID (Collision Induced Dissociation)	MS2	6.79695	177.3	41.838	60096	FL0004085_rep2_phospho_F3.raw	F1.3	210.6	179.415	201.769	195.779	203.628	131.875	181.976	143.464	148.811	193.115	3.32	0.0001072	0.000139
[R].GPSSITDFLNLK.[R]	S4(Phospho): 99.85	N-Term(TMT6plex), K12(TMT),	Sequest HT (A2)	Unambiguous	1	P36041	Protein EAP1 OS=Saccharomyces cerevisiae (strain ATCC 204508 / S288c) GN=EAP1 PE=1 SV=1	0	2	0.0535	0	1	915.494	1829.98	1829.98	-0.24	-0.00022	CID (Collision Induced Dissociation)	MS2	0	653.9	15.104	64095	FL0004081_rep2_phospho_F2.raw	F1.2	831.8	697.9	826.877	694.165	713.857	434.733	680.941	529.084	506.078	680.473	2.99	0.0001072	0.0001309
[R].GPSSITDFLNLK.[R]	S4(Phospho): 96.88	N-Term(TMT6plex), K12(TMT),	Sequest HT (A2)	Unambiguous	1	P36041	Protein EAP1 OS=Saccharomyces cerevisiae (strain ATCC 204508 / S288c) GN=EAP1 PE=1 SV=1	0	2	0.0433	0	1	915.495	1829.98	1829.98	0.56	0.00052	CID (Collision Induced Dissociation)	MS2	8.12189	66.1	35.381	62359	FL0004089_rep2_phospho_F4.raw	F1.4	84.5	61.1618	83.3105	68.8419	66.7002	51.8406	67.4025	59.1057	51.5115	73.6108	3.23	0.0001072	0.0001914
[R].GPSSITDFLNLK.[R]	S3(Phospho): 99.85	N-Term(TMT6plex), K12(TMT),	Sequest HT (A2)	Unambiguous	1	P36041	Protein EAP1 OS=Saccharomyces cerevisiae (strain ATCC 204508 / S288c) GN=EAP1 PE=1 SV=1	0	2	0.1596	0	1	915.494	1829.98	1829.98	-0.17	-0.00016	CID (Collision Induced Dissociation)	MS2	29.261	42.6	50	62515	FL0004093_rep2_phospho_F5.raw	F1.5	81.5	57.8853	57.0605	54.6905	42.0046	14.6654	39.3267	25.5831	22.5927	30.8302	3.32	0.0001072	0.0001332
[R].SSTPNAESQLLSASDK.[D]	T3(Phospho): 76.66	N-Term(TMT6plex), K16(TMT),	Sequest HT (A2)	Unambiguous	1	P36041	Protein EAP1 OS=Saccharomyces cerevisiae (strain ATCC 204508 / S288c) GN=EAP1 PE=1 SV=1	0	3		0.0041	3	725.03	2173.07	2173.08	-2.09	-0.00151	CID (Collision Induced Dissociation)	MS2	1.31877	22.9	1.543	45827	FL0004113_rep2_phospho_F9.raw	F1.9	29.8	30.0845	27.4736	24.1532	22.1599	25.9203	22.7083	17.5332	15.7647	16.0678	2.4	0.0003408	0.001288
[R].SSTPNAESQLLSASDK.[D]	S2(Phospho): 94.23	N-Term(TMT6plex), K16(TMT),	Sequest HT (A2)	Unambiguous	1	P36041	Protein EAP1 OS=Saccharomyces cerevisiae (strain ATCC 204508 / S288c) GN=EAP1 PE=1 SV=1	0	2		0.0213	2	1087.04	2173.08	2173.08	-1.72	-0.00187	CID (Collision Induced Dissociation)	MS2	11.4578	49.8	12.406	46112	FL0004109_rep2_phospho_F8.raw	F1.8	61	59.0768	68.2946	49.3704	56.9983	47.6342	56.5644	39.6978	31.9311	33.1399	4.13	7.185e-05	0.0001044
[R].SSTPNAESQLLSASDK.[D]	S12(Phospho): 50; S14(Phospho): 50	N-Term(TMT6plex), K16(TMT),	Sequest HT (A2)	Unambiguous	1	P36041	Protein EAP1 OS=Saccharomyces cerevisiae (strain ATCC 204508 / S288c) GN=EAP1 PE=1 SV=1	0	3	0.0689	0	1	725.03	2173.08	2173.08	-1.33	-0.00097	CID (Collision Induced Dissociation)	MS2	11.191	16.3	18.798	41796	FL0004097_rep2_phospho_F6.raw	F1.6	8.6	8.34025	8.89832	7.55452	17.75	23.4192	28.0758	20.7311	23.2956	19.4823	3.63	0.0001072	0.0002093
[R].SSTPNAESQLLSASDK.[D]	S1(Phospho): 82.28	N-Term(TMT6plex), K16(TMT),	Sequest HT (A2)	Unambiguous	1	P36041	Protein EAP1 OS=Saccharomyces cerevisiae (strain ATCC 204508 / S288c) GN=EAP1 PE=1 SV=1	0	2	0.0037	0	1	1087.04	2173.08	2173.08	-0.03	-4e-05	CID (Collision Induced Dissociation)	MS2	0	8.4	14.694	45884	FL0004113_rep2_phospho_F9.raw	F1.9	13.2	4.66657	9.34324	11.4914	8.81986	10.118	6.60606	6.28549	8.93669	5.82459	2.68	0.0003055	0.0009813
[R].SSTPNAESQLLSASDK.[D]	S1(Phospho): 33.23; S2(Phospho): 33.23; T3(Phospho): 33.23	N-Term(TMT6plex), K16(TMT),	Sequest HT (A2)	Unambiguous	1	P36041	Protein EAP1 OS=Saccharomyces cerevisiae (strain ATCC 204508 / S288c) GN=EAP1 PE=1 SV=1	0	3		0.0303	3	725.03	2173.08	2173.08	-1.16	-0.00084	CID (Collision Induced Dissociation)	MS2	0	18.3	6.176	46722	FL0004105_rep2_phospho_F7.raw	F1.7	20.1	22.8364	23.1356	21.9187	18.191	14.8928	19.3021	18.6359	13.154	12.553	3.52	0.0001072	0.0002254
[R].SSTPNAESQLLSASDK.[D]	S1(Phospho): 33.19; S2(Phospho): 33.19; T3(Phospho): 33.19	N-Term(TMT6plex), K16(TMT),	Sequest HT (A2)	Unambiguous	1	P36041	Protein EAP1 OS=Saccharomyces cerevisiae (strain ATCC 204508 / S288c) GN=EAP1 PE=1 SV=1	0	3	0.0046	0	1	725.03	2173.08	2173.08	-1.59	-0.00115	CID (Collision Induced Dissociation)	MS2	15.0418	9.4	1.619	47427	FL0004109_rep2_phospho_F8.raw	F1.8	9.2	10.4253	13.5699	10.0018	8.04812	8.64009	11.8703	9.81419	10.1416	4.11738	2.19	0.000526	0.002928
[R].SSTPNAESQLLSASDK.[D]	S1(Phospho): 32.12; S2(Phospho): 32.12; T3(Phospho): 32.12; S14(Phospho): 89.88	N-Term(TMT6plex), K16(TMT),	Sequest HT (A2)	Unambiguous	1	P36041	Protein EAP1 OS=Saccharomyces cerevisiae (strain ATCC 204508 / S288c) GN=EAP1 PE=1 SV=1	0	3	0.3052	0	1	751.685	2253.04	2253.05	-2.24	-0.00168	CID (Collision Induced Dissociation)	MS2	7.2826	28.7	7.671	44969	FL0004125_rep2_phospho_F12.raw	F1.12	21.1	22.6378	21.0223	19.7907	29.767	42.8594	41.5976	37.1616	31.8307	24.2022	2.49	0.0001813	0.0004745
[K].TAEEELSSGGEQSPENEDDNNSK.[S]	S13(Phospho): 100	N-Term(TMT6plex), K23(TMT),	Sequest HT (A2)	Unambiguous	1	P36046	Mitochondrial intermembrane space import and assembly protein 40 OS=Saccharomyces cerevisiae (strain ATCC 204508 / S288c) GN=MIA40 PE=1 SV=2	0	3	0.2605	0	1	1002.1	3004.28	3004.29	-4.73	-0.00474	CID (Collision Induced Dissociation)	MS2	21.0829	23.7	24.441	31447	FL0004121_rep2_phospho_F11.raw	F1.11	29.8	23.73	26.0276	23.834	29.767	18.9855	17.9602	21.3927	27.2117	20.6873	4.53	0.0001072	0.0001261
[K].SLEDLNLYR.[F]	S1(Phospho): 100	N-Term(TMT6plex),	Sequest HT (A2)	Unambiguous	1	P36047	Protein phosphatase 1 regulatory subunit SDS22 OS=Saccharomyces cerevisiae (strain ATCC 204508 / S288c) GN=SDS22 PE=1 SV=1	0	2	0.4923	0	1	716.356	1431.71	1431.71	-1.83	-0.00131	CID (Collision Induced Dissociation)	MS2	9.31102	48.3	13.033	55351	FL0004109_rep2_phospho_F8.raw	F1.8	61.3	45.0771	60.2861	48.8384	54.5729	36.493	40.2557	47.7477	41.7715	51.9192	3.25	0.0003055	0.0008766
[K].NTQSPQTPLVEPVTER.[T]	T7(Phospho): 100	N-Term(TMT6plex),	Sequest HT (A2)	Unambiguous	1	P36048	Pre-mRNA-splicing factor SNU114 OS=Saccharomyces cerevisiae (strain ATCC 204508 / S288c) GN=SNU114 PE=1 SV=1	0	2	0.1604	0	1	1053.03	2105.05	2105.05	-0.96	-0.00101	CID (Collision Induced Dissociation)	MS2	0	51.7	14.733	34761	FL0004105_rep2_phospho_F7.raw	F1.7	45.1	41.9991	45.9376	40.8582	57.2188	64.346	67.9186	61.0906	44.7838	56.0366	3.74	0.0001278	0.0002936
[K].NTQSPQTPLVEPVTER.[T]	T2(Phospho): 52.33; S4(Phospho): 52.33; T7(Phospho): 95.34	N-Term(TMT6plex),	Sequest HT (A2)	Unambiguous	1	P36048	Pre-mRNA-splicing factor SNU114 OS=Saccharomyces cerevisiae (strain ATCC 204508 / S288c) GN=SNU114 PE=1 SV=1	0	3	0.0756	0	1	729.008	2185.01	2185.01	-2.45	-0.00179	CID (Collision Induced Dissociation)	MS2	19.6199	16	31.922	35883	FL0004081_rep2_phospho_F2.raw	F1.2	14.6	15.2905	12.124	14.4706	17.0885	19.0992	15.8958	23.2673	15.6643	15.164	3.57	0.0003235	0.001087
[K].NTQSPQTPLVEPVTER.[T]	T2(Phospho): 49.85; S4(Phospho): 49.85	N-Term(TMT6plex),	Sequest HT (A2)	Unambiguous	1	P36048	Pre-mRNA-splicing factor SNU114 OS=Saccharomyces cerevisiae (strain ATCC 204508 / S288c) GN=SNU114 PE=1 SV=1	0	3	0.0381	0	1	702.353	2105.05	2105.05	-0.91	-0.00064	CID (Collision Induced Dissociation)	MS2	10.9985	13.7	14.079	37357	FL0004117_rep2_phospho_F10.raw	F1.10	12.6	12.9075	13.2363	17.6627	14.663	13.7559	15.9991	12.6813	13.154	11.9505	3.15	0.0002476	0.000675
[K].NTQSPQTPLVEPVTER.[T]	S4(Phospho): 99.87	N-Term(TMT6plex),	Sequest HT (A2)	Unambiguous	1	P36048	Pre-mRNA-splicing factor SNU114 OS=Saccharomyces cerevisiae (strain ATCC 204508 / S288c) GN=SNU114 PE=1 SV=1	0	2	0.1972	0	1	1053.03	2105.05	2105.05	-0.15	-0.00016	CID (Collision Induced Dissociation)	MS2	25.098	32.8	32.455	37406	FL0004117_rep2_phospho_F10.raw	F1.10	35.7	32.2688	42.1558	41.7095	32.0822	34.2193	30.3466	31.5377	23.2956	29.123	3.6	0.0003235	0.001075
[K].NTQSPQTPLVEPVTER.[T]	S4(Phospho): 99.05	N-Term(TMT6plex),	Sequest HT (A2)	Unambiguous	1	P36048	Pre-mRNA-splicing factor SNU114 OS=Saccharomyces cerevisiae (strain ATCC 204508 / S288c) GN=SNU114 PE=1 SV=1	0	2	0.1226	0	1	1053.03	2105.05	2105.05	-0.27	-0.00028	CID (Collision Induced Dissociation)	MS2	21.8139	40	12.781	37864	FL0004113_rep2_phospho_F9.raw	F1.9	44.7	46.1692	49.9418	40.4326	50.7142	38.1983	33.6496	36.6102	29.9228	35.048	4.16	0.0001072	0.0001294
[K].EEQEEEQDVPLSDVEFDSDADVVPHHK.[L]	S18(Phospho): 100	N-Term(TMT6plex), K27(TMT),	Sequest HT (A2)	Unambiguous	1	P36049	rRNA-processing protein EBP2 OS=Saccharomyces cerevisiae (strain ATCC 204508 / S288c) GN=EBP2 PE=1 SV=1	0	4	0.2055	0	1	915.919	3660.65	3660.66	-2.69	-0.00247	CID (Collision Induced Dissociation)	MS2	11.8859	31.9	15.709	50632	FL0004113_rep2_phospho_F9.raw	F1.9	23.4	26.4108	32.4789	33.1973	32.0822	26.4887	32.411	41.793	35.5459	40.0692	5.11	0	2.904e-05
[K].EEQEEEQDVPLSDVEFDSDADVVPHHK.[L]	S12(Phospho): 99.61	N-Term(TMT6plex), K27(TMT),	Sequest HT (A2)	Unambiguous	1	P36049	rRNA-processing protein EBP2 OS=Saccharomyces cerevisiae (strain ATCC 204508 / S288c) GN=EBP2 PE=1 SV=1	0	4	0.2653	0	1	915.921	3660.66	3660.66	-0.69	-0.00063	CID (Collision Induced Dissociation)	MS2	9.73069	20.4	0.832	50652	FL0004105_rep2_phospho_F7.raw	F1.7	12.7	11.8154	19.2426	20.4291	20.2857	21.8276	17.5474	31.0966	26.4084	26.5119	2.45	0.0001813	0.0004487
[K].EEQEEEQDVPLSDVEFDSDADVVPHHK.[L]	S12(Phospho): 96.88	N-Term(TMT6plex), K27(TMT),	Sequest HT (A2)	Unambiguous	1	P36049	rRNA-processing protein EBP2 OS=Saccharomyces cerevisiae (strain ATCC 204508 / S288c) GN=EBP2 PE=1 SV=1	0	5	0.227	0	1	732.936	3660.65	3660.66	-2.86	-0.0021	CID (Collision Induced Dissociation)	MS2	27.4153	22.1	5.143	50687	FL0004105_rep2_phospho_F7.raw	F1.7	16.5	16.8791	26.1388	25.7492	21.1677	23.5329	17.7538	25.0317	27.4125	24.8047	2.82	0.0003408	0.001242
[K].EEQEEEQDVPLSDVEFDSDADVVPHHK.[L]	S12(Phospho): 100; S18(Phospho): 100	N-Term(TMT6plex), K27(TMT),	Sequest HT (A2)	Unambiguous	1	P36049	rRNA-processing protein EBP2 OS=Saccharomyces cerevisiae (strain ATCC 204508 / S288c) GN=EBP2 PE=1 SV=1	0	4	0.6441	0	1	935.912	3740.62	3740.63	-1.21	-0.00113	CID (Collision Induced Dissociation)	MS2	1.39602	17	3.6	48813	FL0004097_rep2_phospho_F6.raw	F1.6	16	16.0848	21.6897	16.9179	22.0496	12.278	15.483	15.9894	19.0783	16.7708	3.54	0.0001278	0.0002825
[K].EEQEEEQDVPLSDVEFDSDADVVPHHK.[L]	S12(Phospho): 100; S18(Phospho): 100	N-Term(TMT6plex), K27(TMT),	Sequest HT (A2)	Unambiguous	1	P36049	rRNA-processing protein EBP2 OS=Saccharomyces cerevisiae (strain ATCC 204508 / S288c) GN=EBP2 PE=1 SV=1	0	4	0.3597	0	1	935.91	3740.62	3740.63	-3.16	-0.00296	CID (Collision Induced Dissociation)	MS2	13.234	15	41.706	50543	FL0004093_rep2_phospho_F5.raw	F1.5	15	14.099	16.3507	17.9819	15.104	12.9601	15.0701	20.29	10.4429	14.6619	3.03	0.0001072	0.0001622
[K].EEQEEEQDVPLSDVEFDSDADVVPHHK.[L]	S12(Phospho): 100; S18(Phospho): 100	N-Term(TMT6plex), K27(TMT),	Sequest HT (A2)	Unambiguous	1	P36049	rRNA-processing protein EBP2 OS=Saccharomyces cerevisiae (strain ATCC 204508 / S288c) GN=EBP2 PE=1 SV=1	0	4	0.4712	0	1	935.912	3740.62	3740.63	-1.21	-0.00113	CID (Collision Induced Dissociation)	MS2	13.1782	11.7	9.99	49605	FL0004093_rep2_phospho_F5.raw	F1.5	13.3	9.23385	13.2363	14.4706	13.4503	9.89063	10.8381	11.0272	9.53916	13.1555	3.65	0.0001072	0.0001842
[K].HMSGDEDESGDDREEEEEEEEEEEGR.[L]	S3(Phospho): 100; S9(Phospho): 100	N-Term(TMT6plex), M2(Oxidation),	Sequest HT (A2)	Unambiguous	1	P36049	rRNA-processing protein EBP2 OS=Saccharomyces cerevisiae (strain ATCC 204508 / S288c) GN=EBP2 PE=1 SV=1	1	3	1	0	1	1163.07	3487.2	3487.2	-1.01	-0.00117	CID (Collision Induced Dissociation)	MS2	0	8.4	32.434	24403	FL0004105_rep2_phospho_F7.raw	F1.7	7.9	11.4182	10.678	11.8106	5.40216	7.16218	8.25758	8.49093	6.32597	6.82883	2.19	0.0004564	0.002646
[K].TQNDGEIDSDEEEVDSDEER.[I]	S9(Phospho): 100; S16(Phospho): 100	N-Term(TMT6plex),	Sequest HT (A2)	Unambiguous	1	P36053	Transcription elongation factor 1 OS=Saccharomyces cerevisiae (strain ATCC 204508 / S288c) GN=ELF1 PE=1 SV=1	0	3	0.2734	0	1	900.667	2699.99	2699.99	-1.52	-0.00137	CID (Collision Induced Dissociation)	MS2	0	46.9	29.991	30819	FL0004117_rep2_phospho_F10.raw	F1.10	47.5	44.4813	50.9429	41.8159	59.3135	39.5625	47.0682	59.3262	45.0851	40.6717	6.62	0	2.341e-05
[K].TQNDGEIDSDEEEVDSDEER.[I]	S9(Phospho): 100; S16(Phospho): 100	N-Term(TMT6plex),	Sequest HT (A2)	Unambiguous	1	P36053	Transcription elongation factor 1 OS=Saccharomyces cerevisiae (strain ATCC 204508 / S288c) GN=ELF1 PE=1 SV=1	0	3	0.2525	0	1	900.667	2699.99	2699.99	-2.07	-0.00186	CID (Collision Induced Dissociation)	MS2	5.09419	35	2.479	31333	FL0004109_rep2_phospho_F8.raw	F1.8	40	30.4816	38.4852	36.3894	41.8943	28.7624	37.2623	29.222	34.843	36.8556	4.99	0	4.459e-05
[K].TQNDGEIDSDEEEVDSDEER.[I]	S9(Phospho): 100; S16(Phospho): 100	N-Term(TMT6plex),	Sequest HT (A2)	Unambiguous	1	P36053	Transcription elongation factor 1 OS=Saccharomyces cerevisiae (strain ATCC 204508 / S288c) GN=ELF1 PE=1 SV=1	0	3	0.1728	0	1	900.667	2699.98	2699.99	-2.61	-0.00235	CID (Collision Induced Dissociation)	MS2	13.015	29.8	27.212	30686	FL0004113_rep2_phospho_F9.raw	F1.9	22.9	25.4179	28.4746	26.8132	40.2406	29.6719	32.6174	29.4426	32.7344	34.1442	4.63	0.0001072	0.0001448
[K].TQNDGEIDSDEEEVDSDEER.[I]	S9(Phospho): 100; S16(Phospho): 100	N-Term(TMT6plex),	Sequest HT (A2)	Unambiguous	1	P36053	Transcription elongation factor 1 OS=Saccharomyces cerevisiae (strain ATCC 204508 / S288c) GN=ELF1 PE=1 SV=1	0	3	0.3482	0	1	900.669	2699.99	2699.99	-0.17	-0.00015	CID (Collision Induced Dissociation)	MS2	20.207	19.8	18.61	31634	FL0004113_rep2_phospho_F9.raw	F1.9	18	27.1058	20.5774	23.6212	20.2857	16.8254	17.2377	19.4078	15.6643	20.7878	3.82	0.0001072	0.0001461
[K].TQNDGEIDSDEEEVDSDEER.[I]	S9(Phospho): 100; S16(Phospho): 100	N-Term(TMT6plex),	Sequest HT (A2)	Unambiguous	1	P36053	Transcription elongation factor 1 OS=Saccharomyces cerevisiae (strain ATCC 204508 / S288c) GN=ELF1 PE=1 SV=1	0	3	0.3005	0	1	900.667	2699.99	2699.99	-1.66	-0.00149	CID (Collision Induced Dissociation)	MS2	11.9813	15.7	28.906	30339	FL0004125_rep2_phospho_F12.raw	F1.12	16	16.7798	17.463	11.2786	20.7267	17.1665	13.5218	16.5408	13.9573	15.9674	4.26	7.185e-05	0.0001067
[K].TQNDGEIDSDEEEVDSDEER.[I]	S9(Phospho): 100	N-Term(TMT6plex),	Sequest HT (A2)	Unambiguous	1	P36053	Transcription elongation factor 1 OS=Saccharomyces cerevisiae (strain ATCC 204508 / S288c) GN=ELF1 PE=1 SV=1	0	3	0.2007	0	1	874.013	2620.02	2620.03	-0.33	-0.00029	CID (Collision Induced Dissociation)	MS2	11.364	24.6	24.806	31376	FL0004117_rep2_phospho_F10.raw	F1.10	20.8	23.4321	22.5795	29.6861	27.3416	20.4634	30.553	19.8489	26.0068	27.9179	5.98	0	4.023e-05
[K].TQNDGEIDSDEEEVDSDEER.[I]	S16(Phospho): 100	N-Term(TMT6plex),	Sequest HT (A2)	Unambiguous	1	P36053	Transcription elongation factor 1 OS=Saccharomyces cerevisiae (strain ATCC 204508 / S288c) GN=ELF1 PE=1 SV=1	0	3	0.5685	0	1	874.012	2620.02	2620.03	-1.58	-0.00138	CID (Collision Induced Dissociation)	MS2	15.1999	28	44.462	29850	FL0004121_rep2_phospho_F11.raw	F1.11	31.6	31.6731	28.1409	27.558	28.444	31.6046	25.1856	26.0241	20.5845	32.3365	7.23	0	2.289e-05
[K].TQNDGEIDSDEEEVDSDEERIGQVK.[R]	S9(Phospho): 99.99; S16(Phospho): 100	N-Term(TMT6plex), K25(TMT),	Sequest HT (A2)	Unambiguous	1	P36053	Transcription elongation factor 1 OS=Saccharomyces cerevisiae (strain ATCC 204508 / S288c) GN=ELF1 PE=1 SV=1	1	3	0.2445	0	1	1152.17	3454.49	3454.48	3.17	0.00366	CID (Collision Induced Dissociation)	MS2	4.15271	7.5	30.526	48723	FL0004093_rep2_phospho_F5.raw	F1.5	8.6	7.8438	9.5657	5.53289	10.1428	2.84214	8.8769	7.93957	8.73586	5.32247	3.64	0.0002328	0.0005352
[K].TQNDGEIDSDEEEVDSDEERIGQVK.[R]	S9(Phospho): 82.56; S16(Phospho): 99.96	N-Term(TMT6plex), K25(TMT),	Sequest HT (A2)	Unambiguous	1	P36053	Transcription elongation factor 1 OS=Saccharomyces cerevisiae (strain ATCC 204508 / S288c) GN=ELF1 PE=1 SV=1	1	3	0.1288	0	1	1152.17	3454.48	3454.48	-0.22	-0.00025	CID (Collision Induced Dissociation)	MS2	3.75837	7.1	8.994	47626	FL0004085_rep2_phospho_F3.raw	F1.3	6.9	8.34025	7.78603	7.12891	6.3944	3.41056	11.5606	6.06495	8.13339	5.72417	2.95	0.00179	0.01328
[K].TQNDGEIDSDEEEVDSDEERIGQVK.[R]	S9(Phospho): 100; S16(Phospho): 100	N-Term(TMT6plex), K25(TMT),	Sequest HT (A2)	Unambiguous	1	P36053	Transcription elongation factor 1 OS=Saccharomyces cerevisiae (strain ATCC 204508 / S288c) GN=ELF1 PE=1 SV=1	1	5	0.3658	0	1	691.701	3454.48	3454.48	-1.82	-0.00125	CID (Collision Induced Dissociation)	MS2	0	10.2	9.177	47365	FL0004085_rep2_phospho_F3.raw	F1.3	10.2	13.9997	10.9004	7.98013	10.2531	7.50324	11.4574	8.38066	15.6643	6.52756	3.8	0.0001278	0.0002637
[K].MFLISPPASPPPEFDFSK.[C]	S9(Phospho): 99.97	N-Term(TMT6plex), K18(TMT),	Sequest HT (A2)	Unambiguous	1	P36054	Calcipressin-like protein OS=Saccharomyces cerevisiae (strain ATCC 204508 / S288c) GN=RCN1 PE=1 SV=1	0	3	0.1019	0	1	849.1	2545.29	2545.29	-0.16	-0.00013	CID (Collision Induced Dissociation)	MS2	11.5648	20.1	116	66505	FL0004117_rep2_phospho_F10.raw	F1.10	16.9	16.2833	21.2447	25.962	25.6878	17.1665	25.9082	18.1948	14.3589	22.3945	3.73	0.0001072	0.0002284
[K].MFLISPPASPPPEFDFSK.[C]	S9(Phospho): 100	N-Term(TMT6plex), K18(TMT),	Sequest HT (A2)	Unambiguous	1	P36054	Calcipressin-like protein OS=Saccharomyces cerevisiae (strain ATCC 204508 / S288c) GN=RCN1 PE=1 SV=1	0	3	0.0623	0	1	849.099	2545.28	2545.29	-1.67	-0.00142	CID (Collision Induced Dissociation)	MS2	6.05235	196.9	7.161	68305	FL0004109_rep2_phospho_F8.raw	F1.8	189.2	139.302	220.122	203.759	243.538	166.322	251.34	194.519	152.325	237.603	2.89	0.0001072	0.0002387
[K].MFLISPPASPPPEFDFSK.[C]	S9(Phospho): 100	N-Term(TMT6plex), K18(TMT),	Sequest HT (A2)	Unambiguous	1	P36054	Calcipressin-like protein OS=Saccharomyces cerevisiae (strain ATCC 204508 / S288c) GN=RCN1 PE=1 SV=1	0	3	0.1211	0	1	849.098	2545.28	2545.29	-2.39	-0.00203	CID (Collision Induced Dissociation)	MS2	0	83.2	59.828	69336	FL0004105_rep2_phospho_F7.raw	F1.7	74.6	61.9561	95.2121	92.3567	95.5852	61.7312	109.723	89.9818	70.389	92.0888	3.8	7.185e-05	0.0001045
[K].MFLISPPASPPPEFDFSK.[C]	S9(Phospho): 100	N-Term(TMT6plex), K18(TMT), M1(Oxidation),	Sequest HT (A2)	Unambiguous	1	P36054	Calcipressin-like protein OS=Saccharomyces cerevisiae (strain ATCC 204508 / S288c) GN=RCN1 PE=1 SV=1	0	3		0.0054	2	854.429	2561.27	2561.28	-3.06	-0.00261	CID (Collision Induced Dissociation)	MS2	25.9108	51.4	16.296	68283	FL0004105_rep2_phospho_F7.raw	F1.7	49.8	40.3112	66.8487	55.4353	57.5496	40.6994	70.2926	44.3293	33.5377	61.8612	3.7	7.185e-05	0.0001194
[K].MFLISPPASPPPEFDFSK.[C]	S9(Phospho): 100	N-Term(TMT6plex), K18(TMT), M1(Oxidation),	Sequest HT (A2)	Unambiguous	1	P36054	Calcipressin-like protein OS=Saccharomyces cerevisiae (strain ATCC 204508 / S288c) GN=RCN1 PE=1 SV=1	0	3	0.1476	0	1	854.431	2561.28	2561.28	-1.27	-0.00108	CID (Collision Induced Dissociation)	MS2	4.94758	47.5	26.562	65083	FL0004077_rep2_phospho_F1.raw	F1.1	42.9	47.7578	44.7141	39.9006	55.5651	41.9499	60.3835	35.0664	60.649	51.0154	3.32	7.185e-05	9.65e-05
[K].MFLISPPASPPPEFDFSK.[C]	S5(Phospho): 94.65; S9(Phospho): 94.65	N-Term(TMT6plex), K18(TMT), M1(Oxidation),	Sequest HT (A2)	Unambiguous	1	P36054	Calcipressin-like protein OS=Saccharomyces cerevisiae (strain ATCC 204508 / S288c) GN=RCN1 PE=1 SV=1	0	3	0.0829	0	1	881.087	2641.25	2641.25	-0.11	-9e-05	CID (Collision Induced Dissociation)	MS2	18.0623	43.6	25.882	66860	FL0004113_rep2_phospho_F9.raw	F1.9	37	35.8432	43.8242	36.7086	50.6039	49.3395	58.0095	41.3519	47.3946	42.5798	2.05	0.006168	0.06798
[K].MFLISPPASPPPEFDFSK.[C]	S5(Phospho): 100; S9(Phospho): 99.99	N-Term(TMT6plex), K18(TMT),	Sequest HT (A2)	Unambiguous	1	P36054	Calcipressin-like protein OS=Saccharomyces cerevisiae (strain ATCC 204508 / S288c) GN=RCN1 PE=1 SV=1	0	4	0.1326	0	1	657.069	2625.25	2625.25	0.97	0.00064	CID (Collision Induced Dissociation)	MS2	12.0289	7	50	65225	FL0004121_rep2_phospho_F11.raw	F1.11	5.9	4.76586	9.67693	6.80971	7.38663	6.13901	8.67046	7.38821	5.12102	9.03816	1.81	0.008224	0.09277
[K].MFLISPPASPPPEFDFSK.[C]	S5(Phospho): 100; S9(Phospho): 100	N-Term(TMT6plex), K18(TMT), M1(Oxidation),	Sequest HT (A2)	Unambiguous	1	P36054	Calcipressin-like protein OS=Saccharomyces cerevisiae (strain ATCC 204508 / S288c) GN=RCN1 PE=1 SV=1	0	3	0.2787	0	1	881.086	2641.24	2641.25	-1.28	-0.00113	CID (Collision Induced Dissociation)	MS2	6.90907	67.5	30.898	64044	FL0004121_rep2_phospho_F11.raw	F1.11	64	45.4742	79.3063	70.7571	81.0324	68.325	96.7169	57.5619	53.2185	68.9913	1.83	0.0004564	0.002631
[K].MFLISPPASPPPEFDFSK.[C]	S5(Phospho): 100; S9(Phospho): 100	N-Term(TMT6plex), K18(TMT),	Sequest HT (A2)	Unambiguous	1	P36054	Calcipressin-like protein OS=Saccharomyces cerevisiae (strain ATCC 204508 / S288c) GN=RCN1 PE=1 SV=1	0	3	0.3956	0	1	875.758	2625.26	2625.25	2.79	0.00244	CID (Collision Induced Dissociation)	MS2	26.3991	21.4	50	67082	FL0004117_rep2_phospho_F10.raw	F1.10	22.3	16.6805	30.9217	19.5779	20.0652	16.8254	29.7273	19.9592	17.9738	22.495	2.25	0.0008162	0.004561
[K].MFLISPPASPPPEFDFSK.[C]	S5(Phospho): 100; S9(Phospho): 100	N-Term(TMT6plex), K18(TMT), M1(Oxidation),	Sequest HT (A2)	Unambiguous	1	P36054	Calcipressin-like protein OS=Saccharomyces cerevisiae (strain ATCC 204508 / S288c) GN=RCN1 PE=1 SV=1	0	3	0.5695	0	1	881.089	2641.25	2641.25	2.39	0.0021	CID (Collision Induced Dissociation)	MS2	16.5911	17.2	50	62228	FL0004093_rep2_phospho_F5.raw	F1.5	19	13.2054	21.5784	18.6203	18.5217	16.5981	20.0246	15.5483	15.6643	16.0678	3.67	0.0001072	0.0002365
[K].MFLISPPASPPPEFDFSK.[C]	S5(Phospho): 100; S9(Phospho): 100	N-Term(TMT6plex), K18(TMT), M1(Oxidation),	Sequest HT (A2)	Unambiguous	1	P36054	Calcipressin-like protein OS=Saccharomyces cerevisiae (strain ATCC 204508 / S288c) GN=RCN1 PE=1 SV=1	0	4	0.4095	0	1	661.067	2641.25	2641.25	-0.62	-0.00041	CID (Collision Induced Dissociation)	MS2	25.5041	13.4	31.202	66135	FL0004117_rep2_phospho_F10.raw	F1.10	14.5	11.4182	17.2405	11.8106	15.545	8.75378	16.5152	12.7915	15.0618	12.0509	2.32	0.001092	0.006842
[K].SIFDTDDDD.[-]	T5(Phospho): 100	N-Term(TMT6plex),	Sequest HT (A2)	Unambiguous	1	P36054	Calcipressin-like protein OS=Saccharomyces cerevisiae (strain ATCC 204508 / S288c) GN=RCN1 PE=1 SV=1	0	2	0.345	0	1	676.259	1351.51	1351.51	-2.02	-0.00136	CID (Collision Induced Dissociation)	MS2	14.3426	39.7	18.434	45842	FL0004097_rep2_phospho_F6.raw	F1.6	40.4	39.219	43.0456	46.3911	42.3353	40.2446	38.9138	37.2719	32.8348	41.8768	2	0.0002648	0.0007827
[-].MLAELSHR.[E]	S6(Phospho): 100	N-Term(TMT6plex), M1(Oxidation),	Sequest HT (A2)	Unambiguous	1	P36059	ATP-dependent (S)-NAD(P)H-hydrate dehydratase OS=Saccharomyces cerevisiae (strain ATCC 204508 / S288c) GN=YKL151C PE=1 SV=1	0	3	0.6806	0	1	427.878	1281.62	1281.62	-1.89	-0.00081	CID (Collision Induced Dissociation)	MS2	4.37807	67.4	32.33	26233	FL0004105_rep2_phospho_F7.raw	F1.7	68.2	62.254	86.2025	73.4172	69.3461	72.0766	59.3513	65.2809	52.0135	75.8201	3.1	0.0001278	0.000295
[-].MLAELSHR.[E]	S6(Phospho): 100	N-Term(TMT6plex), M1(Oxidation),	Sequest HT (A2)	Unambiguous	1	P36059	ATP-dependent (S)-NAD(P)H-hydrate dehydratase OS=Saccharomyces cerevisiae (strain ATCC 204508 / S288c) GN=YKL151C PE=1 SV=1	0	3	0.6245	0	1	427.878	1281.62	1281.62	-1.53	-0.00065	CID (Collision Induced Dissociation)	MS2	7.62385	52.5	55.959	25622	FL0004125_rep2_phospho_F12.raw	F1.12	63.6	47.46	58.1728	55.8609	47.076	54.0006	44.0748	50.8353	54.0218	55.7353	2.37	0.0003408	0.001163
[K].GSNVVRPYTPVSDLSQK.[G]	S2(Phospho): 100	N-Term(TMT6plex), K17(TMT),	Sequest HT (A2)	Unambiguous	1	P36060	NADH-cytochrome b5 reductase 2 OS=Saccharomyces cerevisiae (strain ATCC 204508 / S288c) GN=MCR1 PE=1 SV=1	0	3	0.2862	0	1	795.755	2385.25	2385.26	-2.98	-0.00237	CID (Collision Induced Dissociation)	MS2	0	23.7	9.148	43465	FL0004093_rep2_phospho_F5.raw	F1.5	29.8	28.198	32.2564	20.9611	17.9705	24.4424	21.16	22.2749	21.7895	20.2856	2.69	0.0001569	0.0003024
[R].KSSGTTGGLLK.[K]	S3(Phospho): 98.98	N-Term(TMT6plex), K1(TMT), K11(TMT),	Sequest HT (A2)	Unambiguous	1	P36062	Vacuolar amino acid transporter 3 OS=Saccharomyces cerevisiae (strain ATCC 204508 / S288c) GN=AVT3 PE=1 SV=1	1	2	0.0518	0	1	908.53	1816.05	1816.05	-1.06	-0.00096	CID (Collision Induced Dissociation)	MS2	18.4902	107.7	24.038	34834	FL0004093_rep2_phospho_F5.raw	F1.5	101.5	102.069	38.4852	92.4631	75.961	123.576	112.097	137.288	176.324	127.739	2.51	0.0009404	0.005692
[R].NPSNSLQLQGGDITR.[D]	S3(Phospho): 99.31	N-Term(TMT6plex),	Sequest HT (A2)	Unambiguous	1	P36062	Vacuolar amino acid transporter 3 OS=Saccharomyces cerevisiae (strain ATCC 204508 / S288c) GN=AVT3 PE=1 SV=1	0	2	0.0337	0	1	954.971	1908.93	1908.94	-1.92	-0.00183	CID (Collision Induced Dissociation)	MS2	22.6154	90.9	3.781	37419	FL0004093_rep2_phospho_F5.raw	F1.5	106.4	113.983	126.801	92.7823	79.7094	72.645	88.4593	77.08	68.8828	90.0803	3.26	7.185e-05	0.0001134
[R].NPSNSLQLQGGDITR.[D]	S3(Phospho): 50; S5(Phospho): 50	N-Term(TMT6plex),	Sequest HT (A2)	Unambiguous	1	P36062	Vacuolar amino acid transporter 3 OS=Saccharomyces cerevisiae (strain ATCC 204508 / S288c) GN=AVT3 PE=1 SV=1	0	3	0.0274	0	1	636.983	1908.94	1908.94	-1.12	-0.00071	CID (Collision Induced Dissociation)	MS2	7.64385	7	4.139	36004	FL0004089_rep2_phospho_F4.raw	F1.4	6.3	8.43954	6.45128	5.63929	6.06365	9.77695	8.8769	6.28549	6.32597	6.62798	3.65	0.0001072	0.0002066
[R].NPSNSLQLQGGDITR.[D]	S3(Phospho): 50; S5(Phospho): 50	N-Term(TMT6plex),	Sequest HT (A2)	Unambiguous	1	P36062	Vacuolar amino acid transporter 3 OS=Saccharomyces cerevisiae (strain ATCC 204508 / S288c) GN=AVT3 PE=1 SV=1	0	3	0.0578	0	1	636.983	1908.93	1908.94	-1.99	-0.00126	CID (Collision Induced Dissociation)	MS2	29.869	5.6	4.253	37590	FL0004089_rep2_phospho_F4.raw	F1.4	7.6	5.95732	6.56251	4.78808	4.96117	4.09268	4.64489	6.83685	5.62308	5.62374	3.98	7.185e-05	0.0001061
[K].HSVSSGTSNSEDEVDSPSMEK.[N]	T7(Phospho): 49.7; S8(Phospho): 49.7; S10(Phospho): 99.93; S16(Phospho): 98.84	N-Term(TMT6plex), K21(TMT), M19(Oxidation),	Sequest HT (A2)	Unambiguous	1	P36076	Coenzyme A biosynthesis protein 3 OS=Saccharomyces cerevisiae (strain ATCC 204508 / S288c) GN=CAB3 PE=1 SV=1	0	3	0.4108	0	1	975.05	2923.14	2923.14	-1.46	-0.00142	CID (Collision Induced Dissociation)	MS2	7.06213	51.8	29.125	27370	FL0004113_rep2_phospho_F9.raw	F1.9	35.5	46.4671	52.6113	51.2856	51.3757	52.8637	54.2936	55.7975	62.5568	62.4637	6.11	0	6.626e-05
[K].HSVSSGTSNSEDEVDSPSMEK.[N]	T7(Phospho): 47.91; S8(Phospho): 47.91; S10(Phospho): 99.42; S16(Phospho): 99.01	N-Term(TMT6plex), K21(TMT), M19(Oxidation),	Sequest HT (A2)	Unambiguous	1	P36076	Coenzyme A biosynthesis protein 3 OS=Saccharomyces cerevisiae (strain ATCC 204508 / S288c) GN=CAB3 PE=1 SV=1	0	3	0.377	0	1	975.051	2923.14	2923.14	-0.58	-0.00057	CID (Collision Induced Dissociation)	MS2	0	28.5	32.154	27319	FL0004109_rep2_phospho_F8.raw	F1.8	24.5	31.2759	28.6971	26.7068	28.885	31.0361	32.2046	26.6858	29.4208	29.4242	6.1	7.185e-05	9.035e-05
[K].HSVSSGTSNSEDEVDSPSMEK.[N]	S5(Phospho): 46.33; T7(Phospho): 46.33; S10(Phospho): 99.33; S16(Phospho): 99.94	N-Term(TMT6plex), K21(TMT), M19(Oxidation),	Sequest HT (A2)	Unambiguous	1	P36076	Coenzyme A biosynthesis protein 3 OS=Saccharomyces cerevisiae (strain ATCC 204508 / S288c) GN=CAB3 PE=1 SV=1	0	3	0.2201	0	1	975.05	2923.13	2923.14	-1.71	-0.00167	CID (Collision Induced Dissociation)	MS2	20.0368	62.8	12.296	27128	FL0004085_rep2_phospho_F3.raw	F1.3	55.1	60.9632	68.7395	60.5426	70.8896	56.729	67.8154	64.9501	61.0506	69.2925	6.27	0	6.614e-05
[K].HSVSSGTSNSEDEVDSPSMEK.[N]	S10(Phospho): 74.84; S16(Phospho): 90.21	N-Term(TMT6plex), K21(TMT), M19(Oxidation),	Sequest HT (A2)	Unambiguous	1	P36076	Coenzyme A biosynthesis protein 3 OS=Saccharomyces cerevisiae (strain ATCC 204508 / S288c) GN=CAB3 PE=1 SV=1	0	3	0.0094	0	1	948.395	2843.17	2843.17	-0.94	-0.00089	CID (Collision Induced Dissociation)	MS2	27.3685	57.9	22.684	25174	FL0004109_rep2_phospho_F8.raw	F1.8	56.1	59.5732	66.4037	65.0114	55.2343	57.1838	61.1061	54.5845	61.6531	48.7056	4.24	0.0001072	0.0001234
[K].RFSPSLPSAVSFTVPEVER.[L]	S3(Phospho): 99.99	N-Term(TMT6plex),	Sequest HT (A2)	Unambiguous	1	P36076	Coenzyme A biosynthesis protein 3 OS=Saccharomyces cerevisiae (strain ATCC 204508 / S288c) GN=CAB3 PE=1 SV=1	1	3	0.166	0	1	805.414	2414.23	2414.23	-1.82	-0.00146	CID (Collision Induced Dissociation)	MS2	2.11029	18.5	28.02	61107	FL0004117_rep2_phospho_F10.raw	F1.10	17.4	17.872	19.0202	20.3227	21.6086	15.4612	24.4631	12.6813	17.3713	20.4865	4.88	7.185e-05	9.968e-05
[K].RFSPSLPSAVSFTVPEVER.[L]	S3(Phospho): 99.87	N-Term(TMT6plex),	Sequest HT (A2)	Unambiguous	1	P36076	Coenzyme A biosynthesis protein 3 OS=Saccharomyces cerevisiae (strain ATCC 204508 / S288c) GN=CAB3 PE=1 SV=1	1	3	0.0732	0	1	805.414	2414.23	2414.23	-1.74	-0.0014	CID (Collision Induced Dissociation)	MS2	19.507	17.5	29.337	62611	FL0004109_rep2_phospho_F8.raw	F1.8	17.4	16.1841	14.571	12.0234	21.7189	18.5307	25.2888	19.2976	15.8651	17.0721	3.55	0.0003522	0.00157
[K].RFSPSLPSAVSFTVPEVER.[L]	S3(Phospho): 98.91	N-Term(TMT6plex),	Sequest HT (A2)	Unambiguous	1	P36076	Coenzyme A biosynthesis protein 3 OS=Saccharomyces cerevisiae (strain ATCC 204508 / S288c) GN=CAB3 PE=1 SV=1	1	3	0.066	0	1	805.417	2414.24	2414.23	1.37	0.0011	CID (Collision Induced Dissociation)	MS2	15.7831	7.6	116	59260	FL0004121_rep2_phospho_F11.raw	F1.11	6	7.0495	9.23201	6.2777	6.3944	4.88847	8.8769	8.82174	9.23792	10.1428	4.24	7.185e-05	0.0001027
[K].RFSPSLPSAVSFTVPEVER.[L]	S3(Phospho): 90.42	N-Term(TMT6plex),	Sequest HT (A2)	Unambiguous	1	P36076	Coenzyme A biosynthesis protein 3 OS=Saccharomyces cerevisiae (strain ATCC 204508 / S288c) GN=CAB3 PE=1 SV=1	1	3	0.1763	0	1	805.415	2414.23	2414.23	-0.76	-0.00061	CID (Collision Induced Dissociation)	MS2	25.4276	12.8	30.746	61755	FL0004113_rep2_phospho_F9.raw	F1.9	12.2	11.2196	12.0127	14.577	16.2065	12.0507	15.2765	13.784	12.6519	10.2432	4.48	0.0001278	0.0002477
[K].RFSPSLPSAVSFTVPEVER.[L]	S3(Phospho): 86.4	N-Term(TMT6plex),	Sequest HT (A2)	Unambiguous	1	P36076	Coenzyme A biosynthesis protein 3 OS=Saccharomyces cerevisiae (strain ATCC 204508 / S288c) GN=CAB3 PE=1 SV=1	1	4	0.0319	0	1	604.312	2414.23	2414.23	-2.13	-0.00128	CID (Collision Induced Dissociation)	MS2	8.40949	10.6	14.129	61970	FL0004113_rep2_phospho_F9.raw	F1.9	8.6	11.6168	9.78816	8.40573	13.5605	5.68427	15.6894	9.92446	12.2503	10.8458	1.88	0.002373	0.0189
[K].SIHDESNFER.[S]	S1(Phospho): 99.3	N-Term(TMT6plex),	Sequest HT (A2)	Unambiguous	1	P36076	Coenzyme A biosynthesis protein 3 OS=Saccharomyces cerevisiae (strain ATCC 204508 / S288c) GN=CAB3 PE=1 SV=1	0	2	0.4708	0	1	771.844	1542.68	1542.68	0.74	0.00057	CID (Collision Induced Dissociation)	MS2	0	44.9	10.134	26424	FL0004077_rep2_phospho_F1.raw	F1.1	54.6	49.1479	48.6071	49.0512	34.0667	36.0383	42.733	46.7552	47.8966	43.7849	2.4	0.0009662	0.005891
[K].SIHDESNFER.[S]	S1(Phospho): 100	N-Term(TMT6plex),	Sequest HT (A2)	Unambiguous	1	P36076	Coenzyme A biosynthesis protein 3 OS=Saccharomyces cerevisiae (strain ATCC 204508 / S288c) GN=CAB3 PE=1 SV=1	0	2	0.7667	0	1	771.841	1542.68	1542.68	-2.27	-0.00175	CID (Collision Induced Dissociation)	MS2	14.7869	166.2	7.97	26221	FL0004125_rep2_phospho_F12.raw	F1.12	178.4	178.819	181.971	176.095	144.976	136.764	146.159	183.492	161.563	191.308	1.8	0.0003055	0.001029
[K].SIHDESNFER.[S]	S1(Phospho): 100	N-Term(TMT6plex),	Sequest HT (A2)	Unambiguous	1	P36076	Coenzyme A biosynthesis protein 3 OS=Saccharomyces cerevisiae (strain ATCC 204508 / S288c) GN=CAB3 PE=1 SV=1	0	3	0.5794	0	1	514.897	1542.68	1542.68	-1.41	-0.00072	CID (Collision Induced Dissociation)	MS2	15.8364	83	13.382	26459	FL0004081_rep2_phospho_F2.raw	F1.2	83.6	86.0833	95.657	87.0366	80.2607	68.0976	78.5502	77.4108	88.5636	93.4947	3.4	0.0001072	0.0001662
[K].SIHDESNFER.[S]	S1(Phospho): 100	N-Term(TMT6plex),	Sequest HT (A2)	Unambiguous	1	P36076	Coenzyme A biosynthesis protein 3 OS=Saccharomyces cerevisiae (strain ATCC 204508 / S288c) GN=CAB3 PE=1 SV=1	0	3	0.5418	0	1	514.897	1542.68	1542.68	-2	-0.00103	CID (Collision Induced Dissociation)	MS2	19.1539	63.6	28.011	26216	FL0004097_rep2_phospho_F6.raw	F1.6	64.3	63.1476	64.7353	65.969	58.3213	69.2344	49.7519	64.9501	68.682	74.5146	2.51	0.0003927	0.002248
[K].SIHDESNFER.[S]	S1(Phospho): 100	N-Term(TMT6plex),	Sequest HT (A2)	Unambiguous	1	P36076	Coenzyme A biosynthesis protein 3 OS=Saccharomyces cerevisiae (strain ATCC 204508 / S288c) GN=CAB3 PE=1 SV=1	0	2	0.6416	0	1	771.842	1542.68	1542.68	-1.56	-0.0012	CID (Collision Induced Dissociation)	MS2	22.961	56.8	21.492	26094	FL0004085_rep2_phospho_F3.raw	F1.3	66.1	57.6867	66.07	59.0529	53.4704	51.8406	50.7841	55.1359	59.1428	54.7311	2.79	0.0004697	0.00271
[K].SIHDESNFER.[S]	S1(Phospho): 100	N-Term(TMT6plex),	Sequest HT (A2)	Unambiguous	1	P36076	Coenzyme A biosynthesis protein 3 OS=Saccharomyces cerevisiae (strain ATCC 204508 / S288c) GN=CAB3 PE=1 SV=1	0	3	0.387	0	1	514.897	1542.68	1542.68	-0.69	-0.00036	CID (Collision Induced Dissociation)	MS2	0	33.9	1.202	26453	FL0004077_rep2_phospho_F1.raw	F1.1	36.6	30.283	36.928	38.5174	28.1133	27.7392	31.7917	34.5151	41.0686	37.2573	2.61	0.0003723	0.001829
[K].SIHDESNFER.[S]	S1(Phospho): 100	N-Term(TMT6plex),	Sequest HT (A2)	Unambiguous	1	P36076	Coenzyme A biosynthesis protein 3 OS=Saccharomyces cerevisiae (strain ATCC 204508 / S288c) GN=CAB3 PE=1 SV=1	0	3	0.5031	0	1	514.898	1542.68	1542.68	-0.34	-0.00017	CID (Collision Induced Dissociation)	MS2	3.54445	26.6	20.049	26937	FL0004105_rep2_phospho_F7.raw	F1.7	23.6	28.9923	28.1409	27.9836	27.4518	24.215	26.8371	23.2673	27.3121	31.3323	3.26	0.0002328	0.0005493
[R].DFSFANLK.[Q]	S3(Phospho): 100	N-Term(TMT6plex), K8(TMT),	Sequest HT (A2)	Unambiguous	1	P36076	Coenzyme A biosynthesis protein 3 OS=Saccharomyces cerevisiae (strain ATCC 204508 / S288c) GN=CAB3 PE=1 SV=1	0	2	0.3318	0	1	740.385	1479.76	1479.76	-0.8	-0.00059	CID (Collision Induced Dissociation)	MS2	0	88.8	32.122	60296	FL0004117_rep2_phospho_F10.raw	F1.10	202.8	179.216	114.455	62.1386	58.3213	37.8573	81.5436	48.9607	41.7715	54.1285	2.17	0.002238	0.01733
[K].TDGEKNSEASSTDNSLENSTK.[G]	S7(Phospho): 96.05; S10(Phospho): 83.26; S11(Phospho): 83.26	N-Term(TMT6plex), K5(TMT), K21(TMT),	Sequest HT (A2)	Unambiguous	1	P36083	Uncharacterized protein YKL075C OS=Saccharomyces cerevisiae (strain ATCC 204508 / S288c) GN=YKL075C PE=1 SV=1	1	3	0.2478	0	1	1047.79	3141.35	3141.35	-1.14	-0.00119	CID (Collision Induced Dissociation)	MS2	0	28.6	26.89	33389	FL0004125_rep2_phospho_F12.raw	F1.12	31	34.751	34.7035	23.834	30.0978	26.1477	28.0758	28.7809	20.2833	31.4327	2.26	0.003343	0.0293
[K].TDGEKNSEASSTDNSLENSTK.[G]	S7(Phospho): 100; S10(Phospho): 99.11	N-Term(TMT6plex), K5(TMT), K21(TMT),	Sequest HT (A2)	Unambiguous	1	P36083	Uncharacterized protein YKL075C OS=Saccharomyces cerevisiae (strain ATCC 204508 / S288c) GN=YKL075C PE=1 SV=1	1	3	0.1611	0	1	1021.13	3061.39	3061.39	0.67	0.00069	CID (Collision Induced Dissociation)	MS2	7.7399	93	30.618	32088	FL0004077_rep2_phospho_F1.raw	F1.1	105.5	97.2036	109.672	102.784	106.169	95.4958	82.4726	91.9667	68.5815	83.5527	3.6	0.0003408	0.001257
[K].SDGELPK.[A]	S1(Phospho): 100	N-Term(TMT6plex), K7(TMT),	Sequest HT (A2)	Unambiguous	1	P36084	Splicing factor MUD2 OS=Saccharomyces cerevisiae (strain ATCC 204508 / S288c) GN=MUD2 PE=1 SV=3	0	2	0.4516	0	1	642.334	1283.66	1283.66	-2.77	-0.00178	CID (Collision Induced Dissociation)	MS2	0	24.5	27.86	30202	FL0004121_rep2_phospho_F11.raw	F1.11	25.8	35.8432	14.3485	17.9819	15.4347	32.2867	8.67046	36.941	27.3121	32.9391	1.86	0.00166	0.01207
[K].VQMFSLGVIIDVQNASSDSK.[K]	S16(Phospho): 100; S17(Phospho): 100; S19(Phospho): 100	N-Term(TMT6plex), K20(TMT), M3(Oxidation),	Sequest HT (A2)	Unambiguous	1	P36090	Uncharacterized protein ANR2 OS=Saccharomyces cerevisiae (strain ATCC 204508 / S288c) GN=ANR2 PE=1 SV=1	0	3	0.3644	0	1	951.44	2852.3	2852.3	1.74	0.00166	CID (Collision Induced Dissociation)	MS2	2.7314	24.2	31.842	21844	FL0004125_rep2_phospho_F12.raw	F1.12	22.8	22.5385	25.8051	24.898	27.7825	25.2382	21.0568	31.7583	19.7812	24.9051	3.43	0.005684	0.05986
[R].SEDGNNDRMSPLPSPLNTILPINNR.[L]	S10(Phospho): 100; S14(Phospho): 98.33	N-Term(TMT6plex), M9(Oxidation),	Sequest HT (A2)	Unambiguous	1	P36094	Spindle pole body component SPC42 OS=Saccharomyces cerevisiae (strain ATCC 204508 / S288c) GN=SPC42 PE=1 SV=1	1	3	0.1927	0	1	1057.16	3169.45	3169.46	-2.25	-0.00238	CID (Collision Induced Dissociation)	MS2	22.1898	23.5	16.947	65328	FL0004105_rep2_phospho_F7.raw	F1.7	19.8	15.489	19.6875	19.0459	24.4751	25.1245	35.9205	26.5755	25.2035	27.6166	3.27	0.0001739	0.0003202
[R].VKPENNMSETFATPTPNNR.[-]	T13(Phospho): 95.78	N-Term(TMT6plex), K2(TMT), M7(Oxidation),	Sequest HT (A2)	Unambiguous	1	P36094	Spindle pole body component SPC42 OS=Saccharomyces cerevisiae (strain ATCC 204508 / S288c) GN=SPC42 PE=1 SV=1	0	3	0.1275	0	1	901.106	2701.3	2701.31	-1.29	-0.00116	CID (Collision Induced Dissociation)	MS2	4.79408	106.9	13.309	30249	FL0004093_rep2_phospho_F5.raw	F1.5	68	69.3035	60.8423	79.1629	97.1287	92.54	110.652	114.683	202.13	185.985	2.98	0.00146	0.01021
[K].LREPDSDDDEEER.[E]	S6(Phospho): 100	N-Term(TMT6plex),	Sequest HT (A2)	Unambiguous	1	P36097	TEL2-interacting protein 1 OS=Saccharomyces cerevisiae (strain ATCC 204508 / S288c) GN=TTI1 PE=1 SV=1	1	2	0.6342	0	1	957.401	1913.79	1913.8	-1.35	-0.00129	CID (Collision Induced Dissociation)	MS2	0	57.7	116	23986	FL0004109_rep2_phospho_F8.raw	F1.8	68	61.8568	70.408	61.3938	61.4082	56.0469	53.7775	54.6948	40.4661	55.8357	3.8	0.0001072	0.0001328
[K].LREPDSDDDEEER.[E]	S6(Phospho): 100	N-Term(TMT6plex),	Sequest HT (A2)	Unambiguous	1	P36097	TEL2-interacting protein 1 OS=Saccharomyces cerevisiae (strain ATCC 204508 / S288c) GN=TTI1 PE=1 SV=1	1	3	0.552	0	1	638.603	1913.79	1913.8	-1.23	-0.00078	CID (Collision Induced Dissociation)	MS2	18.4941	10.6	23.979	24005	FL0004109_rep2_phospho_F8.raw	F1.8	13.4	11.8154	13.7924	10.4274	10.6941	14.3244	4.85133	9.59365	10.7441	7.93349	2.79	0.0003927	0.002423
[R].SSATSITSLGVK.[R]	T4(Phospho): 99.63; S5(Phospho): 98.98	N-Term(TMT6plex), K12(TMT),	Sequest HT (A2)	Unambiguous	1	P36107	Inositol phosphorylceramide synthase catalytic subunit AUR1 OS=Saccharomyces cerevisiae (strain ATCC 204508 / S288c) GN=AUR1 PE=1 SV=1	0	3	0.0929	0	1	590.301	1768.89	1768.89	-0.89	-0.00053	CID (Collision Induced Dissociation)	MS2	8.36863	8.6	27.439	47826	FL0004089_rep2_phospho_F4.raw	F1.4	10.4	6.85092	8.89832	9.25695	7.60713	8.41272	10.0123	6.94712	6.42638	12.2517	2.26	0.0004564	0.002662
[R].SSATSITSLGVK.[R]	T4(Phospho): 93.34; T7(Phospho): 49.88; S8(Phospho): 49.88	N-Term(TMT6plex), K12(TMT),	Sequest HT (A2)	Unambiguous	1	P36107	Inositol phosphorylceramide synthase catalytic subunit AUR1 OS=Saccharomyces cerevisiae (strain ATCC 204508 / S288c) GN=AUR1 PE=1 SV=1	0	3		0.0348	3	590.301	1768.89	1768.89	-0.48	-0.00028	CID (Collision Induced Dissociation)	MS2	0	10.2	32.226	45176	FL0004085_rep2_phospho_F3.raw	F1.3	6.9	7.94309	12.3464	11.8106	15.2143	12.3917	8.46402	7.38821	7.73174	13.6577	2.22	0.001705	0.01242
[R].SSATSITSLGVK.[R]	T4(Phospho): 48.2; S5(Phospho): 48.2	N-Term(TMT6plex), K12(TMT),	Sequest HT (A2)	Unambiguous	1	P36107	Inositol phosphorylceramide synthase catalytic subunit AUR1 OS=Saccharomyces cerevisiae (strain ATCC 204508 / S288c) GN=AUR1 PE=1 SV=1	0	3		0.0096	2	563.645	1688.92	1688.92	-1.18	-0.00066	CID (Collision Induced Dissociation)	MS2	15.2124	24.8	116	44036	FL0004097_rep2_phospho_F6.raw	F1.6	18.5	18.3684	23.4693	24.1532	26.4596	27.7392	35.8172	21.8338	24.9022	30.1272	3.09	0.0001278	0.0002957
[K].DSSNSEDSEDEEMDGPTLLHPGK.[I]	S8(Phospho): 99.98	N-Term(TMT6plex), K23(TMT), M13(Oxidation),	Sequest HT (A2)	Unambiguous	1	P36114	Mitochondrial outer membrane protein YKR018C OS=Saccharomyces cerevisiae (strain ATCC 204508 / S288c) GN=YKR018C PE=1 SV=1	0	4	0.1571	0	1	761.583	3043.31	3043.31	-0.44	-0.00033	CID (Collision Induced Dissociation)	MS2	6.45634	176.8	3.185	37675	FL0004085_rep2_phospho_F3.raw	F1.3	189.6	166.209	233.136	184.075	197.565	184.739	200.866	150.962	140.577	145.715	3.82	0.0001072	0.0002394
[K].DSSNSEDSEDEEMDGPTLLHPGK.[I]	S8(Phospho): 99.96	N-Term(TMT6plex), K23(TMT), M13(Oxidation),	Sequest HT (A2)	Unambiguous	1	P36114	Mitochondrial outer membrane protein YKR018C OS=Saccharomyces cerevisiae (strain ATCC 204508 / S288c) GN=YKR018C PE=1 SV=1	0	3	0.1536	0	1	1015.11	3043.3	3043.31	-2.8	-0.00284	CID (Collision Induced Dissociation)	MS2	17.2253	19	5.219	39234	FL0004081_rep2_phospho_F2.raw	F1.2	21.6	14.8933	21.2447	21.7059	24.6956	19.6676	17.1345	19.2976	16.568	16.57	3.45	0.0001569	0.0003099
[K].DSSNSEDSEDEEMDGPTLLHPGK.[I]	S8(Phospho): 99.87	N-Term(TMT6plex), K23(TMT), M13(Oxidation),	Sequest HT (A2)	Unambiguous	1	P36114	Mitochondrial outer membrane protein YKR018C OS=Saccharomyces cerevisiae (strain ATCC 204508 / S288c) GN=YKR018C PE=1 SV=1	0	4	0.1752	0	1	761.583	3043.31	3043.31	-1.08	-0.00082	CID (Collision Induced Dissociation)	MS2	0	59.2	9.22	41192	FL0004077_rep2_phospho_F1.raw	F1.1	65	66.4241	57.8391	68.9483	60.5263	58.3206	64.5123	55.6873	49.202	52.7226	4.68	0.0001072	0.0002015
[K].DSSNSEDSEDEEMDGPTLLHPGK.[I]	S8(Phospho): 99.87	N-Term(TMT6plex), K23(TMT), M13(Oxidation),	Sequest HT (A2)	Unambiguous	1	P36114	Mitochondrial outer membrane protein YKR018C OS=Saccharomyces cerevisiae (strain ATCC 204508 / S288c) GN=YKR018C PE=1 SV=1	0	4	0.1646	0	1	761.582	3043.31	3043.31	-1.8	-0.00137	CID (Collision Induced Dissociation)	MS2	15.4395	24.4	12.504	39518	FL0004077_rep2_phospho_F1.raw	F1.1	28.3	26.5101	27.0287	24.898	23.7034	17.2802	27.0436	30.7658	21.9903	19.5827	3.95	0.0001072	0.0001764
[K].DSSNSEDSEDEEMDGPTLLHPGK.[I]	S8(Phospho): 99.26	N-Term(TMT6plex), K23(TMT),	Sequest HT (A2)	Unambiguous	1	P36114	Mitochondrial outer membrane protein YKR018C OS=Saccharomyces cerevisiae (strain ATCC 204508 / S288c) GN=YKR018C PE=1 SV=1	0	4	0.09	0	1	757.585	3027.32	3027.32	0.3	0.00023	CID (Collision Induced Dissociation)	MS2	25.1303	24.9	15.855	42547	FL0004085_rep2_phospho_F3.raw	F1.3	26	23.73	29.2532	22.6636	26.5698	27.9666	26.2178	24.9214	20.4841	24.7043	4.11	0.0001072	0.0001508
[K].DSSNSEDSEDEEMDGPTLLHPGK.[I]	S8(Phospho): 99.24	N-Term(TMT6plex), K23(TMT), M13(Oxidation),	Sequest HT (A2)	Unambiguous	1	P36114	Mitochondrial outer membrane protein YKR018C OS=Saccharomyces cerevisiae (strain ATCC 204508 / S288c) GN=YKR018C PE=1 SV=1	0	3	0.103	0	1	1015.11	3043.31	3043.31	-0.82	-0.00083	CID (Collision Induced Dissociation)	MS2	3.03883	48	1.238	40403	FL0004077_rep2_phospho_F1.raw	F1.1	44.9	49.7436	54.7247	51.392	58.4315	45.3605	44.0748	47.5271	43.1773	47.1993	2.33	0.001705	0.01239
[K].DSSNSEDSEDEEMDGPTLLHPGK.[I]	S8(Phospho): 98.3	N-Term(TMT6plex), K23(TMT), M13(Oxidation),	Sequest HT (A2)	Unambiguous	1	P36114	Mitochondrial outer membrane protein YKR018C OS=Saccharomyces cerevisiae (strain ATCC 204508 / S288c) GN=YKR018C PE=1 SV=1	0	3	0.0425	0	1	1015.11	3043.31	3043.31	-0.33	-0.00034	CID (Collision Induced Dissociation)	MS2	10.1899	40.6	32.399	38029	FL0004085_rep2_phospho_F3.raw	F1.3	42.3	27.0065	84.5341	35.751	34.8384	34.5604	40.1525	33.3021	50.4069	29.6251	3.53	0.0001072	0.0001243
[K].DSSNSEDSEDEEMDGPTLLHPGK.[I]	S8(Phospho): 90.52	N-Term(TMT6plex), K23(TMT), M13(Oxidation),	Sequest HT (A2)	Unambiguous	1	P36114	Mitochondrial outer membrane protein YKR018C OS=Saccharomyces cerevisiae (strain ATCC 204508 / S288c) GN=YKR018C PE=1 SV=1	0	4	0.1557	0	1	761.583	3043.31	3043.31	-0.36	-0.00027	CID (Collision Induced Dissociation)	MS2	20.6636	24	3.119	38568	FL0004125_rep2_phospho_F12.raw	F1.12	28.3	25.3186	26.2501	26.2812	28.3338	18.076	24.2566	21.1722	19.982	24.0013	4.69	0	7.604e-05
[K].DSSNSEDSEDEEMDGPTLLHPGK.[I]	S8(Phospho): 100	N-Term(TMT6plex), K23(TMT), M13(Oxidation),	Sequest HT (A2)	Unambiguous	1	P36114	Mitochondrial outer membrane protein YKR018C OS=Saccharomyces cerevisiae (strain ATCC 204508 / S288c) GN=YKR018C PE=1 SV=1	0	3	0.1017	0	1	1015.11	3043.31	3043.31	-1.3	-0.00132	CID (Collision Induced Dissociation)	MS2	0	46.8	16.011	38526	FL0004125_rep2_phospho_F12.raw	F1.12	53.2	54.6088	58.0616	47.4551	49.9424	47.5205	51.5066	37.713	38.7591	34.8471	4.82	0	5.936e-05
[K].DSSNSEDSEDEEMDGPTLLHPGK.[I]	S5(Phospho): 98.43; S8(Phospho): 99.99	N-Term(TMT6plex), K23(TMT),	Sequest HT (A2)	Unambiguous	1	P36114	Mitochondrial outer membrane protein YKR018C OS=Saccharomyces cerevisiae (strain ATCC 204508 / S288c) GN=YKR018C PE=1 SV=1	0	4	0.0274	0	1	777.575	3107.28	3107.28	-2.39	-0.00185	CID (Collision Induced Dissociation)	MS2	13.9811	24.4	8.494	46967	FL0004121_rep2_phospho_F11.raw	F1.11	29.6	20.1556	32.8126	28.7285	29.9875	25.4655	22.089	20.4003	18.0742	20.6873	3.65	0.0001072	0.0001725
[K].DSSNSEDSEDEEMDGPTLLHPGK.[I]	S5(Phospho): 90.86; S8(Phospho): 99.1	N-Term(TMT6plex), K23(TMT), M13(Oxidation),	Sequest HT (A2)	Unambiguous	1	P36114	Mitochondrial outer membrane protein YKR018C OS=Saccharomyces cerevisiae (strain ATCC 204508 / S288c) GN=YKR018C PE=1 SV=1	0	3	0.0585	0	1	1041.76	3123.28	3123.28	-0.37	-0.00039	CID (Collision Induced Dissociation)	MS2	3.76154	78.6	19.547	41275	FL0004121_rep2_phospho_F11.raw	F1.11	94.7	68.9063	92.6538	76.7156	81.1427	81.3988	84.6402	72.3383	66.6737	77.5273	3.76	0.0001278	0.0002707
[K].DSSNSEDSEDEEMDGPTLLHPGK.[I]	S5(Phospho): 86.98	N-Term(TMT6plex), K23(TMT), M13(Oxidation),	Sequest HT (A2)	Unambiguous	1	P36114	Mitochondrial outer membrane protein YKR018C OS=Saccharomyces cerevisiae (strain ATCC 204508 / S288c) GN=YKR018C PE=1 SV=1	0	3		0.0365	2	1015.11	3043.31	3043.31	-0.82	-0.00083	CID (Collision Induced Dissociation)	MS2	22.222	17.9	32.09	38826	FL0004085_rep2_phospho_F3.raw	F1.3	12.5	15.2905	17.463	34.5805	19.0729	20.4634	16.2055	16.7613	11.8486	18.1767	3.17	0.0003408	0.001111
[K].DSSNSEDSEDEEMDGPTLLHPGK.[I]	S5(Phospho): 49.4; S8(Phospho): 49.4	N-Term(TMT6plex), K23(TMT),	Sequest HT (A2)	Unambiguous	1	P36114	Mitochondrial outer membrane protein YKR018C OS=Saccharomyces cerevisiae (strain ATCC 204508 / S288c) GN=YKR018C PE=1 SV=1	0	3	0.0307	0	1	1009.77	3027.31	3027.32	-2.72	-0.00275	CID (Collision Induced Dissociation)	MS2	13.2257	16.7	22.649	43077	FL0004121_rep2_phospho_F11.raw	F1.11	15.5	14.5954	19.1314	19.5779	12.5683	23.1918	20.7472	14.5559	15.4635	13.7581	3.91	0.001884	0.01389
[K].DSSNSEDSEDEEMDGPTLLHPGK.[I]	S5(Phospho): 46.24; S8(Phospho): 46.24	N-Term(TMT6plex), K23(TMT), M13(Oxidation),	Sequest HT (A2)	Unambiguous	1	P36114	Mitochondrial outer membrane protein YKR018C OS=Saccharomyces cerevisiae (strain ATCC 204508 / S288c) GN=YKR018C PE=1 SV=1	0	3		0.0165	2	1015.11	3043.3	3043.31	-2.8	-0.00284	CID (Collision Induced Dissociation)	MS2	23.6895	39.3	4.352	41244	FL0004077_rep2_phospho_F1.raw	F1.1	46.7	35.5453	43.713	33.4101	41.1226	46.3837	37.6752	43.7779	37.2529	33.4412	3.58	0.000869	0.004964
[K].ESTPATFITGGDAFNSVDIPYELTPEEQK.[D]	T3(Phospho): 90.6; T6(Phospho): 89.65	N-Term(TMT6plex), K29(TMT),	Sequest HT (A2)	Unambiguous	1	P36114	Mitochondrial outer membrane protein YKR018C OS=Saccharomyces cerevisiae (strain ATCC 204508 / S288c) GN=YKR018C PE=1 SV=1	0	4	0.1202	0	1	944.44	3774.74	3774.75	-2.81	-0.00266	CID (Collision Induced Dissociation)	MS2	0	35.7	27.226	64252	FL0004121_rep2_phospho_F11.raw	F1.11	40.7	32.4674	53.3899	29.2605	41.0123	31.0361	22.6051	38.4849	38.2571	34.7467	7.07	0	5.913e-05
[K].ESTPATFITGGDAFNSVDIPYELTPEEQK.[D]	T3(Phospho): 76.36; T6(Phospho): 85.69	N-Term(TMT6plex), K29(TMT),	Sequest HT (A2)	Unambiguous	1	P36114	Mitochondrial outer membrane protein YKR018C OS=Saccharomyces cerevisiae (strain ATCC 204508 / S288c) GN=YKR018C PE=1 SV=1	0	3	0.1079	0	1	1258.92	3774.74	3774.75	-1.53	-0.00193	CID (Collision Induced Dissociation)	MS2	3.29706	7.8	31.61	64152	FL0004121_rep2_phospho_F11.raw	F1.11	8.1	6.55305	14.3485	6.2777	10.0326	4.77479	7.53504	5.40332	10.0412	6.42713	4.45	7.185e-05	8.507e-05
[K].ESTPATFITGGDAFNSVDIPYELTPEEQK.[D]	T3(Phospho): 72.4; T9(Phospho): 96.58	N-Term(TMT6plex), K29(TMT),	Sequest HT (A2)	Unambiguous	1	P36114	Mitochondrial outer membrane protein YKR018C OS=Saccharomyces cerevisiae (strain ATCC 204508 / S288c) GN=YKR018C PE=1 SV=1	0	4		0.019	2	944.442	3774.74	3774.75	-1	-0.00095	CID (Collision Induced Dissociation)	MS2	20.2273	14.5	6.94	65972	FL0004117_rep2_phospho_F10.raw	F1.10	16	13.1061	17.9079	14.2578	17.5295	13.8696	12.0767	15.2175	12.7524	14.4611	4.14	0.0002809	0.0008313
[K].ESTPATFITGGDAFNSVDIPYELTPEEQK.[D]	S2(Phospho): 49.94; T3(Phospho): 49.94	N-Term(TMT6plex), K29(TMT),	Sequest HT (A2)	Unambiguous	1	P36114	Mitochondrial outer membrane protein YKR018C OS=Saccharomyces cerevisiae (strain ATCC 204508 / S288c) GN=YKR018C PE=1 SV=1	0	4		0.0061	2	924.452	3694.79	3694.78	1.69	0.00156	CID (Collision Induced Dissociation)	MS2	3.35388	146.4	27.482	61619	FL0004097_rep2_phospho_F6.raw	F1.6	168	124.508	205.329	154.176	194.478	111.525	142.34	134.642	112.763	136.677	4.9	0.0001072	0.0001657
[K].ESTPATFITGGDAFNSVDIPYELTPEEQK.[D]	S2(Phospho): 46.09; T3(Phospho): 46.09	N-Term(TMT6plex), K29(TMT),	Sequest HT (A2)	Unambiguous	1	P36114	Mitochondrial outer membrane protein YKR018C OS=Saccharomyces cerevisiae (strain ATCC 204508 / S288c) GN=YKR018C PE=1 SV=1	0	4	0.0521	0	1	924.45	3694.78	3694.78	-1.28	-0.00119	CID (Collision Induced Dissociation)	MS2	2.88179	7.7	20.569	68585	FL0004105_rep2_phospho_F7.raw	F1.7	7.5	5.46088	8.00849	9.68255	10.3633	6.70744	10.4252	4.3006	5.22144	10.7454	4.03	0.0003055	0.001036
[R].RLSSSSMEPATNK.[D]	S3(Phospho): 89.75; S6(Phospho): 88.83	N-Term(TMT6plex), K13(TMT), M7(Oxidation),	Sequest HT (A2)	Unambiguous	1	P36115	Increased rDNA silencing protein 4 OS=Saccharomyces cerevisiae (strain ATCC 204508 / S288c) GN=IRS4 PE=1 SV=1	1	2	0.1138	0	1	1021.47	2041.94	2041.94	-0.68	-0.0007	CID (Collision Induced Dissociation)	MS2	16.0195	28.8	29.058	25070	FL0004097_rep2_phospho_F6.raw	F1.6	33.6	38.6233	38.374	38.6238	23.8136	25.2382	24.876	19.9592	17.773	29.7255	2.46	0.0009771	0.006019
[R].RLSSSSMEPATNK.[D]	S3(Phospho): 49.83; S4(Phospho): 49.83; S6(Phospho): 92.07	N-Term(TMT6plex), K13(TMT),	Sequest HT (A2)	Unambiguous	1	P36115	Increased rDNA silencing protein 4 OS=Saccharomyces cerevisiae (strain ATCC 204508 / S288c) GN=IRS4 PE=1 SV=1	1	3	0.0112	0	1	675.986	2025.94	2025.95	-2.03	-0.00137	CID (Collision Induced Dissociation)	MS2	15.234	49	4.641	32686	FL0004105_rep2_phospho_F7.raw	F1.7	66.8	62.5519	72.2989	59.6913	41.3431	38.6531	38.1913	39.6978	35.5459	39.0649	2.69	0.0004407	0.002575
[R].SQENLLTSFSSGR.[R]	S1(Phospho): 100	N-Term(TMT6plex),	Sequest HT (A2)	Unambiguous	1	P36115	Increased rDNA silencing protein 4 OS=Saccharomyces cerevisiae (strain ATCC 204508 / S288c) GN=IRS4 PE=1 SV=1	0	2	0.2424	0	1	867.915	1734.82	1734.83	-2.33	-0.00202	CID (Collision Induced Dissociation)	MS2	24.2179	26.8	31.498	51285	FL0004085_rep2_phospho_F3.raw	F1.3	42.9	32.7653	37.1505	28.6221	24.3649	18.3034	20.9536	20.5106	17.8734	25.9094	2.31	0.0003723	0.001875
[K].EGSEDAEEEIK.[N]	S3(Phospho): 100	N-Term(TMT6plex), K11(TMT),	Sequest HT (A2)	Unambiguous	1	P36116	Vacuolar protein sorting-associated protein 51 OS=Saccharomyces cerevisiae (strain ATCC 204508 / S288c) GN=VPS51 PE=1 SV=1	0	2	0.4656	0	1	887.412	1773.82	1773.82	-1.55	-0.00138	CID (Collision Induced Dissociation)	MS2	3.93904	190.2	2.152	33624	FL0004105_rep2_phospho_F7.raw	F1.7	217	180.01	256.049	183.649	215.866	144.039	147.398	192.976	208.054	180.562	2.47	0.0001739	0.0003195
[K].EGSEDAEEEIK.[N]	S3(Phospho): 100	N-Term(TMT6plex), K11(TMT),	Sequest HT (A2)	Unambiguous	1	P36116	Vacuolar protein sorting-associated protein 51 OS=Saccharomyces cerevisiae (strain ATCC 204508 / S288c) GN=VPS51 PE=1 SV=1	0	2	0.4468	0	1	887.413	1773.82	1773.82	-0.87	-0.00077	CID (Collision Induced Dissociation)	MS2	0	106.9	27.238	33212	FL0004109_rep2_phospho_F8.raw	F1.8	133.3	93.1328	141.817	96.1871	129.321	85.2641	79.2728	103.876	125.616	94.6998	2.82	0.0001072	0.0001909
[K].DNSNLSLDAYER.[N]	S6(Phospho): 100	N-Term(TMT6plex),	Sequest HT (A2)	Unambiguous	1	P36117	Arrestin-related trafficking adapter 6 OS=Saccharomyces cerevisiae (strain ATCC 204508 / S288c) GN=ALY1 PE=1 SV=1	0	2	0.1182	0	1	853.382	1705.76	1705.76	-3.26	-0.00278	CID (Collision Induced Dissociation)	MS2	0	46.7	10.514	40152	FL0004093_rep2_phospho_F5.raw	F1.5	62.8	57.1903	75.3021	61.181	48.0682	30.2403	27.3532	35.3972	34.341	38.8641	2.96	0.0001072	0.0002267
[K].EVLSSPVLSPNVQK.[M]	S9(Phospho): 100	N-Term(TMT6plex), K14(TMT),	Sequest HT (A2)	Unambiguous	1	P36117	Arrestin-related trafficking adapter 6 OS=Saccharomyces cerevisiae (strain ATCC 204508 / S288c) GN=ALY1 PE=1 SV=1	0	3	0.3007	0	1	679.045	2035.12	2035.12	-1.09	-0.00074	CID (Collision Induced Dissociation)	MS2	16.4894	54.2	16.931	47500	FL0004085_rep2_phospho_F3.raw	F1.3	60.7	63.5447	57.6166	55.8609	53.2499	60.708	49.6487	49.6223	43.8801	53.6264	1.53	0.0001813	0.0003731
[K].EVLSSPVLSPNVQK.[M]	S4(Phospho): 50; S5(Phospho): 50	N-Term(TMT6plex), K14(TMT),	Sequest HT (A2)	Unambiguous	1	P36117	Arrestin-related trafficking adapter 6 OS=Saccharomyces cerevisiae (strain ATCC 204508 / S288c) GN=ALY1 PE=1 SV=1	0	3	0.0096	0	1	679.045	2035.12	2035.12	-1.09	-0.00074	CID (Collision Induced Dissociation)	MS2	13.7155	18.9	9.263	48870	FL0004117_rep2_phospho_F10.raw	F1.10	16.7	20.7513	25.249	21.7059	22.3804	22.8508	19.5085	16.21	12.2503	14.1598	3.12	0.00166	0.01207
[K].EVLSSPVLSPNVQK.[M]	S4(Phospho): 50; S5(Phospho): 50	N-Term(TMT6plex), K14(TMT),	Sequest HT (A2)	Unambiguous	1	P36117	Arrestin-related trafficking adapter 6 OS=Saccharomyces cerevisiae (strain ATCC 204508 / S288c) GN=ALY1 PE=1 SV=1	0	3		0.0233	2	679.044	2035.12	2035.12	-3.16	-0.00214	CID (Collision Induced Dissociation)	MS2	17.3692	11.6	25.759	48740	FL0004081_rep2_phospho_F2.raw	F1.2	12.4	8.04238	12.0127	14.577	15.4347	9.89063	11.9735	11.4683	10.4429	11.6492	3.35	0.0001072	0.0002293
[K].EVLSSPVLSPNVQK.[M]	S4(Phospho): 50.23; S5(Phospho): 50.23; S9(Phospho): 99.53	N-Term(TMT6plex), K14(TMT),	Sequest HT (A2)	Unambiguous	1	P36117	Arrestin-related trafficking adapter 6 OS=Saccharomyces cerevisiae (strain ATCC 204508 / S288c) GN=ALY1 PE=1 SV=1	0	4	0.1966	0	1	529.526	2115.08	2115.09	-3.66	-0.00194	CID (Collision Induced Dissociation)	MS2	0	36.4	30.144	47896	FL0004121_rep2_phospho_F11.raw	F1.11	49.5	41.0062	54.0573	44.7951	39.9098	38.0846	29.8305	26.0241	22.9944	22.2941	4.07	0.0001813	0.0003841
[R].NSLSSDNLSNKPVSSDVSHDDSK.[L]	S4(Phospho): 40.24; S5(Phospho): 40.24	N-Term(TMT6plex), K11(TMT), K23(TMT),	Sequest HT (A2)	Unambiguous	1	P36117	Arrestin-related trafficking adapter 6 OS=Saccharomyces cerevisiae (strain ATCC 204508 / S288c) GN=ALY1 PE=1 SV=1	0	4		0.0222	3	800.647	3199.57	3199.57	-1.57	-0.00126	CID (Collision Induced Dissociation)	MS2	21.1309	160.5	6.109	35419	FL0004077_rep2_phospho_F1.raw	F1.1	198.4	192.62	211.891	192.374	133.511	147.677	134.392	150.08	120.193	140.794	2.2	0.0001739	0.0003207
[R].NSLSSDNLSNKPVSSDVSHDDSK.[L]	S2(Phospho): 99.73; S4(Phospho): 87.88	N-Term(TMT6plex), K11(TMT), K23(TMT),	Sequest HT (A2)	Unambiguous	1	P36117	Arrestin-related trafficking adapter 6 OS=Saccharomyces cerevisiae (strain ATCC 204508 / S288c) GN=ALY1 PE=1 SV=1	0	4	0.1747	0	2	820.639	3279.53	3279.54	-1.84	-0.00151	CID (Collision Induced Dissociation)	MS2	17.1276	33.9	10.561	37343	FL0004105_rep2_phospho_F7.raw	F1.7	44.5	34.9496	50.9429	42.8799	29.5465	36.9478	23.4309	25.142	27.6134	27.4157	3.32	0.0003055	0.0008607
[R].QNNQHFNDINQMLGSSDEDAFPK.[S]	S15(Phospho): 50; S16(Phospho): 50	N-Term(TMT6plex), K23(TMT),	Sequest HT (A2)	Unambiguous	1	P36117	Arrestin-related trafficking adapter 6 OS=Saccharomyces cerevisiae (strain ATCC 204508 / S288c) GN=ALY1 PE=1 SV=1	0	3	0.0493	0	1	1063.15	3187.45	3187.46	-1.82	-0.00194	CID (Collision Induced Dissociation)	MS2	14.5642	16.9	18.79	56596	FL0004109_rep2_phospho_F8.raw	F1.8	17.9	14.3969	18.0191	22.9828	13.781	18.9855	15.9991	15.8791	16.3672	16.9717	4.67	0.0001072	0.0001923
[R].QNNQHFNDINQMLGSSDEDAFPK.[S]	S15(Phospho): 100; S16(Phospho): 100	N-Term(TMT6plex), K23(TMT), M12(Oxidation),	Sequest HT (A2)	Unambiguous	1	P36117	Arrestin-related trafficking adapter 6 OS=Saccharomyces cerevisiae (strain ATCC 204508 / S288c) GN=ALY1 PE=1 SV=1	0	3	0.5959	0	1	1095.14	3283.41	3283.42	-0.9	-0.00098	CID (Collision Induced Dissociation)	MS2	0	23.4	9.395	49607	FL0004109_rep2_phospho_F8.raw	F1.8	24.3	20.8506	28.3634	32.5589	23.8136	20.6908	25.4953	17.2024	27.4125	15.9674	4.9	0.0002328	0.0005662
[R].QNNQHFNDINQMLGSSDEDAFPK.[S]	S15(Phospho): 100; S16(Phospho): 100	N-Term(TMT6plex), K23(TMT), M12(Oxidation),	Sequest HT (A2)	Unambiguous	1	P36117	Arrestin-related trafficking adapter 6 OS=Saccharomyces cerevisiae (strain ATCC 204508 / S288c) GN=ALY1 PE=1 SV=1	0	3	0.2857	0	1	1095.14	3283.41	3283.42	-2.79	-0.00306	CID (Collision Induced Dissociation)	MS2	21.443	19.1	16.168	48665	FL0004081_rep2_phospho_F2.raw	F1.2	17.9	19.1627	25.9164	23.7276	20.8369	22.6234	16.4119	19.7386	16.8693	11.1471	2.66	0.002383	0.01897
[K].NELNGSSSSLSNASNGANVPK.[K]	S7(Phospho): 89.09; S9(Phospho): 89.09	N-Term(TMT6plex), K21(TMT),	Sequest HT (A2)	Unambiguous	1	P36119	Uncharacterized protein YKR023W OS=Saccharomyces cerevisiae (strain ATCC 204508 / S288c) GN=YKR023W PE=1 SV=1	0	3		0.0488	2	889.079	2665.22	2665.23	-1.53	-0.00136	CID (Collision Induced Dissociation)	MS2	16.2095	27.3	24.28	37823	FL0004097_rep2_phospho_F6.raw	F1.6	37.2	26.6094	38.0403	28.1964	29.326	16.4844	26.321	21.7235	23.9985	27.2149	1.95	0.0007968	0.004325
[K].ESSYSSEEQEK.[Y]	Y4(Phospho): 47.55; S5(Phospho): 47.55	N-Term(TMT6plex), K11(TMT),	Sequest HT (A2)	Unambiguous	1	P36120	ATP-dependent RNA helicase DBP7 OS=Saccharomyces cerevisiae (strain ATCC 204508 / S288c) GN=DBP7 PE=1 SV=1	0	2		0.05	2	920.914	1840.82	1840.83	-2.27	-0.00209	CID (Collision Induced Dissociation)	MS2	24.2197	46.4	37.932	25440	FL0004081_rep2_phospho_F2.raw	F1.2	38.4	40.8076	47.1611	61.6066	41.0123	60.367	33.5464	50.1737	43.2777	55.5345	2.09	0.0003723	0.00178
[K].ESSYSSEEQEK.[Y]	S3(Phospho): 99.29; S6(Phospho): 95.34	N-Term(TMT6plex), K11(TMT),	Sequest HT (A2)	Unambiguous	1	P36120	ATP-dependent RNA helicase DBP7 OS=Saccharomyces cerevisiae (strain ATCC 204508 / S288c) GN=DBP7 PE=1 SV=1	0	2	0.172	0	1	960.899	1920.79	1920.79	-0.91	-0.00088	CID (Collision Induced Dissociation)	MS2	18.7153	60.2	28.692	27514	FL0004113_rep2_phospho_F9.raw	F1.9	74	67.9134	68.8508	57.9889	54.9036	66.9607	49.9583	57.3413	55.1263	56.0366	4.65	0.0001072	0.0001418
[K].ESSYSSEEQEK.[Y]	S3(Phospho): 97.32; Y4(Phospho): 49.99; S5(Phospho): 49.88	N-Term(TMT6plex), K11(TMT),	Sequest HT (A2)	Unambiguous	1	P36120	ATP-dependent RNA helicase DBP7 OS=Saccharomyces cerevisiae (strain ATCC 204508 / S288c) GN=DBP7 PE=1 SV=1	0	2	0.2264	0	1	960.898	1920.79	1920.79	-1.36	-0.00131	CID (Collision Induced Dissociation)	MS2	24.698	135.7	18.346	27386	FL0004109_rep2_phospho_F8.raw	F1.8	151	165.911	155.832	147.047	125.242	148.246	106.729	151.513	103.324	120.007	4.02	0.0001072	0.0001588
[K].DKKEDAEEGGDSEETTNDSDHDSGDER.[S]	S19(Phospho): 94.82	N-Term(TMT6plex), K2(TMT), K3(TMT),	Sequest HT (A2)	Unambiguous	1	P36123	SIT4-associating protein SAP190 OS=Saccharomyces cerevisiae (strain ATCC 204508 / S288c) GN=SAP190 PE=1 SV=2	2	4	0.2256	0	1	934.408	3734.61	3734.6	1.95	0.00183	CID (Collision Induced Dissociation)	MS2	0	6.5	79.287	21232	FL0004097_rep2_phospho_F6.raw	F1.6	6.1	8.83669	9.12078	7.02251	7.38663	12.1643	4.95455	6.61631	1.40577	2.41018	3.28	0.0003408	0.001451
[K].EDAEEGGDSEETTNDSDHDSGDER.[S]	S20(Phospho): 99.99	N-Term(TMT6plex),	Sequest HT (A2)	Unambiguous	1	P36123	SIT4-associating protein SAP190 OS=Saccharomyces cerevisiae (strain ATCC 204508 / S288c) GN=SAP190 PE=1 SV=2	0	3	0.1818	0	1	969.024	2905.06	2905.06	-1.41	-0.00136	CID (Collision Induced Dissociation)	MS2	0	9.1	35.273	17886	FL0004097_rep2_phospho_F6.raw	F1.6	11.7	7.8438	14.2373	8.93774	8.26861	10.5727	8.46402	8.27038	6.22556	7.5318	5.39	7.185e-05	9.495e-05
[K].EDAEEGGDSEETTNDSDHDSGDER.[S]	S20(Phospho): 100	N-Term(TMT6plex),	Sequest HT (A2)	Unambiguous	1	P36123	SIT4-associating protein SAP190 OS=Saccharomyces cerevisiae (strain ATCC 204508 / S288c) GN=SAP190 PE=1 SV=2	0	3	0.1248	0	1	969.026	2905.06	2905.06	1.3	0.00126	CID (Collision Induced Dissociation)	MS2	8.19424	21.1	41.835	17905	FL0004093_rep2_phospho_F5.raw	F1.5	21.9	19.262	27.0287	23.6212	24.9161	25.9203	12.5928	19.4078	27.7138	12.553	5.77	0	8.084e-05
[K].NYYNNVETNDDDYDSDDGK.[S]	Y13(Phospho): 95.7	N-Term(TMT6plex), K19(TMT),	Sequest HT (A2)	Unambiguous	1	P36123	SIT4-associating protein SAP190 OS=Saccharomyces cerevisiae (strain ATCC 204508 / S288c) GN=SAP190 PE=1 SV=2	0	3		0.04	2	932.05	2794.14	2794.14	-1.57	-0.00146	CID (Collision Induced Dissociation)	MS2	3.55211	47.1	4.169	37347	FL0004121_rep2_phospho_F11.raw	F1.11	54.3	45.6728	54.9471	49.6896	54.3524	46.1563	52.126	45.7628	37.4538	37.2573	6.72	0	2.759e-05
[K].NYYNNVETNDDDYDSDDGK.[S]	Y13(Phospho): 50; S15(Phospho): 50	N-Term(TMT6plex), K19(TMT),	Sequest HT (A2)	Unambiguous	1	P36123	SIT4-associating protein SAP190 OS=Saccharomyces cerevisiae (strain ATCC 204508 / S288c) GN=SAP190 PE=1 SV=2	0	3		0.0393	2	932.052	2794.14	2794.14	0.85	0.0008	CID (Collision Induced Dissociation)	MS2	0	27.1	8.533	39112	FL0004109_rep2_phospho_F8.raw	F1.8	16.9	42.992	20.6886	17.3435	58.3213	33.6509	19.4053	27.2371	22.1911	16.9717	6.36	0	4.886e-05
[K].NYYNNVETNDDDYDSDDGK.[S]	S15(Phospho): 99.66	N-Term(TMT6plex), K19(TMT),	Sequest HT (A2)	Unambiguous	1	P36123	SIT4-associating protein SAP190 OS=Saccharomyces cerevisiae (strain ATCC 204508 / S288c) GN=SAP190 PE=1 SV=2	0	3	0.038	0	1	932.051	2794.14	2794.14	-1.24	-0.00116	CID (Collision Induced Dissociation)	MS2	0	157.1	3.127	38039	FL0004117_rep2_phospho_F10.raw	F1.10	187.8	142.579	199.1	178.968	162.837	150.406	168.661	143.133	121.7	136.777	6.84	0	1.392e-05
[K].NYYNNVETNDDDYDSDDGK.[S]	S15(Phospho): 96.07	N-Term(TMT6plex), K19(TMT),	Sequest HT (A2)	Unambiguous	1	P36123	SIT4-associating protein SAP190 OS=Saccharomyces cerevisiae (strain ATCC 204508 / S288c) GN=SAP190 PE=1 SV=2	0	3	0.0673	0	1	932.05	2794.14	2794.14	-1.57	-0.00146	CID (Collision Induced Dissociation)	MS2	15.0948	71.9	2.326	38606	FL0004113_rep2_phospho_F9.raw	F1.9	86.6	71.0907	93.2099	82.8869	71.9921	71.8492	68.7443	69.1404	47.2942	66.079	6.24	0	1.546e-05
[K].NYYNNVETNDDDYDSDDGKSK.[S]	S15(Phospho): 97.64; S20(Phospho): 97.64	N-Term(TMT6plex), K19(TMT), K21(TMT),	Sequest HT (A2)	Unambiguous	1	P36123	SIT4-associating protein SAP190 OS=Saccharomyces cerevisiae (strain ATCC 204508 / S288c) GN=SAP190 PE=1 SV=2	1	4	0.3457	0	1	830.353	3318.39	3318.4	-1.67	-0.00138	CID (Collision Induced Dissociation)	MS2	11.3868	42.8	2.123	39972	FL0004105_rep2_phospho_F7.raw	F1.7	46.9	39.6162	54.391	46.6039	42.4456	35.0151	41.4943	45.8731	44.4826	36.7552	4.31	0.0001569	0.0003032
[K].VVEGLENDASGVELYDETLSDTESVR.[E]	S20(Phospho): 84.29	N-Term(TMT6plex),	Sequest HT (A2)	Unambiguous	1	P36123	SIT4-associating protein SAP190 OS=Saccharomyces cerevisiae (strain ATCC 204508 / S288c) GN=SAP190 PE=1 SV=2	0	3	0.0902	0	1	1045.82	3135.44	3135.45	-3.37	-0.00352	CID (Collision Induced Dissociation)	MS2	5.57559	10	2.914	64382	FL0004117_rep2_phospho_F10.raw	F1.10	8.6	12.5104	10.1218	5.63929	11.9068	10.4591	12.7992	8.6012	8.63545	11.4483	3.77	0.0002036	0.0004832
[K].YNTVLGDFGNDQESDDDVIR.[N]	S14(Phospho): 100	N-Term(TMT6plex),	Sequest HT (A2)	Unambiguous	1	P36123	SIT4-associating protein SAP190 OS=Saccharomyces cerevisiae (strain ATCC 204508 / S288c) GN=SAP190 PE=1 SV=2	0	3	0.5593	0	1	861.046	2581.12	2581.13	-1.96	-0.00168	CID (Collision Induced Dissociation)	MS2	4.41961	27	10.451	62082	FL0004109_rep2_phospho_F8.raw	F1.8	27.7	25.9143	28.2522	30.4309	31.8617	29.2172	31.8949	27.1269	18.1746	24.0013	5.31	0	2.542e-05
[K].YNTVLGDFGNDQESDDDVIR.[N]	S14(Phospho): 100	N-Term(TMT6plex),	Sequest HT (A2)	Unambiguous	1	P36123	SIT4-associating protein SAP190 OS=Saccharomyces cerevisiae (strain ATCC 204508 / S288c) GN=SAP190 PE=1 SV=2	0	3	0.6252	0	1	861.047	2581.13	2581.13	-1.17	-0.00101	CID (Collision Induced Dissociation)	MS2	27.0036	21.7	20.31	61169	FL0004113_rep2_phospho_F9.raw	F1.9	21.3	16.2833	28.0297	22.5572	24.0341	23.8739	21.9858	19.4078	18.275	24.3026	5.39	0	6.196e-05
[K].YNTVLGDFGNDQESDDDVIR.[N]	S14(Phospho): 100	N-Term(TMT6plex),	Sequest HT (A2)	Unambiguous	1	P36123	SIT4-associating protein SAP190 OS=Saccharomyces cerevisiae (strain ATCC 204508 / S288c) GN=SAP190 PE=1 SV=2	0	2	0.524	0	1	1291.07	2581.13	2581.13	-1.45	-0.00188	CID (Collision Induced Dissociation)	MS2	21.7196	6.9	6.1	61253	FL0004113_rep2_phospho_F9.raw	F1.9	7.4	5.65945	6.22883	6.91611	10.1428	8.86746	8.8769	5.29305	5.02061	6.02544	2.92	0.0001278	0.0002984
[R].DGNSLYNEDNDENGSDK.[W]	S4(Phospho): 99.94	N-Term(TMT6plex), K17(TMT),	Sequest HT (A2)	Unambiguous	1	P36123	SIT4-associating protein SAP190 OS=Saccharomyces cerevisiae (strain ATCC 204508 / S288c) GN=SAP190 PE=1 SV=2	0	2	0.1575	0	1	1212.51	2424.02	2424.02	-0.83	-0.00101	CID (Collision Induced Dissociation)	MS2	0	6	25.403	32057	FL0004077_rep2_phospho_F1.raw	F1.1	5.7	4.07084	6.1176	8.51213	7.71737	6.2527	5.67709	7.16767	1.40577	8.83731	3.62	7.185e-05	8.728e-05
[R].SVDSEETSITLPPESEEQVETR.[R]	S8(Phospho): 70.22	N-Term(TMT6plex),	Sequest HT (A2)	Unambiguous	1	P36123	SIT4-associating protein SAP190 OS=Saccharomyces cerevisiae (strain ATCC 204508 / S288c) GN=SAP190 PE=1 SV=2	0	3	0.0509	0	1	924.427	2771.27	2771.27	-1.15	-0.00106	CID (Collision Induced Dissociation)	MS2	11.3062	9	5.886	47273	FL0004081_rep2_phospho_F2.raw	F1.2	9.4	9.23385	13.125	9.57615	8.48911	8.98115	9.49621	7.93957	6.82803	7.5318	2.75	0.003483	0.0309
[R].ASSTTISDVGDSFSTDQDNTNHR.[D]	T5(Phospho): 45.06; S7(Phospho): 45.06	N-Term(TMT6plex),	Sequest HT (A2)	Unambiguous	1	P36124	SET domain-containing protein 3 OS=Saccharomyces cerevisiae (strain ATCC 204508 / S288c) GN=SET3 PE=1 SV=1	0	3	0.0395	0	1	922.069	2764.19	2764.19	0.78	0.00072	CID (Collision Induced Dissociation)	MS2	26.9467	32.7	50	41556	FL0004125_rep2_phospho_F12.raw	F1.12	33.9	27.3044	43.713	36.4958	33.4052	28.0803	32.411	34.4048	31.5294	29.7255	4.05	0.0001072	0.000134
[R].ASSTTISDVGDSFSTDQDNTNHR.[D]	S3(Phospho): 81.38	N-Term(TMT6plex),	Sequest HT (A2)	Unambiguous	1	P36124	SET domain-containing protein 3 OS=Saccharomyces cerevisiae (strain ATCC 204508 / S288c) GN=SET3 PE=1 SV=1	0	3	0.0295	0	1	922.065	2764.18	2764.19	-3.73	-0.00343	CID (Collision Induced Dissociation)	MS2	6.0821	12.2	9.438	41141	FL0004077_rep2_phospho_F1.raw	F1.1	12	9.92887	13.2363	15.7474	9.70184	13.7559	17.2377	10.3655	6.32597	15.164	6.77	0	6.158e-05
[R].ASSTTISDVGDSFSTDQDNTNHRDK.[R]	S2(Phospho): 31.91; S3(Phospho): 31.91; T4(Phospho): 31.91	N-Term(TMT6plex), K25(TMT),	Sequest HT (A2)	Unambiguous	1	P36124	SET domain-containing protein 3 OS=Saccharomyces cerevisiae (strain ATCC 204508 / S288c) GN=SET3 PE=1 SV=1	1	4	0.03	0	1	809.872	3236.47	3236.47	-2.18	-0.00177	CID (Collision Induced Dissociation)	MS2	20.3244	17.7	4.917	39867	FL0004105_rep2_phospho_F7.raw	F1.7	23.6	22.6378	19.6875	20.0035	15.4347	13.5286	16.928	17.6435	14.2585	14.4611	4.66	0	7.316e-05
[K].NDNNILDITNSNHNHR.[G]	T9(Phospho): 50; S11(Phospho): 50	N-Term(TMT6plex),	Sequest HT (A2)	Unambiguous	1	P36126	Phospholipase D1 OS=Saccharomyces cerevisiae (strain ATCC 204508 / S288c) GN=SPO14 PE=1 SV=3	0	4	0.0164	0	1	550.757	2200.01	2200.01	-0.87	-0.00048	CID (Collision Induced Dissociation)	MS2	10.6139	107.3	22.953	32729	FL0004085_rep2_phospho_F3.raw	F1.3	106.6	118.352	121.128	143.429	108.815	101.635	94.7557	107.405	100.814	84.1553	1.83	0.001328	0.009031
[K].NDNNILDITNSNHNHR.[G]	S11(Phospho): 94.97	N-Term(TMT6plex),	Sequest HT (A2)	Unambiguous	1	P36126	Phospholipase D1 OS=Saccharomyces cerevisiae (strain ATCC 204508 / S288c) GN=SPO14 PE=1 SV=3	0	3	0.1176	0	1	734.007	2200.01	2200.01	-1.39	-0.00102	CID (Collision Induced Dissociation)	MS2	8.41421	13.6	19.164	33430	FL0004081_rep2_phospho_F2.raw	F1.2	12.8	18.4677	15.3496	14.7898	14.663	16.4844	12.7992	14.1148	7.63133	10.7454	4.08	0.0001072	0.0001334
[K].SNEGESTNVDQDIEGDEYHR.[L]	S6(Phospho): 94.61	N-Term(TMT6plex),	Sequest HT (A2)	Unambiguous	1	P36126	Phospholipase D1 OS=Saccharomyces cerevisiae (strain ATCC 204508 / S288c) GN=SPO14 PE=1 SV=3	0	3	0.0077	0	1	868.36	2603.07	2603.07	-2.94	-0.00255	CID (Collision Induced Dissociation)	MS2	4.26866	26.1	13.629	33424	FL0004105_rep2_phospho_F7.raw	F1.7	26.4	30.283	40.0425	34.6869	26.9006	25.8066	22.8116	21.3927	14.0577	22.0933	6.47	0	1.539e-05
[K].SNEGESTNVDQDIEGDEYHR.[L]	S1(Phospho): 33.33; S6(Phospho): 33.33; T7(Phospho): 33.33	N-Term(TMT6plex),	Sequest HT (A2)	Unambiguous	1	P36126	Phospholipase D1 OS=Saccharomyces cerevisiae (strain ATCC 204508 / S288c) GN=SPO14 PE=1 SV=3	0	3	0.0041	0	1	868.361	2603.07	2603.07	-1.74	-0.00151	CID (Collision Induced Dissociation)	MS2	3.96872	49.1	4.508	32215	FL0004097_rep2_phospho_F6.raw	F1.6	56.3	57.4881	61.6209	62.777	53.6909	42.1773	41.5976	40.3595	34.5418	45.5925	4.92	0.0001072	0.0001292
[R].GNNNNNTGENSDRRPSIPR.[S]	S11(Phospho): 88.78	N-Term(TMT6plex),	Sequest HT (A2)	Unambiguous	1	P36126	Phospholipase D1 OS=Saccharomyces cerevisiae (strain ATCC 204508 / S288c) GN=SPO14 PE=1 SV=3	1	4	0.325	0	1	606.036	2421.12	2421.12	0.58	0.00035	CID (Collision Induced Dissociation)	MS2	23.8406	37.5	28.85	19786	FL0004109_rep2_phospho_F8.raw	F1.8	39.1	47.0628	40.7098	44.3695	27.3416	41.7226	24.9792	42.1238	37.5542	34.345	2.8	0.0001072	0.0002397
[R].GNNNNNTGENSDRRPSIPR.[S]	S11(Phospho): 100; S16(Phospho): 100	N-Term(TMT6plex),	Sequest HT (A2)	Unambiguous	1	P36126	Phospholipase D1 OS=Saccharomyces cerevisiae (strain ATCC 204508 / S288c) GN=SPO14 PE=1 SV=3	1	4	0.221	0	1	626.027	2501.09	2501.09	-0.04	-2e-05	CID (Collision Induced Dissociation)	MS2	0	12.8	59.876	21543	FL0004085_rep2_phospho_F3.raw	F1.3	11.6	9.631	13.3475	15.641	13.6708	14.4381	10.322	17.9743	10.5433	13.3564	2.76	0.0002476	0.0006925
[R].GNNNNNTGENSDRRPSIPR.[S]	S11(Phospho): 100	N-Term(TMT6plex),	Sequest HT (A2)	Unambiguous	1	P36126	Phospholipase D1 OS=Saccharomyces cerevisiae (strain ATCC 204508 / S288c) GN=SPO14 PE=1 SV=3	1	4	0.1582	0	1	606.036	2421.12	2421.12	0.17	0.00011	CID (Collision Induced Dissociation)	MS2	9.73344	21.8	108.71	19219	FL0004113_rep2_phospho_F9.raw	F1.9	25.4	31.2759	22.4683	25.1108	18.4114	22.396	15.9991	27.3474	15.9655	16.0678	1.77	0.0001072	0.0001849
[R].NGSNSLPLNEK.[S]	S3(Phospho): 50; S5(Phospho): 50	N-Term(TMT6plex), K11(TMT),	Sequest HT (A2)	Unambiguous	1	P36126	Phospholipase D1 OS=Saccharomyces cerevisiae (strain ATCC 204508 / S288c) GN=SPO14 PE=1 SV=3	0	3	0.0604	0	1	570.965	1710.88	1710.88	-1.32	-0.00075	CID (Collision Induced Dissociation)	MS2	16.6372	60.9	2.982	36065	FL0004121_rep2_phospho_F11.raw	F1.11	74.8	66.8213	67.9609	67.5651	64.4952	64.687	52.7453	52.8202	40.5665	63.9701	2.65	0.001449	0.01014
[R].SSSVAYTQQQFNGWK.[K]	S3(Phospho): 84.49	N-Term(TMT6plex), K15(TMT),	Sequest HT (A2)	Unambiguous	1	P36126	Phospholipase D1 OS=Saccharomyces cerevisiae (strain ATCC 204508 / S288c) GN=SPO14 PE=1 SV=3	0	3	0.0743	0	1	757.039	2269.1	2269.11	-1.01	-0.00076	CID (Collision Induced Dissociation)	MS2	6.18428	8.8	8.558	52905	FL0004117_rep2_phospho_F10.raw	F1.10	10.8	7.34736	9.5657	6.91611	8.59936	6.93481	11.1477	8.6012	7.83215	10.8458	4.17	0.0001072	0.0001644
[R].LLLDNVDGATNSDK.[E]	S12(Phospho): 100	N-Term(TMT6plex), K14(TMT),	Sequest HT (A2)	Unambiguous	1	P36130	CCR4-associated factor 4 OS=Saccharomyces cerevisiae (strain ATCC 204508 / S288c) GN=CAF4 PE=1 SV=3	0	3		0.0066	2	671.681	2013.03	2013.03	-0.74	-0.0005	CID (Collision Induced Dissociation)	MS2	15.036	9.8	28.33	55294	FL0004117_rep2_phospho_F10.raw	F1.10	9.7	11.9146	10.2331	10.321	15.104	8.52641	7.63826	6.61631	8.53504	10.6449	3	0.0001072	0.0001797
[K].LQSVYIDPTK.[T]	S3(Phospho): 99.75	N-Term(TMT6plex), K10(TMT),	Sequest HT (A2)	Unambiguous	1	P36139	Protein PET10 OS=Saccharomyces cerevisiae (strain ATCC 204508 / S288c) GN=PET10 PE=1 SV=3	0	3	0.0573	0	1	567.979	1701.92	1701.92	-0.88	-0.0005	CID (Collision Induced Dissociation)	MS2	0	11.6	84.731	50141	FL0004089_rep2_phospho_F4.raw	F1.4	11.7	13.9997	13.0138	9.57615	10.9146	10.4591	8.15436	13.0121	13.5556	12.7538	3.14	0.0002648	0.0007725
[R].GMSQEIQSK.[V]	S3(Phospho): 100	N-Term(TMT6plex), K9(TMT), M2(Oxidation),	Sequest HT (A2)	Unambiguous	1	P36139	Protein PET10 OS=Saccharomyces cerevisiae (strain ATCC 204508 / S288c) GN=PET10 PE=1 SV=3	0	2	0.5772	0	1	781.388	1561.77	1561.77	-1.27	-0.00099	CID (Collision Induced Dissociation)	MS2	12.726	94.9	13.215	24424	FL0004105_rep2_phospho_F7.raw	F1.7	96.9	89.757	100.996	94.0591	88.1986	114.595	76.6923	94.1721	88.3628	118.701	2.46	0.0003055	0.001004
[K].ENNISVESSPSNPEQK.[R]	S9(Phospho): 92.34	N-Term(TMT6plex), K16(TMT),	Sequest HT (A2)	Unambiguous	1	P36143	Glycogenin-1 OS=Saccharomyces cerevisiae (strain ATCC 204508 / S288c) GN=GLG1 PE=1 SV=4	0	3	0.1126	0	1	766.374	2297.11	2297.11	-0.09	-7e-05	CID (Collision Induced Dissociation)	MS2	20.5067	21	38.111	31319	FL0004121_rep2_phospho_F11.raw	F1.11	8.8	9.43242	21.6897	17.1307	17.309	19.0992	24.876	25.5831	38.8595	30.1272	3.64	0.0002036	0.000488
[K].ENNISVESSPSNPEQK.[R]	S5(Phospho): 99.93; S8(Phospho): 47.74; S9(Phospho): 47.74	N-Term(TMT6plex), K16(TMT),	Sequest HT (A2)	Unambiguous	1	P36143	Glycogenin-1 OS=Saccharomyces cerevisiae (strain ATCC 204508 / S288c) GN=GLG1 PE=1 SV=4	0	2	0.0809	0	1	1189.04	2377.07	2377.07	-2.17	-0.00258	CID (Collision Induced Dissociation)	MS2	15.5886	15.2	29.273	32029	FL0004089_rep2_phospho_F4.raw	F1.4	16.3	11.6168	13.9036	14.3642	11.7966	15.1202	16.4119	18.8565	14.5598	20.5869	3.46	0.0001278	0.0002631
[K].NEDLSDIKL.[-]	S5(Phospho): 100	N-Term(TMT6plex), K8(TMT),	Sequest HT (A2)	Unambiguous	1	P36144	Ribosome biogenesis protein UTP30 OS=Saccharomyces cerevisiae (strain ATCC 204508 / S288c) GN=UTP30 PE=1 SV=1	1	2	0.552	0	1	792.917	1584.83	1584.83	-1.21	-0.00096	CID (Collision Induced Dissociation)	MS2	25.137	59.2	26.786	54602	FL0004093_rep2_phospho_F5.raw	F1.5	62	56.6938	75.5245	65.437	66.5899	55.5922	51.4034	53.5921	45.0851	68.2883	2.5	0.0006247	0.003619
[K].VRPGSIAAAALQANQTDISK.[S]	S5(Phospho): 100	N-Term(TMT6plex), K20(TMT),	Sequest HT (A2)	Unambiguous	1	P36145	Transcription initiation factor IIE subunit beta OS=Saccharomyces cerevisiae (strain ATCC 204508 / S288c) GN=TFA2 PE=1 SV=3	0	3	0.6066	0	1	850.464	2549.38	2549.39	-2.51	-0.00213	CID (Collision Induced Dissociation)	MS2	6.20198	31.9	4.422	53692	FL0004121_rep2_phospho_F11.raw	F1.11	39.6	33.9567	33.7024	25.2172	29.5465	26.6024	27.0436	29.0015	35.5459	41.6759	3.05	7.185e-05	0.0001149
[K].QGQWKSEGETSEDEDEFDEK.[N]	S6(Phospho): 92.04; S11(Phospho): 92.04	N-Term(TMT6plex), K5(TMT), K20(TMT),	Sequest HT (A2)	Unambiguous	1	P36148	Glycerol-3-phosphate O-acyltransferase 2 OS=Saccharomyces cerevisiae (strain ATCC 204508 / S288c) GN=GPT2 PE=1 SV=1	1	4	0.1651	0	1	805.849	3220.38	3220.39	-3.03	-0.00244	CID (Collision Induced Dissociation)	MS2	27.6301	19.5	10.042	44507	FL0004097_rep2_phospho_F6.raw	F1.6	19.3	15.489	16.9068	15.8539	24.0341	23.7603	21.4697	23.8187	17.4717	20.6873	3.21	0.0003522	0.001468
[K].QGQWKSEGETSEDEDEFDEK.[N]	S6(Phospho): 100; T10(Phospho): 90.92	N-Term(TMT6plex), K5(TMT), K20(TMT),	Sequest HT (A2)	Unambiguous	1	P36148	Glycerol-3-phosphate O-acyltransferase 2 OS=Saccharomyces cerevisiae (strain ATCC 204508 / S288c) GN=GPT2 PE=1 SV=1	1	3	0.1527	0	1	1074.13	3220.38	3220.39	-2.9	-0.00311	CID (Collision Induced Dissociation)	MS2	8.55772	97	23.844	44463	FL0004097_rep2_phospho_F6.raw	F1.6	82.1	82.211	91.6527	75.6516	118.737	115.05	103.839	114.683	99.2073	103.537	4.06	0.0003723	0.001901
[K].RDGYDVSSDAESSISR.[M]	Y4(Phospho): 33.36; S7(Phospho): 33.36; S8(Phospho): 33.36; S13(Phospho): 83.01	N-Term(TMT6plex),	Sequest HT (A2)	Unambiguous	1	P36148	Glycerol-3-phosphate O-acyltransferase 2 OS=Saccharomyces cerevisiae (strain ATCC 204508 / S288c) GN=GPT2 PE=1 SV=1	1	3	0.0435	0	1	711.629	2132.87	2132.87	-0.42	-0.0003	CID (Collision Induced Dissociation)	MS2	0	19.5	2.014	28403	FL0004113_rep2_phospho_F9.raw	F1.9	23.9	25.12	23.0244	20.2163	21.1677	13.3012	16.8248	16.3202	19.982	16.7708	1.38	0.003185	0.02715
[K].RDGYDVSSDAESSISR.[M]	S8(Phospho): 98.92	N-Term(TMT6plex),	Sequest HT (A2)	Unambiguous	1	P36148	Glycerol-3-phosphate O-acyltransferase 2 OS=Saccharomyces cerevisiae (strain ATCC 204508 / S288c) GN=GPT2 PE=1 SV=1	1	3		0.0415	2	684.974	2052.91	2052.91	0.44	0.0003	CID (Collision Induced Dissociation)	MS2	24.1739	36.3	33.485	29834	FL0004085_rep2_phospho_F3.raw	F1.3	34.4	40.9069	38.9302	42.0287	39.5791	37.9709	28.6951	33.1918	26.308	45.0904	2.77	0.0001072	0.0002308
[K].RDGYDVSSDAESSISR.[M]	S7(Phospho): 90.11; S12(Phospho): 97.35	N-Term(TMT6plex),	Sequest HT (A2)	Unambiguous	1	P36148	Glycerol-3-phosphate O-acyltransferase 2 OS=Saccharomyces cerevisiae (strain ATCC 204508 / S288c) GN=GPT2 PE=1 SV=1	1	2	0.3083	0	1	1066.94	2132.87	2132.87	-1.73	-0.00184	CID (Collision Induced Dissociation)	MS2	4.8622	31.1	19.935	31009	FL0004117_rep2_phospho_F10.raw	F1.10	27.7	31.5738	33.1463	29.6861	36.7126	31.7182	27.9725	33.9637	25.7055	37.3577	2.66	0.0003855	0.002117
[K].RDGYDVSSDAESSISR.[M]	S7(Phospho): 46.64; S8(Phospho): 46.64	N-Term(TMT6plex),	Sequest HT (A2)	Unambiguous	1	P36148	Glycerol-3-phosphate O-acyltransferase 2 OS=Saccharomyces cerevisiae (strain ATCC 204508 / S288c) GN=GPT2 PE=1 SV=1	1	2	0.0069	0	1	1026.96	2052.9	2052.91	-1.55	-0.00159	CID (Collision Induced Dissociation)	MS2	18.099	32.8	5.877	29925	FL0004093_rep2_phospho_F5.raw	F1.5	31.8	46.9635	34.0361	35.5382	37.5946	29.4445	26.5275	31.9788	27.1113	30.5289	2.9	0.0001569	0.0003045
[K].RDGYDVSSDAESSISRMSVQSR.[S]	S7(Phospho): 98.52; S12(Phospho): 88.62; S15(Phospho): 88.61	N-Term(TMT6plex), M17(Oxidation),	Sequest HT (A2)	Unambiguous	1	P36148	Glycerol-3-phosphate O-acyltransferase 2 OS=Saccharomyces cerevisiae (strain ATCC 204508 / S288c) GN=GPT2 PE=1 SV=1	2	3	0.1714	0	1	973.061	2917.17	2917.17	0.17	0.00017	CID (Collision Induced Dissociation)	MS2	0	33.1	116	30600	FL0004085_rep2_phospho_F3.raw	F1.3	33.6	37.6304	32.4789	29.6861	37.7049	31.1498	32.6174	33.0815	34.1402	33.1399	3.15	0.0003723	0.001803
[K].SEGETSEDEDEFDEK.[N]	T5(Phospho): 99.98; S6(Phospho): 99.85	N-Term(TMT6plex), K15(TMT),	Sequest HT (A2)	Unambiguous	1	P36148	Glycerol-3-phosphate O-acyltransferase 2 OS=Saccharomyces cerevisiae (strain ATCC 204508 / S288c) GN=GPT2 PE=1 SV=1	0	2	0.2579	0	1	1182.46	2363.91	2363.91	-0.35	-0.00042	CID (Collision Induced Dissociation)	MS2	9.52251	11.3	31.29	37615	FL0004085_rep2_phospho_F3.raw	F1.3	11.5	14.5954	14.571	13.3002	11.5761	12.6191	11.767	4.63142	8.93669	10.8458	4.11	0.0001072	0.0001499
[K].SEGETSEDEDEFDEK.[N]	T5(Phospho): 99.97; S6(Phospho): 100	N-Term(TMT6plex), K15(TMT),	Sequest HT (A2)	Unambiguous	1	P36148	Glycerol-3-phosphate O-acyltransferase 2 OS=Saccharomyces cerevisiae (strain ATCC 204508 / S288c) GN=GPT2 PE=1 SV=1	0	2	0.1909	0	1	1182.46	2363.91	2363.91	-0.35	-0.00042	CID (Collision Induced Dissociation)	MS2	0	7.9	32.218	38716	FL0004089_rep2_phospho_F4.raw	F1.4	10.3	6.95021	13.125	7.02251	6.94564	9.77695	5.05777	6.50604	9.23792	4.82035	4.61	7.185e-05	9.037e-05
[K].SEGETSEDEDEFDEK.[N]	T5(Phospho): 99.69; S6(Phospho): 99.69	N-Term(TMT6plex), K15(TMT),	Sequest HT (A2)	Unambiguous	1	P36148	Glycerol-3-phosphate O-acyltransferase 2 OS=Saccharomyces cerevisiae (strain ATCC 204508 / S288c) GN=GPT2 PE=1 SV=1	0	3	0.1029	0	1	788.641	2363.91	2363.91	-0.77	-0.00061	CID (Collision Induced Dissociation)	MS2	4.25907	22.4	18.527	38069	FL0004085_rep2_phospho_F3.raw	F1.3	22.4	24.425	25.249	24.0468	27.0108	16.0296	26.5275	22.716	13.2544	24.9051	4.47	7.185e-05	0.0001031
[K].SEGETSEDEDEFDEK.[N]	T5(Phospho): 99.6; S6(Phospho): 99.6	N-Term(TMT6plex), K15(TMT),	Sequest HT (A2)	Unambiguous	1	P36148	Glycerol-3-phosphate O-acyltransferase 2 OS=Saccharomyces cerevisiae (strain ATCC 204508 / S288c) GN=GPT2 PE=1 SV=1	0	3	0.1014	0	1	788.641	2363.91	2363.91	-0.46	-0.00036	CID (Collision Induced Dissociation)	MS2	2.59862	30.8	13.52	39208	FL0004085_rep2_phospho_F3.raw	F1.3	39.8	36.3397	36.0382	39.0494	35.9409	25.5792	26.0114	27.6782	16.7688	28.1187	5.03	7.185e-05	0.0001059
[K].SEGETSEDEDEFDEK.[N]	T5(Phospho): 98.65; S6(Phospho): 89.59	N-Term(TMT6plex), K15(TMT),	Sequest HT (A2)	Unambiguous	1	P36148	Glycerol-3-phosphate O-acyltransferase 2 OS=Saccharomyces cerevisiae (strain ATCC 204508 / S288c) GN=GPT2 PE=1 SV=1	0	2	0.0689	0	1	1182.46	2363.91	2363.91	0.06	7e-05	CID (Collision Induced Dissociation)	MS2	0	5.7	23.013	39210	FL0004085_rep2_phospho_F3.raw	F1.3	4.2	7.54594	5.78391	4.89448	8.48911	5.68427	5.88352	5.95468	4.21731	5.0212	3.05	0.0001072	0.0002257
[K].SEGETSEDEDEFDEK.[N]	T5(Phospho): 91.72; S6(Phospho): 99.17	N-Term(TMT6plex), K15(TMT),	Sequest HT (A2)	Unambiguous	1	P36148	Glycerol-3-phosphate O-acyltransferase 2 OS=Saccharomyces cerevisiae (strain ATCC 204508 / S288c) GN=GPT2 PE=1 SV=1	0	2	0.0731	0	1	1182.46	2363.91	2363.91	-1.08	-0.00127	CID (Collision Induced Dissociation)	MS2	0	27.1	12.013	38492	FL0004085_rep2_phospho_F3.raw	F1.3	32.8	40.4105	28.0297	29.4733	30.0978	22.5097	22.8116	25.3625	19.0783	22.5954	3.42	0.0002476	0.0007078
[K].SEGETSEDEDEFDEK.[N]	T5(Phospho): 50; S6(Phospho): 50	N-Term(TMT6plex), K15(TMT),	Sequest HT (A2)	Unambiguous	1	P36148	Glycerol-3-phosphate O-acyltransferase 2 OS=Saccharomyces cerevisiae (strain ATCC 204508 / S288c) GN=GPT2 PE=1 SV=1	0	2	0.1175	0	1	1142.47	2283.94	2283.94	-1.85	-0.00212	CID (Collision Induced Dissociation)	MS2	21.1136	8.9	34.043	35995	FL0004093_rep2_phospho_F5.raw	F1.5	10	8.43954	8.23095	8.40573	14.1118	6.82113	9.49621	8.49093	7.83215	8.03392	3.49	0.0001072	0.0002394
[K].SEGETSEDEDEFDEK.[N]	T5(Phospho): 49.89; S6(Phospho): 49.89	N-Term(TMT6plex), K15(TMT),	Sequest HT (A2)	Unambiguous	1	P36148	Glycerol-3-phosphate O-acyltransferase 2 OS=Saccharomyces cerevisiae (strain ATCC 204508 / S288c) GN=GPT2 PE=1 SV=1	0	3	0.0272	0	1	761.985	2283.94	2283.94	-1.78	-0.00135	CID (Collision Induced Dissociation)	MS2	7.81866	15.5	11.64	35987	FL0004093_rep2_phospho_F5.raw	F1.5	18.5	9.631	20.6886	9.89536	13.2298	15.6886	18.2699	15.5483	16.7688	18.3776	4.41	7.185e-05	0.0001097
[K].SEGETSEDEDEFDEK.[N]	S6(Phospho): 99.55	N-Term(TMT6plex), K15(TMT),	Sequest HT (A2)	Unambiguous	1	P36148	Glycerol-3-phosphate O-acyltransferase 2 OS=Saccharomyces cerevisiae (strain ATCC 204508 / S288c) GN=GPT2 PE=1 SV=1	0	2	0.0469	0	1	1142.47	2283.94	2283.94	-2.07	-0.00236	CID (Collision Induced Dissociation)	MS2	22.9842	18.2	29.892	36413	FL0004097_rep2_phospho_F6.raw	F1.6	21.8	18.7656	24.0255	19.6843	23.3726	14.5517	15.7926	15.6586	15.8651	14.3606	3.41	0.0001072	0.0002041
[K].SEGETSEDEDEFDEK.[N]	S6(Phospho): 98.7	N-Term(TMT6plex), K15(TMT),	Sequest HT (A2)	Unambiguous	1	P36148	Glycerol-3-phosphate O-acyltransferase 2 OS=Saccharomyces cerevisiae (strain ATCC 204508 / S288c) GN=GPT2 PE=1 SV=1	0	4	0.1199	0	1	571.741	2283.94	2283.94	0.11	6e-05	CID (Collision Induced Dissociation)	MS2	4.73066	36.8	4.391	36327	FL0004093_rep2_phospho_F5.raw	F1.5	46.1	42.7934	47.4948	35.6446	37.8151	35.2425	29.8305	38.9259	27.8142	31.3323	4.42	0.0001072	0.0002408
[K].SEGETSEDEDEFDEK.[N]	S6(Phospho): 95.71	N-Term(TMT6plex), K15(TMT),	Sequest HT (A2)	Unambiguous	1	P36148	Glycerol-3-phosphate O-acyltransferase 2 OS=Saccharomyces cerevisiae (strain ATCC 204508 / S288c) GN=GPT2 PE=1 SV=1	0	3	0.0231	0	1	761.984	2283.94	2283.94	-2.42	-0.00184	CID (Collision Induced Dissociation)	MS2	13.7287	12.3	8.916	36409	FL0004097_rep2_phospho_F6.raw	F1.6	20.1	12.1132	16.2394	12.3426	16.6475	10.9138	7.22538	8.04984	10.242	10.0424	4.32	7.185e-05	0.0001186
[R].DGYDVSSDAESSISR.[M]	S7(Phospho): 99.51	N-Term(TMT6plex),	Sequest HT (A2)	Unambiguous	1	P36148	Glycerol-3-phosphate O-acyltransferase 2 OS=Saccharomyces cerevisiae (strain ATCC 204508 / S288c) GN=GPT2 PE=1 SV=1	0	2		0.003	2	948.905	1896.8	1896.81	-1.91	-0.00181	CID (Collision Induced Dissociation)	MS2	11.1634	120.3	2.198	35274	FL0004081_rep2_phospho_F2.raw	F1.2	125.5	126.097	128.247	125.448	107.602	149.269	160.197	105.199	75.1083	116.592	3.33	0.0001072	0.0001274
[R].DGYDVSSDAESSISR.[M]	S7(Phospho): 93.15; S12(Phospho): 87.24	N-Term(TMT6plex),	Sequest HT (A2)	Unambiguous	1	P36148	Glycerol-3-phosphate O-acyltransferase 2 OS=Saccharomyces cerevisiae (strain ATCC 204508 / S288c) GN=GPT2 PE=1 SV=1	0	2	0.1283	0	1	988.888	1976.77	1976.77	-1.85	-0.00182	CID (Collision Induced Dissociation)	MS2	10.0864	74.5	5.954	32305	FL0004097_rep2_phospho_F6.raw	F1.6	67.2	92.3385	77.3042	78.2052	78.8275	84.923	78.7567	75.4259	50.6078	71.9036	4.13	0.0001072	0.0002332
[R].DGYDVSSDAESSISR.[M]	S7(Phospho): 92.4	N-Term(TMT6plex),	Sequest HT (A2)	Unambiguous	1	P36148	Glycerol-3-phosphate O-acyltransferase 2 OS=Saccharomyces cerevisiae (strain ATCC 204508 / S288c) GN=GPT2 PE=1 SV=1	0	2	0.0155	0	1	948.905	1896.8	1896.81	-1.4	-0.00132	CID (Collision Induced Dissociation)	MS2	2.4962	203.8	1.167	35988	FL0004077_rep2_phospho_F1.raw	F1.1	210.6	237.399	205.996	212.91	187.753	266.479	266.926	171.473	122.101	183.374	3.87	0	8.189e-05
[R].DGYDVSSDAESSISR.[M]	S7(Phospho): 91.72	N-Term(TMT6plex),	Sequest HT (A2)	Unambiguous	1	P36148	Glycerol-3-phosphate O-acyltransferase 2 OS=Saccharomyces cerevisiae (strain ATCC 204508 / S288c) GN=GPT2 PE=1 SV=1	0	3		0.0409	2	632.939	1896.8	1896.81	-1.44	-0.00091	CID (Collision Induced Dissociation)	MS2	8.78954	5	6.053	35349	FL0004081_rep2_phospho_F2.raw	F1.2	6.2	4.96443	5.56145	5.95849	5.62266	6.82113	3.50947	1.43353	4.51855	6.22629	1.64	0.0003855	0.002096
[R].DGYDVSSDAESSISR.[M]	S6(Phospho): 93.79; S11(Phospho): 93.38	N-Term(TMT6plex),	Sequest HT (A2)	Unambiguous	1	P36148	Glycerol-3-phosphate O-acyltransferase 2 OS=Saccharomyces cerevisiae (strain ATCC 204508 / S288c) GN=GPT2 PE=1 SV=1	0	2	0.2667	0	1	988.889	1976.77	1976.77	-1.23	-0.00121	CID (Collision Induced Dissociation)	MS2	6.32796	65.8	11.492	36375	FL0004109_rep2_phospho_F8.raw	F1.8	55.6	55.2045	64.1792	75.0132	65.5977	86.2873	84.9498	65.1706	42.374	75.1171	4.95	7.185e-05	0.0001065
[R].GSLTDIPIFSDAK.[Q]	S2(Phospho): 99.98	N-Term(TMT6plex), K13(TMT),	Sequest HT (A2)	Unambiguous	1	P36148	Glycerol-3-phosphate O-acyltransferase 2 OS=Saccharomyces cerevisiae (strain ATCC 204508 / S288c) GN=GPT2 PE=1 SV=1	0	2	0.1587	0	1	951.504	1902	1902	-0.62	-0.00059	CID (Collision Induced Dissociation)	MS2	14.0625	137.3	27.986	60946	FL0004097_rep2_phospho_F6.raw	F1.6	128.9	119.643	151.939	121.298	156.001	158.364	147.191	133.429	111.257	166.302	3.78	7.185e-05	9.031e-05
[R].SSSIHSIGSLASNALSR.[V]	S2(Phospho): 47.6; S3(Phospho): 47.6; S6(Phospho): 99.97	N-Term(TMT6plex),	Sequest HT (A2)	Unambiguous	1	P36148	Glycerol-3-phosphate O-acyltransferase 2 OS=Saccharomyces cerevisiae (strain ATCC 204508 / S288c) GN=GPT2 PE=1 SV=1	0	3	0.1111	0	1	692.662	2075.97	2075.97	-0.63	-0.00044	CID (Collision Induced Dissociation)	MS2	19.7968	31.7	9.309	55815	FL0004105_rep2_phospho_F7.raw	F1.7	17.7	29.8859	28.9195	34.4741	35.4999	37.7436	36.4366	37.4924	34.0397	30.7297	2.61	0.0003927	0.002405
[R].VNSRGSLTDIPIFSDAK.[Q]	T8(Phospho): 75.83	N-Term(TMT6plex), K17(TMT),	Sequest HT (A2)	Unambiguous	1	P36148	Glycerol-3-phosphate O-acyltransferase 2 OS=Saccharomyces cerevisiae (strain ATCC 204508 / S288c) GN=GPT2 PE=1 SV=1	1	4	0.0124	0	1	590.316	2358.24	2358.25	-1.9	-0.00112	CID (Collision Induced Dissociation)	MS2	0	10.4	33.229	60708	FL0004109_rep2_phospho_F8.raw	F1.8	11.8	7.14878	8.89832	12.3426	8.70961	15.4612	12.7992	10.4758	9.63957	8.23477	1.61	0.001965	0.01467
[R].VNSRGSLTDIPIFSDAK.[Q]	S6(Phospho): 98.92; T8(Phospho): 90.52	N-Term(TMT6plex), K17(TMT),	Sequest HT (A2)	Unambiguous	1	P36148	Glycerol-3-phosphate O-acyltransferase 2 OS=Saccharomyces cerevisiae (strain ATCC 204508 / S288c) GN=GPT2 PE=1 SV=1	1	3	0.3858	0	1	813.409	2438.21	2438.21	-0.09	-7e-05	CID (Collision Induced Dissociation)	MS2	28.3441	14.9	91.019	61436	FL0004081_rep2_phospho_F2.raw	F1.2	14.4	8.14167	12.4577	14.6834	18.0807	16.9391	18.5796	16.5408	14.3589	16.9717	3.37	0.0001278	0.0002728
[R].VNSRGSLTDIPIFSDAK.[Q]	S6(Phospho): 47.15; T8(Phospho): 47.15	N-Term(TMT6plex), K17(TMT),	Sequest HT (A2)	Unambiguous	1	P36148	Glycerol-3-phosphate O-acyltransferase 2 OS=Saccharomyces cerevisiae (strain ATCC 204508 / S288c) GN=GPT2 PE=1 SV=1	1	3		0.0186	2	786.755	2358.25	2358.25	1.45	0.00114	CID (Collision Induced Dissociation)	MS2	29.7083	11.9	116	58082	FL0004089_rep2_phospho_F4.raw	F1.4	16.3	10.5246	14.571	14.045	14.0015	8.86746	12.7992	9.92446	4.01649	15.6661	3.17	0.0003927	0.002271
[R].VNSRGSLTDIPIFSDAK.[Q]	S3(Phospho): 99.97; S6(Phospho): 93.87	N-Term(TMT6plex), K17(TMT),	Sequest HT (A2)	Unambiguous	1	P36148	Glycerol-3-phosphate O-acyltransferase 2 OS=Saccharomyces cerevisiae (strain ATCC 204508 / S288c) GN=GPT2 PE=1 SV=1	1	3	0.4198	0	1	813.41	2438.21	2438.21	0.59	0.00048	CID (Collision Induced Dissociation)	MS2	2.00486	57.3	26.044	61175	FL0004089_rep2_phospho_F4.raw	F1.4	40.3	35.8432	52.3889	45.9655	79.2685	75.4871	76.7955	57.2311	50.1057	70.5981	3.74	7.185e-05	0.000112
[R].VNSRGSLTDIPIFSDAK.[Q]	S3(Phospho): 99.94; S6(Phospho): 99.94	N-Term(TMT6plex), K17(TMT),	Sequest HT (A2)	Unambiguous	1	P36148	Glycerol-3-phosphate O-acyltransferase 2 OS=Saccharomyces cerevisiae (strain ATCC 204508 / S288c) GN=GPT2 PE=1 SV=1	1	3	0.4737	0	1	813.409	2438.21	2438.21	-0.61	-0.0005	CID (Collision Induced Dissociation)	MS2	11.0904	13.7	37.511	59606	FL0004089_rep2_phospho_F4.raw	F1.4	9.4	7.8438	14.1261	15.0026	15.4347	18.417	20.0246	13.0121	10.7441	15.7666	3.8	7.185e-05	9.593e-05
[R].VNSRGSLTDIPIFSDAK.[Q]	S3(Phospho): 99.91; S6(Phospho): 99.17	N-Term(TMT6plex), K17(TMT),	Sequest HT (A2)	Unambiguous	1	P36148	Glycerol-3-phosphate O-acyltransferase 2 OS=Saccharomyces cerevisiae (strain ATCC 204508 / S288c) GN=GPT2 PE=1 SV=1	1	3	0.3901	0	1	813.408	2438.21	2438.21	-1.81	-0.00147	CID (Collision Induced Dissociation)	MS2	11.59	86.2	28.442	65991	FL0004105_rep2_phospho_F7.raw	F1.7	68.9	63.0483	99.3275	93.7399	101.208	97.2011	125.928	72.3383	76.2129	78.9332	3.23	0.001246	0.008386
[R].VNSRGSLTDIPIFSDAK.[Q]	S3(Phospho): 99.87; S6(Phospho): 98.91	N-Term(TMT6plex), K17(TMT),	Sequest HT (A2)	Unambiguous	1	P36148	Glycerol-3-phosphate O-acyltransferase 2 OS=Saccharomyces cerevisiae (strain ATCC 204508 / S288c) GN=GPT2 PE=1 SV=1	1	3	0.3406	0	1	813.41	2438.22	2438.21	0.97	0.00078	CID (Collision Induced Dissociation)	MS2	22.1862	11.8	50	60575	FL0004093_rep2_phospho_F5.raw	F1.5	10.6	8.24096	11.0117	13.8322	14.663	12.1643	15.483	10.2553	9.94081	13.1555	4.61	0.0001072	0.0001679
[R].VNSRGSLTDIPIFSDAK.[Q]	S3(Phospho): 99.82; S6(Phospho): 99.97	N-Term(TMT6plex), K17(TMT),	Sequest HT (A2)	Unambiguous	1	P36148	Glycerol-3-phosphate O-acyltransferase 2 OS=Saccharomyces cerevisiae (strain ATCC 204508 / S288c) GN=GPT2 PE=1 SV=1	1	3	0.4343	0	1	813.415	2438.23	2438.21	6.75	0.00548	CID (Collision Induced Dissociation)	MS2	17.2205	9.2	116	58913	FL0004089_rep2_phospho_F4.raw	F1.4	6.4	5.95732	11.9015	12.1298	10.3633	7.27587	12.2831	7.71903	10.6437	8.93773	3.73	0.002583	0.0208
[R].VNSRGSLTDIPIFSDAK.[Q]	S3(Phospho): 99.61	N-Term(TMT6plex), K17(TMT),	Sequest HT (A2)	Unambiguous	1	P36148	Glycerol-3-phosphate O-acyltransferase 2 OS=Saccharomyces cerevisiae (strain ATCC 204508 / S288c) GN=GPT2 PE=1 SV=1	1	3		0.0445	2	786.752	2358.24	2358.25	-2.2	-0.00173	CID (Collision Induced Dissociation)	MS2	21.1896	29.6	32.25	58453	FL0004121_rep2_phospho_F11.raw	F1.11	29.9	24.5243	38.374	27.2388	32.7437	29.6719	34.6818	30.435	25.0026	27.9179	3.22	7.185e-05	0.0001218
[R].VNSRGSLTDIPIFSDAK.[Q]	S3(Phospho): 99.42; S6(Phospho): 92.89	N-Term(TMT6plex), K17(TMT),	Sequest HT (A2)	Unambiguous	1	P36148	Glycerol-3-phosphate O-acyltransferase 2 OS=Saccharomyces cerevisiae (strain ATCC 204508 / S288c) GN=GPT2 PE=1 SV=1	1	3	0.3362	0	1	813.412	2438.22	2438.21	3.52	0.00286	CID (Collision Induced Dissociation)	MS2	2.94887	5.5	116	60324	FL0004097_rep2_phospho_F6.raw	F1.6	5.4	3.4751	5.89514	6.5969	5.62266	2.72845	8.05114	7.8293	3.71525	6.32671	3.51	0.0001813	0.0004527
[R].VNSRGSLTDIPIFSDAK.[Q]	S3(Phospho): 99.39; S6(Phospho): 92.72	N-Term(TMT6plex), K17(TMT),	Sequest HT (A2)	Unambiguous	1	P36148	Glycerol-3-phosphate O-acyltransferase 2 OS=Saccharomyces cerevisiae (strain ATCC 204508 / S288c) GN=GPT2 PE=1 SV=1	1	3	0.4259	0	1	813.409	2438.21	2438.21	0.21	0.00017	CID (Collision Induced Dissociation)	MS2	1.31492	27.2	42.523	59721	FL0004085_rep2_phospho_F3.raw	F1.3	15.4	20.652	28.5859	26.7068	34.5077	32.7414	30.0369	27.7885	24.601	35.7509	3.24	0.0001072	0.0001891
[R].VNSRGSLTDIPIFSDAK.[Q]	S3(Phospho): 99.05; S6(Phospho): 99.05	N-Term(TMT6plex), K17(TMT),	Sequest HT (A2)	Unambiguous	1	P36148	Glycerol-3-phosphate O-acyltransferase 2 OS=Saccharomyces cerevisiae (strain ATCC 204508 / S288c) GN=GPT2 PE=1 SV=1	1	3	0.3396	0	1	813.409	2438.21	2438.21	-0.54	-0.00044	CID (Collision Induced Dissociation)	MS2	18.0406	38.9	31.346	65145	FL0004109_rep2_phospho_F8.raw	F1.8	33.5	30.1838	50.9429	39.9006	35.8307	40.3583	47.4811	40.0287	34.9435	41.8768	3.21	0.0001813	0.0004008
[R].VNSRGSLTDIPIFSDAK.[Q]	S3(Phospho): 96.22; S6(Phospho): 51.89; T8(Phospho): 51.89	N-Term(TMT6plex), K17(TMT),	Sequest HT (A2)	Unambiguous	1	P36148	Glycerol-3-phosphate O-acyltransferase 2 OS=Saccharomyces cerevisiae (strain ATCC 204508 / S288c) GN=GPT2 PE=1 SV=1	1	3	0.4807	0	1	813.409	2438.21	2438.21	-0.01	-1e-05	CID (Collision Induced Dissociation)	MS2	16.0052	49.5	31.573	62940	FL0004081_rep2_phospho_F2.raw	F1.2	31.5	28.4958	51.0541	55.0097	57.1086	57.2975	60.0739	55.4667	48.3987	59.8527	3.89	7.185e-05	9.921e-05
[R].VNSRGSLTDIPIFSDAK.[Q]	S3(Phospho): 84.78	N-Term(TMT6plex), K17(TMT),	Sequest HT (A2)	Unambiguous	1	P36148	Glycerol-3-phosphate O-acyltransferase 2 OS=Saccharomyces cerevisiae (strain ATCC 204508 / S288c) GN=GPT2 PE=1 SV=1	1	3	0.0859	0	1	786.753	2358.24	2358.25	-1.66	-0.0013	CID (Collision Induced Dissociation)	MS2	22.2873	16.8	10.064	60459	FL0004109_rep2_phospho_F8.raw	F1.8	12.9	10.326	19.1314	16.3859	16.2065	21.0318	23.947	18.7462	14.861	17.4738	3.26	0.0005548	0.003189
[R].VNSRGSLTDIPIFSDAK.[Q]	S3(Phospho): 53.03; S6(Phospho): 53.03; T8(Phospho): 93.88	N-Term(TMT6plex), K17(TMT),	Sequest HT (A2)	Unambiguous	1	P36148	Glycerol-3-phosphate O-acyltransferase 2 OS=Saccharomyces cerevisiae (strain ATCC 204508 / S288c) GN=GPT2 PE=1 SV=1	1	2	0.2864	0	1	1219.61	2438.22	2438.21	0.82	0.001	CID (Collision Induced Dissociation)	MS2	1.55579	24.7	10.059	58712	FL0004085_rep2_phospho_F3.raw	F1.3	14.7	12.6097	24.4704	28.7285	26.5698	32.7414	32.9271	22.8263	29.9228	25.9094	2.13	0.001429	0.00977
[R].VNSRGSLTDIPIFSDAK.[Q]	S3(Phospho): 52.14; S6(Phospho): 52.14; T8(Phospho): 95.72	N-Term(TMT6plex), K17(TMT),	Sequest HT (A2)	Unambiguous	1	P36148	Glycerol-3-phosphate O-acyltransferase 2 OS=Saccharomyces cerevisiae (strain ATCC 204508 / S288c) GN=GPT2 PE=1 SV=1	1	3	0.3973	0	1	813.411	2438.22	2438.21	1.49	0.00121	CID (Collision Induced Dissociation)	MS2	5.96697	44.3	50	60473	FL0004089_rep2_phospho_F4.raw	F1.4	28.3	22.2407	51.944	40.2198	48.399	54.6827	62.6544	46.7552	44.8843	51.7183	3.75	0.0001072	0.000229
[R].VNSRGSLTDIPIFSDAK.[Q]	S3(Phospho): 49.76; S6(Phospho): 49.76	N-Term(TMT6plex), K17(TMT),	Sequest HT (A2)	Unambiguous	1	P36148	Glycerol-3-phosphate O-acyltransferase 2 OS=Saccharomyces cerevisiae (strain ATCC 204508 / S288c) GN=GPT2 PE=1 SV=1	1	3	0.0299	0	1	786.754	2358.25	2358.25	-0.11	-8e-05	CID (Collision Induced Dissociation)	MS2	0	19.6	27.498	60604	FL0004077_rep2_phospho_F1.raw	F1.1	15.7	24.9215	23.2469	20.6419	22.8214	17.9623	19.4053	18.8565	19.982	14.9632	3.35	0.0001072	0.0001523
[K].AQYFDQVDTSDDSIEEEELIDEDGSGK.[S]	T9(Phospho): 90.89	N-Term(TMT6plex), K27(TMT),	Sequest HT (A2)	Unambiguous	1	P36152	Fe-S cluster assembly protein DRE2 OS=Saccharomyces cerevisiae (strain ATCC 204508 / S288c) GN=DRE2 PE=1 SV=1	0	3		0.0018	2	1191.53	3572.57	3572.57	-1.73	-0.00206	CID (Collision Induced Dissociation)	MS2	14.4669	5.8	72.86	59760	FL0004117_rep2_phospho_F10.raw	F1.10	4.9	6.55305	7.00743	9.25695	4.40993	4.6611	6.50284	4.41087	7.33009	3.51484	5.44	0	4.183e-05
[K].AQYFDQVDTSDDSIEEEELIDEDGSGK.[S]	T9(Phospho): 81.45	N-Term(TMT6plex), K27(TMT),	Sequest HT (A2)	Unambiguous	1	P36152	Fe-S cluster assembly protein DRE2 OS=Saccharomyces cerevisiae (strain ATCC 204508 / S288c) GN=DRE2 PE=1 SV=1	0	4	0.0701	0	1	893.898	3572.57	3572.57	-1.24	-0.00111	CID (Collision Induced Dissociation)	MS2	3.65958	8.8	4.292	58022	FL0004121_rep2_phospho_F11.raw	F1.11	8.3	7.24807	12.5689	11.0658	11.0248	6.59376	10.1155	4.74169	9.63957	7.73265	3.71	0.0002809	0.0007963
[K].ASSSTSNLPSFK.[K]	S3(Phospho): 70.49	N-Term(TMT6plex), K12(TMT),	Sequest HT (A2)	Unambiguous	1	P36152	Fe-S cluster assembly protein DRE2 OS=Saccharomyces cerevisiae (strain ATCC 204508 / S288c) GN=DRE2 PE=1 SV=1	0	3	0.0489	0	1	588.636	1763.89	1763.9	-2.45	-0.00144	CID (Collision Induced Dissociation)	MS2	9.84979	19.2	2.605	44813	FL0004109_rep2_phospho_F8.raw	F1.8	21.2	25.9143	22.1346	19.3651	13.5605	14.3244	25.7017	18.8565	17.2709	14.7623	1.84	0.002216	0.01726
[K].ASSSTSNLPSFK.[K]	S2(Phospho): 20; S3(Phospho): 20; S4(Phospho): 20; T5(Phospho): 20; S6(Phospho): 20	N-Term(TMT6plex), K12(TMT),	Sequest HT (A2)	Unambiguous	1	P36152	Fe-S cluster assembly protein DRE2 OS=Saccharomyces cerevisiae (strain ATCC 204508 / S288c) GN=DRE2 PE=1 SV=1	0	3		0.0092	2	588.638	1763.9	1763.9	0.14	8e-05	CID (Collision Induced Dissociation)	MS2	3.41807	21.7	19.802	44453	FL0004113_rep2_phospho_F9.raw	F1.9	30.6	24.9215	22.6907	21.2803	28.9953	13.9833	20.8504	17.5332	16.6684	20.6873	2.16	0.0002328	0.0006416
[R].VVDDLIEDSDDDDFSSDSSK.[A]	S9(Phospho): 49.74; S15(Phospho): 49.74	N-Term(TMT6plex), K20(TMT),	Sequest HT (A2)	Unambiguous	1	P36152	Fe-S cluster assembly protein DRE2 OS=Saccharomyces cerevisiae (strain ATCC 204508 / S288c) GN=DRE2 PE=1 SV=1	0	4	0.221	0	1	686.054	2741.19	2741.2	-0.88	-0.0006	CID (Collision Induced Dissociation)	MS2	0	17.6	14.638	57585	FL0004117_rep2_phospho_F10.raw	F1.10	19.4	16.9784	18.9089	20.7483	22.3804	15.6886	18.1667	14.6661	15.1622	15.867	3.62	0.0001813	0.0004139
[R].VVDDLIEDSDDDDFSSDSSK.[A]	S9(Phospho): 100	N-Term(TMT6plex), K20(TMT),	Sequest HT (A2)	Unambiguous	1	P36152	Fe-S cluster assembly protein DRE2 OS=Saccharomyces cerevisiae (strain ATCC 204508 / S288c) GN=DRE2 PE=1 SV=1	0	3	0.188	0	1	914.399	2741.18	2741.2	-4.73	-0.00432	CID (Collision Induced Dissociation)	MS2	2.03546	69	2.642	58464	FL0004113_rep2_phospho_F9.raw	F1.9	75.4	64.3391	76.5256	70.5443	71.8818	72.1903	77.0019	56.6797	66.6737	67.4849	3.51	0.0001072	0.0001509
[R].VVDDLIEDSDDDDFSSDSSK.[A]	S9(Phospho): 100	N-Term(TMT6plex), K20(TMT),	Sequest HT (A2)	Unambiguous	1	P36152	Fe-S cluster assembly protein DRE2 OS=Saccharomyces cerevisiae (strain ATCC 204508 / S288c) GN=DRE2 PE=1 SV=1	0	3	0.3837	0	1	914.401	2741.19	2741.2	-2.46	-0.00224	CID (Collision Induced Dissociation)	MS2	16.8427	27.7	33.338	55825	FL0004121_rep2_phospho_F11.raw	F1.11	34.6	28.198	26.695	27.8772	29.4363	24.4424	29.9337	24.4803	24.0989	29.9263	5.16	0	7.059e-05
[K].SVSVSISDDEDSK.[T]	S7(Phospho): 100	N-Term(TMT6plex), K13(TMT),	Sequest HT (A2)	Unambiguous	1	P36158	Uncharacterized protein YKR078W OS=Saccharomyces cerevisiae (strain ATCC 204508 / S288c) GN=YKR078W PE=1 SV=1	0	3	0.1877	0	1	635.974	1905.91	1905.91	-1.73	-0.0011	CID (Collision Induced Dissociation)	MS2	12.5754	43.9	30.146	38030	FL0004085_rep2_phospho_F3.raw	F1.3	48.9	42.0984	55.7257	50.1152	61.0775	42.632	34.4754	43.9984	28.7179	38.8641	2.93	0.0001739	0.0003559
[K].EEEEDVDDVESVQDLEVK.[L]	S11(Phospho): 100	N-Term(TMT6plex), K18(TMT),	Sequest HT (A2)	Unambiguous	1	P36159	Ribonuclease Z OS=Saccharomyces cerevisiae (strain ATCC 204508 / S288c) GN=TRZ1 PE=1 SV=1	0	3	0.4804	0	1	882.075	2644.21	2644.22	-2.89	-0.00255	CID (Collision Induced Dissociation)	MS2	19.6557	27	2.311	51230	FL0004117_rep2_phospho_F10.raw	F1.10	34	32.7653	30.9217	34.2613	30.4285	22.055	15.2765	31.8685	19.1787	22.1937	4.85	0.0001072	0.0001402
[K].EEEEDVDDVESVQDLEVK.[L]	S11(Phospho): 100	N-Term(TMT6plex), K18(TMT),	Sequest HT (A2)	Unambiguous	1	P36159	Ribonuclease Z OS=Saccharomyces cerevisiae (strain ATCC 204508 / S288c) GN=TRZ1 PE=1 SV=1	0	3	0.2793	0	1	882.076	2644.21	2644.22	-1.36	-0.0012	CID (Collision Induced Dissociation)	MS2	26.362	15.1	30.521	50614	FL0004125_rep2_phospho_F12.raw	F1.12	14.9	17.7727	22.0233	16.5987	14.0015	12.278	11.9735	16.8716	12.3507	13.6577	3.58	0.0005548	0.00319
[K].EEEEDVDDVESVQDLEVK.[L]	S11(Phospho): 100	N-Term(TMT6plex), K18(TMT),	Sequest HT (A2)	Unambiguous	1	P36159	Ribonuclease Z OS=Saccharomyces cerevisiae (strain ATCC 204508 / S288c) GN=TRZ1 PE=1 SV=1	0	4	0.5824	0	1	661.809	2644.21	2644.22	-1.37	-0.00091	CID (Collision Induced Dissociation)	MS2	8.12561	9.6	26.722	51316	FL0004117_rep2_phospho_F10.raw	F1.10	12.4	14.2976	12.7913	10.1082	10.1428	7.27587	7.43182	6.06495	9.13751	6.62798	4.43	0.0001072	0.0001445
[R].DRQVSTDQLPELSFEV.[-]	S5(Phospho): 50; T6(Phospho): 50	N-Term(TMT6plex),	Sequest HT (A2)	Unambiguous	1	P36164	Golgi apparatus membrane protein TVP38 OS=Saccharomyces cerevisiae (strain ATCC 204508 / S288c) GN=TVP38 PE=1 SV=1	1	2	0.0168	0	1	1086.53	2172.05	2172.04	2.35	0.00255	CID (Collision Induced Dissociation)	MS2	29.697	26.9	17.626	60574	FL0004093_rep2_phospho_F5.raw	F1.5	29.4	37.6304	36.928	26.1748	32.0822	19.895	30.6563	15.6586	12.8528	30.0268	2.98	0.0006126	0.003556
[R].QVSTDQLPELSFEV.[-]	S3(Phospho): 92.24	N-Term(TMT6plex),	Sequest HT (A2)	Unambiguous	1	P36164	Golgi apparatus membrane protein TVP38 OS=Saccharomyces cerevisiae (strain ATCC 204508 / S288c) GN=TVP38 PE=1 SV=1	0	2	0.0191	0	1	950.961	1900.91	1900.91	-0.08	-7e-05	CID (Collision Induced Dissociation)	MS2	14.9832	110.5	23.432	66346	FL0004117_rep2_phospho_F10.raw	F1.10	122.9	117.856	143.708	136.939	133.18	98.5653	114.574	88.8791	71.4935	90.9841	3.66	0.0001278	0.0002672
[K].NPENSTLLTRTPTK.[G]	T13(Phospho): 99.28	N-Term(TMT6plex), K14(TMT),	Sequest HT (A2)	Unambiguous	1	P36165	Lipase 4 OS=Saccharomyces cerevisiae (strain ATCC 204508 / S288c) GN=TGL4 PE=1 SV=1	1	4	0.0572	0	1	528.288	2110.13	2110.13	0.25	0.00013	CID (Collision Induced Dissociation)	MS2	4.90619	24	13.445	34987	FL0004109_rep2_phospho_F8.raw	F1.8	9.7	9.43242	14.4598	23.0892	25.7981	22.6234	23.2244	30.6556	36.048	49.3082	2.97	0.0002328	0.0005579
[K].NPENSTLLTRTPTK.[G]	T13(Phospho): 88.64	N-Term(TMT6plex), K14(TMT),	Sequest HT (A2)	Unambiguous	1	P36165	Lipase 4 OS=Saccharomyces cerevisiae (strain ATCC 204508 / S288c) GN=TGL4 PE=1 SV=1	1	4		0.0195	2	528.288	2110.13	2110.13	-1.02	-0.00054	CID (Collision Induced Dissociation)	MS2	0	79.8	11.406	35384	FL0004105_rep2_phospho_F7.raw	F1.7	40.9	46.9635	70.2968	72.8852	81.4734	82.6493	79.0663	109.5	103.224	125.53	2.01	0.002702	0.02276
[K].SDTISTSR.[R]	S1(Phospho): 92.98	N-Term(TMT6plex),	Sequest HT (A2)	Selected	1	P36165	Lipase 4 OS=Saccharomyces cerevisiae (strain ATCC 204508 / S288c) GN=TGL4 PE=1 SV=1	0	2	0.0311	0	1	588.28	1175.55	1175.55	2.22	0.0013	CID (Collision Induced Dissociation)	MS2	10.8212	19.4	50	19244	FL0004081_rep2_phospho_F2.raw	F1.2	13.7	31.0774	9.34324	20.2163	10.3633	30.354	7.43182	27.6782	22.7936	23.5996	1.93	0.003568	0.03166
[K].GDVDEDAPSESTTNGGTPIFYK.[F]	T17(Phospho): 100	N-Term(TMT6plex), K22(TMT),	Sequest HT (A2)	Unambiguous	1	P36166	Paxillin-like protein 1 OS=Saccharomyces cerevisiae (strain ATCC 204508 / S288c) GN=PXL1 PE=1 SV=3	0	3	0.1265	0	1	946.773	2838.31	2838.31	-2.56	-0.00242	CID (Collision Induced Dissociation)	MS2	22.2188	38.6	9.103	48102	FL0004089_rep2_phospho_F4.raw	F1.4	29.6	23.3328	43.1569	35.3254	40.7918	37.5162	29.2112	29.222	52.2144	70.5981	4.98	0	8.073e-05
[K].IYPDDNFSGLESSK.[E]	S8(Phospho): 100	N-Term(TMT6plex), K14(TMT),	Sequest HT (A2)	Unambiguous	1	P36166	Paxillin-like protein 1 OS=Saccharomyces cerevisiae (strain ATCC 204508 / S288c) GN=PXL1 PE=1 SV=3	0	3	0.0636	0	1	704.01	2110.01	2110.01	0.07	5e-05	CID (Collision Induced Dissociation)	MS2	6.99881	14.7	32.026	54073	FL0004089_rep2_phospho_F4.raw	F1.4	9	16.9784	18.5752	14.4706	15.6552	13.8696	18.1667	10.4758	14.6602	17.0721	2.83	0.0002328	0.000649
[R].ESNTPSLTMNALDSK.[I]	S6(Phospho): 93.75	N-Term(TMT6plex), K15(TMT),	Sequest HT (A2)	Unambiguous	1	P36166	Paxillin-like protein 1 OS=Saccharomyces cerevisiae (strain ATCC 204508 / S288c) GN=PXL1 PE=1 SV=3	0	3		0.0083	2	716.02	2146.05	2146.05	-2.33	-0.00167	CID (Collision Induced Dissociation)	MS2	16.9686	17.1	6.413	52048	FL0004077_rep2_phospho_F1.raw	F1.1	7.9	5.65945	10.2331	9.57615	14.3323	22.7371	23.3277	25.6933	29.22	25.3068	2.39	0.0001739	0.0003627
[R].ESNTPSLTMNALDSK.[I]	S2(Phospho): 82.93	N-Term(TMT6plex), K15(TMT),	Sequest HT (A2)	Unambiguous	1	P36166	Paxillin-like protein 1 OS=Saccharomyces cerevisiae (strain ATCC 204508 / S288c) GN=PXL1 PE=1 SV=3	0	3	0.0574	0	1	716.021	2146.05	2146.05	-0.71	-0.00051	CID (Collision Induced Dissociation)	MS2	14.3918	13.4	14.474	51245	FL0004077_rep2_phospho_F1.raw	F1.1	15	17.6734	14.6822	9.15054	17.309	9.09484	15.2765	11.7991	14.0577	11.1471	2.09	0.0003055	0.0008671
[R].NASTGSLQASVK.[S]	S6(Phospho): 92.99	N-Term(TMT6plex), K12(TMT),	Sequest HT (A2)	Unambiguous	1	P36166	Paxillin-like protein 1 OS=Saccharomyces cerevisiae (strain ATCC 204508 / S288c) GN=PXL1 PE=1 SV=3	0	2	0.1811	0	1	850.951	1700.89	1700.9	-2.2	-0.00187	CID (Collision Induced Dissociation)	MS2	20.9924	270.5	10.769	33217	FL0004093_rep2_phospho_F5.raw	F1.5	320.3	290.121	335.022	276.644	206.605	258.18	255.778	255.72	268.502	265.019	2.54	0.0001813	0.0004109
[R].NASTGSLQASVK.[S]	S6(Phospho): 88.44	N-Term(TMT6plex), K12(TMT),	Sequest HT (A2)	Unambiguous	1	P36166	Paxillin-like protein 1 OS=Saccharomyces cerevisiae (strain ATCC 204508 / S288c) GN=PXL1 PE=1 SV=3	0	3	0.0172	0	1	567.637	1700.9	1700.9	-1.88	-0.00107	CID (Collision Induced Dissociation)	MS2	14.2453	29.7	10.482	33356	FL0004097_rep2_phospho_F6.raw	F1.6	37.9	31.3752	35.5933	26.2812	26.9006	29.5582	21.5729	29.4426	29.9228	31.9348	2.9	0.0002648	0.0007735
[R].NASTGSLQASVK.[S]	S3(Phospho): 99.61; S6(Phospho): 99.61	N-Term(TMT6plex), K12(TMT),	Sequest HT (A2)	Unambiguous	1	P36166	Paxillin-like protein 1 OS=Saccharomyces cerevisiae (strain ATCC 204508 / S288c) GN=PXL1 PE=1 SV=3	0	2	0.4675	0	1	890.935	1780.86	1780.86	-1.08	-0.00096	CID (Collision Induced Dissociation)	MS2	0	180.4	8.464	34009	FL0004097_rep2_phospho_F6.raw	F1.6	189.3	167.996	180.413	159.071	164.821	168.027	202.724	193.858	199.519	198.94	3.38	0.0001072	0.0001883
[R].NVSAAPSVPVTMK.[S]	S3(Phospho): 98.89	N-Term(TMT6plex), K13(TMT),	Sequest HT (A2)	Unambiguous	1	P36166	Paxillin-like protein 1 OS=Saccharomyces cerevisiae (strain ATCC 204508 / S288c) GN=PXL1 PE=1 SV=3	0	3	0.136	0	1	613.666	1838.98	1838.99	-1.1	-0.00067	CID (Collision Induced Dissociation)	MS2	11.8083	7.1	51.194	43088	FL0004097_rep2_phospho_F6.raw	F1.6	6.8	6.35447	7.6748	3.83046	5.07142	8.18535	5.36743	8.49093	12.0495	8.23477	2.28	0.001851	0.01359
[R].QTILVDKGDVDEDAPSESTTNGGTPIFYK.[F]	T24(Phospho): 100	N-Term(TMT6plex), K7(TMT), K29(TMT),	Sequest HT (A2)	Unambiguous	1	P36166	Paxillin-like protein 1 OS=Saccharomyces cerevisiae (strain ATCC 204508 / S288c) GN=PXL1 PE=1 SV=3	1	4	0.1703	0	1	966.991	3864.94	3864.94	0.74	0.00071	CID (Collision Induced Dissociation)	MS2	28.5821	62.6	32.218	54285	FL0004089_rep2_phospho_F4.raw	F1.4	37	39.3183	55.5033	72.6723	65.1567	69.9165	62.0351	53.2613	88.9652	91.9884	3.7	7.185e-05	9.138e-05
[R].QTILVDKGDVDEDAPSESTTNGGTPIFYK.[F]	S18(Phospho): 75.94; T24(Phospho): 99.99	N-Term(TMT6plex), K7(TMT), K29(TMT),	Sequest HT (A2)	Unambiguous	1	P36166	Paxillin-like protein 1 OS=Saccharomyces cerevisiae (strain ATCC 204508 / S288c) GN=PXL1 PE=1 SV=3	1	4	0.0751	0	1	986.982	3944.91	3944.91	0.1	0.0001	CID (Collision Induced Dissociation)	MS2	14.7229	19.2	32.986	58220	FL0004081_rep2_phospho_F2.raw	F1.2	19.9	18.3684	20.9111	25.7492	24.6956	14.8928	23.1212	12.9018	15.7647	18.1767	2.53	0.003371	0.02938
[R].VDNVNVSPLR.[W]	S7(Phospho): 100	N-Term(TMT6plex),	Sequest HT (A2)	Unambiguous	1	P36167	Protein SRL3 OS=Saccharomyces cerevisiae (strain ATCC 204508 / S288c) GN=SRL3 PE=1 SV=2	0	3	0.7208	0	1	474.582	1421.73	1421.74	-2.58	-0.00122	CID (Collision Induced Dissociation)	MS2	0	78.4	24.577	38309	FL0004097_rep2_phospho_F6.raw	F1.6	0	1.19146	5.45022	15.109	34.5077	45.8152	78.6534	143.684	196.607	270.542	3.94	0.0001813	0.0004107
[K].SSNNDSSVTESSTGNSR.[N]	S12(Phospho): 90.52	N-Term(TMT6plex),	Sequest HT (A2)	Unambiguous	1	P36168	EST/SMG-like protein 1 OS=Saccharomyces cerevisiae (strain ATCC 204508 / S288c) GN=ESL2 PE=1 SV=1	0	2	0.0542	0	1	1019.43	2037.86	2037.86	1.46	0.00148	CID (Collision Induced Dissociation)	MS2	0	5.1	116	15070	FL0004105_rep2_phospho_F7.raw	F1.7	2.8	5.65945	6.34006	6.0649	1.10248	6.48007	3.71591	6.50604	5.92432	7.02968	2.4	0.0002476	0.0006709
[K].SSNNDSSVTESSTGNSR.[N]	S1(Phospho): 24.96; S2(Phospho): 24.96; S6(Phospho): 24.96; S7(Phospho): 24.96	N-Term(TMT6plex),	Sequest HT (A2)	Unambiguous	1	P36168	EST/SMG-like protein 1 OS=Saccharomyces cerevisiae (strain ATCC 204508 / S288c) GN=ESL2 PE=1 SV=1	0	2	0.0661	0	1	1019.43	2037.86	2037.86	0.14	0.00014	CID (Collision Induced Dissociation)	MS2	0	6.1	50	16352	FL0004105_rep2_phospho_F7.raw	F1.7	5.8	7.44665	6.78497	7.66092	4.52018	5.57059	7.63826	6.50604	4.21731	5.52332	2.42	0.0002328	0.0006117
[K].DEAALASSELK.[N]	S8(Phospho): 99.94	N-Term(TMT6plex), K11(TMT),	Sequest HT (A2)	Unambiguous	1	P36169	Suppressor of lethality of KEX2 GAS1 double null mutant protein 1 OS=Saccharomyces cerevisiae (strain ATCC 204508 / S288c) GN=SKG1 PE=1 SV=2	0	3	0.2151	0	1	557.957	1671.86	1671.86	-2.02	-0.00113	CID (Collision Induced Dissociation)	MS2	4.48994	10.9	3.296	42623	FL0004077_rep2_phospho_F1.raw	F1.1	20.8	18.9641	18.464	10.853	10.6941	2.27371	5.7803	7.38821	6.22556	7.33095	1.86	0.0009021	0.00513
[K].DNEGMDADHSVK.[D]	S10(Phospho): 100	N-Term(TMT6plex), K12(TMT), M5(Oxidation),	Sequest HT (A2)	Unambiguous	1	P36169	Suppressor of lethality of KEX2 GAS1 double null mutant protein 1 OS=Saccharomyces cerevisiae (strain ATCC 204508 / S288c) GN=SKG1 PE=1 SV=2	0	2	0.5714	0	1	936.418	1871.83	1871.82	1.74	0.00162	CID (Collision Induced Dissociation)	MS2	13.8649	198.3	31.434	19375	FL0004093_rep2_phospho_F5.raw	F1.5	219.6	217.541	215.562	196.843	184.114	161.206	185.279	199.702	220.606	201.049	3.22	0.0001739	0.0003218
[K].DNEGMDADHSVK.[D]	S10(Phospho): 100	N-Term(TMT6plex), K12(TMT), M5(Oxidation),	Sequest HT (A2)	Unambiguous	1	P36169	Suppressor of lethality of KEX2 GAS1 double null mutant protein 1 OS=Saccharomyces cerevisiae (strain ATCC 204508 / S288c) GN=SKG1 PE=1 SV=2	0	3	0.6359	0	1	624.613	1871.82	1871.82	-0.26	-0.00016	CID (Collision Induced Dissociation)	MS2	28.1864	179	18.597	19312	FL0004077_rep2_phospho_F1.raw	F1.1	219	229.655	169.291	155.559	166.254	147.223	154.726	185.036	209.259	167.708	2.06	0.0003408	0.001447
[K].DNEGMDADHSVK.[D]	S10(Phospho): 100	N-Term(TMT6plex), K12(TMT), M5(Oxidation),	Sequest HT (A2)	Unambiguous	1	P36169	Suppressor of lethality of KEX2 GAS1 double null mutant protein 1 OS=Saccharomyces cerevisiae (strain ATCC 204508 / S288c) GN=SKG1 PE=1 SV=2	0	3	0.5833	0	1	624.613	1871.82	1871.82	-0.06	-4e-05	CID (Collision Induced Dissociation)	MS2	25.9434	90.3	39.866	19317	FL0004081_rep2_phospho_F2.raw	F1.2	113.1	108.324	92.9875	90.867	78.607	75.6008	74.5246	92.0769	106.839	77.5273	2.4	0.001116	0.006974
[K].DNEGMDADHSVK.[D]	S10(Phospho): 100	N-Term(TMT6plex), K12(TMT), M5(Oxidation),	Sequest HT (A2)	Unambiguous	1	P36169	Suppressor of lethality of KEX2 GAS1 double null mutant protein 1 OS=Saccharomyces cerevisiae (strain ATCC 204508 / S288c) GN=SKG1 PE=1 SV=2	0	2	0.3727	0	1	936.414	1871.82	1871.82	-1.98	-0.00185	CID (Collision Induced Dissociation)	MS2	23.4461	85.8	32.41	19332	FL0004077_rep2_phospho_F1.raw	F1.1	85.6	93.7285	91.9864	90.0158	84.7809	65.3691	72.0474	90.2023	111.658	81.6447	2.2	0.0004998	0.002872
[K].DNEGMDADHSVK.[D]	S10(Phospho): 100	N-Term(TMT6plex), K12(TMT), M5(Oxidation),	Sequest HT (A2)	Unambiguous	1	P36169	Suppressor of lethality of KEX2 GAS1 double null mutant protein 1 OS=Saccharomyces cerevisiae (strain ATCC 204508 / S288c) GN=SKG1 PE=1 SV=2	0	3	0.6226	0	1	624.612	1871.82	1871.82	-1.14	-0.00071	CID (Collision Induced Dissociation)	MS2	12.7966	77.2	44.622	19292	FL0004097_rep2_phospho_F6.raw	F1.6	87.7	98.7922	82.6432	79.0564	73.9765	53.8869	66.3703	79.0649	83.543	72.6065	2.65	0.0002476	0.0007107
[K].DNEGMDADHSVK.[D]	S10(Phospho): 100	N-Term(TMT6plex), K12(TMT), M5(Oxidation),	Sequest HT (A2)	Unambiguous	1	P36169	Suppressor of lethality of KEX2 GAS1 double null mutant protein 1 OS=Saccharomyces cerevisiae (strain ATCC 204508 / S288c) GN=SKG1 PE=1 SV=2	0	4	0.3447	0	1	468.712	1871.83	1871.82	0.61	0.00029	CID (Collision Induced Dissociation)	MS2	26.3465	45.6	50	19359	FL0004093_rep2_phospho_F5.raw	F1.5	47.4	47.8571	51.1654	49.5832	53.4704	34.7877	31.5852	53.2613	47.8966	44.6887	2.35	0.0009771	0.006023
[K].DNEGMDADHSVK.[D]	S10(Phospho): 100	N-Term(TMT6plex), K12(TMT), M5(Oxidation),	Sequest HT (A2)	Unambiguous	1	P36169	Suppressor of lethality of KEX2 GAS1 double null mutant protein 1 OS=Saccharomyces cerevisiae (strain ATCC 204508 / S288c) GN=SKG1 PE=1 SV=2	0	3	0.5535	0	1	624.614	1871.83	1871.82	2.09	0.0013	CID (Collision Induced Dissociation)	MS2	24.5458	30.5	50	19608	FL0004085_rep2_phospho_F3.raw	F1.3	37.8	32.5667	35.7045	26.6004	29.9875	31.6046	22.089	28.009	31.6298	32.6378	3.18	0.00179	0.01322
[K].DNEGMDADHSVK.[D]	S10(Phospho): 100	N-Term(TMT6plex), K12(TMT), M5(Oxidation),	Sequest HT (A2)	Unambiguous	1	P36169	Suppressor of lethality of KEX2 GAS1 double null mutant protein 1 OS=Saccharomyces cerevisiae (strain ATCC 204508 / S288c) GN=SKG1 PE=1 SV=2	0	2	0.4852	0	1	936.417	1871.83	1871.82	1.34	0.00126	CID (Collision Induced Dissociation)	MS2	17.1622	17.3	116	19318	FL0004097_rep2_phospho_F6.raw	F1.6	19.1	20.8506	16.5731	16.9179	16.3167	15.2338	14.2443	22.9365	18.3754	14.1598	2.37	0.002884	0.02433
[K].DNEGMDADHSVKDSR.[S]	S10(Phospho): 98.09	N-Term(TMT6plex), K12(TMT), M5(Oxidation),	Sequest HT (A2)	Unambiguous	1	P36169	Suppressor of lethality of KEX2 GAS1 double null mutant protein 1 OS=Saccharomyces cerevisiae (strain ATCC 204508 / S288c) GN=SKG1 PE=1 SV=2	1	4		0.0304	2	558.251	2229.98	2229.98	-0.66	-0.00037	CID (Collision Induced Dissociation)	MS2	9.74358	19.9	50	17747	FL0004093_rep2_phospho_F5.raw	F1.5	16.7	22.2407	15.0159	29.3669	8.37886	32.2867	41.3911	14.1148	7.63133	14.5615	2.55	0.0007968	0.004298
[K].DNEGMDADHSVKDSR.[S]	S10(Phospho): 100	N-Term(TMT6plex), K12(TMT), M5(Oxidation),	Sequest HT (A2)	Unambiguous	1	P36169	Suppressor of lethality of KEX2 GAS1 double null mutant protein 1 OS=Saccharomyces cerevisiae (strain ATCC 204508 / S288c) GN=SKG1 PE=1 SV=2	1	3	0.4247	0	1	744.001	2229.99	2229.98	1.29	0.00096	CID (Collision Induced Dissociation)	MS2	20.2945	26.9	116	17708	FL0004093_rep2_phospho_F5.raw	F1.5	25.7	36.1411	14.6822	32.1333	16.0962	35.0151	60.4868	18.5257	11.8486	20.7878	2.59	0.002583	0.02106
[K].NPDHTSGSSEGSAHPEEK.[D]	S9(Phospho): 74.08; S12(Phospho): 76.39	N-Term(TMT6plex), K18(TMT),	Sequest HT (A2)	Unambiguous	1	P36169	Suppressor of lethality of KEX2 GAS1 double null mutant protein 1 OS=Saccharomyces cerevisiae (strain ATCC 204508 / S288c) GN=SKG1 PE=1 SV=2	0	3		0.0422	2	828.687	2484.05	2484.05	-1.05	-0.00087	CID (Collision Induced Dissociation)	MS2	9.70869	27	42.101	19200	FL0004089_rep2_phospho_F4.raw	F1.4	34.8	32.9638	29.2532	27.7708	24.8058	28.0803	20.8504	23.5982	26.7097	23.2984	2.95	0.0001072	0.0002391
[K].SAAQSQLPNTFDK.[D]	S1(Phospho): 99.1	N-Term(TMT6plex), K13(TMT),	Sequest HT (A2)	Unambiguous	1	P36169	Suppressor of lethality of KEX2 GAS1 double null mutant protein 1 OS=Saccharomyces cerevisiae (strain ATCC 204508 / S288c) GN=SKG1 PE=1 SV=2	0	3	0.2008	0	1	648.998	1944.98	1944.98	-1.78	-0.00115	CID (Collision Induced Dissociation)	MS2	9.70156	11.7	3.281	43941	FL0004109_rep2_phospho_F8.raw	F1.8	4.4	5.75874	14.4598	14.7898	10.5838	17.1665	10.1155	14.1148	15.0618	13.3564	2.64	0.002662	0.02178
[K].SAAQSQLPNTFDK.[D]	S1(Phospho): 100	N-Term(TMT6plex), K13(TMT),	Sequest HT (A2)	Unambiguous	1	P36169	Suppressor of lethality of KEX2 GAS1 double null mutant protein 1 OS=Saccharomyces cerevisiae (strain ATCC 204508 / S288c) GN=SKG1 PE=1 SV=2	0	2	0.3264	0	1	972.994	1944.98	1944.98	-1.65	-0.0016	CID (Collision Induced Dissociation)	MS2	8.60202	89.1	0.943	44614	FL0004105_rep2_phospho_F7.raw	F1.7	31.2	36.3397	84.0892	118.425	125.021	77.3061	107.658	103.655	102.722	123.019	3.37	0	7.907e-05
[K].SVVDLPSINNSSNVSLSSSQR.[H]	S12(Phospho): 85.39; S15(Phospho): 83.08	N-Term(TMT6plex),	Sequest HT (A2)	Unambiguous	1	P36169	Suppressor of lethality of KEX2 GAS1 double null mutant protein 1 OS=Saccharomyces cerevisiae (strain ATCC 204508 / S288c) GN=SKG1 PE=1 SV=2	0	3	0.1296	0	1	860.403	2579.19	2579.2	-0.23	-0.0002	CID (Collision Induced Dissociation)	MS2	26.172	21.2	21.048	54981	FL0004077_rep2_phospho_F1.raw	F1.1	24.3	25.12	17.7966	21.8123	24.1444	16.257	26.1146	16.21	18.6767	22.6958	3.01	0.0007391	0.004129
[R].AIYDESGFVSFDNFGPLRDSK.[D]	S20(Phospho): 100	N-Term(TMT6plex), K21(TMT),	Sequest HT (A2)	Unambiguous	1	P36169	Suppressor of lethality of KEX2 GAS1 double null mutant protein 1 OS=Saccharomyces cerevisiae (strain ATCC 204508 / S288c) GN=SKG1 PE=1 SV=2	1	4	0.261	0	1	726.356	2902.4	2902.41	-0.86	-0.00063	CID (Collision Induced Dissociation)	MS2	4.32655	13.1	12.113	66732	FL0004109_rep2_phospho_F8.raw	F1.8	10.9	17.6734	18.0191	16.2795	15.3245	9.66326	10.322	11.5785	11.3466	11.3479	2.72	0.0001278	0.0002569
[R].DALEDVFATPK.[S]	T9(Phospho): 100	N-Term(TMT6plex), K11(TMT),	Sequest HT (A2)	Unambiguous	1	P36169	Suppressor of lethality of KEX2 GAS1 double null mutant protein 1 OS=Saccharomyces cerevisiae (strain ATCC 204508 / S288c) GN=SKG1 PE=1 SV=2	0	2	0.6194	0	1	872.452	1743.9	1743.9	-0.29	-0.00025	CID (Collision Induced Dissociation)	MS2	5.80172	279.4	6.192	57072	FL0004081_rep2_phospho_F2.raw	F1.2	84.7	71.6864	209.556	301.755	426.771	307.292	398.222	316.48	347.627	393.361	2.68	0.0002328	0.0006243
[R].DALEDVFATPK.[S]	T9(Phospho): 100	N-Term(TMT6plex), K11(TMT),	Sequest HT (A2)	Unambiguous	1	P36169	Suppressor of lethality of KEX2 GAS1 double null mutant protein 1 OS=Saccharomyces cerevisiae (strain ATCC 204508 / S288c) GN=SKG1 PE=1 SV=2	0	3	0.5669	0	1	581.97	1743.89	1743.9	-1.49	-0.00087	CID (Collision Induced Dissociation)	MS2	8.80888	60.9	7.081	58432	FL0004077_rep2_phospho_F1.raw	F1.1	14.9	17.6734	45.9376	56.9249	100.767	63.7775	84.0209	68.148	77.3174	93.5951	1.57	0.0003408	0.001188
[R].DALEDVFATPK.[S]	T9(Phospho): 100	N-Term(TMT6plex), K11(TMT),	Sequest HT (A2)	Unambiguous	1	P36169	Suppressor of lethality of KEX2 GAS1 double null mutant protein 1 OS=Saccharomyces cerevisiae (strain ATCC 204508 / S288c) GN=SKG1 PE=1 SV=2	0	3	0.5966	0	1	581.97	1743.9	1743.9	-0.86	-0.0005	CID (Collision Induced Dissociation)	MS2	8.19989	49.7	37.068	56536	FL0004125_rep2_phospho_F12.raw	F1.12	12.8	19.6592	38.2628	55.9673	68.6846	52.75	75.8665	53.4818	55.0259	74.7154	2.95	0.0003021	0.0008458
[R].DSKDEAALASSELK.[N]	S10(Phospho): 99.18	N-Term(TMT6plex), K3(TMT), K14(TMT),	Sequest HT (A2)	Unambiguous	1	P36169	Suppressor of lethality of KEX2 GAS1 double null mutant protein 1 OS=Saccharomyces cerevisiae (strain ATCC 204508 / S288c) GN=SKG1 PE=1 SV=2	1	3		0.0078	2	744.396	2231.17	2231.18	-2.08	-0.00154	CID (Collision Induced Dissociation)	MS2	12.0559	24.7	32.373	38610	FL0004121_rep2_phospho_F11.raw	F1.11	26.3	30.4816	34.481	20.3227	24.3649	19.0992	21.16	24.3701	21.4882	27.5162	2.55	0.0009021	0.005309
[R].DSKDEAALASSELK.[N]	S10(Phospho): 50; S11(Phospho): 50	N-Term(TMT6plex), K3(TMT), K14(TMT),	Sequest HT (A2)	Unambiguous	1	P36169	Suppressor of lethality of KEX2 GAS1 double null mutant protein 1 OS=Saccharomyces cerevisiae (strain ATCC 204508 / S288c) GN=SKG1 PE=1 SV=2	1	3	0.5769	0	2	744.396	2231.17	2231.18	-2	-0.00148	CID (Collision Induced Dissociation)	MS2	2.93413	88.7	9.487	38679	FL0004117_rep2_phospho_F10.raw	F1.10	72.8	81.0196	110.784	105.657	101.759	92.6536	89.2851	80.9395	74.7067	91.4862	3.12	0.005025	0.05195
[K].YSSQQEIEGACGSDASLNAR.[G]	S13(Phospho): 100; S16(Phospho): 100	N-Term(TMT6plex), C11(Carbamidomethyl),	Sequest HT (A2)	Unambiguous	1	P36172	Vacuolar basic amino acid transporter 5 OS=Saccharomyces cerevisiae (strain ATCC 204508 / S288c) GN=VBA5 PE=3 SV=1	0	3	0.6203	0	1	844.682	2532.03	2532.03	-0.49	-0.00041	CID (Collision Induced Dissociation)	MS2	6.23837	10.2	12.92	34931	FL0004089_rep2_phospho_F4.raw	F1.4	10.8	8.34025	13.4587	10.2146	8.26861	10.3454	9.80587	9.04229	15.3631	7.5318	4.53	7.185e-05	9.349e-05
[K].EDGQQEEQEEASSRK.[D]	S13(Phospho): 99.4	N-Term(TMT6plex), K15(TMT),	Sequest HT (A2)	Unambiguous	1	P36224	Nuclear migration protein JNM1 OS=Saccharomyces cerevisiae (strain ATCC 204508 / S288c) GN=JNM1 PE=1 SV=2	1	3		0.0171	2	763.353	2288.04	2288.04	-0.1	-7e-05	CID (Collision Induced Dissociation)	MS2	12.9902	24.4	116	20026	FL0004097_rep2_phospho_F6.raw	F1.6	28.4	29.1909	23.9142	22.8764	22.3804	21.7139	11.767	34.4048	24.2998	28.0183	2.3	0.001998	0.01516
[K].CTGGIILTASHNPGGPENDMGIK.[Y]	T8(Phospho): 45.89; S10(Phospho): 45.89	N-Term(TMT6plex), K23(TMT), M20(Oxidation), C1(Carbamidomethyl),	Sequest HT (A2)	Unambiguous	1	P37012	Phosphoglucomutase 2 OS=Saccharomyces cerevisiae (strain ATCC 204508 / S288c) GN=PGM2 PE=1 SV=1	0	3	0.0123	0	1	965.135	2893.39	2893.4	-3.18	-0.00307	CID (Collision Induced Dissociation)	MS2	13.4209	27.4	10.336	44316	FL0004109_rep2_phospho_F8.raw	F1.8	25	23.5314	25.4714	32.1333	28.885	23.6466	30.0369	25.142	29.1195	33.9433	2.44	0.003256	0.02806
[K].CTGGIILTASHNPGGPENDMGIK.[Y]	T8(Phospho): 43.75; S10(Phospho): 43.75	N-Term(TMT6plex), K23(TMT), M20(Oxidation), C1(Carbamidomethyl),	Sequest HT (A2)	Unambiguous	1	P37012	Phosphoglucomutase 2 OS=Saccharomyces cerevisiae (strain ATCC 204508 / S288c) GN=PGM2 PE=1 SV=1	0	5	0.064	0	1	579.484	2893.39	2893.4	-2.87	-0.00166	CID (Collision Induced Dissociation)	MS2	0	5.2	14.394	43057	FL0004125_rep2_phospho_F12.raw	F1.12	5.6	2.87937	3.78179	5.53289	8.81986	5.22953	6.39962	6.17522	5.12102	3.81611	1.72	0.008181	0.09267
[K].CTGGIILTASHNPGGPENDMGIK.[Y]	T2(Phospho): 90.9	N-Term(TMT6plex), K23(TMT), M20(Oxidation), C1(Carbamidomethyl),	Sequest HT (A2)	Unambiguous	1	P37012	Phosphoglucomutase 2 OS=Saccharomyces cerevisiae (strain ATCC 204508 / S288c) GN=PGM2 PE=1 SV=1	0	3	0.0411	0	1	965.137	2893.4	2893.4	-1.22	-0.00118	CID (Collision Induced Dissociation)	MS2	18.4652	71	6.852	43530	FL0004081_rep2_phospho_F2.raw	F1.2	61	56.7931	69.4069	74.8004	76.402	77.7608	86.6014	81.4909	64.1634	72.9078	3.41	0.0009021	0.005434
[K].CTGGIILTASHNPGGPENDMGIK.[Y]	T2(Phospho): 85.05	N-Term(TMT6plex), K23(TMT), C1(Carbamidomethyl),	Sequest HT (A2)	Unambiguous	1	P37012	Phosphoglucomutase 2 OS=Saccharomyces cerevisiae (strain ATCC 204508 / S288c) GN=PGM2 PE=1 SV=1	0	3	0.0118	0	1	959.802	2877.39	2877.4	-3.93	-0.00377	CID (Collision Induced Dissociation)	MS2	13.0041	43.4	13.074	49882	FL0004081_rep2_phospho_F2.raw	F1.2	40.1	36.1411	43.1569	49.796	52.6986	38.6531	53.0549	40.9108	33.0356	52.0196	2.54	0.001174	0.007498
[K].CTGGIILTASHNPGGPENDMGIK.[Y]	T2(Phospho): 33.33; T8(Phospho): 33.33; S10(Phospho): 33.33	N-Term(TMT6plex), K23(TMT), C1(Carbamidomethyl),	Sequest HT (A2)	Unambiguous	1	P37012	Phosphoglucomutase 2 OS=Saccharomyces cerevisiae (strain ATCC 204508 / S288c) GN=PGM2 PE=1 SV=1	0	3	0.0559	0	1	959.804	2877.4	2877.4	-1.76	-0.00169	CID (Collision Induced Dissociation)	MS2	4.70305	132.8	8.071	48339	FL0004121_rep2_phospho_F11.raw	F1.11	128.5	115.274	148.936	158.751	161.844	99.7021	153.591	135.083	93.8854	150.536	3.4	0.0002328	0.0005535
[K].CTGGIILTASHNPGGPENDMGIK.[Y]	S10(Phospho): 99.9	N-Term(TMT6plex), K23(TMT), M20(Oxidation), C1(Carbamidomethyl),	Sequest HT (A2)	Unambiguous	1	P37012	Phosphoglucomutase 2 OS=Saccharomyces cerevisiae (strain ATCC 204508 / S288c) GN=PGM2 PE=1 SV=1	0	4	0.1502	0	1	724.106	2893.4	2893.4	1.39	0.00101	CID (Collision Induced Dissociation)	MS2	0.379969	40.5	4.132	42325	FL0004097_rep2_phospho_F6.raw	F1.6	35.1	41.2048	41.8221	39.1558	48.9502	37.2888	47.894	41.5725	36.8513	40.8726	2.73	0.0001072	0.0002453
[K].CTGGIILTASHNPGGPENDMGIK.[Y]	S10(Phospho): 99	N-Term(TMT6plex), K23(TMT), C1(Carbamidomethyl),	Sequest HT (A2)	Unambiguous	1	P37012	Phosphoglucomutase 2 OS=Saccharomyces cerevisiae (strain ATCC 204508 / S288c) GN=PGM2 PE=1 SV=1	0	3		0.0141	2	959.805	2877.4	2877.4	-1.38	-0.00133	CID (Collision Induced Dissociation)	MS2	24.1587	132	20.318	49197	FL0004125_rep2_phospho_F12.raw	F1.12	133.1	107.331	171.293	143.961	152.253	118.005	157.307	113.58	106.638	135.372	2.79	0.0001072	0.0002013
[K].CTGGIILTASHNPGGPENDMGIK.[Y]	S10(Phospho): 98.53	N-Term(TMT6plex), K23(TMT), C1(Carbamidomethyl),	Sequest HT (A2)	Unambiguous	1	P37012	Phosphoglucomutase 2 OS=Saccharomyces cerevisiae (strain ATCC 204508 / S288c) GN=PGM2 PE=1 SV=1	0	3		0.0105	3	959.804	2877.4	2877.4	-2.34	-0.00224	CID (Collision Induced Dissociation)	MS2	1.56548	219.6	3.282	50334	FL0004113_rep2_phospho_F9.raw	F1.9	213.8	187.06	265.726	269.728	266.69	184.284	254.437	205.216	149.213	231.076	2.83	0.0001739	0.0003142
[K].CTGGIILTASHNPGGPENDMGIK.[Y]	S10(Phospho): 98.15	N-Term(TMT6plex), K23(TMT), C1(Carbamidomethyl),	Sequest HT (A2)	Unambiguous	1	P37012	Phosphoglucomutase 2 OS=Saccharomyces cerevisiae (strain ATCC 204508 / S288c) GN=PGM2 PE=1 SV=1	0	3	0.0166	0	1	959.805	2877.4	2877.4	-1.7	-0.00163	CID (Collision Induced Dissociation)	MS2	0	71.2	8.422	50812	FL0004077_rep2_phospho_F1.raw	F1.1	76.1	56.5945	79.9737	77.5668	95.9159	62.527	83.2983	66.3836	53.6201	70.7989	4.22	0.0001072	0.0001891
[K].CTGGIILTASHNPGGPENDMGIK.[Y]	S10(Phospho): 96.72	N-Term(TMT6plex), K23(TMT), M20(Oxidation), C1(Carbamidomethyl),	Sequest HT (A2)	Selected	1	P37012	Phosphoglucomutase 2 OS=Saccharomyces cerevisiae (strain ATCC 204508 / S288c) GN=PGM2 PE=1 SV=1	0	4	0.0373	0	1	724.104	2893.4	2893.4	-1.22	-0.00089	CID (Collision Induced Dissociation)	MS2	3.94887	14	2.949	42492	FL0004093_rep2_phospho_F5.raw	F1.5	11	11.7161	20.3549	17.8755	12.7888	11.5959	18.6828	12.571	12.6519	12.7538	1.61	0.003073	0.02604
[K].CTGGIILTASHNPGGPENDMGIK.[Y]	S10(Phospho): 96.65	N-Term(TMT6plex), K23(TMT), M20(Oxidation), C1(Carbamidomethyl),	Sequest HT (A2)	Unambiguous	1	P37012	Phosphoglucomutase 2 OS=Saccharomyces cerevisiae (strain ATCC 204508 / S288c) GN=PGM2 PE=1 SV=1	0	3	0.0534	0	1	965.136	2893.39	2893.4	-2.3	-0.00221	CID (Collision Induced Dissociation)	MS2	0	104.4	4.228	42154	FL0004121_rep2_phospho_F11.raw	F1.11	108.4	85.0904	128.025	118.638	137.7	84.2409	117.67	85.1298	83.0409	109.964	3.37	0.0001072	0.0001455
