## Supplementary Table 2 for "Multiple layers of phospho-regulation coordinate metabolism and the cell cycle in budding yeast" (part 12 of 16)

### Sheet: PSMs rep 2 (continued)
Annotated Sequence	ptmRS: Best Site Probabilities Phosphorylation	other modifications	Identifying Node	PSM Ambiguity	# Protein Groups	Master Protein Accessions	Master Protein Descriptions	# Missed Cleavages	Charge	DeltaScore	DeltaCn	Search Engine Rank	m/z [Da]	MH+ [Da]	Theo. MH+ [Da]	DeltaM [ppm]	Deltam/z [Da]	Activation Type	MS Order	Isolation Interference [%]	Average Reporter S/N	Ion Inject Time [ms]	First Scan	Spectrum File	File ID	Abundance: 126	Abundance: 127N	Abundance: 127C	Abundance: 128N	Abundance: 128C	Abundance: 129N	Abundance: 129C	Abundance: 130N	Abundance: 130C	Abundance: 131	XCorr	Percolator q-Value	Percolator PEP
[K].CTGGIILTASHNPGGPENDMGIK.[Y]	S10(Phospho): 90.15	N-Term(TMT6plex), K23(TMT), M20(Oxidation), C1(Carbamidomethyl),	Sequest HT (A2)	Unambiguous	1	P37012	Phosphoglucomutase 2 OS=Saccharomyces cerevisiae (strain ATCC 204508 / S288c) GN=PGM2 PE=1 SV=1	0	3	0.1144	0	1	965.137	2893.4	2893.4	-1.03	-0.00099	CID (Collision Induced Dissociation)	MS2	2.89939	145.8	14.006	42441	FL0004093_rep2_phospho_F5.raw	F1.5	140.4	139.103	171.626	146.728	159.419	124.258	176.815	126.813	137.665	152.042	3.41	0.0001072	0.0001745
[K].CTGGIILTASHNPGGPENDMGIK.[Y]	S10(Phospho): 85.97	N-Term(TMT6plex), K23(TMT), M20(Oxidation), C1(Carbamidomethyl),	Sequest HT (A2)	Unambiguous	1	P37012	Phosphoglucomutase 2 OS=Saccharomyces cerevisiae (strain ATCC 204508 / S288c) GN=PGM2 PE=1 SV=1	0	3	0.0538	0	1	965.137	2893.4	2893.4	-1.16	-0.00112	CID (Collision Induced Dissociation)	MS2	0	107	1.315	43213	FL0004117_rep2_phospho_F10.raw	F1.10	94.6	90.9484	134.587	118.744	136.377	97.5421	125.515	102.332	73.4013	112.877	4.09	0.0001813	0.0004452
[R].KHSVPNISMNALDMTR.[E]	S3(Phospho): 99.99	N-Term(TMT6plex), K1(TMT),	Sequest HT (A2)	Unambiguous	1	P37262	6-phosphogluconolactonase-like protein 2 OS=Saccharomyces cerevisiae (strain ATCC 204508 / S288c) GN=SOL2 PE=1 SV=2	1	3	0.3596	0	1	784.737	2352.2	2352.2	-0.76	-0.00059	CID (Collision Induced Dissociation)	MS2	0	59.5	17.877	46041	FL0004125_rep2_phospho_F12.raw	F1.12	35.4	40.4105	88.5383	81.1845	67.4719	77.9882	39.5332	75.2054	42.374	61.6603	3.17	0.0006247	0.003694
[R].KHSVPNISMNALDMTR.[E]	S3(Phospho): 99.98	N-Term(TMT6plex), K1(TMT),	Sequest HT (A2)	Unambiguous	1	P37262	6-phosphogluconolactonase-like protein 2 OS=Saccharomyces cerevisiae (strain ATCC 204508 / S288c) GN=SOL2 PE=1 SV=2	1	4		0.0362	2	588.804	2352.19	2352.2	-1.57	-0.00092	CID (Collision Induced Dissociation)	MS2	0	10.8	24.827	47618	FL0004077_rep2_phospho_F1.raw	F1.1	12.4	7.94309	11.2341	10.853	18.4114	10.8001	11.767	9.26283	11.5474	6.02544	2.93	0.0001813	0.0003839
[R].KHSVPNISMNALDMTR.[E]	S3(Phospho): 99.97	N-Term(TMT6plex), K1(TMT), M14(Oxidation),	Sequest HT (A2)	Unambiguous	1	P37262	6-phosphogluconolactonase-like protein 2 OS=Saccharomyces cerevisiae (strain ATCC 204508 / S288c) GN=SOL2 PE=1 SV=2	1	4	0.1434	0	1	592.802	2368.19	2368.19	-2.4	-0.00142	CID (Collision Induced Dissociation)	MS2	23.5143	23	13.742	41108	FL0004117_rep2_phospho_F10.raw	F1.10	20.1	20.8506	28.0297	28.1964	26.9006	25.4655	20.5407	23.2673	21.3878	19.5827	2.65	0.0005668	0.003355
[R].KHSVPNISMNALDMTR.[E]	S3(Phospho): 100	N-Term(TMT6plex), K1(TMT),	Sequest HT (A2)	Unambiguous	1	P37262	6-phosphogluconolactonase-like protein 2 OS=Saccharomyces cerevisiae (strain ATCC 204508 / S288c) GN=SOL2 PE=1 SV=2	1	3	0.5414	0	1	784.736	2352.19	2352.2	-1.38	-0.00108	CID (Collision Induced Dissociation)	MS2	18.2498	29.4	14.267	47484	FL0004077_rep2_phospho_F1.raw	F1.1	15.5	25.7158	51.7215	35.0062	31.2002	42.1773	14.3475	36.7205	22.7936	26.0098	3.14	0.0003055	0.0009057
[K].AVEFAQQVQQSLPK.[D]	S11(Phospho): 100	N-Term(TMT6plex), K14(TMT),	Sequest HT (A2)	Unambiguous	1	P37291	Serine hydroxymethyltransferase, cytosolic OS=Saccharomyces cerevisiae (strain ATCC 204508 / S288c) GN=SHM2 PE=1 SV=2	0	4	0.6134	0	1	528.538	2111.13	2111.13	-0.91	-0.00048	CID (Collision Induced Dissociation)	MS2	0	24.8	31.37	49554	FL0004093_rep2_phospho_F5.raw	F1.5	27	21.8435	25.3602	30.0053	31.4207	22.2823	25.8049	23.4879	19.2791	25.106	3.44	0.0001813	0.0004464
[K].AVEFAQQVQQSLPK.[D]	S11(Phospho): 100	N-Term(TMT6plex), K14(TMT),	Sequest HT (A2)	Unambiguous	1	P37291	Serine hydroxymethyltransferase, cytosolic OS=Saccharomyces cerevisiae (strain ATCC 204508 / S288c) GN=SHM2 PE=1 SV=2	0	3	0.5736	0	1	704.379	2111.12	2111.13	-3.21	-0.00226	CID (Collision Induced Dissociation)	MS2	12.0339	14.7	5.706	49322	FL0004097_rep2_phospho_F6.raw	F1.6	14.2	13.6025	16.017	18.0883	16.0962	17.3939	15.0701	15.2175	9.43875	13.8585	2.65	0.0009662	0.005889
[R].VNPETGIIDYDTLEK.[N]	T12(Phospho): 100	N-Term(TMT6plex), K15(TMT),	Sequest HT (A2)	Unambiguous	1	P37291	Serine hydroxymethyltransferase, cytosolic OS=Saccharomyces cerevisiae (strain ATCC 204508 / S288c) GN=SHM2 PE=1 SV=2	0	3	0.0429	0	1	749.05	2245.14	2245.14	-1.62	-0.00121	CID (Collision Induced Dissociation)	MS2	8.77215	8.7	32.066	55366	FL0004081_rep2_phospho_F2.raw	F1.2	10.2	6.75163	6.1176	9.04414	12.0171	7.61692	10.1155	9.3731	7.83215	9.43985	3.03	0.0004697	0.002716
[R].YYGGNEHIDR.[M]	Y1(Phospho): 96.1	N-Term(TMT6plex),	Sequest HT (A2)	Unambiguous	1	P37291	Serine hydroxymethyltransferase, cytosolic OS=Saccharomyces cerevisiae (strain ATCC 204508 / S288c) GN=SHM2 PE=1 SV=2	0	3	0.1059	0	1	511.562	1532.67	1532.67	-0.79	-0.0004	CID (Collision Induced Dissociation)	MS2	21.1267	7	80.647	22535	FL0004085_rep2_phospho_F3.raw	F1.3	7.3	8.14167	8.67586	6.4905	7.05588	8.75378	6.60606	6.72658	4.61896	6.92925	3.4	0.0001072	0.0002325
[R].NQSVEDLSFLEQGYQHR.[Y]	S8(Phospho): 87.7	N-Term(TMT6plex),	Sequest HT (A2)	Unambiguous	1	P37296	V-type proton ATPase subunit a, Golgi isoform OS=Saccharomyces cerevisiae (strain ATCC 204508 / S288c) GN=STV1 PE=1 SV=2	0	3		0.0064	2	787.035	2359.09	2359.09	-0.96	-0.00076	CID (Collision Induced Dissociation)	MS2	18.8725	14.1	19.505	52645	FL0004121_rep2_phospho_F11.raw	F1.11	12.7	11.6168	17.3517	16.9179	11.9068	15.6886	16.928	12.2402	11.5474	16.0678	3.1	0.0003055	0.0009422
[R].NQSVEDLSFLEQGYQHR.[Y]	S3(Phospho): 85.55	N-Term(TMT6plex),	Sequest HT (A2)	Unambiguous	1	P37296	V-type proton ATPase subunit a, Golgi isoform OS=Saccharomyces cerevisiae (strain ATCC 204508 / S288c) GN=STV1 PE=1 SV=2	0	2	0.2133	0	1	1180.05	2359.09	2359.09	-0.78	-0.00091	CID (Collision Induced Dissociation)	MS2	2.81371	11.7	3.478	52077	FL0004093_rep2_phospho_F5.raw	F1.5	11.3	19.6592	12.2352	15.109	12.6785	8.29904	10.322	12.3504	6.82803	8.83731	2.86	0.0003408	0.001168
[R].NQSVEDLSFLEQGYQHR.[Y]	S3(Phospho): 100	N-Term(TMT6plex),	Sequest HT (A2)	Unambiguous	1	P37296	V-type proton ATPase subunit a, Golgi isoform OS=Saccharomyces cerevisiae (strain ATCC 204508 / S288c) GN=STV1 PE=1 SV=2	0	3	0.2655	0	1	787.034	2359.09	2359.09	-1.58	-0.00124	CID (Collision Induced Dissociation)	MS2	6.08693	40.9	28.886	53777	FL0004081_rep2_phospho_F2.raw	F1.2	49.1	45.4742	51.499	49.3704	37.5946	35.8109	40.3589	36.8308	25.8059	41.2743	5.16	7.185e-05	9.114e-05
[R].NQSVEDLSFLEQGYQHR.[Y]	S3(Phospho): 100	N-Term(TMT6plex),	Sequest HT (A2)	Unambiguous	1	P37296	V-type proton ATPase subunit a, Golgi isoform OS=Saccharomyces cerevisiae (strain ATCC 204508 / S288c) GN=STV1 PE=1 SV=2	0	3	0.2562	0	1	787.034	2359.09	2359.09	-2.28	-0.00179	CID (Collision Induced Dissociation)	MS2	2.54973	37.3	32.138	51886	FL0004097_rep2_phospho_F6.raw	F1.6	41.7	46.2685	35.1484	47.668	41.0123	28.7624	34.2689	37.0513	31.5294	33.3408	5.27	0	7.08e-05
[R].NQSVEDLSFLEQGYQHR.[Y]	S3(Phospho): 100	N-Term(TMT6plex),	Sequest HT (A2)	Unambiguous	1	P37296	V-type proton ATPase subunit a, Golgi isoform OS=Saccharomyces cerevisiae (strain ATCC 204508 / S288c) GN=STV1 PE=1 SV=2	0	3	0.2714	0	1	787.039	2359.1	2359.09	5.09	0.004	CID (Collision Induced Dissociation)	MS2	1.17135	26.6	45.375	52559	FL0004089_rep2_phospho_F4.raw	F1.4	33.3	32.666	27.9185	31.6013	22.1599	21.7139	25.5985	28.7809	22.3919	22.1937	5.6	7.185e-05	9.477e-05
[R].NQSVEDLSFLEQGYQHR.[Y]	S3(Phospho): 100	N-Term(TMT6plex),	Sequest HT (A2)	Unambiguous	1	P37296	V-type proton ATPase subunit a, Golgi isoform OS=Saccharomyces cerevisiae (strain ATCC 204508 / S288c) GN=STV1 PE=1 SV=2	0	3	0.1663	0	1	787.034	2359.09	2359.09	-2.28	-0.00179	CID (Collision Induced Dissociation)	MS2	5.81261	15.6	29.466	50615	FL0004085_rep2_phospho_F3.raw	F1.3	16.2	17.4748	13.7924	20.7483	15.8757	14.8928	14.9669	20.1797	11.1458	13.256	4.45	0.0001739	0.0003481
[R].NQSVEDLSFLEQGYQHR.[Y]	S3(Phospho): 100	N-Term(TMT6plex),	Sequest HT (A2)	Unambiguous	1	P37296	V-type proton ATPase subunit a, Golgi isoform OS=Saccharomyces cerevisiae (strain ATCC 204508 / S288c) GN=STV1 PE=1 SV=2	0	3	0.2265	0	1	787.034	2359.09	2359.09	-2.13	-0.00167	CID (Collision Induced Dissociation)	MS2	11.596	12.5	20.951	54783	FL0004113_rep2_phospho_F9.raw	F1.9	12.1	12.0139	10.7892	14.1514	18.7422	11.0275	14.9669	11.1375	8.13339	13.5572	4.15	0.0001072	0.0001403
[R].NQSVEDLSFLEQGYQHR.[Y]	S3(Phospho): 100	N-Term(TMT6plex),	Sequest HT (A2)	Unambiguous	1	P37296	V-type proton ATPase subunit a, Golgi isoform OS=Saccharomyces cerevisiae (strain ATCC 204508 / S288c) GN=STV1 PE=1 SV=2	0	3	0.3614	0	1	787.043	2359.11	2359.09	9.13	0.00718	CID (Collision Induced Dissociation)	MS2	0	7.2	11.176	52018	FL0004097_rep2_phospho_F6.raw	F1.6	6.4	10.1274	7.6748	8.51213	7.38663	6.02533	7.74148	7.27794	6.42638	5.22205	5.34	0.0001072	0.0002137
[R].SESTEVDVDGNAIR.[E]	T4(Phospho): 92.12	N-Term(TMT6plex),	Sequest HT (A2)	Unambiguous	1	P37303	Low specificity L-threonine aldolase OS=Saccharomyces cerevisiae (strain ATCC 204508 / S288c) GN=GLY1 PE=1 SV=2	0	2	0.0658	0	1	900.911	1800.82	1800.82	-3.3	-0.00297	CID (Collision Induced Dissociation)	MS2	10.779	14.4	12.671	33641	FL0004077_rep2_phospho_F1.raw	F1.1	12.4	18.0705	16.017	16.4923	19.8447	15.0065	15.2765	14.2251	9.94081	8.53604	3.65	0.0001072	0.0002371
[R].SESTEVDVDGNAIR.[E]	S3(Phospho): 94.29	N-Term(TMT6plex),	Sequest HT (A2)	Unambiguous	1	P37303	Low specificity L-threonine aldolase OS=Saccharomyces cerevisiae (strain ATCC 204508 / S288c) GN=GLY1 PE=1 SV=2	0	2	0.0607	0	1	900.914	1800.82	1800.82	-0.38	-0.00035	CID (Collision Induced Dissociation)	MS2	6.03345	119.8	6.364	34382	FL0004125_rep2_phospho_F12.raw	F1.12	125.5	139.898	149.714	128.852	145.528	126.191	122.419	106.412	80.7314	90.0803	3.13	0.0001072	0.0002106
[R].SESTEVDVDGNAIR.[E]	S3(Phospho): 49.99; T4(Phospho): 49.99	N-Term(TMT6plex),	Sequest HT (A2)	Unambiguous	1	P37303	Low specificity L-threonine aldolase OS=Saccharomyces cerevisiae (strain ATCC 204508 / S288c) GN=GLY1 PE=1 SV=2	0	2	0.0685	0	1	900.913	1800.82	1800.82	-0.99	-0.0009	CID (Collision Induced Dissociation)	MS2	23.5397	39.9	26.09	32694	FL0004125_rep2_phospho_F12.raw	F1.12	45.6	40.9069	46.9387	39.0494	51.7064	43.0868	37.7784	41.9033	25.5047	32.7382	3.21	0.0001072	0.0001244
[R].SESTEVDVDGNAIR.[E]	S3(Phospho): 49.99; T4(Phospho): 49.99	N-Term(TMT6plex),	Sequest HT (A2)	Unambiguous	1	P37303	Low specificity L-threonine aldolase OS=Saccharomyces cerevisiae (strain ATCC 204508 / S288c) GN=GLY1 PE=1 SV=2	0	2	0.0942	0	1	900.913	1800.82	1800.82	-1.81	-0.00163	CID (Collision Induced Dissociation)	MS2	16.8248	29.6	16.58	34629	FL0004117_rep2_phospho_F10.raw	F1.10	25.5	35.9425	28.8083	31.4949	37.0434	31.2635	30.0369	31.2069	25.6051	23.2984	3.08	0.0001278	0.0002903
[R].SESTEVDVDGNAIR.[E]	S1(Phospho): 49.96; S3(Phospho): 49.96	N-Term(TMT6plex),	Sequest HT (A2)	Unambiguous	1	P37303	Low specificity L-threonine aldolase OS=Saccharomyces cerevisiae (strain ATCC 204508 / S288c) GN=GLY1 PE=1 SV=2	0	3	0.0127	0	1	600.945	1800.82	1800.82	-1.24	-0.00074	CID (Collision Induced Dissociation)	MS2	12.9449	18.3	31.426	34387	FL0004125_rep2_phospho_F12.raw	F1.12	19.4	16.9784	21.0223	17.6627	19.0729	21.6002	19.715	24.5906	13.6561	12.7538	4.71	7.185e-05	0.0001012
[R].SESTEVDVDGNAIR.[E]	S1(Phospho): 33.33; S3(Phospho): 33.33; T4(Phospho): 33.33	N-Term(TMT6plex),	Sequest HT (A2)	Unambiguous	1	P37303	Low specificity L-threonine aldolase OS=Saccharomyces cerevisiae (strain ATCC 204508 / S288c) GN=GLY1 PE=1 SV=2	0	3		0.0447	3	600.944	1800.82	1800.82	-1.54	-0.00093	CID (Collision Induced Dissociation)	MS2	5.57484	17.9	5.19	33860	FL0004121_rep2_phospho_F11.raw	F1.11	17.6	21.2478	21.6897	25.962	18.6319	14.7791	18.9924	15.4381	13.154	13.5572	4.27	7.185e-05	8.899e-05
[K].VPQINITQPSPIQTNFATSDNPAAVIK.[L]	S10(Phospho): 97.52	N-Term(TMT6plex), K27(TMT),	Sequest HT (A2)	Unambiguous	1	P37304	Protein PAM1 OS=Saccharomyces cerevisiae (strain ATCC 204508 / S288c) GN=PAM1 PE=1 SV=2	0	4	0.0921	0	1	851.457	3402.81	3402.81	-0.27	-0.00023	CID (Collision Induced Dissociation)	MS2	11.8376	23.3	38.622	62219	FL0004125_rep2_phospho_F12.raw	F1.12	17.5	16.2833	25.6939	15.9603	30.7592	21.7139	26.8371	24.5906	24.1993	32.9391	3.69	0.0001072	0.0001242
[R].LNSLSNQSTFR.[S]	S3(Phospho): 99.41	N-Term(TMT6plex),	Sequest HT (A2)	Unambiguous	1	P37304	Protein PAM1 OS=Saccharomyces cerevisiae (strain ATCC 204508 / S288c) GN=PAM1 PE=1 SV=2	0	2	0.267	0	1	788.388	1575.77	1575.77	-2.06	-0.00163	CID (Collision Induced Dissociation)	MS2	4.23356	44	1.802	41906	FL0004089_rep2_phospho_F4.raw	F1.4	42.1	32.5667	54.6135	45.2207	43.3275	45.2468	39.7396	46.8655	46.29	51.1158	2.06	0.0004998	0.002807
[R].NADSAPCVNQLNSDSPPQLQSLSQNGTSK.[V]	S21(Phospho): 99.21	N-Term(TMT6plex), K29(TMT), C7(Carbamidomethyl),	Sequest HT (A2)	Unambiguous	1	P37304	Protein PAM1 OS=Saccharomyces cerevisiae (strain ATCC 204508 / S288c) GN=PAM1 PE=1 SV=2	0	4	0.0173	0	1	899.682	3595.71	3595.71	-0.99	-0.00089	CID (Collision Induced Dissociation)	MS2	5.95787	56.9	7.869	46754	FL0004093_rep2_phospho_F5.raw	F1.5	46.6	34.3539	48.6071	47.4551	62.4005	47.8616	74.3182	73.2205	62.6572	79.7366	4.04	0.0002328	0.0005931
[R].QSFFNSTSDTTLSRDETSLK.[E]	S8(Phospho): 75.97; T10(Phospho): 87.03	N-Term(TMT6plex), K20(TMT),	Sequest HT (A2)	Unambiguous	1	P37304	Protein PAM1 OS=Saccharomyces cerevisiae (strain ATCC 204508 / S288c) GN=PAM1 PE=1 SV=2	1	3	0.0854	0	1	961.446	2882.32	2882.33	-1.24	-0.00119	CID (Collision Induced Dissociation)	MS2	0	49.9	10.084	57856	FL0004109_rep2_phospho_F8.raw	F1.8	106.3	93.7285	89.5394	42.6671	32.5232	31.8319	28.5919	30.2145	20.5845	22.2941	3.63	0.0003408	0.001258
[R].QSFFNSTSDTTLSRDETSLK.[E]	S13(Phospho): 94.38; S18(Phospho): 86.14	N-Term(TMT6plex), K20(TMT),	Sequest HT (A2)	Unambiguous	1	P37304	Protein PAM1 OS=Saccharomyces cerevisiae (strain ATCC 204508 / S288c) GN=PAM1 PE=1 SV=2	1	3		0.0099	2	961.445	2882.32	2882.33	-2.13	-0.00204	CID (Collision Induced Dissociation)	MS2	27.1674	92.7	31.219	50968	FL0004097_rep2_phospho_F6.raw	F1.6	115.8	96.31	108.448	119.063	89.5215	81.8535	90.214	76.0875	65.1675	93.8964	3.99	0.0004407	0.002587
[K].DDNVRPSPISPSINPPK.[Q]	S7(Phospho): 99.99; S10(Phospho): 91.95	N-Term(TMT6plex), K17(TMT),	Sequest HT (A2)	Unambiguous	1	P37370	Verprolin OS=Saccharomyces cerevisiae (strain ATCC 204508 / S288c) GN=VRP1 PE=1 SV=2	0	4	0.0627	0	1	613.557	2451.21	2451.21	-0.89	-0.00055	CID (Collision Induced Dissociation)	MS2	11.108	8.2	14.57	38815	FL0004097_rep2_phospho_F6.raw	F1.6	5.3	3.37581	5.33899	6.3841	5.73291	8.18535	7.12216	13.8942	13.4552	14.6619	2.55	0.0009771	0.006125
[K].DDNVRPSPISPSINPPK.[Q]	S7(Phospho): 99.9; S10(Phospho): 91.22	N-Term(TMT6plex), K17(TMT),	Sequest HT (A2)	Unambiguous	1	P37370	Verprolin OS=Saccharomyces cerevisiae (strain ATCC 204508 / S288c) GN=VRP1 PE=1 SV=2	0	4	0.1667	0	1	613.558	2451.21	2451.21	0.6	0.00037	CID (Collision Induced Dissociation)	MS2	10.6467	19.5	6.372	38364	FL0004093_rep2_phospho_F5.raw	F1.5	8.9	10.2267	10.2331	11.1722	16.6475	17.8486	18.3731	33.6329	40.6669	30.2276	1.92	0.004009	0.03673
[K].DDNVRPSPISPSINPPK.[Q]	S7(Phospho): 100; S10(Phospho): 99.99	N-Term(TMT6plex), K17(TMT),	Sequest HT (A2)	Unambiguous	1	P37370	Verprolin OS=Saccharomyces cerevisiae (strain ATCC 204508 / S288c) GN=VRP1 PE=1 SV=2	0	3	0.5082	0	1	817.739	2451.2	2451.21	-2.21	-0.0018	CID (Collision Induced Dissociation)	MS2	7.73506	21.9	28.73	38588	FL0004097_rep2_phospho_F6.raw	F1.6	12.9	8.93598	24.3592	14.7898	16.9782	21.2592	21.3665	36.6102	34.0397	32.1357	3.64	0.0002328	0.0005944
[K].DDNVRPSPISPSINPPK.[Q]	S7(Phospho): 100; S10(Phospho): 99.78	N-Term(TMT6plex), K17(TMT),	Sequest HT (A2)	Unambiguous	1	P37370	Verprolin OS=Saccharomyces cerevisiae (strain ATCC 204508 / S288c) GN=VRP1 PE=1 SV=2	0	3	0.3322	0	1	817.74	2451.2	2451.21	-1.83	-0.0015	CID (Collision Induced Dissociation)	MS2	8.84105	43.1	6.626	39263	FL0004093_rep2_phospho_F5.raw	F1.5	28.2	22.3399	34.5922	37.347	43.8788	39.3352	44.0748	64.7295	67.1758	56.4383	3.07	0.0002328	0.0006333
[K].DDNVRPSPISPSINPPK.[Q]	S10(Phospho): 99.82	N-Term(TMT6plex), K17(TMT),	Sequest HT (A2)	Unambiguous	1	P37370	Verprolin OS=Saccharomyces cerevisiae (strain ATCC 204508 / S288c) GN=VRP1 PE=1 SV=2	0	3	0.1296	0	1	791.084	2371.24	2371.24	-1.6	-0.00127	CID (Collision Induced Dissociation)	MS2	0	26.7	4.018	38226	FL0004125_rep2_phospho_F12.raw	F1.12	23.7	14.099	25.0265	17.5563	31.4207	32.7414	26.2178	31.8685	40.0645	28.9221	2.47	0.001558	0.01106
[K].ISSSSSSSAVTPGGPLPFLAEIQK.[K]	S3(Phospho): 85.33; S5(Phospho): 75.63	N-Term(TMT6plex), K24(TMT),	Sequest HT (A2)	Unambiguous	1	P37370	Verprolin OS=Saccharomyces cerevisiae (strain ATCC 204508 / S288c) GN=VRP1 PE=1 SV=2	0	4		0.0201	3	745.378	2978.49	2978.49	-0.36	-0.00027	CID (Collision Induced Dissociation)	MS2	14.2088	6.7	50	67590	FL0004113_rep2_phospho_F9.raw	F1.9	7.8	4.76586	8.89832	5.53289	7.27638	6.82113	8.8769	4.52114	6.92844	6.82883	3.42	0.0001072	0.0001886
[K].NPTKSPPPPPSPSTMDTGTSNSPSK.[N]	T3(Phospho): 97.89; S11(Phospho): 31.82; S13(Phospho): 31.82; T14(Phospho): 31.82; S22(Phospho): 85.95	N-Term(TMT6plex), K4(TMT), K25(TMT), M15(Oxidation),	Sequest HT (A2)	Unambiguous	1	P37370	Verprolin OS=Saccharomyces cerevisiae (strain ATCC 204508 / S288c) GN=VRP1 PE=1 SV=2	1	4	0.1949	0	1	863.896	3452.56	3452.57	-2.12	-0.00183	CID (Collision Induced Dissociation)	MS2	20.4309	24.6	29.62	30594	FL0004121_rep2_phospho_F11.raw	F1.11	21.4	23.035	29.3645	23.4084	28.003	24.4424	32.411	20.1797	29.6216	17.8755	3.9	0.0007151	0.003888
[K].NPTKSPPPPPSPSTMDTGTSNSPSK.[N]	S13(Phospho): 88.27; T14(Phospho): 98; S22(Phospho): 99.7	N-Term(TMT6plex), K4(TMT), K25(TMT), M15(Oxidation),	Sequest HT (A2)	Unambiguous	1	P37370	Verprolin OS=Saccharomyces cerevisiae (strain ATCC 204508 / S288c) GN=VRP1 PE=1 SV=2	1	4	0.1425	0	1	863.898	3452.57	3452.57	-0.21	-0.00018	CID (Collision Induced Dissociation)	MS2	6.28032	44.5	20.2	31456	FL0004125_rep2_phospho_F12.raw	F1.12	47.3	38.6233	53.5012	42.3479	44.9813	45.5879	52.8485	40.0287	50.6078	35.1484	3.51	0.0002328	0.0005143
[K].QSSQNGMSFLDEIESK.[L]	S3(Phospho): 91.74	N-Term(TMT6plex), K16(TMT), M7(Oxidation),	Sequest HT (A2)	Unambiguous	1	P37370	Verprolin OS=Saccharomyces cerevisiae (strain ATCC 204508 / S288c) GN=VRP1 PE=1 SV=2	0	3	0.0153	0	1	785.374	2354.11	2354.1	3.42	0.00269	CID (Collision Induced Dissociation)	MS2	9.34161	5	50	58486	FL0004093_rep2_phospho_F5.raw	F1.5	5.8	2.38293	5.56145	6.3841	6.06365	3.52425	4.23201	3.41843	7.22968	6.12586	3.93	0.0002328	0.0005185
[K].SPPPPPSPSTMDTGTSNSPSK.[N]	S7(Phospho): 99.88; S18(Phospho): 99.93	N-Term(TMT6plex), K21(TMT),	Sequest HT (A2)	Unambiguous	1	P37370	Verprolin OS=Saccharomyces cerevisiae (strain ATCC 204508 / S288c) GN=VRP1 PE=1 SV=2	0	3	0.0831	0	1	896.407	2687.21	2687.21	-0.83	-0.00074	CID (Collision Induced Dissociation)	MS2	8.89794	47.1	14.518	34341	FL0004093_rep2_phospho_F5.raw	F1.5	55.7	39.219	58.7289	60.1169	51.2654	40.3583	40.9782	39.2568	47.495	43.4836	4.33	0.0001072	0.0001745
[K].SPPPPPSPSTMDTGTSNSPSK.[N]	S7(Phospho): 93.63; S18(Phospho): 99.96	N-Term(TMT6plex), K21(TMT), M11(Oxidation),	Sequest HT (A2)	Unambiguous	1	P37370	Verprolin OS=Saccharomyces cerevisiae (strain ATCC 204508 / S288c) GN=VRP1 PE=1 SV=2	0	3	0.0588	0	1	901.737	2703.2	2703.2	-1.74	-0.00157	CID (Collision Induced Dissociation)	MS2	0	30.5	54.84	28169	FL0004089_rep2_phospho_F4.raw	F1.4	33.2	34.6517	41.8221	31.6013	33.6257	34.4467	24.2566	26.4652	26.4084	23.2984	3.57	0.0001072	0.0001967
[K].SPPPPPSPSTMDTGTSNSPSK.[N]	S7(Phospho): 89.77; S18(Phospho): 47.52; S20(Phospho): 47.52	N-Term(TMT6plex), K21(TMT), M11(Oxidation),	Sequest HT (A2)	Unambiguous	1	P37370	Verprolin OS=Saccharomyces cerevisiae (strain ATCC 204508 / S288c) GN=VRP1 PE=1 SV=2	0	3	0.2021	0	1	901.74	2703.2	2703.2	0.77	0.00069	CID (Collision Induced Dissociation)	MS2	0	17.5	7.677	28942	FL0004077_rep2_phospho_F1.raw	F1.1	22.4	19.5599	19.4651	17.2371	13.5605	17.7349	18.9924	13.2326	17.9738	15.867	3.81	0.0001813	0.0003835
[K].SPPPPPSPSTMDTGTSNSPSK.[N]	S7(Phospho): 85.46; S18(Phospho): 92.13	N-Term(TMT6plex), K21(TMT),	Sequest HT (A2)	Unambiguous	1	P37370	Verprolin OS=Saccharomyces cerevisiae (strain ATCC 204508 / S288c) GN=VRP1 PE=1 SV=2	0	3	0.0533	0	1	896.406	2687.2	2687.21	-1.44	-0.00129	CID (Collision Induced Dissociation)	MS2	0	16.8	52.692	34739	FL0004097_rep2_phospho_F6.raw	F1.6	19.8	14.3969	19.91	17.0243	20.0652	18.9855	19.715	14.4456	13.6561	12.0509	4.5	0.0001278	0.0002884
[K].SPPPPPSPSTMDTGTSNSPSK.[N]	S1(Phospho): 100; S7(Phospho): 99.8; S18(Phospho): 98.97	N-Term(TMT6plex), K21(TMT), M11(Oxidation),	Sequest HT (A2)	Unambiguous	1	P37370	Verprolin OS=Saccharomyces cerevisiae (strain ATCC 204508 / S288c) GN=VRP1 PE=1 SV=2	0	3	0.1308	0	1	928.395	2783.17	2783.17	0.69	0.00064	CID (Collision Induced Dissociation)	MS2	19.4134	26.4	77.261	29684	FL0004077_rep2_phospho_F1.raw	F1.1	30.3	23.6307	31.1441	24.7916	28.5543	25.1245	18.4763	27.0166	30.1237	28.6208	2.6	0.004415	0.04231
[R].TETESISK.[N]	S5(Phospho): 94.21	N-Term(TMT6plex), K8(TMT),	Sequest HT (A2)	Unambiguous	1	P37370	Verprolin OS=Saccharomyces cerevisiae (strain ATCC 204508 / S288c) GN=VRP1 PE=1 SV=2	0	2	0.1656	0	1	716.869	1432.73	1432.73	-1.68	-0.00121	CID (Collision Induced Dissociation)	MS2	0	44.3	11.413	27238	FL0004125_rep2_phospho_F12.raw	F1.12	43.9	187.953	25.1378	34.1549	19.5139	41.7226	14.4508	29.7734	15.8651	25.6081	1.51	0.003006	0.0255
[R].YTIGGSNSIVGAK.[S]	Y1(Phospho): 99.28	N-Term(TMT6plex), K13(TMT),	Sequest HT (A2)	Unambiguous	1	P37370	Verprolin OS=Saccharomyces cerevisiae (strain ATCC 204508 / S288c) GN=VRP1 PE=1 SV=2	0	3	0.055	0	1	602.324	1804.96	1804.96	-2.64	-0.00159	CID (Collision Induced Dissociation)	MS2	0	30.5	13.328	46903	FL0004105_rep2_phospho_F7.raw	F1.7	47.8	42.8927	37.4842	28.6221	30.0978	18.7581	36.4366	18.9667	21.187	23.3988	3.09	0.002115	0.01617
[R].YTIGGSNSIVGAK.[S]	S8(Phospho): 92.29	N-Term(TMT6plex), K13(TMT),	Sequest HT (A2)	Unambiguous	1	P37370	Verprolin OS=Saccharomyces cerevisiae (strain ATCC 204508 / S288c) GN=VRP1 PE=1 SV=2	0	2	0.1088	0	1	902.983	1804.96	1804.96	-1.38	-0.00125	CID (Collision Induced Dissociation)	MS2	11.4318	29.1	1.442	46270	FL0004109_rep2_phospho_F8.raw	F1.8	50	43.687	40.0425	31.4949	24.4751	18.6444	31.9981	16.9819	16.1664	18.0763	2.85	0.0001072	0.0002215
[K].AQPEMNDKDDNESGNEDAEENHDDEEDENEEEDR.[Q]	S13(Phospho): 100	N-Term(TMT6plex), K8(TMT), M5(Oxidation),	Sequest HT (A2)	Unambiguous	1	P37838	Nucleolar protein 4 OS=Saccharomyces cerevisiae (strain ATCC 204508 / S288c) GN=NOP4 PE=1 SV=1	1	4	0.7818	0	1	1137.44	4546.73	4546.74	-2.85	-0.00324	CID (Collision Induced Dissociation)	MS2	0	19.8	54.147	22097	FL0004121_rep2_phospho_F11.raw	F1.11	21.9	23.4321	19.2426	22.4508	24.2546	17.7349	20.3343	19.5181	13.0536	18.7793	3.07	0.001581	0.01122
[K].AQPEMNDKDDNESGNEDAEENHDDEEDENEEEDR.[Q]	S13(Phospho): 100	N-Term(TMT6plex), K8(TMT),	Sequest HT (A2)	Unambiguous	1	P37838	Nucleolar protein 4 OS=Saccharomyces cerevisiae (strain ATCC 204508 / S288c) GN=NOP4 PE=1 SV=1	1	4	1	0	1	1133.44	4530.74	4530.74	-0.21	-0.00024	CID (Collision Induced Dissociation)	MS2	1.8845	6.8	26.786	26038	FL0004089_rep2_phospho_F4.raw	F1.4	6.6	6.85092	7.11866	7.55452	9.1506	7.27587	7.53504	4.3006	4.41814	7.93349	3.29	0.0002328	0.0006039
[K].DDNESGNEDAEENHDDEEDENEEEDR.[Q]	S5(Phospho): 100	N-Term(TMT6plex),	Sequest HT (A2)	Unambiguous	1	P37838	Nucleolar protein 4 OS=Saccharomyces cerevisiae (strain ATCC 204508 / S288c) GN=NOP4 PE=1 SV=1	0	4	1	0	1	847.803	3388.19	3388.18	1.3	0.0011	CID (Collision Induced Dissociation)	MS2	2.67259	15.6	50	19978	FL0004093_rep2_phospho_F5.raw	F1.5	15.3	16.9784	23.4693	19.5779	20.0652	12.0507	9.393	16.8716	12.8528	11.9505	5.78	0	6.043e-05
[K].DDNESGNEDAEENHDDEEDENEEEDR.[Q]	S5(Phospho): 100	N-Term(TMT6plex),	Sequest HT (A2)	Unambiguous	1	P37838	Nucleolar protein 4 OS=Saccharomyces cerevisiae (strain ATCC 204508 / S288c) GN=NOP4 PE=1 SV=1	0	3	1	0	1	1130.07	3388.18	3388.18	-0.55	-0.00062	CID (Collision Induced Dissociation)	MS2	0	15.6	116	19946	FL0004093_rep2_phospho_F5.raw	F1.5	16.6	14.6947	17.9079	18.3011	19.1832	14.6654	12.3864	14.6661	12.1499	17.0721	5.77	0	2.702e-05
[K].DDNESGNEDAEENHDDEEDENEEEDRQVDQASK.[N]	S5(Phospho): 100	N-Term(TMT6plex), K33(TMT),	Sequest HT (A2)	Unambiguous	1	P37838	Nucleolar protein 4 OS=Saccharomyces cerevisiae (strain ATCC 204508 / S288c) GN=NOP4 PE=1 SV=1	1	4	0.4628	0	1	1094.18	4373.71	4373.72	-2.96	-0.00323	CID (Collision Induced Dissociation)	MS2	1.19422	25.7	3.734	25858	FL0004085_rep2_phospho_F3.raw	F1.3	27.1	27.503	34.8147	32.0269	35.4999	13.6423	14.4508	25.6933	27.0109	22.2941	2.42	0.0002328	0.0005403
[R].QVYGVTLEQK.[R]	Y3(Phospho): 100	N-Term(TMT6plex), K10(TMT),	Sequest HT (A2)	Unambiguous	1	P38009	Bifunctional purine biosynthesis protein ADE17 OS=Saccharomyces cerevisiae (strain ATCC 204508 / S288c) GN=ADE17 PE=1 SV=2	0	3	0.1921	0	1	568.31	1702.92	1702.92	-1.78	-0.00101	CID (Collision Induced Dissociation)	MS2	0	25.2	23.962	40078	FL0004097_rep2_phospho_F6.raw	F1.6	29.5	26.2122	27.696	30.9629	25.4673	29.1035	21.9858	23.929	19.8816	20.7878	3.54	0.0001813	0.0003835
[K].ADDDSVTIISAGNDK.[M]	T7(Phospho): 99.62	N-Term(TMT6plex), K15(TMT),	Sequest HT (A2)	Unambiguous	1	P38011	Guanine nucleotide-binding protein subunit beta-like protein OS=Saccharomyces cerevisiae (strain ATCC 204508 / S288c) GN=ASC1 PE=1 SV=4	0	3	0.0067	0	1	687.004	2059	2059	-1.21	-0.00083	CID (Collision Induced Dissociation)	MS2	8.42214	32.8	3.587	43286	FL0004077_rep2_phospho_F1.raw	F1.1	30	33.7581	31.589	38.0918	33.295	41.6089	34.4754	30.3247	26.2076	33.2403	2.97	0.0001072	0.0002093
[K].DIFESPGRAPKPPSYPSPVQPPQSPSFNNR.[Y]	S5(Phospho): 93.53; S17(Phospho): 99.71	N-Term(TMT6plex), K11(TMT),	Sequest HT (A2)	Selected	1	P38041	Protein BOB1 OS=Saccharomyces cerevisiae (strain ATCC 204508 / S288c) GN=BOI1 PE=1 SV=1	1	4		0.0369	2	978.728	3911.89	3911.89	-0.96	-0.00094	CID (Collision Induced Dissociation)	MS2	0	23.4	11.17	51240	FL0004125_rep2_phospho_F12.raw	F1.12	5.4	5.06372	22.2458	25.6428	27.2313	26.8298	33.6496	33.9637	28.015	31.2319	2.35	0.003027	0.02579
[K].HSLVTSPLK.[T]	S6(Phospho): 99.98	N-Term(TMT6plex), K9(TMT),	Sequest HT (A2)	Unambiguous	1	P38041	Protein BOB1 OS=Saccharomyces cerevisiae (strain ATCC 204508 / S288c) GN=BOI1 PE=1 SV=1	0	3	0.1909	0	1	507.292	1519.86	1519.86	-2.92	-0.00148	CID (Collision Induced Dissociation)	MS2	7.67151	310.9	32.514	36804	FL0004113_rep2_phospho_F9.raw	F1.9	25.1	28.7937	195.207	308.99	517.395	341.17	541.181	364.779	478.665	385.026	2.2	0.0003855	0.002079
[K].RTESGSSFVDLFNR.[I]	S4(Phospho): 81.89	N-Term(TMT6plex),	Sequest HT (A2)	Unambiguous	1	P38041	Protein BOB1 OS=Saccharomyces cerevisiae (strain ATCC 204508 / S288c) GN=BOI1 PE=1 SV=1	1	2	0.146	0	1	962.461	1923.91	1923.92	-1.21	-0.00117	CID (Collision Induced Dissociation)	MS2	13.4911	39.5	35.932	52941	FL0004093_rep2_phospho_F5.raw	F1.5	9.5	15.8862	12.4577	38.8366	45.0915	51.7269	51.8163	57.6721	54.8251	65.6773	2.26	0.001955	0.01441
[K].SLEPSSESVR.[Q]	S1(Phospho): 99.99	N-Term(TMT6plex),	Sequest HT (A2)	Unambiguous	1	P38041	Protein BOB1 OS=Saccharomyces cerevisiae (strain ATCC 204508 / S288c) GN=BOI1 PE=1 SV=1	0	2	0.4971	0	1	700.336	1399.67	1399.67	-1.19	-0.00083	CID (Collision Induced Dissociation)	MS2	1.70515	66.7	0.904	27401	FL0004077_rep2_phospho_F1.raw	F1.1	82.1	59.0768	80.8635	80.6525	57.6598	54.569	50.8873	68.3685	58.0383	82.2472	1.75	0.003404	0.03035
[K].SNIALAHSETPTSSNNK.[E]	S13(Phospho): 49.77; S14(Phospho): 49.77	N-Term(TMT6plex), K17(TMT),	Sequest HT (A2)	Unambiguous	1	P38041	Protein BOB1 OS=Saccharomyces cerevisiae (strain ATCC 204508 / S288c) GN=BOI1 PE=1 SV=1	0	3	0.0305	0	1	770.389	2309.15	2309.15	-1.2	-0.00093	CID (Collision Induced Dissociation)	MS2	8.22461	70	6.41	29171	FL0004085_rep2_phospho_F3.raw	F1.3	41.9	43.4884	63.0669	69.7995	59.7545	72.645	72.9763	96.3775	86.4549	105.144	2.95	0.0001813	0.0004392
[K].SPTRVPEVSTPQLQDEQTLIQEK.[T]	T3(Phospho): 92.45	N-Term(TMT6plex), K23(TMT),	Sequest HT (A2)	Unambiguous	1	P38041	Protein BOB1 OS=Saccharomyces cerevisiae (strain ATCC 204508 / S288c) GN=BOI1 PE=1 SV=1	1	3	0.0541	0	1	1054.55	3161.64	3161.65	-2.68	-0.00282	CID (Collision Induced Dissociation)	MS2	10.7293	21.3	35.954	52348	FL0004081_rep2_phospho_F2.raw	F1.2	18.9	15.2905	20.3549	20.0035	25.4673	21.0318	19.1989	24.1495	28.5171	22.9971	4.44	0.0001072	0.0001288
[K].SPTRVPEVSTPQLQDEQTLIQEK.[T]	S9(Phospho): 47.14; T10(Phospho): 47.14	N-Term(TMT6plex), K23(TMT),	Sequest HT (A2)	Selected	1	P38041	Protein BOB1 OS=Saccharomyces cerevisiae (strain ATCC 204508 / S288c) GN=BOI1 PE=1 SV=1	1	3		0.0398	3	1054.55	3161.64	3161.65	-1.52	-0.0016	CID (Collision Induced Dissociation)	MS2	12.6182	23	19.116	52169	FL0004077_rep2_phospho_F1.raw	F1.1	33.2	32.1695	31.0329	22.0251	21.0574	21.3729	18.786	18.7462	15.1622	18.6789	1.93	0.002406	0.01916
[K].SPTRVPEVSTPQLQDEQTLIQEK.[T]	S1(Phospho): 50; T3(Phospho): 50	N-Term(TMT6plex), K23(TMT),	Sequest HT (A2)	Unambiguous	1	P38041	Protein BOB1 OS=Saccharomyces cerevisiae (strain ATCC 204508 / S288c) GN=BOI1 PE=1 SV=1	1	4	0.0394	0	1	791.168	3161.65	3161.65	0.78	0.00061	CID (Collision Induced Dissociation)	MS2	24.3341	15.1	38.034	52365	FL0004081_rep2_phospho_F2.raw	F1.2	14.5	9.631	19.7988	12.2362	14.9938	9.77695	13.2121	15.4381	19.2791	23.3988	2.54	0.0001072	0.0002121
[K].SSSVTTELQRPSSVVVNPNFK.[L]	T5(Phospho): 44.45; T6(Phospho): 44.45	N-Term(TMT6plex), K21(TMT),	Sequest HT (A2)	Unambiguous	1	P38041	Protein BOB1 OS=Saccharomyces cerevisiae (strain ATCC 204508 / S288c) GN=BOI1 PE=1 SV=1	0	3	0.0766	0	2	938.83	2814.48	2814.48	-1.57	-0.00148	CID (Collision Induced Dissociation)	MS2	5.36762	63.1	10.405	47158	FL0004097_rep2_phospho_F6.raw	F1.6	63.1	56.0981	66.515	75.0132	75.2995	48.9984	69.054	53.7024	56.9337	73.912	2.09	0.0003927	0.002434
[K].SSSVTTELQRPSSVVVNPNFK.[L]	S13(Phospho): 99.43	N-Term(TMT6plex), K21(TMT),	Sequest HT (A2)	Unambiguous	1	P38041	Protein BOB1 OS=Saccharomyces cerevisiae (strain ATCC 204508 / S288c) GN=BOI1 PE=1 SV=1	0	4	0.0629	0	1	704.374	2814.47	2814.48	-1.88	-0.00132	CID (Collision Induced Dissociation)	MS2	9.51115	24.1	13.1	47383	FL0004093_rep2_phospho_F5.raw	F1.5	28	22.2407	31.0329	28.5157	27.3416	21.0318	24.9792	12.2402	19.6808	28.9221	3.5	0.0003055	0.0009725
[K].SSSVTTELQRPSSVVVNPNFK.[L]	S13(Phospho): 91.22	N-Term(TMT6plex), K21(TMT),	Sequest HT (A2)	Unambiguous	1	P38041	Protein BOB1 OS=Saccharomyces cerevisiae (strain ATCC 204508 / S288c) GN=BOI1 PE=1 SV=1	0	4	0.0967	0	1	704.374	2814.47	2814.48	-2.14	-0.00151	CID (Collision Induced Dissociation)	MS2	2.32562	5.5	11.128	47156	FL0004097_rep2_phospho_F6.raw	F1.6	8.7	5.46088	5.78391	2.87285	6.94564	6.59376	5.7803	4.19033	6.22556	3.41442	2.69	0.0002036	0.0004892
[K].YGNLNDSASNIGK.[V]	S7(Phospho): 99.98	N-Term(TMT6plex), K13(TMT),	Sequest HT (A2)	Unambiguous	1	P38041	Protein BOB1 OS=Saccharomyces cerevisiae (strain ATCC 204508 / S288c) GN=BOI1 PE=1 SV=1	0	3	0.1089	0	1	630.983	1890.93	1890.94	-1.6	-0.00101	CID (Collision Induced Dissociation)	MS2	8.92425	184.8	9.73	38772	FL0004089_rep2_phospho_F4.raw	F1.4	282.5	272.647	270.175	210.888	137.259	164.617	147.707	125.82	123.808	123.22	2.48	0.0001072	0.0002263
[K].YGNLNDSASNIGK.[V]	S7(Phospho): 94.3	N-Term(TMT6plex), K13(TMT),	Sequest HT (A2)	Unambiguous	1	P38041	Protein BOB1 OS=Saccharomyces cerevisiae (strain ATCC 204508 / S288c) GN=BOI1 PE=1 SV=1	0	2	0.1167	0	1	945.97	1890.93	1890.94	-1.98	-0.00187	CID (Collision Induced Dissociation)	MS2	20.4224	34.2	8.939	38729	FL0004093_rep2_phospho_F5.raw	F1.5	53.5	42.1977	36.928	42.7735	29.5465	32.9688	23.947	30.5453	23.8981	28.5204	4.2	0.0001072	0.0001804
[R].DASLSEMK.[K]	S3(Phospho): 93.56	N-Term(TMT6plex), K8(TMT), M7(Oxidation),	Sequest HT (A2)	Unambiguous	1	P38041	Protein BOB1 OS=Saccharomyces cerevisiae (strain ATCC 204508 / S288c) GN=BOI1 PE=1 SV=1	0	2	0.3484	0	1	717.85	1434.69	1434.7	-2.16	-0.00155	CID (Collision Induced Dissociation)	MS2	16.3538	52.6	35.928	26999	FL0004121_rep2_phospho_F11.raw	F1.11	28.3	27.503	27.3623	60.3298	66.9207	45.3605	57.803	65.6117	78.0203	77.5273	2.21	0.001306	0.00882
[R].NSSILSFFSSK.[S]	S2(Phospho): 50; S3(Phospho): 50	N-Term(TMT6plex), K11(TMT),	Sequest HT (A2)	Unambiguous	1	P38041	Protein BOB1 OS=Saccharomyces cerevisiae (strain ATCC 204508 / S288c) GN=BOI1 PE=1 SV=1	0	2	0.0356	0	1	877.958	1754.91	1754.91	-2.3	-0.00202	CID (Collision Induced Dissociation)	MS2	0	37.8	11.176	67394	FL0004109_rep2_phospho_F8.raw	F1.8	41.2	34.2546	40.0425	44.1567	38.8074	37.2888	37.7784	38.7054	33.6381	37.1569	2.25	0.001569	0.01119
[R].NSSILSFFSSK.[S]	S2(Phospho): 50; S3(Phospho): 50	N-Term(TMT6plex), K11(TMT),	Sequest HT (A2)	Unambiguous	1	P38041	Protein BOB1 OS=Saccharomyces cerevisiae (strain ATCC 204508 / S288c) GN=BOI1 PE=1 SV=1	0	3	0.044	0	1	585.641	1754.91	1754.91	-1.79	-0.00105	CID (Collision Induced Dissociation)	MS2	2.87974	5	11.208	66270	FL0004113_rep2_phospho_F9.raw	F1.9	6.6	6.1559	5.00531	4.78808	4.18943	5.91164	2.68371	6.61631	3.71525	5.42289	3.18	0.0001813	0.0003872
[R].VPEVSTPQLQDEQTLIQEK.[T]	S5(Phospho): 85.25	N-Term(TMT6plex), K19(TMT),	Sequest HT (A2)	Unambiguous	1	P38041	Protein BOB1 OS=Saccharomyces cerevisiae (strain ATCC 204508 / S288c) GN=BOI1 PE=1 SV=1	0	3		0.0039	2	907.476	2720.41	2720.42	-1.11	-0.00101	CID (Collision Induced Dissociation)	MS2	14.7321	19.2	30.522	57472	FL0004077_rep2_phospho_F1.raw	F1.1	22.8	15.8862	22.6907	17.3435	17.8602	21.6002	22.3987	16.5408	14.0577	22.9971	2.57	0.0008079	0.004457
[K].TFLVANVK.[D]	T1(Phospho): 100	N-Term(TMT6plex), K8(TMT),	Sequest HT (A2)	Unambiguous	1	P38061	60S ribosomal protein L32 OS=Saccharomyces cerevisiae (strain ATCC 204508 / S288c) GN=RPL32 PE=1 SV=1	0	2	0.4689	0	1	715.413	1429.82	1429.82	-1.85	-0.00132	CID (Collision Induced Dissociation)	MS2	0	56.6	31.286	52785	FL0004081_rep2_phospho_F2.raw	F1.2	42.5	36.6375	73.8561	47.1359	53.1396	66.506	48.1004	75.3156	65.5692	68.3887	2.73	0.0003235	0.001063
[K].TITIGNLPNSI.[-]	S10(Phospho): 100	N-Term(TMT6plex),	Sequest HT (A2)	Unambiguous	1	P38067	Succinate-semialdehyde dehydrogenase [NADP(+)] OS=Saccharomyces cerevisiae (strain ATCC 204508 / S288c) GN=UGA2 PE=1 SV=2	0	2	0.4824	0	1	726.389	1451.77	1451.77	-0.61	-0.00044	CID (Collision Induced Dissociation)	MS2	16.8232	11.2	108.299	62708	FL0004117_rep2_phospho_F10.raw	F1.10	11.5	11.1203	12.0127	11.1722	11.9068	11.7096	12.9025	10.8066	8.63545	11.1471	2.55	0.0003055	0.0009641
[K].TITIGNLPNSI.[-]	S10(Phospho): 100	N-Term(TMT6plex),	Sequest HT (A2)	Unambiguous	1	P38067	Succinate-semialdehyde dehydrogenase [NADP(+)] OS=Saccharomyces cerevisiae (strain ATCC 204508 / S288c) GN=UGA2 PE=1 SV=2	0	2	0.3408	0	1	726.389	1451.77	1451.77	0.23	0.00017	CID (Collision Induced Dissociation)	MS2	0	7.8	116	63471	FL0004113_rep2_phospho_F9.raw	F1.9	8.4	5.95732	7.34112	9.68255	7.38663	5.57059	10.7349	8.04984	6.62721	8.63646	2.67	0.0003055	0.000978
[R].EGSLYGIEDYTVLK.[T]	S3(Phospho): 47.57; Y5(Phospho): 47.57	N-Term(TMT6plex), K14(TMT),	Sequest HT (A2)	Unambiguous	1	P38067	Succinate-semialdehyde dehydrogenase [NADP(+)] OS=Saccharomyces cerevisiae (strain ATCC 204508 / S288c) GN=UGA2 PE=1 SV=2	0	3	0.0427	0	1	709.033	2125.08	2125.09	-1.36	-0.00096	CID (Collision Induced Dissociation)	MS2	5.72997	5.9	29.821	66645	FL0004105_rep2_phospho_F7.raw	F1.7	4.6	6.55305	4.78285	5.21368	6.83539	9.09484	6.2964	5.51359	5.92432	5.42289	2.34	0.001728	0.0128
[R].RFSITGSDAMR.[T]	S3(Phospho): 92.93	N-Term(TMT6plex), M10(Oxidation),	Sequest HT (A2)	Selected	1	P38070	Serine/threonine-protein kinase YPK3 OS=Saccharomyces cerevisiae (strain ATCC 204508 / S288c) GN=YPK3 PE=1 SV=1	1	2		0.029	2	783.371	1565.73	1565.73	-0.34	-0.00026	CID (Collision Induced Dissociation)	MS2	28.7657	29.2	29.21	30977	FL0004089_rep2_phospho_F4.raw	F1.4	23.4	25.4179	23.4693	26.8132	31.7515	29.8993	36.0237	33.8534	29.6216	35.7509	1.34	0.00269	0.02272
[K].QPVTLPTSLHIFK.[G]	T7(Phospho): 93.87	N-Term(TMT6plex), K13(TMT),	Sequest HT (A2)	Unambiguous	1	P38071	Enoyl-[acyl-carrier protein] reductase [NADPH, B-specific], mitochondrial OS=Saccharomyces cerevisiae (strain ATCC 204508 / S288c) GN=ETR1 PE=1 SV=3	0	3	0.127	0	1	673.719	2019.14	2019.14	-0.53	-0.00036	CID (Collision Induced Dissociation)	MS2	6.66628	9.7	116	58588	FL0004093_rep2_phospho_F5.raw	F1.5	7.7	8.34025	10.1218	11.385	15.4347	7.73061	8.8769	11.0272	8.83628	8.93773	1.89	0.003913	0.03573
[R].TRQAVITNELVDIITGASSLG.[-]	T7(Phospho): 100; T15(Phospho): 33.33; S18(Phospho): 33.33; S19(Phospho): 33.33	N-Term(TMT6plex),	Sequest HT (A2)	Selected	1	P38077	ATP synthase subunit gamma, mitochondrial OS=Saccharomyces cerevisiae (strain ATCC 204508 / S288c) GN=ATP3 PE=1 SV=1	1	3	0.029	0	1	849.754	2547.25	2547.27	-8.14	-0.00691	CID (Collision Induced Dissociation)	MS2	21.5743	7.4	97.81	63428	FL0004113_rep2_phospho_F9.raw	F1.9	9.5	8.14167	9.89938	7.44812	6.94564	8.52641	4.85133	6.06495	6.52679	7.23053	3.45	0.0003408	0.001146
[K].AQEEEEDVATDSE.[-]	T10(Phospho): 99.92	N-Term(TMT6plex),	Sequest HT (A2)	Unambiguous	1	P38079	Protein YRO2 OS=Saccharomyces cerevisiae (strain ATCC 204508 / S288c) GN=YRO2 PE=1 SV=1	0	2	0.1043	0	1	880.85	1760.69	1760.69	-0.98	-0.00086	CID (Collision Induced Dissociation)	MS2	16.6776	82.1	11.818	24767	FL0004109_rep2_phospho_F8.raw	F1.8	137.8	153.997	137.702	110.339	80.8119	40.9268	53.7775	36.1691	36.4496	34.5458	3.74	7.185e-05	0.0001025
[K].AQEEEEDVATDSE.[-]	T10(Phospho): 96.88	N-Term(TMT6plex),	Sequest HT (A2)	Unambiguous	1	P38079	Protein YRO2 OS=Saccharomyces cerevisiae (strain ATCC 204508 / S288c) GN=YRO2 PE=1 SV=1	0	2	0.0348	0	1	880.851	1760.69	1760.69	-0.14	-0.00013	CID (Collision Induced Dissociation)	MS2	20.534	96.2	25.993	24528	FL0004097_rep2_phospho_F6.raw	F1.6	103.5	142.579	111.896	110.445	99.2234	77.8745	97.8523	82.1525	66.6737	78.4311	3.45	7.185e-05	9.336e-05
[K].AQEEEEDVATDSE.[-]	T10(Phospho): 100; S12(Phospho): 100	N-Term(TMT6plex),	Sequest HT (A2)	Unambiguous	1	P38079	Protein YRO2 OS=Saccharomyces cerevisiae (strain ATCC 204508 / S288c) GN=YRO2 PE=1 SV=1	0	2	0.8261	0	1	920.833	1840.66	1840.66	-1.14	-0.00105	CID (Collision Induced Dissociation)	MS2	0.827867	96.6	3.051	25615	FL0004105_rep2_phospho_F7.raw	F1.7	112.1	122.721	93.8773	99.6984	134.834	92.7673	91.3495	85.2401	71.7947	73.7112	3.91	0	8.014e-05
[K].AQEEEEDVATDSE.[-]	T10(Phospho): 100; S12(Phospho): 100	N-Term(TMT6plex),	Sequest HT (A2)	Unambiguous	1	P38079	Protein YRO2 OS=Saccharomyces cerevisiae (strain ATCC 204508 / S288c) GN=YRO2 PE=1 SV=1	0	2	0.8099	0	1	920.833	1840.66	1840.66	-1.34	-0.00124	CID (Collision Induced Dissociation)	MS2	1.29826	78.5	1.758	25058	FL0004097_rep2_phospho_F6.raw	F1.6	92.4	96.4093	84.7565	83.9509	89.0805	79.8072	76.0729	69.2507	55.4275	67.0832	3.42	0	7.969e-05
[K].AQEEEEDVATDSE.[-]	T10(Phospho): 100; S12(Phospho): 100	N-Term(TMT6plex),	Sequest HT (A2)	Unambiguous	1	P38079	Protein YRO2 OS=Saccharomyces cerevisiae (strain ATCC 204508 / S288c) GN=YRO2 PE=1 SV=1	0	2	0.7859	0	1	920.833	1840.66	1840.66	-1.41	-0.0013	CID (Collision Induced Dissociation)	MS2	0	65.6	0.755	24857	FL0004105_rep2_phospho_F7.raw	F1.7	67	90.452	76.748	69.2675	83.7886	61.2765	58.2159	58.2235	51.4111	47.4001	3.55	0	7.595e-05
[K].AQEEEEDVATDSE.[-]	T10(Phospho): 100; S12(Phospho): 100	N-Term(TMT6plex),	Sequest HT (A2)	Unambiguous	1	P38079	Protein YRO2 OS=Saccharomyces cerevisiae (strain ATCC 204508 / S288c) GN=YRO2 PE=1 SV=1	0	2	0.8535	0	1	920.833	1840.66	1840.66	-1.14	-0.00105	CID (Collision Induced Dissociation)	MS2	0.827475	60.2	2.245	24311	FL0004097_rep2_phospho_F6.raw	F1.6	62.4	78.3388	63.5118	64.7986	76.6225	55.1374	66.2671	44.3293	46.8925	49.9107	3.96	0	5.869e-05
[K].AQEEEEDVATDSE.[-]	T10(Phospho): 100; S12(Phospho): 100	N-Term(TMT6plex),	Sequest HT (A2)	Unambiguous	1	P38079	Protein YRO2 OS=Saccharomyces cerevisiae (strain ATCC 204508 / S288c) GN=YRO2 PE=1 SV=1	0	2	0.7238	0	1	920.833	1840.66	1840.66	-1.28	-0.00118	CID (Collision Induced Dissociation)	MS2	0	48.3	0.816	23628	FL0004097_rep2_phospho_F6.raw	F1.6	51.6	66.3248	46.4937	50.0088	64.1644	38.7667	57.1837	37.0513	35.1443	40.4709	2.39	0.0001072	0.0001383
[K].AQEEEEDVATDSE.[-]	T10(Phospho): 100; S12(Phospho): 100	N-Term(TMT6plex),	Sequest HT (A2)	Unambiguous	1	P38079	Protein YRO2 OS=Saccharomyces cerevisiae (strain ATCC 204508 / S288c) GN=YRO2 PE=1 SV=1	0	2	0.8343	0	1	920.833	1840.66	1840.66	-1.68	-0.00154	CID (Collision Induced Dissociation)	MS2	14.6113	46	13.064	27268	FL0004105_rep2_phospho_F7.raw	F1.7	52.7	59.8711	48.6071	51.4984	65.1567	36.493	42.5265	38.7054	32.0315	37.1569	3.32	0.0001072	0.0001339
[K].AQEEEEDVATDSE.[-]	T10(Phospho): 100; S12(Phospho): 100	N-Term(TMT6plex),	Sequest HT (A2)	Unambiguous	1	P38079	Protein YRO2 OS=Saccharomyces cerevisiae (strain ATCC 204508 / S288c) GN=YRO2 PE=1 SV=1	0	2	0.8011	0	1	920.832	1840.66	1840.66	-1.94	-0.00179	CID (Collision Induced Dissociation)	MS2	0	35.6	32.154	23736	FL0004113_rep2_phospho_F9.raw	F1.9	39	45.3749	36.7056	38.943	39.4689	28.3077	29.0047	39.5876	31.6298	31.8344	3.77	0.0001072	0.0001268
[K].AQEEEEDVATDSE.[-]	T10(Phospho): 100; S12(Phospho): 100	N-Term(TMT6plex),	Sequest HT (A2)	Unambiguous	1	P38079	Protein YRO2 OS=Saccharomyces cerevisiae (strain ATCC 204508 / S288c) GN=YRO2 PE=1 SV=1	0	2	0.8463	0	1	920.834	1840.66	1840.66	-0.22	-0.0002	CID (Collision Induced Dissociation)	MS2	0	34.7	5.089	26530	FL0004097_rep2_phospho_F6.raw	F1.6	38.8	51.0344	31.0329	38.943	47.6272	30.8088	33.5464	33.3021	20.7853	24.6039	4.36	0	6.137e-05
[K].AQEEEEDVATDSE.[-]	T10(Phospho): 100; S12(Phospho): 100	N-Term(TMT6plex),	Sequest HT (A2)	Unambiguous	1	P38079	Protein YRO2 OS=Saccharomyces cerevisiae (strain ATCC 204508 / S288c) GN=YRO2 PE=1 SV=1	0	2	0.8	0	1	920.833	1840.66	1840.66	-0.81	-0.00075	CID (Collision Induced Dissociation)	MS2	0	33.6	1.254	24063	FL0004109_rep2_phospho_F8.raw	F1.8	36.6	45.7721	38.5965	37.6662	38.0356	33.8783	31.2756	26.796	22.7936	28.42	2.85	0	5.809e-05
[K].AQEEEEDVATDSE.[-]	T10(Phospho): 100; S12(Phospho): 100	N-Term(TMT6plex),	Sequest HT (A2)	Unambiguous	1	P38079	Protein YRO2 OS=Saccharomyces cerevisiae (strain ATCC 204508 / S288c) GN=YRO2 PE=1 SV=1	0	2	0.7802	0	1	920.832	1840.66	1840.66	-2.94	-0.0027	CID (Collision Induced Dissociation)	MS2	0	33.4	50	23944	FL0004097_rep2_phospho_F6.raw	F1.6	27.1	35.7439	39.82	35.6446	33.9564	35.8109	43.9716	28.3398	27.8142	30.2276	2.73	0.0002328	0.0005665
[K].AQEEEEDVATDSE.[-]	T10(Phospho): 100; S12(Phospho): 100	N-Term(TMT6plex),	Sequest HT (A2)	Unambiguous	1	P38079	Protein YRO2 OS=Saccharomyces cerevisiae (strain ATCC 204508 / S288c) GN=YRO2 PE=1 SV=1	0	2	0.8724	0	1	920.833	1840.66	1840.66	-1.81	-0.00166	CID (Collision Induced Dissociation)	MS2	4.24384	30.8	3.972	25799	FL0004097_rep2_phospho_F6.raw	F1.6	29.8	41.7012	35.4821	34.7933	33.0745	30.354	30.6563	29.4426	18.8775	27.5162	3.84	0	7.775e-05
[K].AQEEEEDVATDSE.[-]	T10(Phospho): 100; S12(Phospho): 100	N-Term(TMT6plex),	Sequest HT (A2)	Unambiguous	1	P38079	Protein YRO2 OS=Saccharomyces cerevisiae (strain ATCC 204508 / S288c) GN=YRO2 PE=1 SV=1	0	2	0.8333	0	1	920.833	1840.66	1840.66	-1.08	-0.00099	CID (Collision Induced Dissociation)	MS2	24.0685	28.4	27.842	22966	FL0004097_rep2_phospho_F6.raw	F1.6	32.2	38.7226	27.0287	36.6022	32.5232	22.7371	29.7273	24.3701	20.4841	22.0933	3.9	0	8.062e-05
[K].AQEEEEDVATDSE.[-]	T10(Phospho): 100; S12(Phospho): 100	N-Term(TMT6plex),	Sequest HT (A2)	Unambiguous	1	P38079	Protein YRO2 OS=Saccharomyces cerevisiae (strain ATCC 204508 / S288c) GN=YRO2 PE=1 SV=1	0	2	0.836	0	1	920.832	1840.66	1840.66	-2.07	-0.00191	CID (Collision Induced Dissociation)	MS2	0	27	15.64	27558	FL0004097_rep2_phospho_F6.raw	F1.6	33.7	31.6731	32.8126	31.3885	29.5465	26.034	19.0956	22.6057	23.7977	22.1937	3.78	7.185e-05	9.831e-05
[K].AQEEEEDVATDSE.[-]	T10(Phospho): 100; S12(Phospho): 100	N-Term(TMT6plex),	Sequest HT (A2)	Unambiguous	1	P38079	Protein YRO2 OS=Saccharomyces cerevisiae (strain ATCC 204508 / S288c) GN=YRO2 PE=1 SV=1	0	3	0.9644	0	1	614.224	1840.66	1840.66	-2.05	-0.00126	CID (Collision Induced Dissociation)	MS2	16.2422	23.7	28.274	23817	FL0004109_rep2_phospho_F8.raw	F1.8	24.8	28.2973	30.588	27.6644	26.2391	17.3939	30.7595	21.0619	16.8693	15.9674	4.77	0.0001072	0.0002054
[K].AQEEEEDVATDSE.[-]	T10(Phospho): 100; S12(Phospho): 100	N-Term(TMT6plex),	Sequest HT (A2)	Unambiguous	1	P38079	Protein YRO2 OS=Saccharomyces cerevisiae (strain ATCC 204508 / S288c) GN=YRO2 PE=1 SV=1	0	2	0.8806	0	1	920.835	1840.66	1840.66	1.18	0.00108	CID (Collision Induced Dissociation)	MS2	0	23.2	34.457	23111	FL0004105_rep2_phospho_F7.raw	F1.7	30.5	27.7015	26.9174	23.6212	28.3338	20.0086	23.6373	16.4305	16.2668	20.9886	4.02	7.185e-05	0.0001057
[K].AQEEEEDVATDSE.[-]	T10(Phospho): 100; S12(Phospho): 100	N-Term(TMT6plex),	Sequest HT (A2)	Unambiguous	1	P38079	Protein YRO2 OS=Saccharomyces cerevisiae (strain ATCC 204508 / S288c) GN=YRO2 PE=1 SV=1	0	2	0.7812	0	1	920.833	1840.66	1840.66	-1.01	-0.00093	CID (Collision Induced Dissociation)	MS2	0	18.6	0.04	23876	FL0004105_rep2_phospho_F7.raw	F1.7	19.7	22.7371	22.0233	19.2587	25.3571	18.6444	19.5085	12.571	12.6519	15.7666	3.52	0	7.355e-05
[K].AQEEEEDVATDSE.[-]	T10(Phospho): 100; S12(Phospho): 100	N-Term(TMT6plex),	Sequest HT (A2)	Unambiguous	1	P38079	Protein YRO2 OS=Saccharomyces cerevisiae (strain ATCC 204508 / S288c) GN=YRO2 PE=1 SV=1	0	2	0.8375	0	1	920.835	1840.66	1840.66	0.65	0.00059	CID (Collision Induced Dissociation)	MS2	13.0506	17.9	18.653	29075	FL0004105_rep2_phospho_F7.raw	F1.7	19.2	16.8791	18.6865	17.8755	21.6086	19.0992	19.1989	18.7462	15.3631	14.7623	4	0.0001739	0.0003626
[K].AQEEEEDVATDSE.[-]	T10(Phospho): 100; S12(Phospho): 100	N-Term(TMT6plex),	Sequest HT (A2)	Unambiguous	1	P38079	Protein YRO2 OS=Saccharomyces cerevisiae (strain ATCC 204508 / S288c) GN=YRO2 PE=1 SV=1	0	2	0.8502	0	1	920.833	1840.66	1840.66	-1.68	-0.00154	CID (Collision Induced Dissociation)	MS2	0	16.8	30.343	24880	FL0004109_rep2_phospho_F8.raw	F1.8	18.5	15.1912	18.2416	19.2587	22.3804	19.4402	15.3797	14.8867	18.0742	9.33943	4.14	0.0001072	0.0001656
[K].AQEEEEDVATDSE.[-]	T10(Phospho): 100; S12(Phospho): 100	N-Term(TMT6plex),	Sequest HT (A2)	Unambiguous	1	P38079	Protein YRO2 OS=Saccharomyces cerevisiae (strain ATCC 204508 / S288c) GN=YRO2 PE=1 SV=1	0	2	0.854	0	1	920.832	1840.66	1840.66	-2.74	-0.00252	CID (Collision Induced Dissociation)	MS2	18.1364	15.3	108.041	23509	FL0004125_rep2_phospho_F12.raw	F1.12	13.3	18.4677	18.2416	18.5139	11.9068	15.2338	17.4441	10.8066	15.1622	14.9632	4.11	7.185e-05	0.0001054
[K].AQEEEEDVATDSE.[-]	T10(Phospho): 100; S12(Phospho): 100	N-Term(TMT6plex),	Sequest HT (A2)	Unambiguous	1	P38079	Protein YRO2 OS=Saccharomyces cerevisiae (strain ATCC 204508 / S288c) GN=YRO2 PE=1 SV=1	0	3	0.8847	0	1	614.224	1840.66	1840.66	-1.85	-0.00113	CID (Collision Induced Dissociation)	MS2	0	14.3	27.154	24087	FL0004097_rep2_phospho_F6.raw	F1.6	16.6	17.3755	11.7903	18.1947	17.0885	14.3244	15.2765	13.6737	7.73174	12.4526	3.99	0.0001739	0.0003521
[K].AQEEEEDVATDSE.[-]	T10(Phospho): 100; S12(Phospho): 100	N-Term(TMT6plex),	Sequest HT (A2)	Unambiguous	1	P38079	Protein YRO2 OS=Saccharomyces cerevisiae (strain ATCC 204508 / S288c) GN=YRO2 PE=1 SV=1	0	2	0.7848	0	1	920.833	1840.66	1840.66	-1.21	-0.00111	CID (Collision Induced Dissociation)	MS2	0	13.6	107.307	23487	FL0004117_rep2_phospho_F10.raw	F1.10	14.9	14.6947	13.7924	13.9386	16.427	11.2549	12.7992	10.3655	16.1664	12.553	3.81	7.185e-05	9.628e-05
[K].AQEEEEDVATDSE.[-]	T10(Phospho): 100; S12(Phospho): 100	N-Term(TMT6plex),	Sequest HT (A2)	Unambiguous	1	P38079	Protein YRO2 OS=Saccharomyces cerevisiae (strain ATCC 204508 / S288c) GN=YRO2 PE=1 SV=1	0	2	0.8503	0	1	920.832	1840.66	1840.66	-2.4	-0.00221	CID (Collision Induced Dissociation)	MS2	19.7183	12.3	105.481	23241	FL0004109_rep2_phospho_F8.raw	F1.8	13.9	13.9004	15.4608	14.8962	12.5683	10.118	14.554	10.3655	11.1458	7.63222	4.41	7.185e-05	0.0001155
[K].AQEEEEDVATDSE.[-]	T10(Phospho): 100; S12(Phospho): 100	N-Term(TMT6plex),	Sequest HT (A2)	Unambiguous	1	P38079	Protein YRO2 OS=Saccharomyces cerevisiae (strain ATCC 204508 / S288c) GN=YRO2 PE=1 SV=1	0	3	0.9453	0	1	614.224	1840.66	1840.66	-1.55	-0.00095	CID (Collision Induced Dissociation)	MS2	0	10.2	30.49	23408	FL0004097_rep2_phospho_F6.raw	F1.6	11.2	16.7798	7.89726	11.5978	12.899	9.32221	9.90909	7.05739	5.92432	9.94197	3.84	0.0001739	0.0003454
[K].AQEEEEDVATDSE.[-]	T10(Phospho): 100; S12(Phospho): 100	N-Term(TMT6plex),	Sequest HT (A2)	Unambiguous	1	P38079	Protein YRO2 OS=Saccharomyces cerevisiae (strain ATCC 204508 / S288c) GN=YRO2 PE=1 SV=1	0	2	0.8117	0	1	920.833	1840.66	1840.66	-1.34	-0.00124	CID (Collision Induced Dissociation)	MS2	0	9.9	29.242	23202	FL0004121_rep2_phospho_F11.raw	F1.11	8.4	11.5175	10.678	14.3642	13.0093	12.278	8.8769	8.27038	7.22968	6.12586	3.77	7.185e-05	0.0001071
[K].AQEEEEDVATDSE.[-]	T10(Phospho): 100; S12(Phospho): 100	N-Term(TMT6plex),	Sequest HT (A2)	Unambiguous	1	P38079	Protein YRO2 OS=Saccharomyces cerevisiae (strain ATCC 204508 / S288c) GN=YRO2 PE=1 SV=1	0	2	0.878	0	1	920.833	1840.66	1840.66	-1.21	-0.00111	CID (Collision Induced Dissociation)	MS2	20.8889	8.3	28.938	23932	FL0004081_rep2_phospho_F2.raw	F1.2	9.5	10.326	10.3443	8.08653	9.70184	3.29688	8.15436	8.38066	7.53092	8.03392	3.36	0.0001072	0.0001537
[K].AQEEEEDVATDSE.[-]	T10(Phospho): 100; S12(Phospho): 100	N-Term(TMT6plex),	Sequest HT (A2)	Unambiguous	1	P38079	Protein YRO2 OS=Saccharomyces cerevisiae (strain ATCC 204508 / S288c) GN=YRO2 PE=1 SV=1	0	3	0.9832	0	1	614.224	1840.66	1840.66	-1.95	-0.00119	CID (Collision Induced Dissociation)	MS2	10.0009	7.1	116	25554	FL0004097_rep2_phospho_F6.raw	F1.6	6.1	7.14878	10.9004	8.72494	7.27638	7.50324	5.36743	7.60875	6.32597	5.32247	2.98	0.0003055	0.0009853
[K].AQEEEEDVATDSE.[-]	T10(Phospho): 100; S12(Phospho): 100	N-Term(TMT6plex),	Sequest HT (A2)	Unambiguous	1	P38079	Protein YRO2 OS=Saccharomyces cerevisiae (strain ATCC 204508 / S288c) GN=YRO2 PE=1 SV=1	0	2	0.9408	0	1	920.834	1840.66	1840.66	-0.08	-8e-05	CID (Collision Induced Dissociation)	MS2	0	6.9	39.348	35701	FL0004105_rep2_phospho_F7.raw	F1.7	6.9	6.95021	6.34006	8.61854	9.04035	7.50324	10.8381	6.17522	3.21319	4.6195	3.55	0.0003522	0.001512
[K].AQEEEEDVATDSE.[-]	T10(Phospho): 100	N-Term(TMT6plex),	Sequest HT (A2)	Unambiguous	1	P38079	Protein YRO2 OS=Saccharomyces cerevisiae (strain ATCC 204508 / S288c) GN=YRO2 PE=1 SV=1	0	2	0.137	0	1	880.849	1760.69	1760.69	-2.02	-0.00177	CID (Collision Induced Dissociation)	MS2	20.9853	159.4	8.374	25078	FL0004105_rep2_phospho_F7.raw	F1.7	279.1	307.298	257.273	212.803	153.135	92.881	94.8589	74.5437	55.8292	68.9913	3.65	7.185e-05	0.0001024
[K].AQEEEEDVATDSE.[-]	S12(Phospho): 99.26	N-Term(TMT6plex),	Sequest HT (A2)	Unambiguous	1	P38079	Protein YRO2 OS=Saccharomyces cerevisiae (strain ATCC 204508 / S288c) GN=YRO2 PE=1 SV=1	0	2	0.0088	0	1	880.851	1760.69	1760.69	-0.56	-0.00049	CID (Collision Induced Dissociation)	MS2	0	9.9	28.58	25525	FL0004109_rep2_phospho_F8.raw	F1.8	7.8	8.34025	10.5668	9.46975	7.82762	8.98115	12.7992	11.5785	12.1499	10.5445	2.26	0.0003651	0.001745
[K].KAQEEEEDVATDSE.[-]	T11(Phospho): 99.99	N-Term(TMT6plex), K1(TMT),	Sequest HT (A2)	Unambiguous	1	P38079	Protein YRO2 OS=Saccharomyces cerevisiae (strain ATCC 204508 / S288c) GN=YRO2 PE=1 SV=1	1	3	0.3167	0	1	706.655	2117.95	2117.95	-1.06	-0.00075	CID (Collision Induced Dissociation)	MS2	0	95.9	19.541	25027	FL0004121_rep2_phospho_F11.raw	F1.11	171.8	182.195	174.185	134.811	81.3632	59.5712	55.7387	33.3021	34.4414	33.2403	2.21	0.0004998	0.002872
[K].KAQEEEEDVATDSE.[-]	T11(Phospho): 94.91	N-Term(TMT6plex), K1(TMT),	Sequest HT (A2)	Unambiguous	1	P38079	Protein YRO2 OS=Saccharomyces cerevisiae (strain ATCC 204508 / S288c) GN=YRO2 PE=1 SV=1	1	2		0.0051	2	1059.48	2117.95	2117.95	-1.2	-0.00127	CID (Collision Induced Dissociation)	MS2	0	151.9	19.935	25043	FL0004121_rep2_phospho_F11.raw	F1.11	260.7	313.951	267.283	200.886	132.629	98.2242	88.6657	56.3489	48.4991	53.6264	1.96	0.0009021	0.005367
[K].KAQEEEEDVATDSE.[-]	T11(Phospho): 100; S13(Phospho): 100	N-Term(TMT6plex), K1(TMT),	Sequest HT (A2)	Unambiguous	1	P38079	Protein YRO2 OS=Saccharomyces cerevisiae (strain ATCC 204508 / S288c) GN=YRO2 PE=1 SV=1	1	3	0.5974	0	1	733.31	2197.92	2197.92	-1.67	-0.00122	CID (Collision Induced Dissociation)	MS2	1.70357	129.7	3.164	26368	FL0004117_rep2_phospho_F10.raw	F1.10	131.3	157.968	138.814	154.921	157.434	128.806	130.057	110.933	98.7052	104.742	1.54	0.0003723	0.002008
[K].KAQEEEEDVATDSE.[-]	T11(Phospho): 100; S13(Phospho): 100	N-Term(TMT6plex), K1(TMT),	Sequest HT (A2)	Unambiguous	1	P38079	Protein YRO2 OS=Saccharomyces cerevisiae (strain ATCC 204508 / S288c) GN=YRO2 PE=1 SV=1	1	3	0.6882	0	1	733.31	2197.92	2197.92	-1.42	-0.00104	CID (Collision Induced Dissociation)	MS2	7.67788	26.7	7.48	25893	FL0004109_rep2_phospho_F8.raw	F1.8	34.6	32.666	24.8041	34.8998	28.444	28.535	22.089	26.796	14.7606	22.3945	2.79	0.0003522	0.001518
[K].KAQEEEEDVATDSE.[-]	T11(Phospho): 100; S13(Phospho): 100	N-Term(TMT6plex), K1(TMT),	Sequest HT (A2)	Unambiguous	1	P38079	Protein YRO2 OS=Saccharomyces cerevisiae (strain ATCC 204508 / S288c) GN=YRO2 PE=1 SV=1	1	2	0.4676	0	1	1099.46	2197.92	2197.92	-1.16	-0.00128	CID (Collision Induced Dissociation)	MS2	12.9807	22.7	32.098	25270	FL0004109_rep2_phospho_F8.raw	F1.8	20.1	30.283	22.357	27.8772	32.0822	24.7834	23.6373	18.8565	13.8569	16.0678	2.16	0.000526	0.003048
[K].KAQEEEEDVATDSE.[-]	T11(Phospho): 100; S13(Phospho): 100	N-Term(TMT6plex), K1(TMT),	Sequest HT (A2)	Unambiguous	1	P38079	Protein YRO2 OS=Saccharomyces cerevisiae (strain ATCC 204508 / S288c) GN=YRO2 PE=1 SV=1	1	2	0.6296	0	1	1099.46	2197.92	2197.92	-1.27	-0.0014	CID (Collision Induced Dissociation)	MS2	0	13.9	31.37	25937	FL0004105_rep2_phospho_F7.raw	F1.7	12.6	19.7584	17.018	18.7267	15.6552	14.3244	16.4119	11.5785	6.22556	8.63646	1.62	0.0007391	0.004122
[K].KAQEEEEDVATDSE.[-]	S13(Phospho): 95.01	N-Term(TMT6plex), K1(TMT),	Sequest HT (A2)	Unambiguous	1	P38079	Protein YRO2 OS=Saccharomyces cerevisiae (strain ATCC 204508 / S288c) GN=YRO2 PE=1 SV=1	1	2		0.0306	2	1059.48	2117.95	2117.95	-1.54	-0.00163	CID (Collision Induced Dissociation)	MS2	21.8311	128.4	2.906	25369	FL0004117_rep2_phospho_F10.raw	F1.10	231.5	261.228	206.33	192.587	114.438	79.2388	67.6089	53.5921	37.9558	40.5713	1.9	0.0003651	0.001737
[K].DKDSNSSITISTSTPSEMR.[K]	S4(Phospho): 92.46; S7(Phospho): 99.22	N-Term(TMT6plex), K2(TMT),	Sequest HT (A2)	Unambiguous	1	P38080	Serine/threonine-protein kinase AKL1 OS=Saccharomyces cerevisiae (strain ATCC 204508 / S288c) GN=AKL1 PE=1 SV=1	1	3	0.2125	0	1	892.073	2674.2	2674.21	-1.77	-0.00157	CID (Collision Induced Dissociation)	MS2	29.6153	16.9	3.165	38113	FL0004093_rep2_phospho_F5.raw	F1.5	19.1	19.8577	23.9142	17.9819	20.1754	16.7118	14.6572	9.3731	13.4552	15.9674	3.2	0.000869	0.005025
[K].NEALLIELSPLK.[E]	S9(Phospho): 100	N-Term(TMT6plex), K12(TMT),	Sequest HT (A2)	Unambiguous	1	P38080	Serine/threonine-protein kinase AKL1 OS=Saccharomyces cerevisiae (strain ATCC 204508 / S288c) GN=AKL1 PE=1 SV=1	0	3	0.5336	0	1	626.695	1878.07	1878.08	-2.3	-0.00144	CID (Collision Induced Dissociation)	MS2	3.54965	15	8.075	67608	FL0004105_rep2_phospho_F7.raw	F1.7	6	4.07084	9.78816	10.9594	19.1832	15.4612	12.4896	26.796	19.48	29.123	2.98	0.0002809	0.0008302
[K].NEALLIELSPLK.[E]	S9(Phospho): 100	N-Term(TMT6plex), K12(TMT),	Sequest HT (A2)	Unambiguous	1	P38080	Serine/threonine-protein kinase AKL1 OS=Saccharomyces cerevisiae (strain ATCC 204508 / S288c) GN=AKL1 PE=1 SV=1	0	3	0.6152	0	1	626.696	1878.07	1878.08	-1.62	-0.00101	CID (Collision Induced Dissociation)	MS2	7.7056	10.8	27.388	61000	FL0004097_rep2_phospho_F6.raw	F1.6	3.9	5.95732	8.11972	5.85209	17.8602	4.88847	10.4252	16.21	15.6643	20.6873	3.69	7.185e-05	0.0001126
[K].NEALLIELSPLKEDAGK.[Q]	S9(Phospho): 100	N-Term(TMT6plex), K12(TMT), K17(TMT),	Sequest HT (A2)	Unambiguous	1	P38080	Serine/threonine-protein kinase AKL1 OS=Saccharomyces cerevisiae (strain ATCC 204508 / S288c) GN=AKL1 PE=1 SV=1	1	3	0.3432	0	1	869.827	2607.47	2607.46	2.34	0.00203	CID (Collision Induced Dissociation)	MS2	4.39355	29.7	116	59854	FL0004093_rep2_phospho_F5.raw	F1.5	16.5	12.2125	22.6907	25.7492	29.326	31.9456	52.4356	37.8232	34.341	39.567	1.69	0.003967	0.03621
[K].QSSDPTISEQSPR.[L]	S3(Phospho): 99.11	N-Term(TMT6plex),	Sequest HT (A2)	Unambiguous	1	P38080	Serine/threonine-protein kinase AKL1 OS=Saccharomyces cerevisiae (strain ATCC 204508 / S288c) GN=AKL1 PE=1 SV=1	0	2	0.1401	0	1	870.902	1740.8	1740.8	-1.79	-0.00156	CID (Collision Induced Dissociation)	MS2	0	134.7	32.114	22541	FL0004125_rep2_phospho_F12.raw	F1.12	170.2	175.741	168.846	141.301	120.501	115.732	101.052	121.961	105.433	137.983	3.64	7.185e-05	0.0001095
[K].QSSDPTISEQSPR.[L]	S3(Phospho): 97.37	N-Term(TMT6plex),	Sequest HT (A2)	Unambiguous	1	P38080	Serine/threonine-protein kinase AKL1 OS=Saccharomyces cerevisiae (strain ATCC 204508 / S288c) GN=AKL1 PE=1 SV=1	0	2	0.0939	0	1	870.903	1740.8	1740.8	-1.23	-0.00107	CID (Collision Induced Dissociation)	MS2	0	22.8	32.13	22419	FL0004121_rep2_phospho_F11.raw	F1.11	24.6	23.035	33.7024	28.9413	16.427	14.097	22.5019	19.4078	19.7812	27.717	2.45	0.0003408	0.001149
[K].QSSDPTISEQSPR.[L]	S3(Phospho): 93.87	N-Term(TMT6plex),	Sequest HT (A2)	Unambiguous	1	P38080	Serine/threonine-protein kinase AKL1 OS=Saccharomyces cerevisiae (strain ATCC 204508 / S288c) GN=AKL1 PE=1 SV=1	0	2	0.1082	0	1	870.902	1740.8	1740.8	-1.58	-0.00138	CID (Collision Induced Dissociation)	MS2	28.9019	111.1	25.508	22925	FL0004077_rep2_phospho_F1.raw	F1.1	147.8	134.735	144.487	127.788	90.4035	102.317	97.6459	103.325	72.1964	100.524	4.25	0.0001072	0.0001514
[K].QSSDPTISEQSPR.[L]	S3(Phospho): 91.89; S11(Phospho): 100	N-Term(TMT6plex),	Sequest HT (A2)	Unambiguous	1	P38080	Serine/threonine-protein kinase AKL1 OS=Saccharomyces cerevisiae (strain ATCC 204508 / S288c) GN=AKL1 PE=1 SV=1	0	3	0.2548	0	1	607.594	1820.77	1820.77	-0.36	-0.00022	CID (Collision Induced Dissociation)	MS2	3.29503	56.4	6.094	22810	FL0004093_rep2_phospho_F5.raw	F1.5	55	57.9846	54.6135	64.1602	64.6054	66.847	60.2803	60.2084	42.2735	47.1993	3.14	0.0003055	0.0009032
[K].QSSDPTISEQSPR.[L]	S3(Phospho): 90.04; S11(Phospho): 100	N-Term(TMT6plex),	Sequest HT (A2)	Unambiguous	1	P38080	Serine/threonine-protein kinase AKL1 OS=Saccharomyces cerevisiae (strain ATCC 204508 / S288c) GN=AKL1 PE=1 SV=1	0	2		0.0205	2	910.885	1820.76	1820.77	-2	-0.00182	CID (Collision Induced Dissociation)	MS2	0	21.3	86.845	22705	FL0004093_rep2_phospho_F5.raw	F1.5	19.1	17.2762	12.0127	20.4291	24.1444	26.8298	28.3854	19.077	22.9944	25.9094	3.35	0.0002476	0.0006653
[K].QSSDPTISEQSPR.[L]	S3(Phospho): 87.8	N-Term(TMT6plex),	Sequest HT (A2)	Unambiguous	1	P38080	Serine/threonine-protein kinase AKL1 OS=Saccharomyces cerevisiae (strain ATCC 204508 / S288c) GN=AKL1 PE=1 SV=1	0	2	0.1497	0	1	870.903	1740.8	1740.8	-0.6	-0.00052	CID (Collision Induced Dissociation)	MS2	11.186	10.6	32.818	22805	FL0004081_rep2_phospho_F2.raw	F1.2	12.7	12.4111	12.6801	11.5978	10.0326	10.0043	10.4252	9.70392	7.93257	9.74113	3.34	0.0002809	0.0008254
[K].QSSDPTISEQSPR.[L]	S3(Phospho): 83.15	N-Term(TMT6plex),	Sequest HT (A2)	Unambiguous	1	P38080	Serine/threonine-protein kinase AKL1 OS=Saccharomyces cerevisiae (strain ATCC 204508 / S288c) GN=AKL1 PE=1 SV=1	0	2	0.0757	0	1	870.903	1740.8	1740.8	-1.44	-0.00126	CID (Collision Induced Dissociation)	MS2	0	6.3	116	22783	FL0004089_rep2_phospho_F4.raw	F1.4	7.7	6.55305	7.34112	7.98013	7.49688	5.91164	4.95455	6.28549	5.62308	4.21781	2.51	0.000526	0.003159
[K].QSSDPTISEQSPR.[L]	S11(Phospho): 99.92	N-Term(TMT6plex),	Sequest HT (A2)	Unambiguous	1	P38080	Serine/threonine-protein kinase AKL1 OS=Saccharomyces cerevisiae (strain ATCC 204508 / S288c) GN=AKL1 PE=1 SV=1	0	2	0.1556	0	1	870.903	1740.8	1740.8	-1.44	-0.00126	CID (Collision Induced Dissociation)	MS2	23.8826	51.4	29.557	22061	FL0004077_rep2_phospho_F1.raw	F1.1	39.9	37.829	43.2681	51.4984	65.0464	61.9586	64.2027	56.0181	49.5032	54.2289	3.15	0.0001739	0.0003367
[K].QSSDPTISEQSPR.[L]	S11(Phospho): 100	N-Term(TMT6plex),	Sequest HT (A2)	Unambiguous	1	P38080	Serine/threonine-protein kinase AKL1 OS=Saccharomyces cerevisiae (strain ATCC 204508 / S288c) GN=AKL1 PE=1 SV=1	0	2	0.1827	0	1	870.903	1740.8	1740.8	-1.37	-0.0012	CID (Collision Induced Dissociation)	MS2	2.40641	141.2	31.594	21703	FL0004125_rep2_phospho_F12.raw	F1.12	97.6	105.941	133.92	144.068	156.332	178.031	166.081	179.192	125.214	152.845	3.01	0.0001813	0.000461
[K].QSSDPTISEQSPR.[L]	S11(Phospho): 100	N-Term(TMT6plex),	Sequest HT (A2)	Unambiguous	1	P38080	Serine/threonine-protein kinase AKL1 OS=Saccharomyces cerevisiae (strain ATCC 204508 / S288c) GN=AKL1 PE=1 SV=1	0	3	0.3414	0	1	580.937	1740.8	1740.8	-2.71	-0.00157	CID (Collision Induced Dissociation)	MS2	0	101.1	36.459	21512	FL0004121_rep2_phospho_F11.raw	F1.11	73.8	71.9843	79.64	104.167	117.414	135.399	127.683	126.371	89.1661	105.345	2.9	7.185e-05	0.0001133
[K].QSSDPTISEQSPR.[L]	S11(Phospho): 100	N-Term(TMT6plex),	Sequest HT (A2)	Unambiguous	1	P38080	Serine/threonine-protein kinase AKL1 OS=Saccharomyces cerevisiae (strain ATCC 204508 / S288c) GN=AKL1 PE=1 SV=1	0	2	0.1815	0	1	870.903	1740.8	1740.8	-1.3	-0.00113	CID (Collision Induced Dissociation)	MS2	0	78	71.676	21824	FL0004117_rep2_phospho_F10.raw	F1.10	63.3	66.722	74.1898	76.29	78.9377	103.908	90.4205	91.1948	66.8745	81.7451	2.7	0.0001278	0.0002657
[K].QSSDPTISEQSPR.[L]	S11(Phospho): 100	N-Term(TMT6plex),	Sequest HT (A2)	Unambiguous	1	P38080	Serine/threonine-protein kinase AKL1 OS=Saccharomyces cerevisiae (strain ATCC 204508 / S288c) GN=AKL1 PE=1 SV=1	0	3	0.2022	0	1	580.937	1740.8	1740.8	-1.77	-0.00103	CID (Collision Induced Dissociation)	MS2	0	32.2	79.072	21713	FL0004125_rep2_phospho_F12.raw	F1.12	24.8	23.73	32.2564	29.0477	32.6335	47.5205	34.5786	36.8308	35.6463	31.1314	2.72	0.0001072	0.0001283
[K].QSSDPTISEQSPR.[L]	S11(Phospho): 100	N-Term(TMT6plex),	Sequest HT (A2)	Unambiguous	1	P38080	Serine/threonine-protein kinase AKL1 OS=Saccharomyces cerevisiae (strain ATCC 204508 / S288c) GN=AKL1 PE=1 SV=1	0	2	0.1581	0	1	870.903	1740.8	1740.8	-0.46	-0.0004	CID (Collision Induced Dissociation)	MS2	0	8.7	116	21975	FL0004113_rep2_phospho_F9.raw	F1.9	7.9	8.43954	9.5657	9.57615	10.5838	9.89063	8.8769	10.5861	6.32597	7.02968	2.91	0.0002328	0.0006401
[K].STSYGAATIGSDEALANEK.[T]	S11(Phospho): 99.99	N-Term(TMT6plex), K19(TMT),	Sequest HT (A2)	Unambiguous	1	P38080	Serine/threonine-protein kinase AKL1 OS=Saccharomyces cerevisiae (strain ATCC 204508 / S288c) GN=AKL1 PE=1 SV=1	0	3	0.3106	0	1	808.393	2423.17	2423.17	-3.7	-0.00299	CID (Collision Induced Dissociation)	MS2	28.7595	39.1	1.757	43826	FL0004097_rep2_phospho_F6.raw	F1.6	47.7	34.6517	46.605	41.2839	38.3664	40.131	45.107	39.367	30.2241	32.7382	2.93	0.0003408	0.00128
[K].STSYGAATIGSDEALANEK.[T]	S11(Phospho): 99.86	N-Term(TMT6plex), K19(TMT),	Sequest HT (A2)	Unambiguous	1	P38080	Serine/threonine-protein kinase AKL1 OS=Saccharomyces cerevisiae (strain ATCC 204508 / S288c) GN=AKL1 PE=1 SV=1	0	2	0.1735	0	1	1212.09	2423.17	2423.17	-1.4	-0.0017	CID (Collision Induced Dissociation)	MS2	0	12.8	3.731	44197	FL0004093_rep2_phospho_F5.raw	F1.5	12.9	10.326	14.3485	13.3002	15.104	15.6886	16.7216	12.571	8.53504	10.9462	2.94	0.0001072	0.0002167
[K].STSYGAATIGSDEALANEK.[T]	S11(Phospho): 100	N-Term(TMT6plex), K19(TMT),	Sequest HT (A2)	Unambiguous	1	P38080	Serine/threonine-protein kinase AKL1 OS=Saccharomyces cerevisiae (strain ATCC 204508 / S288c) GN=AKL1 PE=1 SV=1	0	3	0.065	0	1	808.394	2423.17	2423.17	-2.26	-0.00183	CID (Collision Induced Dissociation)	MS2	8.55034	38.8	6.466	44345	FL0004093_rep2_phospho_F5.raw	F1.5	38.3	30.9781	48.2734	37.2406	45.2018	46.7247	42.2169	42.1238	32.1319	32.1357	4.31	7.185e-05	0.0001081
[K].STSYGAATIGSDEALANEK.[T]	S11(Phospho): 100	N-Term(TMT6plex), K19(TMT),	Sequest HT (A2)	Unambiguous	1	P38080	Serine/threonine-protein kinase AKL1 OS=Saccharomyces cerevisiae (strain ATCC 204508 / S288c) GN=AKL1 PE=1 SV=1	0	4	0.163	0	1	606.548	2423.17	2423.17	-1.46	-0.00088	CID (Collision Induced Dissociation)	MS2	22.7687	16.9	13.409	43852	FL0004097_rep2_phospho_F6.raw	F1.6	11.5	17.2762	18.3528	17.7691	15.4347	14.4381	24.1534	17.7538	18.3754	16.0678	4.11	7.185e-05	9.773e-05
[K].STSYGAATIGSDEALANEK.[T]	S11(Phospho): 100	N-Term(TMT6plex), K19(TMT),	Sequest HT (A2)	Unambiguous	1	P38080	Serine/threonine-protein kinase AKL1 OS=Saccharomyces cerevisiae (strain ATCC 204508 / S288c) GN=AKL1 PE=1 SV=1	0	2	0.0549	0	1	1212.08	2423.16	2423.17	-5.43	-0.00658	CID (Collision Induced Dissociation)	MS2	21.2574	5.6	25.902	43906	FL0004097_rep2_phospho_F6.raw	F1.6	5.6	5.85803	6.22883	5.53289	4.96117	7.27587	7.43182	6.94712	2.81154	4.41865	3.64	0	7.72e-05
[K].TPGELYYPSVSELDTYLDK.[E]	T1(Phospho): 98.63	N-Term(TMT6plex), K19(TMT),	Sequest HT (A2)	Unambiguous	1	P38080	Serine/threonine-protein kinase AKL1 OS=Saccharomyces cerevisiae (strain ATCC 204508 / S288c) GN=AKL1 PE=1 SV=1	0	3	0.0858	0	1	910.116	2728.33	2728.34	-2.49	-0.00227	CID (Collision Induced Dissociation)	MS2	1.81536	7.4	32.051	64193	FL0004121_rep2_phospho_F11.raw	F1.11	10.7	5.2623	11.2341	4.89448	7.05588	4.54742	7.22538	5.73413	6.72762	11.1471	2.68	0.0001813	0.0004424
[R].ARQSLDLER.[V]	S4(Phospho): 100	N-Term(TMT6plex),	Sequest HT (A2)	Unambiguous	1	P38080	Serine/threonine-protein kinase AKL1 OS=Saccharomyces cerevisiae (strain ATCC 204508 / S288c) GN=AKL1 PE=1 SV=1	1	3	0.5	0	1	466.242	1396.71	1396.71	-1.87	-0.00087	CID (Collision Induced Dissociation)	MS2	1.17288	264.7	8.746	26024	FL0004105_rep2_phospho_F7.raw	F1.7	292.6	298.561	286.86	313.14	292.378	239.763	281.377	243.59	200.624	229.168	2.24	0.0005548	0.003292
[R].ARQSLDLER.[V]	S4(Phospho): 100	N-Term(TMT6plex),	Sequest HT (A2)	Unambiguous	1	P38080	Serine/threonine-protein kinase AKL1 OS=Saccharomyces cerevisiae (strain ATCC 204508 / S288c) GN=AKL1 PE=1 SV=1	1	3	0.4038	0	1	466.243	1396.71	1396.71	-0.88	-0.00041	CID (Collision Induced Dissociation)	MS2	4.97542	239.9	4.742	25694	FL0004109_rep2_phospho_F8.raw	F1.8	275.5	254.675	258.83	277.283	285.212	232.032	246.179	181.397	207.552	207.978	2.08	0.001965	0.01474
[R].ARQSLDLER.[V]	S4(Phospho): 100	N-Term(TMT6plex),	Sequest HT (A2)	Unambiguous	1	P38080	Serine/threonine-protein kinase AKL1 OS=Saccharomyces cerevisiae (strain ATCC 204508 / S288c) GN=AKL1 PE=1 SV=1	1	3	0.4869	0	1	466.242	1396.71	1396.71	-1.61	-0.00075	CID (Collision Induced Dissociation)	MS2	7.18949	104.9	14.571	25855	FL0004113_rep2_phospho_F9.raw	F1.9	114.5	98.0972	121.462	130.129	112.343	103.454	103.22	94.7235	92.4797	92.4905	1.91	0.003757	0.03326
[R].IPSQNVGQELEEEK.[E]	S3(Phospho): 100	N-Term(TMT6plex), K14(TMT),	Sequest HT (A2)	Unambiguous	1	P38080	Serine/threonine-protein kinase AKL1 OS=Saccharomyces cerevisiae (strain ATCC 204508 / S288c) GN=AKL1 PE=1 SV=1	0	3	0.4174	0	1	713.363	2138.08	2138.08	-1.47	-0.00105	CID (Collision Induced Dissociation)	MS2	10.5988	82.6	4.99	49831	FL0004089_rep2_phospho_F4.raw	F1.4	78.6	69.8992	106.891	96.0807	82.6861	92.54	86.1885	86.3428	63.9626	76.3222	3.45	7.185e-05	9.769e-05
[R].IPSQNVGQELEEEK.[E]	S3(Phospho): 100	N-Term(TMT6plex), K14(TMT),	Sequest HT (A2)	Unambiguous	1	P38080	Serine/threonine-protein kinase AKL1 OS=Saccharomyces cerevisiae (strain ATCC 204508 / S288c) GN=AKL1 PE=1 SV=1	0	4	0.4381	0	1	535.274	2138.08	2138.08	-1.25	-0.00067	CID (Collision Induced Dissociation)	MS2	0	49.8	27.325	49521	FL0004093_rep2_phospho_F5.raw	F1.5	36.4	48.5522	60.8423	61.2874	52.2576	60.367	48.1004	46.3142	38.4579	54.1285	4.36	0.0001813	0.0004637
[R].IPSQNVGQELEEEK.[E]	S3(Phospho): 100	N-Term(TMT6plex), K14(TMT),	Sequest HT (A2)	Unambiguous	1	P38080	Serine/threonine-protein kinase AKL1 OS=Saccharomyces cerevisiae (strain ATCC 204508 / S288c) GN=AKL1 PE=1 SV=1	0	3	0.1957	0	1	713.363	2138.07	2138.08	-1.81	-0.00129	CID (Collision Induced Dissociation)	MS2	0	5.2	3.672	49750	FL0004093_rep2_phospho_F5.raw	F1.5	4.8	5.46088	8.34218	5.74569	4.63042	4.09268	6.08996	1.43353	4.41814	7.63222	2.3	0.001429	0.009773
[R].QSLDLNFQEVNLSSPTLTQEHR.[N]	S2(Phospho): 100; S13(Phospho): 99.17	N-Term(TMT6plex),	Sequest HT (A2)	Unambiguous	1	P38080	Serine/threonine-protein kinase AKL1 OS=Saccharomyces cerevisiae (strain ATCC 204508 / S288c) GN=AKL1 PE=1 SV=1	0	3	0.689	0	1	982.459	2945.36	2945.36	-1.01	-0.00099	CID (Collision Induced Dissociation)	MS2	6.99699	49.7	32.09	59388	FL0004125_rep2_phospho_F12.raw	F1.12	61.4	66.9206	71.1866	60.649	56.1163	40.8131	49.8551	38.8157	32.634	23.8005	8.65	0	7.108e-05
[R].QSLDLNFQEVNLSSPTLTQEHR.[N]	S14(Phospho): 79.22	N-Term(TMT6plex),	Sequest HT (A2)	Unambiguous	1	P38080	Serine/threonine-protein kinase AKL1 OS=Saccharomyces cerevisiae (strain ATCC 204508 / S288c) GN=AKL1 PE=1 SV=1	0	4	0.0212	0	1	717.104	2865.39	2865.4	-1.21	-0.00086	CID (Collision Induced Dissociation)	MS2	14.647	17	7.782	60440	FL0004105_rep2_phospho_F7.raw	F1.7	17.7	17.6734	22.357	16.9179	21.8291	19.6676	9.80587	13.4532	18.3754	14.8627	2.83	0.0001072	0.000229
[R].QSLDLNFQEVNLSSPTLTQEHR.[N]	S13(Phospho): 99.37	N-Term(TMT6plex),	Sequest HT (A2)	Unambiguous	1	P38080	Serine/threonine-protein kinase AKL1 OS=Saccharomyces cerevisiae (strain ATCC 204508 / S288c) GN=AKL1 PE=1 SV=1	0	3	0.0813	0	1	955.812	2865.42	2865.4	8.53	0.00815	CID (Collision Induced Dissociation)	MS2	11.7984	17.3	116	55256	FL0004097_rep2_phospho_F6.raw	F1.6	17.8	20.0563	23.9142	21.1739	19.5139	13.1875	17.6506	13.8942	12.5515	15.3649	6.27	0	7.26e-05
[R].SFFSVFR.[S]	S1(Phospho): 100	N-Term(TMT6plex),	Sequest HT (A2)	Unambiguous	1	P38080	Serine/threonine-protein kinase AKL1 OS=Saccharomyces cerevisiae (strain ATCC 204508 / S288c) GN=AKL1 PE=1 SV=1	0	2	0.5511	0	1	599.796	1198.58	1198.59	-1.79	-0.00107	CID (Collision Induced Dissociation)	MS2	0	77.8	6.415	66224	FL0004113_rep2_phospho_F9.raw	F1.9	52.8	57.5874	60.5086	82.4613	96.9082	64.9144	108.484	78.8443	71.4935	115.086	1.76	0.002954	0.02448
[R].SFFSVFR.[S]	S1(Phospho): 100	N-Term(TMT6plex),	Sequest HT (A2)	Unambiguous	1	P38080	Serine/threonine-protein kinase AKL1 OS=Saccharomyces cerevisiae (strain ATCC 204508 / S288c) GN=AKL1 PE=1 SV=1	0	2	0.4493	0	1	599.796	1198.58	1198.59	-1.79	-0.00107	CID (Collision Induced Dissociation)	MS2	0	21.6	13.445	67346	FL0004109_rep2_phospho_F8.raw	F1.8	14.7	13.6025	18.3528	24.4724	21.8291	14.3244	36.0237	22.2749	23.6973	29.8259	2.27	0.002271	0.01772
[R].SVSAMGHPAVER.[Y]	S3(Phospho): 99.99	N-Term(TMT6plex), M5(Oxidation),	Sequest HT (A2)	Unambiguous	1	P38080	Serine/threonine-protein kinase AKL1 OS=Saccharomyces cerevisiae (strain ATCC 204508 / S288c) GN=AKL1 PE=1 SV=1	0	2	0.1522	0	1	783.371	1565.74	1565.73	0.44	0.00035	CID (Collision Induced Dissociation)	MS2	19.419	9.6	91.653	19592	FL0004105_rep2_phospho_F7.raw	F1.7	10.1	8.7374	11.3454	10.7466	6.50464	11.8233	10.2188	10.3655	10.242	7.63222	2.3	0.0001813	0.0004395
[R].SVSAMGHPAVER.[Y]	S3(Phospho): 93.7	N-Term(TMT6plex), M5(Oxidation),	Sequest HT (A2)	Unambiguous	1	P38080	Serine/threonine-protein kinase AKL1 OS=Saccharomyces cerevisiae (strain ATCC 204508 / S288c) GN=AKL1 PE=1 SV=1	0	2	0.0846	0	1	783.372	1565.74	1565.73	0.91	0.00071	CID (Collision Induced Dissociation)	MS2	7.48367	17.5	116	19251	FL0004121_rep2_phospho_F11.raw	F1.11	17	19.1627	23.4693	19.7907	17.75	23.0781	11.9735	14.7764	11.447	18.8797	2.72	0.0002476	0.0006881
[R].SVSAMGHPAVER.[Y]	S1(Phospho): 99.96	N-Term(TMT6plex), M5(Oxidation),	Sequest HT (A2)	Unambiguous	1	P38080	Serine/threonine-protein kinase AKL1 OS=Saccharomyces cerevisiae (strain ATCC 204508 / S288c) GN=AKL1 PE=1 SV=1	0	3	0.0065	0	1	522.583	1565.74	1565.73	0.94	0.00049	CID (Collision Induced Dissociation)	MS2	9.2465	112.7	50	19520	FL0004093_rep2_phospho_F5.raw	F1.5	124.1	117.756	131.361	141.514	100.546	118.574	103.323	119.094	80.2294	106.048	1.55	0.0002328	0.0005862
[R].SVSAMGHPAVER.[Y]	S1(Phospho): 99.13	N-Term(TMT6plex), M5(Oxidation),	Sequest HT (A2)	Unambiguous	1	P38080	Serine/threonine-protein kinase AKL1 OS=Saccharomyces cerevisiae (strain ATCC 204508 / S288c) GN=AKL1 PE=1 SV=1	0	2	0.2081	0	1	783.371	1565.74	1565.73	0.52	0.00041	CID (Collision Induced Dissociation)	MS2	11.0113	29.2	50	19541	FL0004089_rep2_phospho_F4.raw	F1.4	37.4	28.0987	32.1452	36.283	23.0419	30.2403	29.9337	28.4501	20.7853	29.4242	2.21	0.0003408	0.00111
[R].SVSAMGHPAVER.[Y]	S1(Phospho): 89.65	N-Term(TMT6plex), M5(Oxidation),	Sequest HT (A2)	Unambiguous	1	P38080	Serine/threonine-protein kinase AKL1 OS=Saccharomyces cerevisiae (strain ATCC 204508 / S288c) GN=AKL1 PE=1 SV=1	0	3	0.1336	0	1	522.583	1565.73	1565.73	-0.81	-0.00042	CID (Collision Induced Dissociation)	MS2	8.70103	28.1	43.074	19283	FL0004121_rep2_phospho_F11.raw	F1.11	30.2	29.6873	32.034	36.0702	29.4363	29.5582	26.5275	25.0317	23.4965	22.6958	2.32	0.005118	0.05325
[R].SVSAMGHPAVER.[Y]	S1(Phospho): 50; S3(Phospho): 50	N-Term(TMT6plex), M5(Oxidation),	Sequest HT (A2)	Unambiguous	1	P38080	Serine/threonine-protein kinase AKL1 OS=Saccharomyces cerevisiae (strain ATCC 204508 / S288c) GN=AKL1 PE=1 SV=1	0	2	0.0969	0	1	783.372	1565.74	1565.73	1.61	0.00126	CID (Collision Induced Dissociation)	MS2	0	68.6	38.902	19490	FL0004109_rep2_phospho_F8.raw	F1.8	68.2	73.275	89.7618	69.7995	64.2747	73.4408	60.1771	74.3232	62.4564	60.2544	2.58	0.0001072	0.0002191
[R].SVSAMGHPAVER.[Y]	S1(Phospho): 100	N-Term(TMT6plex), M5(Oxidation),	Sequest HT (A2)	Unambiguous	1	P38080	Serine/threonine-protein kinase AKL1 OS=Saccharomyces cerevisiae (strain ATCC 204508 / S288c) GN=AKL1 PE=1 SV=1	0	3	0.0714	0	1	522.583	1565.74	1565.73	0.36	0.00019	CID (Collision Induced Dissociation)	MS2	11.1441	40.7	50	19540	FL0004089_rep2_phospho_F4.raw	F1.4	36.6	38.9212	47.8285	51.2856	41.0123	48.8847	30.7595	46.3142	30.2241	42.6802	3.64	0.0001072	0.0001792
[R].TTSNANSSGTANNPQEINTIQSPGIEDK.[S]	S22(Phospho): 99.99	N-Term(TMT6plex), K28(TMT),	Sequest HT (A2)	Unambiguous	1	P38080	Serine/threonine-protein kinase AKL1 OS=Saccharomyces cerevisiae (strain ATCC 204508 / S288c) GN=AKL1 PE=1 SV=1	0	4	0.0106	0	1	857.415	3426.64	3426.64	-0.83	-0.00071	CID (Collision Induced Dissociation)	MS2	7.36045	7.6	2.059	39065	FL0004093_rep2_phospho_F5.raw	F1.5	5.4	3.07795	10.2331	2.34084	10.1428	9.32221	14.4508	9.26283	4.9202	9.03816	4.72	7.185e-05	0.000109
[R].TTSNANSSGTANNPQEINTIQSPGIEDK.[S]	S22(Phospho): 99.97	N-Term(TMT6plex), K28(TMT),	Sequest HT (A2)	Unambiguous	1	P38080	Serine/threonine-protein kinase AKL1 OS=Saccharomyces cerevisiae (strain ATCC 204508 / S288c) GN=AKL1 PE=1 SV=1	0	4	0.0497	0	1	857.416	3426.64	3426.64	-0.47	-0.0004	CID (Collision Induced Dissociation)	MS2	5.83422	34.5	11.481	39027	FL0004097_rep2_phospho_F6.raw	F1.6	22.9	18.567	26.8062	26.7068	47.517	48.43	50.4744	43.9984	32.3327	34.8471	4.83	7.185e-05	0.000103
[R].TTSNANSSGTANNPQEINTIQSPGIEDK.[S]	S22(Phospho): 99.97	N-Term(TMT6plex), K28(TMT),	Sequest HT (A2)	Unambiguous	1	P38080	Serine/threonine-protein kinase AKL1 OS=Saccharomyces cerevisiae (strain ATCC 204508 / S288c) GN=AKL1 PE=1 SV=1	0	3	0.0661	0	1	1142.88	3426.63	3426.64	-2.44	-0.00279	CID (Collision Induced Dissociation)	MS2	0	23.2	6.269	39069	FL0004089_rep2_phospho_F4.raw	F1.4	7.6	7.14878	13.9036	19.3651	32.0822	40.472	40.3589	29.4426	25.3039	22.5954	4.84	7.185e-05	0.0001138
[R].TTSNANSSGTANNPQEINTIQSPGIEDK.[S]	S22(Phospho): 98.55	N-Term(TMT6plex), K28(TMT),	Sequest HT (A2)	Unambiguous	1	P38080	Serine/threonine-protein kinase AKL1 OS=Saccharomyces cerevisiae (strain ATCC 204508 / S288c) GN=AKL1 PE=1 SV=1	0	3	0.1628	0	1	1142.88	3426.63	3426.64	-2.87	-0.00328	CID (Collision Induced Dissociation)	MS2	21.1066	18.3	9.984	38914	FL0004093_rep2_phospho_F5.raw	F1.5	8	5.16301	8.78709	15.9603	20.9472	30.2403	32.7207	23.1571	23.8981	18.3776	5.16	7.185e-05	0.0001044
[R].YQQAQNQTGTQGNTFPDESQYQSR.[V]	T8(Phospho): 49.9; T10(Phospho): 49.9	N-Term(TMT6plex),	Sequest HT (A2)	Unambiguous	1	P38080	Serine/threonine-protein kinase AKL1 OS=Saccharomyces cerevisiae (strain ATCC 204508 / S288c) GN=AKL1 PE=1 SV=1	0	3		0.0152	2	1029.12	3085.34	3085.35	-2.57	-0.00265	CID (Collision Induced Dissociation)	MS2	7.47156	18.3	13.881	36694	FL0004077_rep2_phospho_F1.raw	F1.1	30.4	29.7866	22.5795	18.3011	9.92234	16.9391	14.9669	13.6737	13.7565	12.6534	5.2	0.0001072	0.0001632
[R].YQQAQNQTGTQGNTFPDESQYQSR.[V]	T10(Phospho): 98.86	N-Term(TMT6plex),	Sequest HT (A2)	Unambiguous	1	P38080	Serine/threonine-protein kinase AKL1 OS=Saccharomyces cerevisiae (strain ATCC 204508 / S288c) GN=AKL1 PE=1 SV=1	0	3	0.0542	0	1	1029.12	3085.34	3085.35	-1.27	-0.00131	CID (Collision Induced Dissociation)	MS2	0	12.6	50.282	35111	FL0004121_rep2_phospho_F11.raw	F1.11	15.5	20.7513	17.018	12.6618	8.48911	12.6191	9.70265	9.92446	10.9449	9.54028	6.83	0	3.182e-05
[-].MLSSEDFGSSGK.[K]	S3(Phospho): 92.39	N-Term(TMT6plex), K12(TMT), M1(Oxidation),	Sequest HT (A2)	Unambiguous	1	P38084	Leu/Val/Ile amino-acid permease OS=Saccharomyces cerevisiae (strain ATCC 204508 / S288c) GN=BAP2 PE=1 SV=2	0	2	0.2554	0	1	899.92	1798.83	1798.83	-0.22	-0.0002	CID (Collision Induced Dissociation)	MS2	4.47828	157.3	9.241	37549	FL0004085_rep2_phospho_F3.raw	F1.3	188.4	198.081	205.218	191.949	150.268	128.123	144.095	124.056	122.704	133.966	1.84	0.0001072	0.0001958
[K].QINENTSDLEDGVESITSDSK.[L]	T6(Phospho): 99.12	N-Term(TMT6plex), K21(TMT),	Sequest HT (A2)	Unambiguous	1	P38084	Leu/Val/Ile amino-acid permease OS=Saccharomyces cerevisiae (strain ATCC 204508 / S288c) GN=BAP2 PE=1 SV=2	0	4	0.0615	0	1	705.586	2819.32	2819.32	-0.93	-0.00066	CID (Collision Induced Dissociation)	MS2	8.25563	12.6	12.11	56150	FL0004089_rep2_phospho_F4.raw	F1.4	15.5	14.099	11.9015	12.3426	15.6552	10.3454	10.6316	13.2326	12.3507	11.0466	3.58	0.0001072	0.0002123
[K].QINENTSDLEDGVESITSDSK.[L]	S7(Phospho): 99.93	N-Term(TMT6plex), K21(TMT),	Sequest HT (A2)	Unambiguous	1	P38084	Leu/Val/Ile amino-acid permease OS=Saccharomyces cerevisiae (strain ATCC 204508 / S288c) GN=BAP2 PE=1 SV=2	0	3	0.0273	0	1	940.444	2819.32	2819.32	-1.82	-0.00171	CID (Collision Induced Dissociation)	MS2	17.2387	67.7	5.834	56068	FL0004089_rep2_phospho_F4.raw	F1.4	70.9	70.3957	84.5341	70.8635	66.3694	50.249	72.7699	63.296	70.1881	64.5726	5.12	7.185e-05	8.245e-05
[K].QINENTSDLEDGVESITSDSK.[L]	S7(Phospho): 99	N-Term(TMT6plex), K21(TMT),	Sequest HT (A2)	Unambiguous	1	P38084	Leu/Val/Ile amino-acid permease OS=Saccharomyces cerevisiae (strain ATCC 204508 / S288c) GN=BAP2 PE=1 SV=2	0	3	0.0716	0	1	940.447	2819.33	2819.32	1.36	0.00128	CID (Collision Induced Dissociation)	MS2	11.6722	7.3	35.371	55630	FL0004093_rep2_phospho_F5.raw	F1.5	7.8	6.85092	8.56464	7.44812	9.59159	7.50324	5.88352	8.38066	6.72762	5.62374	4.47	7.185e-05	0.0001131
[K].QINENTSDLEDGVESITSDSK.[L]	S7(Phospho): 91.79	N-Term(TMT6plex), K21(TMT),	Sequest HT (A2)	Unambiguous	1	P38084	Leu/Val/Ile amino-acid permease OS=Saccharomyces cerevisiae (strain ATCC 204508 / S288c) GN=BAP2 PE=1 SV=2	0	3	0.0524	0	1	940.446	2819.32	2819.32	0.33	0.00031	CID (Collision Induced Dissociation)	MS2	6.52267	18.6	20.147	57649	FL0004081_rep2_phospho_F2.raw	F1.2	15.9	16.6805	22.0233	20.8547	17.8602	18.076	19.8182	20.29	15.3631	22.1937	4.39	7.185e-05	0.0001127
[K].QINENTSDLEDGVESITSDSK.[L]	S18(Phospho): 99.1	N-Term(TMT6plex), K21(TMT),	Sequest HT (A2)	Unambiguous	1	P38084	Leu/Val/Ile amino-acid permease OS=Saccharomyces cerevisiae (strain ATCC 204508 / S288c) GN=BAP2 PE=1 SV=2	0	3		0.0458	3	940.444	2819.32	2819.32	-2.34	-0.0022	CID (Collision Induced Dissociation)	MS2	0	45.5	5.281	51938	FL0004125_rep2_phospho_F12.raw	F1.12	28.2	32.666	35.1484	44.1567	41.8943	52.2953	62.1383	60.0981	47.5954	58.3463	5.42	0	4.077e-05
[K].EASPAQYSHSLHER.[T]	S3(Phospho): 87.03; S8(Phospho): 97.69; S10(Phospho): 97.69	N-Term(TMT6plex),	Sequest HT (A2)	Unambiguous	1	P38085	Valine/tyrosine/tryptophan amino-acid permease 1 OS=Saccharomyces cerevisiae (strain ATCC 204508 / S288c) GN=TAT1 PE=1 SV=1	0	3	0.3176	0	1	694.275	2080.81	2080.81	-1.6	-0.00111	CID (Collision Induced Dissociation)	MS2	7.68472	16.8	66.15	24240	FL0004109_rep2_phospho_F8.raw	F1.8	19.1	17.9712	19.3539	17.4499	16.3167	15.6886	16.5152	19.2976	14.7606	13.3564	1.7	0.008657	0.09689
[K].EASPAQYSHSLHER.[T]	S3(Phospho): 75; Y7(Phospho): 75; S8(Phospho): 75; S10(Phospho): 75	N-Term(TMT6plex),	Sequest HT (A2)	Unambiguous	1	P38085	Valine/tyrosine/tryptophan amino-acid permease 1 OS=Saccharomyces cerevisiae (strain ATCC 204508 / S288c) GN=TAT1 PE=1 SV=1	0	2	0.3343	0	1	1040.91	2080.81	2080.81	0.28	0.0003	CID (Collision Induced Dissociation)	MS2	0	12.6	116	24676	FL0004105_rep2_phospho_F7.raw	F1.7	15	16.6805	15.6833	16.2795	11.9068	10.0043	14.7604	10.3655	6.12515	9.84155	3.47	0.0003723	0.001939
[K].EASPAQYSHSLHER.[T]	S3(Phospho): 100; Y7(Phospho): 51.97; S8(Phospho): 51.97; S10(Phospho): 96.07	N-Term(TMT6plex),	Sequest HT (A2)	Unambiguous	1	P38085	Valine/tyrosine/tryptophan amino-acid permease 1 OS=Saccharomyces cerevisiae (strain ATCC 204508 / S288c) GN=TAT1 PE=1 SV=1	0	2	0.3817	0	1	1040.91	2080.81	2080.81	-0.77	-0.0008	CID (Collision Induced Dissociation)	MS2	0	15.5	116	24369	FL0004109_rep2_phospho_F8.raw	F1.8	21.7	18.2691	13.3475	19.0459	15.545	17.0528	20.2311	9.26283	9.94081	12.2517	4.69	0.0001072	0.0001448
[K].RSISAGPTLNLAK.[K]	S4(Phospho): 99.98	N-Term(TMT6plex), K13(TMT),	Sequest HT (A2)	Unambiguous	1	P38086	DNA repair and recombination protein RDH54 OS=Saccharomyces cerevisiae (strain ATCC 204508 / S288c) GN=RDH54 PE=1 SV=4	1	3	0.2346	0	1	622.691	1866.06	1866.06	-2.31	-0.00144	CID (Collision Induced Dissociation)	MS2	0	24.6	29.664	42145	FL0004125_rep2_phospho_F12.raw	F1.12	16	21.2478	17.018	18.5139	23.8136	25.8066	27.1468	33.9637	34.1402	32.2361	2.6	0.0003055	0.0009469
[K].DLTPFIAQAEAEAETD.[-]	T3(Phospho): 100	N-Term(TMT6plex),	Sequest HT (A2)	Unambiguous	1	P38088	Glycine--tRNA ligase 1, mitochondrial OS=Saccharomyces cerevisiae (strain ATCC 204508 / S288c) GN=GRS1 PE=1 SV=3	0	3	0.663	0	1	677.311	2029.92	2029.92	-0.85	-0.00058	CID (Collision Induced Dissociation)	MS2	4.00078	126.2	42.068	64496	FL0004121_rep2_phospho_F11.raw	F1.11	159.4	96.8064	171.515	146.622	147.512	110.843	143.063	110.603	92.4797	100.324	3.62	7.185e-05	0.0001128
[K].DLTPFIAQAEAEAETD.[-]	T3(Phospho): 100	N-Term(TMT6plex),	Sequest HT (A2)	Unambiguous	1	P38088	Glycine--tRNA ligase 1, mitochondrial OS=Saccharomyces cerevisiae (strain ATCC 204508 / S288c) GN=GRS1 PE=1 SV=3	0	2	0.6605	0	1	1015.46	2029.92	2029.92	-0.66	-0.00067	CID (Collision Induced Dissociation)	MS2	6.00776	104.9	73.829	66464	FL0004117_rep2_phospho_F10.raw	F1.10	110.6	104.253	132.029	125.98	113.445	101.976	110.032	93.1797	64.6655	106.65	4.89	0	7.378e-05
[K].DLTPFIAQAEAEAETD.[-]	T3(Phospho): 100	N-Term(TMT6plex),	Sequest HT (A2)	Unambiguous	1	P38088	Glycine--tRNA ligase 1, mitochondrial OS=Saccharomyces cerevisiae (strain ATCC 204508 / S288c) GN=GRS1 PE=1 SV=3	0	3	0.7772	0	1	677.311	2029.92	2029.92	-0.31	-0.00021	CID (Collision Induced Dissociation)	MS2	3.36374	45.8	18.526	66460	FL0004117_rep2_phospho_F10.raw	F1.10	52.1	43.7863	54.0573	55.6481	51.2654	43.0868	52.7453	43.9984	28.3162	39.3662	5.88	0	5.066e-05
[K].DLTPFIAQAEAEAETD.[-]	T3(Phospho): 100	N-Term(TMT6plex),	Sequest HT (A2)	Unambiguous	1	P38088	Glycine--tRNA ligase 1, mitochondrial OS=Saccharomyces cerevisiae (strain ATCC 204508 / S288c) GN=GRS1 PE=1 SV=3	0	3	0.7404	0	1	677.312	2029.92	2029.92	-0.22	-0.00015	CID (Collision Induced Dissociation)	MS2	0	7.9	50	67121	FL0004113_rep2_phospho_F9.raw	F1.9	9.9	9.33313	6.22883	8.29933	9.3711	9.09484	9.70265	6.94712	6.72762	4.6195	4.16	7.185e-05	0.0001119
[K].DLTPFIAQAEAEAETD.[-]	T15(Phospho): 100	N-Term(TMT6plex),	Sequest HT (A2)	Selected	1	P38088	Glycine--tRNA ligase 1, mitochondrial OS=Saccharomyces cerevisiae (strain ATCC 204508 / S288c) GN=GRS1 PE=1 SV=3	0	3	0.4643	0	2	677.311	2029.92	2029.92	-1.3	-0.00088	CID (Collision Induced Dissociation)	MS2	18.3953	630.4	31.634	63712	FL0004081_rep2_phospho_F2.raw	F1.2	703.7	525.436	786.723	604.894	724.11	658.239	670.722	572.641	555.681	593.807	0.84	0.0001072	0.0001647
[K].DLTPFIAQAEAEAETD.[-]	T15(Phospho): 100	N-Term(TMT6plex),	Sequest HT (A2)	Unambiguous	1	P38088	Glycine--tRNA ligase 1, mitochondrial OS=Saccharomyces cerevisiae (strain ATCC 204508 / S288c) GN=GRS1 PE=1 SV=3	0	3	0.6724	0	1	677.312	2029.92	2029.92	0.14	0.0001	CID (Collision Induced Dissociation)	MS2	23.2205	336.1	71.898	63356	FL0004125_rep2_phospho_F12.raw	F1.12	368.4	322.787	390.08	324.951	354.889	326.05	376.752	312.069	349.435	277.271	2.32	7.185e-05	0.0001058
[K].DLTPFIAQAEAEAETD.[-]	T15(Phospho): 100	N-Term(TMT6plex),	Sequest HT (A2)	Unambiguous	1	P38088	Glycine--tRNA ligase 1, mitochondrial OS=Saccharomyces cerevisiae (strain ATCC 204508 / S288c) GN=GRS1 PE=1 SV=3	0	2	0.748	0	1	1015.46	2029.92	2029.92	-1.63	-0.00165	CID (Collision Induced Dissociation)	MS2	0	52.1	22.009	63413	FL0004125_rep2_phospho_F12.raw	F1.12	53	50.8358	61.9546	56.6057	56.5573	63.2091	59.2481	55.2462	32.7344	40.1696	5	0	4.465e-05
[K].DLTPFIAQAEAEAETD.[-]	T15(Phospho): 100	N-Term(TMT6plex),	Sequest HT (A2)	Unambiguous	1	P38088	Glycine--tRNA ligase 1, mitochondrial OS=Saccharomyces cerevisiae (strain ATCC 204508 / S288c) GN=GRS1 PE=1 SV=3	0	2	0.6923	0	1	1015.46	2029.92	2029.92	-1.27	-0.00128	CID (Collision Induced Dissociation)	MS2	27.3007	37.1	32.074	63768	FL0004081_rep2_phospho_F2.raw	F1.2	39.9	32.4674	46.7162	45.1143	40.9021	37.1751	37.2623	34.1843	29.1195	34.0437	4.81	0	5.214e-05
[K].DLTPFIAQAEAEAETD.[-]	T15(Phospho): 100	N-Term(TMT6plex),	Sequest HT (A2)	Unambiguous	1	P38088	Glycine--tRNA ligase 1, mitochondrial OS=Saccharomyces cerevisiae (strain ATCC 204508 / S288c) GN=GRS1 PE=1 SV=3	0	2	0.6904	0	1	1015.46	2029.92	2029.92	-1.27	-0.00128	CID (Collision Induced Dissociation)	MS2	0	16.6	77.255	64928	FL0004077_rep2_phospho_F1.raw	F1.1	20	15.7869	16.9068	15.4282	23.1521	18.3034	15.9991	14.997	10.9449	17.0721	4.78	0	2.989e-05
[K].YDIGNPVTGETLESPR.[A]	S14(Phospho): 99.94	N-Term(TMT6plex),	Sequest HT (A2)	Unambiguous	1	P38088	Glycine--tRNA ligase 1, mitochondrial OS=Saccharomyces cerevisiae (strain ATCC 204508 / S288c) GN=GRS1 PE=1 SV=3	0	2	0.126	0	1	1028.99	2056.98	2056.98	-1.15	-0.00119	CID (Collision Induced Dissociation)	MS2	11.062	145.8	4.296	48464	FL0004093_rep2_phospho_F5.raw	F1.5	130.6	120.239	157.945	146.941	154.347	160.638	158.546	141.92	123.708	184.881	3.65	0.0001072	0.0001379
[K].YDIGNPVTGETLESPR.[A]	S14(Phospho): 100	N-Term(TMT6plex),	Sequest HT (A2)	Unambiguous	1	P38088	Glycine--tRNA ligase 1, mitochondrial OS=Saccharomyces cerevisiae (strain ATCC 204508 / S288c) GN=GRS1 PE=1 SV=3	0	3	0.2428	0	1	686.329	2056.97	2056.98	-2.49	-0.00171	CID (Collision Induced Dissociation)	MS2	0	21.4	17.326	48406	FL0004097_rep2_phospho_F6.raw	F1.6	17.4	14.6947	24.8041	21.1739	20.6164	20.9181	25.1856	22.716	21.5886	27.8174	4.16	0.0001072	0.0001738
[K].AADELGIDVDSDEDDISK.[S]	S11(Phospho): 100	N-Term(TMT6plex), K18(TMT),	Sequest HT (A2)	Unambiguous	1	P38112	ATP-dependent RNA helicase MAK5 OS=Saccharomyces cerevisiae (strain ATCC 204508 / S288c) GN=MAK5 PE=1 SV=1	0	4	0.4793	0	1	612.037	2445.13	2445.13	-1.69	-0.00103	CID (Collision Induced Dissociation)	MS2	0	19.7	15.363	52364	FL0004121_rep2_phospho_F11.raw	F1.11	17.1	19.262	19.0202	22.0251	22.9316	22.055	18.9924	21.1722	16.9697	20.5869	3.63	0.0001072	0.0001385
[K].AADELGIDVDSDEDDISK.[S]	S11(Phospho): 100	N-Term(TMT6plex), K18(TMT),	Sequest HT (A2)	Unambiguous	1	P38112	ATP-dependent RNA helicase MAK5 OS=Saccharomyces cerevisiae (strain ATCC 204508 / S288c) GN=MAK5 PE=1 SV=1	0	3	0.2978	0	1	815.713	2445.12	2445.13	-3.45	-0.00281	CID (Collision Induced Dissociation)	MS2	24.2561	15.7	36.366	52711	FL0004121_rep2_phospho_F11.raw	F1.11	15.7	15.1912	21.9121	15.4282	17.4192	17.6212	13.1089	13.5634	15.5639	14.3606	3.56	0.0001278	0.0002596
[K].AADELGIDVDSDEDDISK.[S]	S11(Phospho): 100	N-Term(TMT6plex), K18(TMT),	Sequest HT (A2)	Unambiguous	1	P38112	ATP-dependent RNA helicase MAK5 OS=Saccharomyces cerevisiae (strain ATCC 204508 / S288c) GN=MAK5 PE=1 SV=1	0	2	0.3629	0	1	1223.07	2445.13	2445.13	-0.83	-0.00101	CID (Collision Induced Dissociation)	MS2	20.8632	13.3	31.53	52342	FL0004121_rep2_phospho_F11.raw	F1.11	13.4	14.9926	15.9058	14.4706	16.427	13.7559	14.8636	9.59365	14.3589	7.43137	6.09	0	6.456e-05
[K].AADELGIDVDSDEDDISK.[S]	S11(Phospho): 100	N-Term(TMT6plex), K18(TMT),	Sequest HT (A2)	Unambiguous	1	P38112	ATP-dependent RNA helicase MAK5 OS=Saccharomyces cerevisiae (strain ATCC 204508 / S288c) GN=MAK5 PE=1 SV=1	0	4	0.4218	0	1	612.037	2445.13	2445.13	-1.79	-0.00109	CID (Collision Induced Dissociation)	MS2	0	13.3	11.615	53974	FL0004117_rep2_phospho_F10.raw	F1.10	19.4	12.2125	16.9068	11.7042	18.5217	10.9138	12.3864	13.8942	5.92432	12.8543	3.39	0.0001072	0.0002161
[K].KAADELGIDVDSDEDDISK.[S]	S12(Phospho): 99.87	N-Term(TMT6plex), K1(TMT), K19(TMT),	Sequest HT (A2)	Unambiguous	1	P38112	ATP-dependent RNA helicase MAK5 OS=Saccharomyces cerevisiae (strain ATCC 204508 / S288c) GN=MAK5 PE=1 SV=1	1	3	0.1018	0	1	934.801	2802.39	2802.39	-0.49	-0.00046	CID (Collision Induced Dissociation)	MS2	0	19.1	7.101	50180	FL0004125_rep2_phospho_F12.raw	F1.12	16.3	17.872	18.0191	23.7276	18.8524	26.375	24.0502	17.2024	13.6561	18.478	2.85	0.0003522	0.001543
[K].LTDPSEDVDEDVDEDVLK.[E]	S5(Phospho): 99.33	N-Term(TMT6plex), K18(TMT),	Sequest HT (A2)	Unambiguous	1	P38112	ATP-dependent RNA helicase MAK5 OS=Saccharomyces cerevisiae (strain ATCC 204508 / S288c) GN=MAK5 PE=1 SV=1	0	3	0.0893	0	1	857.738	2571.2	2571.2	-0.56	-0.00048	CID (Collision Induced Dissociation)	MS2	11.7877	30.5	6.484	61359	FL0004105_rep2_phospho_F7.raw	F1.7	29.4	23.6307	36.1494	30.8565	39.7996	28.7624	38.501	24.5906	27.8142	30.5289	3.36	0.0002328	0.0006329
[R].ISSSIEFASLTK.[D]	S3(Phospho): 95.19	N-Term(TMT6plex), K12(TMT),	Sequest HT (A2)	Unambiguous	1	P38115	D-arabinose dehydrogenase [NAD(P)+] heavy chain OS=Saccharomyces cerevisiae (strain ATCC 204508 / S288c) GN=ARA1 PE=1 SV=1	0	2	0.063	0	1	910.994	1820.98	1820.98	-0.12	-0.00011	CID (Collision Induced Dissociation)	MS2	13.373	311.7	19.393	59604	FL0004121_rep2_phospho_F11.raw	F1.11	357.7	293.398	378.846	336.442	350.7	274.55	298.615	336.108	244.705	287.916	3.65	7.185e-05	8.614e-05
[R].ISSSIEFASLTK.[D]	S3(Phospho): 93.26	N-Term(TMT6plex), K12(TMT),	Sequest HT (A2)	Unambiguous	1	P38115	D-arabinose dehydrogenase [NAD(P)+] heavy chain OS=Saccharomyces cerevisiae (strain ATCC 204508 / S288c) GN=ARA1 PE=1 SV=1	0	2	0.0787	0	1	910.995	1820.98	1820.98	0.35	0.00032	CID (Collision Induced Dissociation)	MS2	24.2645	28	50	61630	FL0004077_rep2_phospho_F1.raw	F1.1	26.4	27.3044	35.3708	27.026	35.1692	31.2635	26.4243	22.4954	26.0068	27.4157	3.56	0.0001072	0.0002395
[R].ISSSIEFASLTK.[D]	S3(Phospho): 89.19	N-Term(TMT6plex), K12(TMT),	Sequest HT (A2)	Unambiguous	1	P38115	D-arabinose dehydrogenase [NAD(P)+] heavy chain OS=Saccharomyces cerevisiae (strain ATCC 204508 / S288c) GN=ARA1 PE=1 SV=1	0	2	0.1068	0	1	910.995	1820.98	1820.98	0.88	0.00081	CID (Collision Induced Dissociation)	MS2	13.8646	94.4	116	60168	FL0004125_rep2_phospho_F12.raw	F1.12	118.2	89.5584	113.676	102.89	105.728	84.3546	90.214	89.5407	72.9997	88.1722	3.84	7.185e-05	8.588e-05
[R].ISSSIEFASLTK.[D]	S2(Phospho): 33.33; S3(Phospho): 33.33; S4(Phospho): 33.33	N-Term(TMT6plex), K12(TMT),	Sequest HT (A2)	Unambiguous	1	P38115	D-arabinose dehydrogenase [NAD(P)+] heavy chain OS=Saccharomyces cerevisiae (strain ATCC 204508 / S288c) GN=ARA1 PE=1 SV=1	0	3		0.0037	2	607.665	1820.98	1820.98	0.41	0.00025	CID (Collision Induced Dissociation)	MS2	2.80104	66.6	50	60166	FL0004125_rep2_phospho_F12.raw	F1.12	78.7	62.6511	89.6506	66.6075	75.961	64.1186	61.4157	65.722	51.9131	58.5472	2.7	0.0003235	0.001088
[K].TPGSSTFQTPTTNTPTTSR.[Q]	T12(Phospho): 45.21; T14(Phospho): 45.21	N-Term(TMT6plex),	Sequest HT (A2)	Unambiguous	1	P38121	DNA polymerase alpha subunit B OS=Saccharomyces cerevisiae (strain ATCC 204508 / S288c) GN=POL12 PE=1 SV=1	0	3	0.0523	0	1	764.363	2291.07	2291.08	-0.61	-0.00046	CID (Collision Induced Dissociation)	MS2	19.625	14.9	18.553	32002	FL0004109_rep2_phospho_F8.raw	F1.8	13.5	15.2905	12.5689	16.3859	16.2065	15.4612	16.3087	15.4381	14.5598	15.5657	4.21	0.0001072	0.0001229
[K].TDVQATPNQMLASNMSSPLSR.[S]	S17(Phospho): 95.05	N-Term(TMT6plex), M10(Oxidation), M15(Oxidation),	Sequest HT (A2)	Unambiguous	1	P38128	Transcription factor SMP1 OS=Saccharomyces cerevisiae (strain ATCC 204508 / S288c) GN=SMP1 PE=1 SV=1	0	3	0.0199	0	1	863.734	2589.19	2589.19	-0.63	-0.00054	CID (Collision Induced Dissociation)	MS2	19.8945	22.3	24.456	32658	FL0004089_rep2_phospho_F4.raw	F1.4	22.5	15.0919	26.2501	21.3867	20.5062	26.034	23.947	26.796	17.8734	26.5119	5.53	0	6.819e-05
[K].TDVQATPNQMLASNMSSPLSR.[S]	S17(Phospho): 90.94	N-Term(TMT6plex), M15(Oxidation),	Sequest HT (A2)	Unambiguous	1	P38128	Transcription factor SMP1 OS=Saccharomyces cerevisiae (strain ATCC 204508 / S288c) GN=SMP1 PE=1 SV=1	0	3	0.0171	0	1	858.404	2573.2	2573.19	1.12	0.00096	CID (Collision Induced Dissociation)	MS2	0	6.3	27.965	41211	FL0004093_rep2_phospho_F5.raw	F1.5	5.4	8.43954	6.45128	6.4905	4.96117	5.91164	8.67046	4.08006	7.53092	5.72417	4.1	0.0001739	0.0003536
[K].FSRSNLALAGGAFRP.[-]	S2(Phospho): 94.47	N-Term(TMT6plex),	Sequest HT (A2)	Unambiguous	1	P38129	Transcription initiation factor TFIID subunit 5 OS=Saccharomyces cerevisiae (strain ATCC 204508 / S288c) GN=TAF5 PE=1 SV=1	1	3		0.0186	2	624.994	1872.97	1872.97	0.16	0.0001	CID (Collision Induced Dissociation)	MS2	17.2038	9.6	116	53013	FL0004097_rep2_phospho_F6.raw	F1.6	9	9.43242	11.1229	12.2362	12.6785	7.61692	10.2188	9.15256	7.12927	8.13434	2.64	0.0001072	0.0002225
[K].KDSNLSSPARDILPLPPK.[T]	S3(Phospho): 99.24; S7(Phospho): 91.95	N-Term(TMT6plex), K1(TMT), K18(TMT),	Sequest HT (A2)	Unambiguous	1	P38129	Transcription initiation factor TFIID subunit 5 OS=Saccharomyces cerevisiae (strain ATCC 204508 / S288c) GN=TAF5 PE=1 SV=1	2	4	0.0039	0	1	699.631	2795.5	2795.51	-2.25	-0.00157	CID (Collision Induced Dissociation)	MS2	6.07229	29	27.862	56713	FL0004113_rep2_phospho_F9.raw	F1.9	33.3	23.6307	33.3687	33.5165	32.6335	24.6697	30.4498	30.7658	20.8857	30.9306	2.58	0.0002328	0.00058
[K].KDSNLSSPARDILPLPPK.[T]	S3(Phospho): 98.92; S6(Phospho): 90.56	N-Term(TMT6plex), K1(TMT), K18(TMT),	Sequest HT (A2)	Unambiguous	1	P38129	Transcription initiation factor TFIID subunit 5 OS=Saccharomyces cerevisiae (strain ATCC 204508 / S288c) GN=TAF5 PE=1 SV=1	2	4	0.0189	0	1	699.632	2795.51	2795.51	-0.94	-0.00066	CID (Collision Induced Dissociation)	MS2	6.50481	24.8	29.8	57301	FL0004109_rep2_phospho_F8.raw	F1.8	24.3	28.7937	26.4725	28.9413	19.7344	26.375	23.947	25.4728	22.6932	24.403	2.65	0.002451	0.01971
[K].FVDDGTMDTDQEDSLVSTPK.[L]	T9(Phospho): 99.99; T18(Phospho): 91.06	N-Term(TMT6plex), K20(TMT),	Sequest HT (A2)	Unambiguous	1	P38132	DNA replication licensing factor MCM7 OS=Saccharomyces cerevisiae (strain ATCC 204508 / S288c) GN=MCM7 PE=1 SV=4	0	4	0.2193	0	1	705.31	2818.22	2818.22	0.03	2e-05	CID (Collision Induced Dissociation)	MS2	29.9251	19.3	42.906	53833	FL0004121_rep2_phospho_F11.raw	F1.11	21.1	26.5101	18.464	21.3867	17.75	20.6908	20.2311	17.2024	13.7565	17.2729	4.24	7.185e-05	9.499e-05
[K].FVDDGTMDTDQEDSLVSTPK.[L]	T9(Phospho): 99.87; T18(Phospho): 98.97	N-Term(TMT6plex), K20(TMT),	Sequest HT (A2)	Unambiguous	1	P38132	DNA replication licensing factor MCM7 OS=Saccharomyces cerevisiae (strain ATCC 204508 / S288c) GN=MCM7 PE=1 SV=4	0	4	0.0683	0	1	705.31	2818.22	2818.22	-0.66	-0.00047	CID (Collision Induced Dissociation)	MS2	7.34082	16.3	40.349	54625	FL0004125_rep2_phospho_F12.raw	F1.12	17.9	18.9641	20.5774	15.4282	17.309	13.7559	18.6828	13.8942	12.2503	15.6661	4.1	0.0001278	0.0002871
[K].FVDDGTMDTDQEDSLVSTPK.[L]	T9(Phospho): 99.78; S14(Phospho): 100; S17(Phospho): 50; T18(Phospho): 50	N-Term(TMT6plex), K20(TMT), M7(Oxidation),	Sequest HT (A2)	Unambiguous	1	P38132	DNA replication licensing factor MCM7 OS=Saccharomyces cerevisiae (strain ATCC 204508 / S288c) GN=MCM7 PE=1 SV=4	0	4	0.276	0	1	729.299	2914.17	2914.18	-2.26	-0.00164	CID (Collision Induced Dissociation)	MS2	27.1473	13.7	5.186	53161	FL0004105_rep2_phospho_F7.raw	F1.7	12.4	16.5812	13.4587	19.3651	15.7655	13.0738	12.3864	13.0121	10.6437	11.6492	3.66	0.0004697	0.002712
[K].FVDDGTMDTDQEDSLVSTPK.[L]	T9(Phospho): 99.47; T18(Phospho): 99.96	N-Term(TMT6plex), K20(TMT),	Sequest HT (A2)	Unambiguous	1	P38132	DNA replication licensing factor MCM7 OS=Saccharomyces cerevisiae (strain ATCC 204508 / S288c) GN=MCM7 PE=1 SV=4	0	3	0.0324	0	1	940.077	2818.22	2818.22	-0.9	-0.00084	CID (Collision Induced Dissociation)	MS2	5.93381	22.1	29.09	54535	FL0004125_rep2_phospho_F12.raw	F1.12	22.4	23.6307	28.3634	23.5148	29.1055	23.5329	30.3466	17.0921	12.9532	13.256	3.4	0.0001072	0.0002357
[K].FVDDGTMDTDQEDSLVSTPK.[L]	T6(Phospho): 91.88; S14(Phospho): 100	N-Term(TMT6plex), K20(TMT),	Sequest HT (A2)	Unambiguous	1	P38132	DNA replication licensing factor MCM7 OS=Saccharomyces cerevisiae (strain ATCC 204508 / S288c) GN=MCM7 PE=1 SV=4	0	3	0.0571	0	1	940.077	2818.22	2818.22	-0.51	-0.00048	CID (Collision Induced Dissociation)	MS2	22.2315	22.4	32.114	54809	FL0004081_rep2_phospho_F2.raw	F1.2	24.6	20.4535	27.696	25.43	29.1055	25.5792	25.1856	15.7689	14.4594	19.181	3.68	0.0008426	0.004849
[K].FVDDGTMDTDQEDSLVSTPK.[L]	T6(Phospho): 88.29	N-Term(TMT6plex), K20(TMT), M7(Oxidation),	Sequest HT (A2)	Unambiguous	1	P38132	DNA replication licensing factor MCM7 OS=Saccharomyces cerevisiae (strain ATCC 204508 / S288c) GN=MCM7 PE=1 SV=4	0	3	0.0468	0	1	918.752	2754.24	2754.25	-2.03	-0.00187	CID (Collision Induced Dissociation)	MS2	29.4787	8.9	14.604	52662	FL0004109_rep2_phospho_F8.raw	F1.8	10	7.64523	8.89832	13.6194	10.1428	9.66326	8.3608	7.49848	6.52679	7.63222	2.35	0.001116	0.006988
[K].FVDDGTMDTDQEDSLVSTPK.[L]	T18(Phospho): 98.26	N-Term(TMT6plex), K20(TMT), M7(Oxidation),	Sequest HT (A2)	Unambiguous	1	P38132	DNA replication licensing factor MCM7 OS=Saccharomyces cerevisiae (strain ATCC 204508 / S288c) GN=MCM7 PE=1 SV=4	0	3	0.087	0	1	918.754	2754.25	2754.25	0.16	0.00015	CID (Collision Induced Dissociation)	MS2	0	28.9	6.675	48867	FL0004081_rep2_phospho_F2.raw	F1.2	22.1	20.0563	32.4789	36.6022	38.1459	29.8993	31.2756	33.5226	23.1952	27.8174	2.76	0.0001278	0.0002855
[K].FVDDGTMDTDQEDSLVSTPK.[L]	T18(Phospho): 89.22	N-Term(TMT6plex), K20(TMT),	Sequest HT (A2)	Unambiguous	1	P38132	DNA replication licensing factor MCM7 OS=Saccharomyces cerevisiae (strain ATCC 204508 / S288c) GN=MCM7 PE=1 SV=4	0	3	0.0562	0	1	913.421	2738.25	2738.25	-1.07	-0.00098	CID (Collision Induced Dissociation)	MS2	23.5118	14.1	28.082	53069	FL0004081_rep2_phospho_F2.raw	F1.2	11	12.7089	12.0127	16.9179	18.8524	16.8254	14.6572	17.4229	13.5556	10.0424	3.38	0.0001739	0.0003392
[K].FVDDGTMDTDQEDSLVSTPK.[L]	S14(Phospho): 99.55; T18(Phospho): 89.19	N-Term(TMT6plex), K20(TMT), M7(Oxidation),	Sequest HT (A2)	Unambiguous	1	P38132	DNA replication licensing factor MCM7 OS=Saccharomyces cerevisiae (strain ATCC 204508 / S288c) GN=MCM7 PE=1 SV=4	0	3	0.259	0	1	945.408	2834.21	2834.21	-1.25	-0.00118	CID (Collision Induced Dissociation)	MS2	17.5898	21.7	4.935	48544	FL0004117_rep2_phospho_F10.raw	F1.10	18.2	16.3826	14.4598	25.7492	25.3571	23.8739	27.0436	24.0392	20.4841	25.0056	3.32	0.0003723	0.001912
[K].FVDDGTMDTDQEDSLVSTPK.[L]	S14(Phospho): 46.6; S17(Phospho): 46.6	N-Term(TMT6plex), K20(TMT), M7(Oxidation),	Sequest HT (A2)	Selected	1	P38132	DNA replication licensing factor MCM7 OS=Saccharomyces cerevisiae (strain ATCC 204508 / S288c) GN=MCM7 PE=1 SV=4	0	4		0.025	2	689.316	2754.24	2754.25	-1.13	-0.00078	CID (Collision Induced Dissociation)	MS2	0	9.7	21.269	48916	FL0004081_rep2_phospho_F2.raw	F1.2	9.7	8.93598	13.5699	11.1722	9.04035	11.4822	8.77368	10.5861	5.12102	9.84155	1.95	0.0003408	0.001134
[K].AAYGDISDEEEK.[K]	S7(Phospho): 100	N-Term(TMT6plex), K12(TMT),	Sequest HT (A2)	Unambiguous	1	P38144	ISWI chromatin-remodeling complex ATPase ISW1 OS=Saccharomyces cerevisiae (strain ATCC 204508 / S288c) GN=ISW1 PE=1 SV=2	0	2	0.25	0	1	932.933	1864.86	1864.86	-1.98	-0.00185	CID (Collision Induced Dissociation)	MS2	8.71345	431.6	5.466	35898	FL0004097_rep2_phospho_F6.raw	F1.6	464.3	408.474	502.755	453.165	403.839	456.333	411.537	437.338	364.195	471.792	3.32	0.0001072	0.0001873
[K].AAYGDISDEEEK.[K]	S7(Phospho): 100	N-Term(TMT6plex), K12(TMT),	Sequest HT (A2)	Unambiguous	1	P38144	ISWI chromatin-remodeling complex ATPase ISW1 OS=Saccharomyces cerevisiae (strain ATCC 204508 / S288c) GN=ISW1 PE=1 SV=2	0	2	0.3233	0	1	932.932	1864.86	1864.86	-3.03	-0.00282	CID (Collision Induced Dissociation)	MS2	9.93006	136.3	7.391	37464	FL0004105_rep2_phospho_F7.raw	F1.7	138.4	136.72	159.058	134.917	127.116	133.921	142.856	131.334	117.081	158.067	3.65	7.185e-05	0.000117
[K].AAYGDISDEEEK.[K]	S7(Phospho): 100	N-Term(TMT6plex), K12(TMT),	Sequest HT (A2)	Unambiguous	1	P38144	ISWI chromatin-remodeling complex ATPase ISW1 OS=Saccharomyces cerevisiae (strain ATCC 204508 / S288c) GN=ISW1 PE=1 SV=2	0	3	0.2085	0	1	622.291	1864.86	1864.86	-2.15	-0.00134	CID (Collision Induced Dissociation)	MS2	13.8103	66.8	23.906	35901	FL0004097_rep2_phospho_F6.raw	F1.6	65.5	60.1689	69.8518	67.0331	68.5744	78.1019	62.6544	68.3685	60.9502	76.5231	3.07	0.0003055	0.0009069
[K].EEDSDDDESIEFQFR.[E]	S4(Phospho): 100	N-Term(TMT6plex),	Sequest HT (A2)	Unambiguous	1	P38144	ISWI chromatin-remodeling complex ATPase ISW1 OS=Saccharomyces cerevisiae (strain ATCC 204508 / S288c) GN=ISW1 PE=1 SV=2	0	2	0.3815	0	1	1085.44	2169.87	2169.87	-1.78	-0.00194	CID (Collision Induced Dissociation)	MS2	21.8821	37	31.682	52659	FL0004117_rep2_phospho_F10.raw	F1.10	42.4	34.5525	41.3772	44.0503	42.5558	28.8761	32.3078	42.3444	31.3286	35.2488	4.01	0.0001072	0.000191
[K].SGTSTGSAGTPEPGSGEK.[G]	T5(Phospho): 99.61; T10(Phospho): 99.98	N-Term(TMT6plex), K18(TMT),	Sequest HT (A2)	Unambiguous	1	P38144	ISWI chromatin-remodeling complex ATPase ISW1 OS=Saccharomyces cerevisiae (strain ATCC 204508 / S288c) GN=ISW1 PE=1 SV=2	0	2	0.1263	0	1	1112.99	2224.97	2224.98	-3.31	-0.00368	CID (Collision Induced Dissociation)	MS2	0	9.8	82.617	23303	FL0004085_rep2_phospho_F3.raw	F1.3	22.2	22.0421	10.9004	4.57527	4.63042	6.59376	4.43845	6.83685	6.92844	7.73265	3.96	0.0001072	0.0001737
[K].SGTSTGSAGTPEPGSGEK.[G]	T5(Phospho): 93.44; S7(Phospho): 93.44	N-Term(TMT6plex), K18(TMT),	Sequest HT (A2)	Unambiguous	1	P38144	ISWI chromatin-remodeling complex ATPase ISW1 OS=Saccharomyces cerevisiae (strain ATCC 204508 / S288c) GN=ISW1 PE=1 SV=2	0	3		0.0083	2	742.33	2224.97	2224.98	-1.29	-0.00095	CID (Collision Induced Dissociation)	MS2	5.15006	96.2	8.249	25471	FL0004093_rep2_phospho_F5.raw	F1.5	124.1	83.0053	103.332	94.0591	100.436	82.6493	80.3049	95.1646	103.726	105.646	2.38	0.0003021	0.0008452
[K].SGTSTGSAGTPEPGSGEK.[G]	T5(Phospho): 86.41; S7(Phospho): 96.73	N-Term(TMT6plex), K18(TMT),	Sequest HT (A2)	Unambiguous	1	P38144	ISWI chromatin-remodeling complex ATPase ISW1 OS=Saccharomyces cerevisiae (strain ATCC 204508 / S288c) GN=ISW1 PE=1 SV=2	0	2	0.167	0	1	1112.99	2224.98	2224.98	-0.89	-0.001	CID (Collision Induced Dissociation)	MS2	0	18.6	55.345	25524	FL0004093_rep2_phospho_F5.raw	F1.5	20.1	10.326	19.6875	19.0459	21.8291	20.8044	17.4441	23.3776	12.3507	24.3026	4.61	0.0001072	0.0001437
[K].SGTSTGSAGTPEPGSGEK.[G]	T10(Phospho): 98.35	N-Term(TMT6plex), K18(TMT),	Sequest HT (A2)	Unambiguous	1	P38144	ISWI chromatin-remodeling complex ATPase ISW1 OS=Saccharomyces cerevisiae (strain ATCC 204508 / S288c) GN=ISW1 PE=1 SV=2	0	2	0.1146	0	1	1073.01	2145.01	2145.01	-2.06	-0.00221	CID (Collision Induced Dissociation)	MS2	0	8.7	97.242	22236	FL0004117_rep2_phospho_F10.raw	F1.10	8.6	8.14167	8.89832	6.5969	9.59159	10.8001	2.58049	8.27038	14.6602	9.94197	3.49	0.0001072	0.0001543
[K].SGTSTGSAGTPEPGSGEK.[G]	T10(Phospho): 100	N-Term(TMT6plex), K18(TMT),	Sequest HT (A2)	Unambiguous	1	P38144	ISWI chromatin-remodeling complex ATPase ISW1 OS=Saccharomyces cerevisiae (strain ATCC 204508 / S288c) GN=ISW1 PE=1 SV=2	0	2	0.0695	0	1	1073.01	2145.01	2145.01	-0.46	-0.0005	CID (Collision Induced Dissociation)	MS2	0	107.5	31.898	22267	FL0004113_rep2_phospho_F9.raw	F1.9	124.8	83.7003	94.211	77.7796	108.264	132.33	64.9252	139.714	158.953	106.851	4.46	0	3.338e-05
[K].SGTSTGSAGTPEPGSGEK.[G]	T10(Phospho): 100	N-Term(TMT6plex), K18(TMT),	Sequest HT (A2)	Unambiguous	1	P38144	ISWI chromatin-remodeling complex ATPase ISW1 OS=Saccharomyces cerevisiae (strain ATCC 204508 / S288c) GN=ISW1 PE=1 SV=2	0	3	0.2629	0	1	715.675	2145.01	2145.01	-0.67	-0.00048	CID (Collision Induced Dissociation)	MS2	0	84.4	8.243	22244	FL0004113_rep2_phospho_F9.raw	F1.9	105.3	73.6722	72.1876	72.0339	77.5045	86.0599	48.8229	111.154	116.579	91.2854	4.07	0.0001072	0.0001595
[K].SGTSTGSAGTPEPGSGEK.[G]	T10(Phospho): 100	N-Term(TMT6plex), K18(TMT),	Sequest HT (A2)	Unambiguous	1	P38144	ISWI chromatin-remodeling complex ATPase ISW1 OS=Saccharomyces cerevisiae (strain ATCC 204508 / S288c) GN=ISW1 PE=1 SV=2	0	3	0.2423	0	1	715.674	2145.01	2145.01	-1.78	-0.00127	CID (Collision Induced Dissociation)	MS2	6.96533	49.2	30.498	22209	FL0004117_rep2_phospho_F10.raw	F1.10	53.9	38.9212	43.713	44.6887	47.8477	55.1374	30.3466	66.0528	68.0795	51.3166	2.6	0.0001072	0.0001928
[K].SGTSTGSAGTPEPGSGEK.[G]	T10(Phospho): 100	N-Term(TMT6plex), K18(TMT),	Sequest HT (A2)	Unambiguous	1	P38144	ISWI chromatin-remodeling complex ATPase ISW1 OS=Saccharomyces cerevisiae (strain ATCC 204508 / S288c) GN=ISW1 PE=1 SV=2	0	2	0.0738	0	1	1073.01	2145.01	2145.01	-1.94	-0.00208	CID (Collision Induced Dissociation)	MS2	17.0694	20	50	22232	FL0004109_rep2_phospho_F8.raw	F1.8	21.4	22.1414	22.9132	15.641	15.7655	25.1245	11.6638	24.4803	25.9064	17.5742	4.2	0	7.144e-05
[K].SGTSTGSAGTPEPGSGEK.[G]	T10(Phospho): 100	N-Term(TMT6plex), K18(TMT),	Sequest HT (A2)	Unambiguous	1	P38144	ISWI chromatin-remodeling complex ATPase ISW1 OS=Saccharomyces cerevisiae (strain ATCC 204508 / S288c) GN=ISW1 PE=1 SV=2	0	3	0.1901	0	1	715.675	2145.01	2145.01	-0.33	-0.00023	CID (Collision Induced Dissociation)	MS2	6.32689	16.8	27.834	22202	FL0004109_rep2_phospho_F8.raw	F1.8	17.8	15.5883	14.1261	17.5563	15.2143	20.3497	8.3608	21.6133	20.2833	19.0806	3.42	7.185e-05	8.578e-05
[K].SGTSTGSAGTPEPGSGEK.[G]	S7(Phospho): 99.25	N-Term(TMT6plex), K18(TMT),	Sequest HT (A2)	Unambiguous	1	P38144	ISWI chromatin-remodeling complex ATPase ISW1 OS=Saccharomyces cerevisiae (strain ATCC 204508 / S288c) GN=ISW1 PE=1 SV=2	0	2	0.0322	0	1	1073.01	2145.01	2145.01	-2.28	-0.00245	CID (Collision Induced Dissociation)	MS2	12.4438	23.5	38.202	23571	FL0004117_rep2_phospho_F10.raw	F1.10	25.4	16.6805	19.91	16.8115	27.4518	29.1035	17.9602	20.0695	39.9641	25.0056	3.73	0.0001072	0.0001674
[K].SGTSTGSAGTPEPGSGEK.[G]	S7(Phospho): 93.77; T10(Phospho): 100	N-Term(TMT6plex), K18(TMT),	Sequest HT (A2)	Unambiguous	1	P38144	ISWI chromatin-remodeling complex ATPase ISW1 OS=Saccharomyces cerevisiae (strain ATCC 204508 / S288c) GN=ISW1 PE=1 SV=2	0	3	0.1915	0	1	742.33	2224.98	2224.98	-0.87	-0.00065	CID (Collision Induced Dissociation)	MS2	7.95228	56	31.899	23213	FL0004085_rep2_phospho_F3.raw	F1.3	134.6	91.7427	67.0711	42.2415	43.4378	36.493	21.7794	42.1238	39.2612	39.8683	4.02	0	7.886e-05
[K].SGTSTGSAGTPEPGSGEK.[G]	S7(Phospho): 91.3	N-Term(TMT6plex), K18(TMT),	Sequest HT (A2)	Unambiguous	1	P38144	ISWI chromatin-remodeling complex ATPase ISW1 OS=Saccharomyces cerevisiae (strain ATCC 204508 / S288c) GN=ISW1 PE=1 SV=2	0	3		0.0424	2	715.674	2145.01	2145.01	-1.61	-0.00115	CID (Collision Induced Dissociation)	MS2	0	113.9	24.996	23555	FL0004117_rep2_phospho_F10.raw	F1.10	114.3	75.8565	105.223	93.6335	123.037	122.894	85.1563	139.384	152.727	143.807	3.16	0.0001072	0.0002272
[K].SGTSTGSAGTPEPGSGEK.[G]	S1(Phospho): 96.93; T3(Phospho): 90.64; S4(Phospho): 68.77	N-Term(TMT6plex), K18(TMT),	Sequest HT (A2)	Unambiguous	1	P38144	ISWI chromatin-remodeling complex ATPase ISW1 OS=Saccharomyces cerevisiae (strain ATCC 204508 / S288c) GN=ISW1 PE=1 SV=2	0	3	0.325	0	1	768.986	2304.94	2304.94	-0.75	-0.00057	CID (Collision Induced Dissociation)	MS2	7.63129	28.6	26.138	24610	FL0004125_rep2_phospho_F12.raw	F1.12	39.4	29.2902	38.4852	28.5157	36.3819	27.3982	23.4309	22.4954	21.3878	23.0975	2.8	0.0003927	0.002418
[K].SGTSTGSAGTPEPGSGEKGDDIDLDELLLK.[S]	S7(Phospho): 58.88	N-Term(TMT6plex), K18(TMT), K30(TMT),	Sequest HT (A2)	Unambiguous	1	P38144	ISWI chromatin-remodeling complex ATPase ISW1 OS=Saccharomyces cerevisiae (strain ATCC 204508 / S288c) GN=ISW1 PE=1 SV=2	1	4	0.0947	0	1	929.219	3713.85	3713.86	-2.26	-0.0021	CID (Collision Induced Dissociation)	MS2	10.8531	41.4	5.036	64883	FL0004113_rep2_phospho_F9.raw	F1.9	24.9	33.361	29.142	32.3461	34.5077	58.2069	89.0786	35.8383	36.7509	45.7933	3.59	0.0003021	0.0008478
[R].DIISPLLLNPTK.[R]	S4(Phospho): 100	N-Term(TMT6plex), K12(TMT),	Sequest HT (A2)	Unambiguous	1	P38144	ISWI chromatin-remodeling complex ATPase ISW1 OS=Saccharomyces cerevisiae (strain ATCC 204508 / S288c) GN=ISW1 PE=1 SV=2	0	2	0.4239	0	1	931.542	1862.08	1862.08	-1.93	-0.0018	CID (Collision Induced Dissociation)	MS2	4.06215	165.9	24.779	63143	FL0004121_rep2_phospho_F11.raw	F1.11	138.1	117.061	159.502	139.812	159.419	153.021	211.394	188.234	181.244	233.184	3.94	0.0001072	0.0001451
[R].DIISPLLLNPTK.[R]	S4(Phospho): 100	N-Term(TMT6plex), K12(TMT),	Sequest HT (A2)	Unambiguous	1	P38144	ISWI chromatin-remodeling complex ATPase ISW1 OS=Saccharomyces cerevisiae (strain ATCC 204508 / S288c) GN=ISW1 PE=1 SV=2	0	3	0.55	0	1	621.363	1862.08	1862.08	-2.85	-0.00177	CID (Collision Induced Dissociation)	MS2	5.43862	52.5	12.827	63122	FL0004121_rep2_phospho_F11.raw	F1.11	50.4	39.914	57.9503	42.9863	46.8555	51.1584	71.4281	57.6721	50.7082	62.765	4.8	0.0001278	0.0002605
[R].DIISPLLLNPTK.[R]	S4(Phospho): 100	N-Term(TMT6plex), K12(TMT),	Sequest HT (A2)	Unambiguous	1	P38144	ISWI chromatin-remodeling complex ATPase ISW1 OS=Saccharomyces cerevisiae (strain ATCC 204508 / S288c) GN=ISW1 PE=1 SV=2	0	3	0.5177	0	1	621.363	1862.08	1862.08	-2.76	-0.00171	CID (Collision Induced Dissociation)	MS2	0	41	27.98	65153	FL0004117_rep2_phospho_F10.raw	F1.10	34.5	25.6165	46.8274	39.5814	43.6583	34.5604	52.6421	53.151	38.3575	48.1031	4.79	0.0001072	0.0001858
[R].DIISPLLLNPTK.[R]	S4(Phospho): 100	N-Term(TMT6plex), K12(TMT),	Sequest HT (A2)	Unambiguous	1	P38144	ISWI chromatin-remodeling complex ATPase ISW1 OS=Saccharomyces cerevisiae (strain ATCC 204508 / S288c) GN=ISW1 PE=1 SV=2	0	3	0.5277	0	1	621.364	1862.08	1862.08	-2.36	-0.00147	CID (Collision Induced Dissociation)	MS2	3.47869	27.2	17.71	63460	FL0004125_rep2_phospho_F12.raw	F1.12	16.1	21.1485	25.0265	27.6644	28.885	27.7392	37.3655	30.2145	30.2241	32.0352	3.43	0.0001813	0.0004261
[R].DIISPLLLNPTK.[R]	S4(Phospho): 100	N-Term(TMT6plex), K12(TMT),	Sequest HT (A2)	Unambiguous	1	P38144	ISWI chromatin-remodeling complex ATPase ISW1 OS=Saccharomyces cerevisiae (strain ATCC 204508 / S288c) GN=ISW1 PE=1 SV=2	0	2	0.4875	0	1	931.543	1862.08	1862.08	-1.21	-0.00113	CID (Collision Induced Dissociation)	MS2	17.5329	14.5	23.159	63491	FL0004125_rep2_phospho_F12.raw	F1.12	14.4	13.5033	16.7956	12.0234	13.4503	12.7328	18.6828	15.4381	16.066	13.9589	2.81	0.00252	0.02009
[R].AITMTNTNEVAGNTTCNK.[S]	T7(Phospho): 88.16	N-Term(TMT6plex), K18(TMT), M4(Oxidation), C16(Carbamidomethyl),	Sequest HT (A2)	Unambiguous	1	P38148	Dual specificity protein phosphatase PPS1 OS=Saccharomyces cerevisiae (strain ATCC 204508 / S288c) GN=PPS1 PE=3 SV=1	0	3	0.0147	0	1	832.061	2494.17	2494.17	-0.98	-0.00081	CID (Collision Induced Dissociation)	MS2	18.4395	39	12.969	30957	FL0004085_rep2_phospho_F3.raw	F1.3	31.7	35.9425	34.9259	29.4733	38.5869	30.2403	52.2292	42.1238	39.0604	59.3506	4.09	7.185e-05	0.0001062
[R].NRADTVVSDK.[Q]	T5(Phospho): 100	N-Term(TMT6plex), K10(TMT),	Sequest HT (A2)	Unambiguous	1	P38148	Dual specificity protein phosphatase PPS1 OS=Saccharomyces cerevisiae (strain ATCC 204508 / S288c) GN=PPS1 PE=3 SV=1	1	3	0.474	0	1	548.291	1642.86	1642.86	1.62	0.00088	CID (Collision Induced Dissociation)	MS2	4.63323	35	50	23673	FL0004125_rep2_phospho_F12.raw	F1.12	28.8	47.3607	15.1271	19.2587	27.3416	35.4699	19.0956	56.0181	55.3271	49.1073	1.73	0.001169	0.007274
[K].DADSHSDNDHDSPDNVPSDVHLR.[M]	S4(Phospho): 84.88	N-Term(TMT6plex),	Sequest HT (A2)	Unambiguous	1	P38151	PAB1-binding protein 2 OS=Saccharomyces cerevisiae (strain ATCC 204508 / S288c) GN=PBP2 PE=1 SV=1	0	3	0.0613	0	1	951.733	2853.18	2853.19	-2.73	-0.0026	CID (Collision Induced Dissociation)	MS2	0	12.2	30.546	26661	FL0004117_rep2_phospho_F10.raw	F1.10	11.4	15.0919	16.6844	12.5554	13.1195	11.3685	8.05114	11.1375	10.0412	14.4611	2.61	0.0003651	0.001688
[K].DADSHSDNDHDSPDNVPSDVHLR.[M]	S4(Phospho): 81.47; S12(Phospho): 98.72	N-Term(TMT6plex),	Sequest HT (A2)	Unambiguous	1	P38151	PAB1-binding protein 2 OS=Saccharomyces cerevisiae (strain ATCC 204508 / S288c) GN=PBP2 PE=1 SV=1	0	3	0.4701	0	1	978.389	2933.15	2933.16	-1.46	-0.00142	CID (Collision Induced Dissociation)	MS2	0	12.1	31.666	28667	FL0004109_rep2_phospho_F8.raw	F1.8	15.7	12.7089	20.2437	15.9603	11.6863	11.7096	7.74148	8.27038	7.4305	10.8458	3.51	0.003957	0.03597
[R].TSSPSSAVSTSAGNYK.[N]	S9(Phospho): 48.34; T10(Phospho): 48.34	N-Term(TMT6plex), K16(TMT),	Sequest HT (A2)	Unambiguous	1	P38164	SEH-associated protein 4 OS=Saccharomyces cerevisiae (strain ATCC 204508 / S288c) GN=SEA4 PE=1 SV=2	0	2	0.0397	0	1	1041.51	2082.01	2082.02	-1.4	-0.00145	CID (Collision Induced Dissociation)	MS2	0	56.3	32.186	31827	FL0004125_rep2_phospho_F12.raw	F1.12	61.2	65.2327	76.3031	66.0754	48.5092	61.3901	49.0294	49.2915	42.6752	50.8145	2.52	0.0001072	0.0002189
[R].TSSPSSAVSTSAGNYK.[N]	S9(Phospho): 48.26; T10(Phospho): 48.26; S11(Phospho): 94.33	N-Term(TMT6plex), K16(TMT),	Sequest HT (A2)	Unambiguous	1	P38164	SEH-associated protein 4 OS=Saccharomyces cerevisiae (strain ATCC 204508 / S288c) GN=SEA4 PE=1 SV=2	0	2	0.1388	0	1	1081.49	2161.98	2161.98	-1.69	-0.00183	CID (Collision Induced Dissociation)	MS2	29.5085	5	116	35107	FL0004097_rep2_phospho_F6.raw	F1.6	3.6	4.76586	6.67374	5.63929	4.18943	4.32005	5.26421	4.08006	7.22968	4.71993	2.81	0.001065	0.006743
[R].TSSPSSAVSTSAGNYK.[N]	S6(Phospho): 92.63	N-Term(TMT6plex), K16(TMT),	Sequest HT (A2)	Unambiguous	1	P38164	SEH-associated protein 4 OS=Saccharomyces cerevisiae (strain ATCC 204508 / S288c) GN=SEA4 PE=1 SV=2	0	3		0.0312	2	694.676	2082.01	2082.02	-1.37	-0.00095	CID (Collision Induced Dissociation)	MS2	10.902	14	15.253	33526	FL0004081_rep2_phospho_F2.raw	F1.2	13.3	11.6168	15.2384	15.641	8.70961	11.4822	17.0313	16.4305	12.5515	19.7835	3.11	0.0001072	0.0001431
[R].TSSPSSAVSTSAGNYK.[N]	S5(Phospho): 99.95; S6(Phospho): 99.9	N-Term(TMT6plex), K16(TMT),	Sequest HT (A2)	Unambiguous	1	P38164	SEH-associated protein 4 OS=Saccharomyces cerevisiae (strain ATCC 204508 / S288c) GN=SEA4 PE=1 SV=2	0	2	0.0198	0	1	1081.49	2161.98	2161.98	-0.9	-0.00098	CID (Collision Induced Dissociation)	MS2	22.3517	15.4	31.442	36441	FL0004105_rep2_phospho_F7.raw	F1.7	12.7	10.7232	15.4608	19.8971	16.6475	19.2128	17.4441	12.571	15.2627	16.6704	2.53	7.185e-05	0.000114
[R].TSSPSSAVSTSAGNYK.[N]	S5(Phospho): 46.78; S6(Phospho): 46.78	N-Term(TMT6plex), K16(TMT),	Sequest HT (A2)	Unambiguous	1	P38164	SEH-associated protein 4 OS=Saccharomyces cerevisiae (strain ATCC 204508 / S288c) GN=SEA4 PE=1 SV=2	0	2	0.0256	0	1	1041.51	2082.01	2082.02	-2.33	-0.00243	CID (Collision Induced Dissociation)	MS2	0	17.2	32.733	33556	FL0004081_rep2_phospho_F2.raw	F1.2	18.4	15.5883	21.2447	18.6203	12.2375	22.2823	18.9924	14.5559	10.9449	21.6916	3.13	0.0003651	0.001644
[R].TSSPSSAVSTSAGNYK.[N]	S3(Phospho): 90.93	N-Term(TMT6plex), K16(TMT),	Sequest HT (A2)	Unambiguous	1	P38164	SEH-associated protein 4 OS=Saccharomyces cerevisiae (strain ATCC 204508 / S288c) GN=SEA4 PE=1 SV=2	0	2	0.0208	0	1	1041.51	2082.01	2082.02	-2.33	-0.00243	CID (Collision Induced Dissociation)	MS2	0	32.6	41.773	32803	FL0004085_rep2_phospho_F3.raw	F1.3	35.5	26.0136	39.5975	36.1766	22.0496	35.5835	27.4564	37.9335	36.7509	33.3408	3.36	7.185e-05	0.0001108
[R].TSSPSSAVSTSAGNYK.[N]	S3(Phospho): 88.3	N-Term(TMT6plex), K16(TMT),	Sequest HT (A2)	Unambiguous	1	P38164	SEH-associated protein 4 OS=Saccharomyces cerevisiae (strain ATCC 204508 / S288c) GN=SEA4 PE=1 SV=2	0	2	0.0795	0	1	1041.51	2082.01	2082.02	-0.81	-0.00084	CID (Collision Induced Dissociation)	MS2	0	34.9	58.24	32846	FL0004085_rep2_phospho_F3.raw	F1.3	30.9	26.7087	44.4916	32.4525	30.4285	39.2215	34.4754	37.6027	32.2323	45.6929	3.27	0.0001072	0.0001868
[R].AMNTPLQQQEGLK.[A]	T4(Phospho): 100	N-Term(TMT6plex), K13(TMT), M2(Oxidation),	Sequest HT (A2)	Unambiguous	1	P38165	Retrograde regulation protein 3 OS=Saccharomyces cerevisiae (strain ATCC 204508 / S288c) GN=RTG3 PE=1 SV=2	0	2	0.4699	0	1	1006.52	2012.03	2012.03	-1.73	-0.00174	CID (Collision Induced Dissociation)	MS2	29.2735	88.2	7.747	32817	FL0004085_rep2_phospho_F3.raw	F1.3	82.8	83.7003	99.2163	82.5677	92.2777	85.0367	101.981	88.8791	90.8731	86.3646	2.49	0.002348	0.01879
[R].AMNTPLQQQEGLK.[A]	T4(Phospho): 100	N-Term(TMT6plex), K13(TMT), M2(Oxidation),	Sequest HT (A2)	Unambiguous	1	P38165	Retrograde regulation protein 3 OS=Saccharomyces cerevisiae (strain ATCC 204508 / S288c) GN=RTG3 PE=1 SV=2	0	3	0.4125	0	1	671.347	2012.03	2012.03	-1.83	-0.00123	CID (Collision Induced Dissociation)	MS2	5.41986	21	9.732	32751	FL0004085_rep2_phospho_F3.raw	F1.3	21.4	20.0563	22.2458	17.1307	20.2857	19.895	30.2434	19.9592	21.0866	20.2856	3.37	0.0001739	0.0003249
[R].AMNTPLQQQEGLK.[A]	T4(Phospho): 100	N-Term(TMT6plex), K13(TMT), M2(Oxidation),	Sequest HT (A2)	Unambiguous	1	P38165	Retrograde regulation protein 3 OS=Saccharomyces cerevisiae (strain ATCC 204508 / S288c) GN=RTG3 PE=1 SV=2	0	3	0.3582	0	1	671.347	2012.03	2012.03	-1.28	-0.00086	CID (Collision Induced Dissociation)	MS2	17.0013	15.2	11.489	32996	FL0004089_rep2_phospho_F4.raw	F1.4	12.9	10.9218	15.6833	21.8123	17.8602	14.4381	11.5606	15.6586	18.5763	14.9632	2.68	0.0003855	0.002133
[R].SSYSMAYDSPVDR.[A]	S9(Phospho): 99.69	N-Term(TMT6plex), M5(Oxidation),	Sequest HT (A2)	Unambiguous	1	P38165	Retrograde regulation protein 3 OS=Saccharomyces cerevisiae (strain ATCC 204508 / S288c) GN=RTG3 PE=1 SV=2	0	2	0.1278	0	1	901.878	1802.75	1802.75	-1.44	-0.0013	CID (Collision Induced Dissociation)	MS2	22.4386	87.4	27.994	28532	FL0004121_rep2_phospho_F11.raw	F1.11	86.6	87.1754	96.3243	91.399	86.2141	80.603	103.633	85.3504	81.5347	85.8625	3.99	0.0001072	0.0001312
[R].SSYSMAYDSPVDR.[A]	S9(Phospho): 99.41	N-Term(TMT6plex), M5(Oxidation),	Sequest HT (A2)	Unambiguous	1	P38165	Retrograde regulation protein 3 OS=Saccharomyces cerevisiae (strain ATCC 204508 / S288c) GN=RTG3 PE=1 SV=2	0	2	0.268	0	1	901.877	1802.75	1802.75	-2.11	-0.00191	CID (Collision Induced Dissociation)	MS2	15.0066	26	27.634	28843	FL0004097_rep2_phospho_F6.raw	F1.6	28.1	27.1058	25.9164	22.6636	27.2313	26.6024	31.5852	22.0544	28.3162	23.4992	2.91	0.0003408	0.001387
[R].SSYSMAYDSPVDR.[A]	S9(Phospho): 100	N-Term(TMT6plex),	Sequest HT (A2)	Unambiguous	1	P38165	Retrograde regulation protein 3 OS=Saccharomyces cerevisiae (strain ATCC 204508 / S288c) GN=RTG3 PE=1 SV=2	0	3	0.252	0	1	596.256	1786.75	1786.76	-1.16	-0.00069	CID (Collision Induced Dissociation)	MS2	27.3868	31.6	13.195	35835	FL0004117_rep2_phospho_F10.raw	F1.10	28.8	35.7439	35.927	30.9629	30.9797	36.3793	34.2689	29.8837	27.2117	30.1272	3.73	7.185e-05	0.0001045
[R].SSYSMAYDSPVDR.[A]	S9(Phospho): 100	N-Term(TMT6plex), M5(Oxidation),	Sequest HT (A2)	Unambiguous	1	P38165	Retrograde regulation protein 3 OS=Saccharomyces cerevisiae (strain ATCC 204508 / S288c) GN=RTG3 PE=1 SV=2	0	3	0.3571	0	1	601.587	1802.75	1802.75	-2.12	-0.00127	CID (Collision Induced Dissociation)	MS2	15.1995	22.6	5.49	28990	FL0004117_rep2_phospho_F10.raw	F1.10	16.2	22.5385	18.7977	22.4508	24.4751	26.034	26.4243	21.503	27.9146	23.3988	3.64	0.0001072	0.0001632
[R].SSYSMAYDSPVDR.[A]	S9(Phospho): 100	N-Term(TMT6plex),	Sequest HT (A2)	Unambiguous	1	P38165	Retrograde regulation protein 3 OS=Saccharomyces cerevisiae (strain ATCC 204508 / S288c) GN=RTG3 PE=1 SV=2	0	3	0.2351	0	1	596.256	1786.75	1786.76	-0.55	-0.00032	CID (Collision Induced Dissociation)	MS2	22.9166	19.9	112.956	35116	FL0004121_rep2_phospho_F11.raw	F1.11	17.9	17.7727	22.357	25.1108	22.4906	16.4844	23.1212	20.6208	19.6808	16.57	4.04	0	7.249e-05
[R].SSYSMAYDSPVDR.[A]	S9(Phospho): 100	N-Term(TMT6plex), M5(Oxidation),	Sequest HT (A2)	Unambiguous	1	P38165	Retrograde regulation protein 3 OS=Saccharomyces cerevisiae (strain ATCC 204508 / S288c) GN=RTG3 PE=1 SV=2	0	3	0.2627	0	1	601.588	1802.75	1802.75	-1	-0.0006	CID (Collision Induced Dissociation)	MS2	6.37485	13.2	10.101	28798	FL0004093_rep2_phospho_F5.raw	F1.5	12.6	13.404	19.5763	12.8746	13.5605	11.3685	14.8636	11.1375	17.4717	7.23053	3.73	0.0001072	0.0001393
[R].SSYSMAYDSPVDR.[A]	S9(Phospho): 100	N-Term(TMT6plex), M5(Oxidation),	Sequest HT (A2)	Unambiguous	1	P38165	Retrograde regulation protein 3 OS=Saccharomyces cerevisiae (strain ATCC 204508 / S288c) GN=RTG3 PE=1 SV=2	0	3	0.3	0	1	601.588	1802.75	1802.75	-0.6	-0.00036	CID (Collision Induced Dissociation)	MS2	6.27425	10.2	46.617	28899	FL0004097_rep2_phospho_F6.raw	F1.6	13.4	8.24096	15.9058	8.83134	6.06365	10.6864	12.4896	6.83685	11.0453	9.74113	3.1	0.0001072	0.0001601
[R].TSQGGRPVTQNSISSIGQGPLR.[S]	S12(Phospho): 99.64	N-Term(TMT6plex),	Sequest HT (A2)	Unambiguous	1	P38165	Retrograde regulation protein 3 OS=Saccharomyces cerevisiae (strain ATCC 204508 / S288c) GN=RTG3 PE=1 SV=2	0	3	0.1344	0	1	850.438	2549.3	2549.3	-1.37	-0.00116	CID (Collision Induced Dissociation)	MS2	5.41356	24.6	31.89	36481	FL0004097_rep2_phospho_F6.raw	F1.6	17.8	16.1841	19.2426	26.0684	32.854	25.6929	32.8239	19.8489	31.6298	28.0183	2.53	0.0001813	0.0003912
[R].QQNSQGFNESAK.[T]	S4(Phospho): 100	N-Term(TMT6plex), K12(TMT),	Sequest HT (A2)	Unambiguous	1	P38166	Protein transport protein SFT2 OS=Saccharomyces cerevisiae (strain ATCC 204508 / S288c) GN=SFT2 PE=1 SV=1	0	3	0.107	0	1	625.971	1875.9	1875.9	-1.52	-0.00095	CID (Collision Induced Dissociation)	MS2	10.126	32.2	31.914	26052	FL0004089_rep2_phospho_F4.raw	F1.4	44.8	37.134	32.9238	36.6022	40.3508	31.1498	26.9403	31.5377	25.1031	19.2814	1.87	0.005748	0.0605
[R].QQNSQGFNESAK.[T]	S10(Phospho): 100	N-Term(TMT6plex), K12(TMT),	Sequest HT (A2)	Unambiguous	1	P38166	Protein transport protein SFT2 OS=Saccharomyces cerevisiae (strain ATCC 204508 / S288c) GN=SFT2 PE=1 SV=1	0	3	0.3614	0	1	625.971	1875.9	1875.9	-1.42	-0.00089	CID (Collision Induced Dissociation)	MS2	11.9251	22.8	28.301	26121	FL0004085_rep2_phospho_F3.raw	F1.3	21.6	28.0987	18.5752	21.1739	22.0496	21.8276	21.16	25.6933	27.0109	22.6958	2.49	0.0002328	0.0005806
[K].GQPFQPSPTK.[K]	S7(Phospho): 100	N-Term(TMT6plex), K10(TMT),	Sequest HT (A2)	Unambiguous	1	P38167	Protein ECM21 OS=Saccharomyces cerevisiae (strain ATCC 204508 / S288c) GN=ECM21 PE=1 SV=2	0	3	0.1523	0	1	542.287	1624.85	1624.85	-2.12	-0.00115	CID (Collision Induced Dissociation)	MS2	3.059	109.8	14.379	32798	FL0004089_rep2_phospho_F4.raw	F1.4	60.5	50.5379	62.177	92.1439	88.6395	98.5653	106.626	139.163	159.555	253.771	1.97	0.001429	0.009789
[K].LLSTPSPVNR.[S]	S3(Phospho): 50; T4(Phospho): 50; S6(Phospho): 99.99	N-Term(TMT6plex),	Sequest HT (A2)	Unambiguous	1	P38167	Protein ECM21 OS=Saccharomyces cerevisiae (strain ATCC 204508 / S288c) GN=ECM21 PE=1 SV=2	0	3	0.6044	0	2	491.576	1472.71	1472.71	0.95	0.00047	CID (Collision Induced Dissociation)	MS2	0	25.2	116	39516	FL0004085_rep2_phospho_F3.raw	F1.3	17.6	16.2833	26.5837	21.7059	36.6024	35.6972	28.0758	25.6933	26.5088	22.3945	1.82	0.003038	0.02588
[K].LTETESAQAHR.[R]	S6(Phospho): 100	N-Term(TMT6plex),	Sequest HT (A2)	Unambiguous	1	P38167	Protein ECM21 OS=Saccharomyces cerevisiae (strain ATCC 204508 / S288c) GN=ECM21 PE=1 SV=2	0	3	0.1462	0	1	517.917	1551.74	1551.74	-0.8	-0.00041	CID (Collision Induced Dissociation)	MS2	16.628	42.4	96.496	21113	FL0004085_rep2_phospho_F3.raw	F1.3	35.2	47.46	39.9312	44.9015	43.8788	48.2026	32.6174	43.7779	44.1814	49.8103	2.53	0.0004564	0.002635
[K].NEESGEEDIFAEYPIK.[V]	S4(Phospho): 100	N-Term(TMT6plex), K16(TMT),	Sequest HT (A2)	Unambiguous	1	P38167	Protein ECM21 OS=Saccharomyces cerevisiae (strain ATCC 204508 / S288c) GN=ECM21 PE=1 SV=2	0	3	0.6603	0	1	803.383	2408.13	2408.13	1.62	0.0013	CID (Collision Induced Dissociation)	MS2	0.341315	157.3	4.717	59155	FL0004089_rep2_phospho_F4.raw	F1.4	156.9	164.323	164.285	197.907	157.545	170.187	169.28	144.015	116.98	152.644	3.12	0.0001072	0.0001852
[K].NEESGEEDIFAEYPIK.[V]	S4(Phospho): 100	N-Term(TMT6plex), K16(TMT),	Sequest HT (A2)	Unambiguous	1	P38167	Protein ECM21 OS=Saccharomyces cerevisiae (strain ATCC 204508 / S288c) GN=ECM21 PE=1 SV=2	0	3	0.639	0	1	803.383	2408.13	2408.13	1.24	0.001	CID (Collision Induced Dissociation)	MS2	2.58917	53.9	43.807	58544	FL0004093_rep2_phospho_F5.raw	F1.5	56.4	52.623	62.177	59.5849	57.1086	54.6827	58.3191	50.1737	43.8801	51.1158	3.74	0.0001072	0.0001509
[K].NSSHSLSETDLNQSK.[G]	S7(Phospho): 99.79	N-Term(TMT6plex), K15(TMT),	Sequest HT (A2)	Unambiguous	1	P38167	Protein ECM21 OS=Saccharomyces cerevisiae (strain ATCC 204508 / S288c) GN=ECM21 PE=1 SV=2	0	3	0.137	0	1	729.022	2185.05	2185.05	-0.88	-0.00064	CID (Collision Induced Dissociation)	MS2	3.47746	28.6	26.642	25980	FL0004109_rep2_phospho_F8.raw	F1.8	23.5	40.2119	32.9238	30.8565	16.6475	35.0151	30.0369	25.2522	24.2998	30.1272	2.92	0.0001072	0.000179
[K].NSSHSLSETDLNQSK.[G]	S7(Phospho): 99.23	N-Term(TMT6plex), K15(TMT),	Sequest HT (A2)	Unambiguous	1	P38167	Protein ECM21 OS=Saccharomyces cerevisiae (strain ATCC 204508 / S288c) GN=ECM21 PE=1 SV=2	0	2	0.0258	0	1	1093.03	2185.05	2185.05	-1.71	-0.00187	CID (Collision Induced Dissociation)	MS2	10.2121	13.4	27.84	29281	FL0004097_rep2_phospho_F6.raw	F1.6	17	15.6876	14.3485	15.8539	17.5295	13.9833	11.8703	12.1299	7.22968	9.74113	3.1	7.185e-05	9.689e-05
[K].NSSHSLSETDLNQSK.[G]	S7(Phospho): 98.94	N-Term(TMT6plex), K15(TMT),	Sequest HT (A2)	Unambiguous	1	P38167	Protein ECM21 OS=Saccharomyces cerevisiae (strain ATCC 204508 / S288c) GN=ECM21 PE=1 SV=2	0	3	0.0672	0	1	729.021	2185.05	2185.05	-3.05	-0.00222	CID (Collision Induced Dissociation)	MS2	27.6621	33.2	12.116	29140	FL0004097_rep2_phospho_F6.raw	F1.6	32.2	35.8432	41.1547	40.539	34.3974	30.354	29.4176	33.5226	24.5006	34.5458	2.68	0.0002648	0.0007491
[K].NSSHSLSETDLNQSK.[G]	S7(Phospho): 64.27	N-Term(TMT6plex), K15(TMT),	Sequest HT (A2)	Unambiguous	1	P38167	Protein ECM21 OS=Saccharomyces cerevisiae (strain ATCC 204508 / S288c) GN=ECM21 PE=1 SV=2	0	4		0.031	2	547.018	2185.05	2185.05	-2.33	-0.00128	CID (Collision Induced Dissociation)	MS2	7.12445	13.3	22.544	29211	FL0004097_rep2_phospho_F6.raw	F1.6	18.7	12.3118	17.3517	18.4075	13.1195	14.3244	10.1155	9.81419	11.5474	9.33943	2.19	0.003162	0.02686
[R].ENNSGDHPGSGSELNTR.[S]	S4(Phospho): 100; S10(Phospho): 90.93	N-Term(TMT6plex),	Sequest HT (A2)	Unambiguous	1	P38167	Protein ECM21 OS=Saccharomyces cerevisiae (strain ATCC 204508 / S288c) GN=ECM21 PE=1 SV=2	0	3	0.6148	0	1	720.625	2159.86	2159.86	0	0	CID (Collision Induced Dissociation)	MS2	14.4587	14.8	105.272	20753	FL0004097_rep2_phospho_F6.raw	F1.6	16.4	17.7727	21.1335	16.0667	14.222	17.0528	13.7282	14.7764	6.52679	12.6534	2.44	0.0004697	0.002698
[R].ENNSGDHPGSGSELNTR.[S]	S4(Phospho): 100	N-Term(TMT6plex),	Sequest HT (A2)	Unambiguous	1	P38167	Protein ECM21 OS=Saccharomyces cerevisiae (strain ATCC 204508 / S288c) GN=ECM21 PE=1 SV=2	0	3	0.2865	0	1	693.97	2079.89	2079.89	0.51	0.00035	CID (Collision Induced Dissociation)	MS2	15.6669	17.5	50	18727	FL0004121_rep2_phospho_F11.raw	F1.11	23.6	18.4677	27.1399	15.3218	16.5372	13.5286	11.767	20.1797	16.4676	14.2602	1.92	0.0005668	0.003332
[R].ENNSGDHPGSGSELNTR.[S]	S10(Phospho): 84.52	N-Term(TMT6plex),	Sequest HT (A2)	Unambiguous	1	P38167	Protein ECM21 OS=Saccharomyces cerevisiae (strain ATCC 204508 / S288c) GN=ECM21 PE=1 SV=2	0	2		0.0311	2	1040.45	2079.89	2079.89	-0.89	-0.00093	CID (Collision Induced Dissociation)	MS2	0	8.7	44.246	18929	FL0004077_rep2_phospho_F1.raw	F1.1	8.1	12.0139	11.7903	10.321	13.6708	8.64009	5.57387	6.39576	5.32185	6.92925	1.87	0.002115	0.0162
[R].ENNSGDHPGSGSELNTR.[S]	S10(Phospho): 50; S12(Phospho): 50	N-Term(TMT6plex),	Sequest HT (A2)	Unambiguous	1	P38167	Protein ECM21 OS=Saccharomyces cerevisiae (strain ATCC 204508 / S288c) GN=ECM21 PE=1 SV=2	0	3	0.1254	0	1	693.97	2079.9	2079.89	1.56	0.00108	CID (Collision Induced Dissociation)	MS2	11.1558	44.1	28.234	18828	FL0004125_rep2_phospho_F12.raw	F1.12	56.9	54.2116	47.3836	48.0936	42.4456	35.9246	44.6941	38.154	32.8348	43.584	3.11	0.0002036	0.0004925
[R].QDSNSPQPIVSPDSSSSLSSTTSSLK.[L]	S5(Phospho): 92.74	N-Term(TMT6plex), K26(TMT),	Sequest HT (A2)	Unambiguous	1	P38167	Protein ECM21 OS=Saccharomyces cerevisiae (strain ATCC 204508 / S288c) GN=ECM21 PE=1 SV=2	0	3	0.0097	0	1	1058.85	3174.53	3174.55	-3.89	-0.00412	CID (Collision Induced Dissociation)	MS2	19.2304	11.6	22.072	46884	FL0004081_rep2_phospho_F2.raw	F1.2	12.9	10.0282	15.1271	10.2146	14.222	10.6864	9.18656	11.2477	9.43875	14.9632	4.12	0.0001072	0.0001289
[R].QDSNSPQPIVSPDSSSSLSSTTSSLK.[L]	S23(Phospho): 72.63	N-Term(TMT6plex), K26(TMT),	Sequest HT (A2)	Unambiguous	1	P38167	Protein ECM21 OS=Saccharomyces cerevisiae (strain ATCC 204508 / S288c) GN=ECM21 PE=1 SV=2	0	3	0.0577	0	1	1058.85	3174.54	3174.55	-1.82	-0.00192	CID (Collision Induced Dissociation)	MS2	11.1515	35.8	27.087	44976	FL0004125_rep2_phospho_F12.raw	F1.12	38.5	35.3468	48.4959	37.9854	34.5077	31.8319	35.1979	34.6253	33.4373	32.8386	5.37	7.185e-05	0.0001076
[R].QDSNSPQPIVSPDSSSSLSSTTSSLK.[L]	S23(Phospho): 48.28; S24(Phospho): 48.28	N-Term(TMT6plex), K26(TMT),	Sequest HT (A2)	Unambiguous	1	P38167	Protein ECM21 OS=Saccharomyces cerevisiae (strain ATCC 204508 / S288c) GN=ECM21 PE=1 SV=2	0	3	0.0252	0	1	1058.85	3174.54	3174.55	-1.47	-0.00156	CID (Collision Induced Dissociation)	MS2	19.5821	27.7	14.458	44945	FL0004125_rep2_phospho_F12.raw	F1.12	31.4	25.5172	33.8136	33.5165	26.7903	22.5097	30.0369	24.9214	24.4002	27.2149	3.97	0	5.885e-05
[R].QDSNSPQPIVSPDSSSSLSSTTSSLK.[L]	S15(Phospho): 85.27	N-Term(TMT6plex), K26(TMT),	Sequest HT (A2)	Unambiguous	1	P38167	Protein ECM21 OS=Saccharomyces cerevisiae (strain ATCC 204508 / S288c) GN=ECM21 PE=1 SV=2	0	3		0.0215	4	1058.85	3174.55	3174.55	0.03	3e-05	CID (Collision Induced Dissociation)	MS2	0	14.2	23.687	45744	FL0004081_rep2_phospho_F2.raw	F1.2	17.9	10.8225	16.1282	15.5346	11.7966	12.7328	22.9148	12.2402	13.9573	9.74113	4.56	7.185e-05	0.000109
[R].RISNTLFSK.[V]	S3(Phospho): 99.95	N-Term(TMT6plex), K9(TMT),	Sequest HT (A2)	Unambiguous	1	P38167	Protein ECM21 OS=Saccharomyces cerevisiae (strain ATCC 204508 / S288c) GN=ECM21 PE=1 SV=2	1	3	0.3184	0	1	535.302	1603.89	1603.9	-2.86	-0.00153	CID (Collision Induced Dissociation)	MS2	6.25518	93.5	9.935	44310	FL0004097_rep2_phospho_F6.raw	F1.6	97.7	93.2321	107.67	103.103	106.39	82.3083	104.562	79.947	89.2665	82.0464	2.01	0.006469	0.07252
[R].RISNTLFSK.[V]	S3(Phospho): 99.56	N-Term(TMT6plex), K9(TMT),	Sequest HT (A2)	Unambiguous	1	P38167	Protein ECM21 OS=Saccharomyces cerevisiae (strain ATCC 204508 / S288c) GN=ECM21 PE=1 SV=2	1	2	0.1814	0	1	802.451	1603.89	1603.9	-2.16	-0.00173	CID (Collision Induced Dissociation)	MS2	7.71516	95.2	2.08	46898	FL0004105_rep2_phospho_F7.raw	F1.7	92.4	93.0335	112.23	106.721	102.531	77.4198	117.98	80.6087	88.3628	91.5867	2.15	0.000526	0.003035
[R].RTSGRLSVDQEPR.[I]	S3(Phospho): 93.51; S7(Phospho): 100	N-Term(TMT6plex),	Sequest HT (A2)	Unambiguous	1	P38167	Protein ECM21 OS=Saccharomyces cerevisiae (strain ATCC 204508 / S288c) GN=ECM21 PE=1 SV=2	2	2	0.0878	0	1	945.445	1889.88	1889.88	-0.76	-0.00072	CID (Collision Induced Dissociation)	MS2	22.3008	154.4	16.943	22198	FL0004081_rep2_phospho_F2.raw	F1.2	159.1	174.351	165.842	167.476	170.113	165.981	135.321	145.669	131.64	148.527	2.05	0.0001813	0.0004101
[R].SHNSSPTNGLSQANGTVR.[I]	S5(Phospho): 81.94	N-Term(TMT6plex),	Sequest HT (A2)	Unambiguous	1	P38167	Protein ECM21 OS=Saccharomyces cerevisiae (strain ATCC 204508 / S288c) GN=ECM21 PE=1 SV=2	0	2		0.0164	2	1068.5	2136	2136	-1.61	-0.00172	CID (Collision Induced Dissociation)	MS2	26.1632	11	50	22212	FL0004117_rep2_phospho_F10.raw	F1.10	7.6	9.631	10.7892	11.385	8.26861	12.6191	10.1155	10.3655	15.5639	15.2644	3.59	0.0001072	0.0001374
[R].SHNSSPTNGLSQANGTVR.[I]	S4(Phospho): 99.17; S5(Phospho): 99.17	N-Term(TMT6plex),	Sequest HT (A2)	Unambiguous	1	P38167	Protein ECM21 OS=Saccharomyces cerevisiae (strain ATCC 204508 / S288c) GN=ECM21 PE=1 SV=2	0	2	0.2531	0	1	1108.49	2215.97	2215.97	-1.12	-0.00124	CID (Collision Induced Dissociation)	MS2	0	9.8	32.114	24970	FL0004109_rep2_phospho_F8.raw	F1.8	11.5	10.8225	10.678	9.36335	11.3556	10.8001	10.7349	7.49848	6.22556	9.84155	3.99	0	7.76e-05
[R].SHNSSPTNGLSQANGTVR.[I]	S4(Phospho): 93.69	N-Term(TMT6plex),	Sequest HT (A2)	Unambiguous	1	P38167	Protein ECM21 OS=Saccharomyces cerevisiae (strain ATCC 204508 / S288c) GN=ECM21 PE=1 SV=2	0	3	0.032	0	1	712.672	2136	2136	-0.76	-0.00054	CID (Collision Induced Dissociation)	MS2	3.49973	15.2	26.974	22170	FL0004117_rep2_phospho_F10.raw	F1.10	11.8	12.3118	15.3496	11.7042	18.3012	18.8718	20.1278	18.5257	12.5515	14.8627	4.06	0.0001072	0.0001336
[R].TSGRLSVDQEPR.[I]	T1(Phospho): 50; S2(Phospho): 50; S6(Phospho): 100	N-Term(TMT6plex),	Sequest HT (A2)	Unambiguous	1	P38167	Protein ECM21 OS=Saccharomyces cerevisiae (strain ATCC 204508 / S288c) GN=ECM21 PE=1 SV=2	1	3	0.0162	0	1	578.599	1733.78	1733.78	-0.5	-0.00029	CID (Collision Induced Dissociation)	MS2	14.9403	20.3	22.409	27453	FL0004077_rep2_phospho_F1.raw	F1.1	21.8	17.5741	21.1335	24.2596	25.4673	22.5097	15.9991	19.2976	17.9738	19.9844	2.47	0.000526	0.003047
[R].TSGRLSVDQEPR.[I]	S2(Phospho): 48.08; S6(Phospho): 48.08	N-Term(TMT6plex),	Sequest HT (A2)	Unambiguous	1	P38167	Protein ECM21 OS=Saccharomyces cerevisiae (strain ATCC 204508 / S288c) GN=ECM21 PE=1 SV=2	1	2		0.0046	3	827.41	1653.81	1653.82	-1.65	-0.00136	CID (Collision Induced Dissociation)	MS2	7.77396	133	28.794	24425	FL0004105_rep2_phospho_F7.raw	F1.7	138	144.068	157.055	152.154	127.778	132.785	133.463	127.695	110.554	123.622	2.18	0.0002809	0.0008294
[R].TTSVSGPSGYSDDAGVPNVNR.[N]	S3(Phospho): 99.11	N-Term(TMT6plex),	Sequest HT (A2)	Unambiguous	1	P38167	Protein ECM21 OS=Saccharomyces cerevisiae (strain ATCC 204508 / S288c) GN=ECM21 PE=1 SV=2	0	3	0.0028	0	1	797.033	2389.09	2389.09	-0.52	-0.00041	CID (Collision Induced Dissociation)	MS2	7.37555	5.7	2.203	36402	FL0004125_rep2_phospho_F12.raw	F1.12	6.7	7.24807	7.89726	7.34172	4.85092	6.36638	5.47065	3.85951	3.11278	4.82035	3.59	7.185e-05	9.653e-05
[R].TTSVSGPSGYSDDAGVPNVNR.[N]	S3(Phospho): 80.32	N-Term(TMT6plex),	Sequest HT (A2)	Unambiguous	1	P38167	Protein ECM21 OS=Saccharomyces cerevisiae (strain ATCC 204508 / S288c) GN=ECM21 PE=1 SV=2	0	3	0.0382	0	1	797.033	2389.08	2389.09	-1.59	-0.00127	CID (Collision Induced Dissociation)	MS2	9.12056	6.4	15.683	36217	FL0004097_rep2_phospho_F6.raw	F1.6	6.4	5.06372	8.56464	10.1082	6.28415	4.20636	2.99337	9.70392	5.52267	6.12586	3.4	0.0001072	0.0001841
[R].TTSVSGPSGYSDDAGVPNVNR.[N]	S11(Phospho): 87.94	N-Term(TMT6plex),	Sequest HT (A2)	Unambiguous	1	P38167	Protein ECM21 OS=Saccharomyces cerevisiae (strain ATCC 204508 / S288c) GN=ECM21 PE=1 SV=2	0	2		0.0319	3	1195.05	2389.09	2389.09	-0.54	-0.00064	CID (Collision Induced Dissociation)	MS2	18.2116	11.3	17.572	37491	FL0004077_rep2_phospho_F1.raw	F1.1	12.5	10.7232	15.9058	15.7474	11.2453	15.4612	8.46402	6.61631	8.63545	9.94197	3.03	0.0001072	0.0001931
[K].NREQSSNDSETHTEDESTK.[E]	T13(Phospho): 99.88	N-Term(TMT6plex), K19(TMT),	Sequest HT (A2)	Unambiguous	1	P38170	Condensin complex subunit 2 OS=Saccharomyces cerevisiae (strain ATCC 204508 / S288c) GN=BRN1 PE=1 SV=3	1	3	0.0938	0	1	911.406	2732.2	2732.2	-0.38	-0.00034	CID (Collision Induced Dissociation)	MS2	0	16.1	50	14843	FL0004125_rep2_phospho_F12.raw	F1.12	11.9	32.3681	8.67586	16.3859	5.18167	26.1477	7.74148	22.2749	16.568	14.8627	3.73	0.0001813	0.0004425
[K].NREQSSNDSETHTEDESTK.[E]	S9(Phospho): 90.66; T13(Phospho): 98.95	N-Term(TMT6plex), K19(TMT),	Sequest HT (A2)	Unambiguous	1	P38170	Condensin complex subunit 2 OS=Saccharomyces cerevisiae (strain ATCC 204508 / S288c) GN=BRN1 PE=1 SV=3	1	3	0.088	0	1	938.063	2812.17	2812.17	1.14	0.00107	CID (Collision Induced Dissociation)	MS2	0	37.1	116	16193	FL0004117_rep2_phospho_F10.raw	F1.10	42.1	53.9137	30.8104	45.6463	29.9875	43.6552	14.7604	48.1888	33.5377	33.1399	2.5	0.002428	0.01943
[K].NREQSSNDSETHTEDESTK.[E]	S5(Phospho): 50; S6(Phospho): 50; S9(Phospho): 95.94	N-Term(TMT6plex), K19(TMT),	Sequest HT (A2)	Unambiguous	1	P38170	Condensin complex subunit 2 OS=Saccharomyces cerevisiae (strain ATCC 204508 / S288c) GN=BRN1 PE=1 SV=3	1	3	0.1087	0	1	938.063	2812.17	2812.17	1.08	0.00101	CID (Collision Induced Dissociation)	MS2	6.31936	5.3	116	16414	FL0004109_rep2_phospho_F8.raw	F1.8	8.1	5.85803	5.11654	6.91611	2.53571	8.18535	2.99337	3.63897	6.62721	3.41442	2.76	0.004223	0.03926
[K].ADESDPVESK.[K]	S4(Phospho): 100	N-Term(TMT6plex), K10(TMT),	Sequest HT (A2)	Unambiguous	1	P38174	Methionine aminopeptidase 2 OS=Saccharomyces cerevisiae (strain ATCC 204508 / S288c) GN=MAP2 PE=1 SV=4	0	2	0.3838	0	1	807.885	1614.76	1614.77	-1.75	-0.00141	CID (Collision Induced Dissociation)	MS2	6.07737	164.9	0.618	28645	FL0004077_rep2_phospho_F1.raw	F1.1	196.3	211.187	143.374	157.262	145.087	189.286	109.31	178.971	193.093	142.401	1.85	0.0008079	0.004394
[K].ADESDPVESK.[K]	S4(Phospho): 100	N-Term(TMT6plex), K10(TMT),	Sequest HT (A2)	Unambiguous	1	P38174	Methionine aminopeptidase 2 OS=Saccharomyces cerevisiae (strain ATCC 204508 / S288c) GN=MAP2 PE=1 SV=4	0	2	0.45	0	1	807.886	1614.76	1614.77	-1.07	-0.00086	CID (Collision Induced Dissociation)	MS2	6.85983	105.9	2.206	28180	FL0004081_rep2_phospho_F2.raw	F1.2	123	131.657	93.5436	79.5885	108.264	129.829	75.4536	113.359	123.206	93.4947	2.6	0.0003723	0.001917
[K].ADESDPVESK.[K]	S4(Phospho): 100	N-Term(TMT6plex), K10(TMT),	Sequest HT (A2)	Unambiguous	1	P38174	Methionine aminopeptidase 2 OS=Saccharomyces cerevisiae (strain ATCC 204508 / S288c) GN=MAP2 PE=1 SV=4	0	3	0.2957	0	1	538.927	1614.77	1614.77	-0.66	-0.00036	CID (Collision Induced Dissociation)	MS2	5.89837	64	12.163	28158	FL0004081_rep2_phospho_F2.raw	F1.2	81.9	74.8637	56.3931	56.1801	63.2825	68.8934	49.1326	76.1978	74.6063	45.9942	2.3	0.001116	0.00694
[K].DNNSVEDNNPTDFLTDR.[I]	S4(Phospho): 100	N-Term(TMT6plex),	Sequest HT (A2)	Unambiguous	1	P38177	Uncharacterized protein YBL086C OS=Saccharomyces cerevisiae (strain ATCC 204508 / S288c) GN=YBL086C PE=1 SV=1	0	3	0.5796	0	1	758.993	2274.97	2274.97	-2.49	-0.00189	CID (Collision Induced Dissociation)	MS2	7.57983	25.4	14.078	49978	FL0004093_rep2_phospho_F5.raw	F1.5	30.4	24.1271	30.588	26.0684	32.0822	18.5307	24.2566	19.077	23.5969	27.8174	4.52	7.185e-05	8.737e-05
[K].DNNSVEDNNPTDFLTDR.[I]	S4(Phospho): 100	N-Term(TMT6plex),	Sequest HT (A2)	Unambiguous	1	P38177	Uncharacterized protein YBL086C OS=Saccharomyces cerevisiae (strain ATCC 204508 / S288c) GN=YBL086C PE=1 SV=1	0	3	0.6071	0	1	758.994	2274.97	2274.97	-1.44	-0.00109	CID (Collision Induced Dissociation)	MS2	28.6154	21.2	21.211	50435	FL0004089_rep2_phospho_F4.raw	F1.4	22	16.8791	25.4714	22.3444	25.9083	19.895	19.3021	19.7386	20.2833	23.1979	3.97	0	7.218e-05
[K].DNNSVEDNNPTDFLTDR.[I]	S4(Phospho): 100	N-Term(TMT6plex),	Sequest HT (A2)	Unambiguous	1	P38177	Uncharacterized protein YBL086C OS=Saccharomyces cerevisiae (strain ATCC 204508 / S288c) GN=YBL086C PE=1 SV=1	0	2	0.369	0	1	1137.99	2274.97	2274.97	-1.65	-0.00188	CID (Collision Induced Dissociation)	MS2	0	7.2	3.153	50160	FL0004093_rep2_phospho_F5.raw	F1.5	7.8	9.03527	8.23095	7.44812	12.3478	6.36638	4.74811	5.29305	6.72762	4.41865	3.74	0.0002036	0.0004983
[K].EGSPAILTTGKPSSRPQDAPPLIVETPNEPGAPSR.[L]	T9(Phospho): 66.22	N-Term(TMT6plex), K11(TMT),	Sequest HT (A2)	Unambiguous	1	P38187	Ubiquitin carboxyl-terminal hydrolase 13 OS=Saccharomyces cerevisiae (strain ATCC 204508 / S288c) GN=UBP13 PE=1 SV=3	0	4	0.0704	0	1	1027.04	4105.13	4105.14	-1.61	-0.00165	CID (Collision Induced Dissociation)	MS2	5.7291	16	1.381	49220	FL0004113_rep2_phospho_F9.raw	F1.9	18	17.1769	19.0202	19.2587	19.0729	15.6886	19.715	10.3655	11.8486	11.85	3.41	0.0003855	0.002047
[K].GESNSSLSTPLDK.[K]	S6(Phospho): 86.9	N-Term(TMT6plex), K13(TMT),	Sequest HT (A2)	Unambiguous	1	P38187	Ubiquitin carboxyl-terminal hydrolase 13 OS=Saccharomyces cerevisiae (strain ATCC 204508 / S288c) GN=UBP13 PE=1 SV=3	0	3	0.0037	0	1	624.982	1872.93	1872.94	-2.72	-0.0017	CID (Collision Induced Dissociation)	MS2	0	17.9	30.289	39387	FL0004113_rep2_phospho_F9.raw	F1.9	21.8	15.5883	29.5869	19.6843	12.6785	13.7559	15.9991	16.651	17.2709	17.9759	2.73	0.0004697	0.002676
[K].GESNSSLSTPLDK.[K]	S3(Phospho): 100; S8(Phospho): 93.95	N-Term(TMT6plex), K13(TMT),	Sequest HT (A2)	Unambiguous	1	P38187	Ubiquitin carboxyl-terminal hydrolase 13 OS=Saccharomyces cerevisiae (strain ATCC 204508 / S288c) GN=UBP13 PE=1 SV=3	0	2		0.0464	2	976.951	1952.9	1952.9	-3.52	-0.00344	CID (Collision Induced Dissociation)	MS2	11.7525	94.9	21.365	41145	FL0004085_rep2_phospho_F3.raw	F1.3	138.2	109.317	141.261	99.06	112.122	70.826	59.1449	81.9319	73.4013	74.1129	2.67	0.0003055	0.0008582
[K].IAASDINSDSEPSK.[S]	S8(Phospho): 99.32	N-Term(TMT6plex), K14(TMT),	Sequest HT (A2)	Unambiguous	1	P38187	Ubiquitin carboxyl-terminal hydrolase 13 OS=Saccharomyces cerevisiae (strain ATCC 204508 / S288c) GN=UBP13 PE=1 SV=3	0	4	0.1262	0	1	493.746	1971.96	1971.97	-2.03	-0.001	CID (Collision Induced Dissociation)	MS2	0	39.8	53.732	35426	FL0004097_rep2_phospho_F6.raw	F1.6	40.5	40.7084	52.6113	47.4551	42.2251	45.5879	42.0104	33.7432	23.7977	35.048	3.09	0.0001072	0.0002154
[K].IAASDINSDSEPSK.[S]	S8(Phospho): 93.25	N-Term(TMT6plex), K14(TMT),	Sequest HT (A2)	Unambiguous	1	P38187	Ubiquitin carboxyl-terminal hydrolase 13 OS=Saccharomyces cerevisiae (strain ATCC 204508 / S288c) GN=UBP13 PE=1 SV=3	0	2		0.0069	2	986.485	1971.96	1971.97	-2.32	-0.00229	CID (Collision Induced Dissociation)	MS2	27.5026	20.4	31.89	35302	FL0004093_rep2_phospho_F5.raw	F1.5	19.6	30.3823	29.0308	20.2163	19.2934	20.8044	18.6828	20.29	14.5598	13.8585	2.87	0.0001813	0.0004207
[K].IAASDINSDSEPSK.[S]	S8(Phospho): 50; S10(Phospho): 50	N-Term(TMT6plex), K14(TMT),	Sequest HT (A2)	Unambiguous	1	P38187	Ubiquitin carboxyl-terminal hydrolase 13 OS=Saccharomyces cerevisiae (strain ATCC 204508 / S288c) GN=UBP13 PE=1 SV=3	0	2	0.1175	0	1	986.486	1971.97	1971.97	-1.08	-0.00107	CID (Collision Induced Dissociation)	MS2	16.0658	30.1	31.498	35219	FL0004097_rep2_phospho_F6.raw	F1.6	31.7	33.0631	34.7035	30.5373	31.7515	28.6487	30.553	30.5453	24.0989	29.2234	4	0.0001072	0.0001472
[K].IAASDINSDSEPSK.[S]	S10(Phospho): 99.99	N-Term(TMT6plex), K14(TMT),	Sequest HT (A2)	Unambiguous	1	P38187	Ubiquitin carboxyl-terminal hydrolase 13 OS=Saccharomyces cerevisiae (strain ATCC 204508 / S288c) GN=UBP13 PE=1 SV=3	0	3	0.1325	0	1	657.993	1971.96	1971.97	-2.2	-0.00145	CID (Collision Induced Dissociation)	MS2	7.57464	37.7	13.937	36563	FL0004105_rep2_phospho_F7.raw	F1.7	42.3	36.0418	41.266	39.9006	35.9409	38.4257	35.5076	37.2719	33.5377	41.9772	3.17	0.0003408	0.001117
[R].GSSNSNNLDLK.[G]	S3(Phospho): 88.06	N-Term(TMT6plex), K11(TMT),	Sequest HT (A2)	Unambiguous	1	P38187	Ubiquitin carboxyl-terminal hydrolase 13 OS=Saccharomyces cerevisiae (strain ATCC 204508 / S288c) GN=UBP13 PE=1 SV=3	0	2	0.07	0	1	843.926	1686.85	1686.85	-0.82	-0.00069	CID (Collision Induced Dissociation)	MS2	23.6314	43.9	29.132	34715	FL0004113_rep2_phospho_F9.raw	F1.9	50.3	49.8429	52.945	46.2847	46.194	44.3373	28.3854	46.4244	38.2571	41.4751	2	0.0002476	0.0006698
[R].SSSSSQISPEHR.[K]	S1(Phospho): 90.76; S3(Phospho): 45.9; S4(Phospho): 45.9	N-Term(TMT6plex),	Sequest HT (A2)	Unambiguous	1	P38187	Ubiquitin carboxyl-terminal hydrolase 13 OS=Saccharomyces cerevisiae (strain ATCC 204508 / S288c) GN=UBP13 PE=1 SV=3	0	2	0.1408	0	1	845.855	1690.7	1690.7	-0.05	-4e-05	CID (Collision Induced Dissociation)	MS2	13.4294	6	116	18621	FL0004077_rep2_phospho_F1.raw	F1.1	10.2	7.54594	4.56039	4.89448	8.04812	6.48007	1.34186	6.17522	6.32597	5.52332	2.77	0.001814	0.01343
[R].VLNYENPSRGSSNSNNLDLK.[G]	S11(Phospho): 93.42; S14(Phospho): 93.42	N-Term(TMT6plex), K20(TMT),	Sequest HT (A2)	Selected	1	P38187	Ubiquitin carboxyl-terminal hydrolase 13 OS=Saccharomyces cerevisiae (strain ATCC 204508 / S288c) GN=UBP13 PE=1 SV=3	1	3		0.0405	2	947.117	2839.34	2839.34	-2.07	-0.00196	CID (Collision Induced Dissociation)	MS2	0	89	7.888	52674	FL0004105_rep2_phospho_F7.raw	F1.7	95.1	88.9626	108.226	90.9734	89.9625	96.1779	83.4015	91.0845	75.4096	82.8498	1.66	0.002321	0.01807
[R].YSIYIENPLSSPSSSYK.[S]	S11(Phospho): 99.92	N-Term(TMT6plex), K17(TMT),	Sequest HT (A2)	Unambiguous	1	P38191	Protein yippee-like MOH1 OS=Saccharomyces cerevisiae (strain ATCC 204508 / S288c) GN=MOH1 PE=3 SV=1	0	3		0.0264	3	825.082	2473.23	2473.23	0.54	0.00044	CID (Collision Induced Dissociation)	MS2	17.9263	8	50	60507	FL0004121_rep2_phospho_F11.raw	F1.11	5.1	5.95732	8.89832	8.19293	7.05588	7.95798	12.0767	9.70392	5.12102	11.0466	3.32	0.0001072	0.0001416
[R].YSIYIENPLSSPSSSYK.[S]	S11(Phospho): 99.43	N-Term(TMT6plex), K17(TMT),	Sequest HT (A2)	Unambiguous	1	P38191	Protein yippee-like MOH1 OS=Saccharomyces cerevisiae (strain ATCC 204508 / S288c) GN=MOH1 PE=3 SV=1	0	3	0.0278	0	1	825.084	2473.24	2473.23	2.46	0.00203	CID (Collision Induced Dissociation)	MS2	15.9387	10.6	50	62370	FL0004117_rep2_phospho_F10.raw	F1.10	7	6.45376	5.22776	11.2786	13.8913	12.278	20.2311	9.92446	8.93669	12.6534	3.6	0.0001739	0.0003557
[R].ENISSPLGK.[K]	S4(Phospho): 50; S5(Phospho): 50	N-Term(TMT6plex), K9(TMT),	Sequest HT (A2)	Unambiguous	1	P38193	Serine/threonine-protein phosphatase 4 regulatory subunit 2 OS=Saccharomyces cerevisiae (strain ATCC 204508 / S288c) GN=PSY4 PE=1 SV=1	0	2		0.0039	2	741.9	1482.79	1482.8	-2.64	-0.00196	CID (Collision Induced Dissociation)	MS2	11.6085	262.7	10.672	37730	FL0004125_rep2_phospho_F12.raw	F1.12	231.6	203.343	250.488	208.973	193.706	248.63	226.258	354.744	370.722	372.071	2.54	0.0002648	0.0007765
[R].SEGLLPGDELVSPSMSSSQEDK.[M]	S17(Phospho): 49.24; S18(Phospho): 49.24	N-Term(TMT6plex), K22(TMT), M15(Oxidation),	Sequest HT (A2)	Unambiguous	1	P38193	Serine/threonine-protein phosphatase 4 regulatory subunit 2 OS=Saccharomyces cerevisiae (strain ATCC 204508 / S288c) GN=PSY4 PE=1 SV=1	0	3	0.0914	0	1	949.45	2846.33	2846.34	-2.57	-0.00243	CID (Collision Induced Dissociation)	MS2	9.77518	21	11.694	53488	FL0004117_rep2_phospho_F10.raw	F1.10	14.8	13.0068	18.2416	16.9179	15.4347	18.076	19.715	23.5982	33.7385	38.5628	3.72	0.001449	0.01013
[R].SEGLLPGDELVSPSMSSSQEDK.[M]	S12(Phospho): 99.99	N-Term(TMT6plex), K22(TMT),	Sequest HT (A2)	Unambiguous	1	P38193	Serine/threonine-protein phosphatase 4 regulatory subunit 2 OS=Saccharomyces cerevisiae (strain ATCC 204508 / S288c) GN=PSY4 PE=1 SV=1	0	3	0.1002	0	1	944.119	2830.34	2830.35	-2.03	-0.00191	CID (Collision Induced Dissociation)	MS2	12.8915	86.1	10.784	57969	FL0004105_rep2_phospho_F7.raw	F1.7	40.3	35.6446	55.5033	55.2225	75.961	102.885	142.237	122.071	106.839	139.288	4.29	7.185e-05	0.000112
[K].KDTDSENNITIAQDDEK.[V]	T3(Phospho): 100; S5(Phospho): 100	N-Term(TMT6plex), K1(TMT), K17(TMT),	Sequest HT (A2)	Unambiguous	1	P38196	Uridine permease OS=Saccharomyces cerevisiae (strain ATCC 204508 / S288c) GN=FUI1 PE=1 SV=1	1	3	0.1876	0	1	928.436	2783.29	2783.3	-1.91	-0.00177	CID (Collision Induced Dissociation)	MS2	0	68.2	10.026	36497	FL0004093_rep2_phospho_F5.raw	F1.5	82.2	82.8067	67.8497	88.8454	75.52	64.9144	83.608	56.6797	37.1525	49.4086	5.33	7.185e-05	9.274e-05
[K].KDTDSENNITIAQDDEK.[V]	S5(Phospho): 98.3; T10(Phospho): 100	N-Term(TMT6plex), K1(TMT), K17(TMT),	Sequest HT (A2)	Unambiguous	1	P38196	Uridine permease OS=Saccharomyces cerevisiae (strain ATCC 204508 / S288c) GN=FUI1 PE=1 SV=1	1	3	0.2125	0	1	928.437	2783.3	2783.3	-0.86	-0.0008	CID (Collision Induced Dissociation)	MS2	11.5747	63.1	16	36272	FL0004081_rep2_phospho_F2.raw	F1.2	97.7	171.372	68.7395	55.6481	47.2965	52.409	32.1013	43.7779	24.5006	35.1484	2.87	0.0003055	0.0009361
[K].KDTDSENNITIAQDDEK.[V]	S5(Phospho): 88.61	N-Term(TMT6plex), K1(TMT), K17(TMT),	Sequest HT (A2)	Unambiguous	1	P38196	Uridine permease OS=Saccharomyces cerevisiae (strain ATCC 204508 / S288c) GN=FUI1 PE=1 SV=1	1	4		0.0127	2	676.586	2703.32	2703.33	-4.43	-0.00299	CID (Collision Induced Dissociation)	MS2	9.12215	29.6	4.485	35393	FL0004109_rep2_phospho_F8.raw	F1.8	46.9	46.6657	41.3772	42.6671	30.7592	21.7139	28.179	14.6661	14.2585	10.4441	2.34	0.0002648	0.0007675
[K].KSEGDEESDDAVDENDVK.[K]	S2(Phospho): 50; S8(Phospho): 50	N-Term(TMT6plex), K1(TMT), K18(TMT),	Sequest HT (A2)	Unambiguous	1	P38198	Protein STU1 OS=Saccharomyces cerevisiae (strain ATCC 204508 / S288c) GN=STU1 PE=1 SV=1	1	4	0.0266	0	1	687.822	2748.27	2748.27	-1.5	-0.00103	CID (Collision Induced Dissociation)	MS2	5.7451	21.6	4.636	30847	FL0004077_rep2_phospho_F1.raw	F1.1	20.8	21.4464	22.4683	23.834	24.4751	25.0108	16.8248	21.9441	19.3796	23.3988	3.01	0.0003651	0.001709
[K].KSEGDEESDDAVDENDVKK.[C]	S8(Phospho): 99.75	N-Term(TMT6plex), K1(TMT), K18(TMT),	Sequest HT (A2)	Unambiguous	1	P38198	Protein STU1 OS=Saccharomyces cerevisiae (strain ATCC 204508 / S288c) GN=STU1 PE=1 SV=1	2	4	0.0378	0	1	777.136	3105.52	3105.53	-1.51	-0.00117	CID (Collision Induced Dissociation)	MS2	9.49875	89.5	6.73	30651	FL0004081_rep2_phospho_F2.raw	F1.2	93.8	85.984	100.329	109.062	92.7187	89.6978	80.5114	90.6434	76.4137	88.5739	2.38	0.0003855	0.002071
[K].LIGNGNENEKPDLETMSPIK.[I]	S17(Phospho): 99.99	N-Term(TMT6plex), K10(TMT), K20(TMT), M16(Oxidation),	Sequest HT (A2)	Unambiguous	1	P38198	Protein STU1 OS=Saccharomyces cerevisiae (strain ATCC 204508 / S288c) GN=STU1 PE=1 SV=1	0	4	0.1687	0	1	746.39	2982.54	2982.55	-3.25	-0.00242	CID (Collision Induced Dissociation)	MS2	19.4233	46.4	25.074	46013	FL0004097_rep2_phospho_F6.raw	F1.6	31.6	28.0987	31.8115	30.3245	38.5869	43.9963	49.9583	68.6993	60.5486	86.9672	3.32	0.001404	0.009624
[K].LIGNGNENEKPDLETMSPIK.[I]	S17(Phospho): 90.7	N-Term(TMT6plex), K10(TMT), K20(TMT), M16(Oxidation),	Sequest HT (A2)	Unambiguous	1	P38198	Protein STU1 OS=Saccharomyces cerevisiae (strain ATCC 204508 / S288c) GN=STU1 PE=1 SV=1	0	3	0.0087	0	1	994.85	2982.54	2982.55	-3.76	-0.00374	CID (Collision Induced Dissociation)	MS2	7.70088	69.8	25.922	46181	FL0004097_rep2_phospho_F6.raw	F1.6	50.1	33.7581	53.5012	39.1558	63.944	62.527	81.3371	95.6056	90.1702	137.28	3.43	0.001494	0.01053
[K].RTSSTDSVVIHDDNDK.[D]	S4(Phospho): 86.76	N-Term(TMT6plex), K16(TMT),	Sequest HT (A2)	Unambiguous	1	P38198	Protein STU1 OS=Saccharomyces cerevisiae (strain ATCC 204508 / S288c) GN=STU1 PE=1 SV=1	1	4		0.0466	3	582.536	2327.12	2327.13	-2.09	-0.00122	CID (Collision Induced Dissociation)	MS2	19.4243	31.2	23.188	24759	FL0004121_rep2_phospho_F11.raw	F1.11	28.7	29.8859	41.3772	38.943	36.9331	30.4677	25.1856	29.222	30.8266	25.7085	2.66	0.0003927	0.002384
[K].RTSSTDSVVIHDDNDK.[D]	S4(Phospho): 48.84; T5(Phospho): 48.84	N-Term(TMT6plex), K16(TMT),	Sequest HT (A2)	Unambiguous	1	P38198	Protein STU1 OS=Saccharomyces cerevisiae (strain ATCC 204508 / S288c) GN=STU1 PE=1 SV=1	1	3		0.0476	2	776.379	2327.12	2327.13	-2.06	-0.0016	CID (Collision Induced Dissociation)	MS2	17.2012	79.2	32.058	24680	FL0004121_rep2_phospho_F11.raw	F1.11	81.6	73.0765	101.552	86.9302	90.4035	76.0556	62.4479	73.3307	75.9116	81.6447	4.6	0	5.566e-05
[K].SEGDEESDDAVDENDVK.[K]	S7(Phospho): 100	N-Term(TMT6plex), K17(TMT),	Sequest HT (A2)	Unambiguous	1	P38198	Protein STU1 OS=Saccharomyces cerevisiae (strain ATCC 204508 / S288c) GN=STU1 PE=1 SV=1	0	2	0.4119	0	1	1196.01	2391.01	2391.01	-1.73	-0.00206	CID (Collision Induced Dissociation)	MS2	7.24085	15.5	5.112	30553	FL0004097_rep2_phospho_F6.raw	F1.6	10.7	13.9997	20.2437	14.6834	18.4114	17.0528	15.5862	17.2024	13.2544	16.8712	3.35	0.0001072	0.0002062
[K].SEGDEESDDAVDENDVK.[K]	S7(Phospho): 100	N-Term(TMT6plex), K17(TMT),	Sequest HT (A2)	Unambiguous	1	P38198	Protein STU1 OS=Saccharomyces cerevisiae (strain ATCC 204508 / S288c) GN=STU1 PE=1 SV=1	0	2	0.2184	0	1	1196.01	2391.01	2391.01	-2.03	-0.00243	CID (Collision Induced Dissociation)	MS2	0	11.1	30.01	31586	FL0004105_rep2_phospho_F7.raw	F1.7	11.1	12.6097	12.2352	13.9386	9.81209	11.4822	8.8769	7.16767	11.7482	12.6534	4.12	0	7.853e-05
[K].KSSGEPTSPSTSSNTR.[I]	S8(Phospho): 78.73	N-Term(TMT6plex), K1(TMT),	Sequest HT (A2)	Unambiguous	1	P38199	Heterogeneous nuclear rnp K-like protein 2 OS=Saccharomyces cerevisiae (strain ATCC 204508 / S288c) GN=HEK2 PE=1 SV=1	1	3	0.024	0	1	721.021	2161.05	2161.05	-1.9	-0.00137	CID (Collision Induced Dissociation)	MS2	3.96856	34.5	32.53	17803	FL0004125_rep2_phospho_F12.raw	F1.12	19.9	32.2688	15.7945	31.4949	13.4503	52.6364	28.179	53.3715	56.4317	47.0988	2.08	0.0003723	0.001827
[K].KSSGEPTSPSTSSNTR.[I]	S2(Phospho): 50; S3(Phospho): 50	N-Term(TMT6plex), K1(TMT),	Sequest HT (A2)	Unambiguous	1	P38199	Heterogeneous nuclear rnp K-like protein 2 OS=Saccharomyces cerevisiae (strain ATCC 204508 / S288c) GN=HEK2 PE=1 SV=1	1	3	0.0702	0	1	721.023	2161.06	2161.05	0.56	0.0004	CID (Collision Induced Dissociation)	MS2	13.6879	13	116	18750	FL0004113_rep2_phospho_F9.raw	F1.9	17.8	17.4748	6.67374	13.4066	13.6708	20.9181	4.43845	14.0045	15.3631	8.33519	2.42	0.0003723	0.001985
[K].SSGEPTSPSTSSNTR.[I]	S9(Phospho): 89.59	N-Term(TMT6plex),	Sequest HT (A2)	Unambiguous	1	P38199	Heterogeneous nuclear rnp K-like protein 2 OS=Saccharomyces cerevisiae (strain ATCC 204508 / S288c) GN=HEK2 PE=1 SV=1	0	2	0.0432	0	1	902.402	1803.8	1803.8	0.68	0.00062	CID (Collision Induced Dissociation)	MS2	3.49916	14.8	46.829	15766	FL0004125_rep2_phospho_F12.raw	F1.12	8.8	11.2196	8.67586	16.3859	11.4658	14.2107	10.5284	20.5106	26.7097	20.9886	1.85	0.0001739	0.000345
[K].SSGEPTSPSTSSNTR.[I]	S9(Phospho): 86.74	N-Term(TMT6plex),	Sequest HT (A2)	Unambiguous	1	P38199	Heterogeneous nuclear rnp K-like protein 2 OS=Saccharomyces cerevisiae (strain ATCC 204508 / S288c) GN=HEK2 PE=1 SV=1	0	2		0.0041	2	902.403	1803.8	1803.8	2.04	0.00184	CID (Collision Induced Dissociation)	MS2	14.2014	9	116	15807	FL0004077_rep2_phospho_F1.raw	F1.1	8	5.56017	8.45341	5.95849	5.18167	7.61692	4.85133	14.6661	17.773	12.8543	2.45	0.0003408	0.001147
[K].SSGEPTSPSTSSNTR.[I]	S9(Phospho): 85.5	N-Term(TMT6plex),	Sequest HT (A2)	Unambiguous	1	P38199	Heterogeneous nuclear rnp K-like protein 2 OS=Saccharomyces cerevisiae (strain ATCC 204508 / S288c) GN=HEK2 PE=1 SV=1	0	2	0.0114	0	1	902.403	1803.8	1803.8	1.09	0.00098	CID (Collision Induced Dissociation)	MS2	7.8678	9.4	48.723	15925	FL0004089_rep2_phospho_F4.raw	F1.4	9.6	9.631	7.11866	7.44812	7.82762	12.5054	4.23201	9.04229	13.8569	13.4568	2.63	0.0001072	0.0002143
[K].SSGEPTSPSTSSNTR.[I]	S7(Phospho): 99.97	N-Term(TMT6plex),	Sequest HT (A2)	Unambiguous	1	P38199	Heterogeneous nuclear rnp K-like protein 2 OS=Saccharomyces cerevisiae (strain ATCC 204508 / S288c) GN=HEK2 PE=1 SV=1	0	3	0.2362	0	1	601.937	1803.8	1803.8	-0.51	-0.00031	CID (Collision Induced Dissociation)	MS2	18.3726	41.9	50	15655	FL0004121_rep2_phospho_F11.raw	F1.11	34.6	33.5596	27.9185	25.3236	34.2872	48.0889	34.6818	49.9531	75.6104	59.6518	3.09	0.0002476	0.0006531
[K].SSGEPTSPSTSSNTR.[I]	S7(Phospho): 89.94	N-Term(TMT6plex),	Sequest HT (A2)	Unambiguous	1	P38199	Heterogeneous nuclear rnp K-like protein 2 OS=Saccharomyces cerevisiae (strain ATCC 204508 / S288c) GN=HEK2 PE=1 SV=1	0	3		0.011	2	601.937	1803.8	1803.8	-0.2	-0.00012	CID (Collision Induced Dissociation)	MS2	19.2497	157.1	7.777	15810	FL0004117_rep2_phospho_F10.raw	F1.10	123.2	133.742	113.009	109.487	126.014	162.343	115.193	232.012	270.812	205.668	1.8	0.001328	0.009037
[K].SSGEPTSPSTSSNTR.[I]	S7(Phospho): 89.24	N-Term(TMT6plex),	Sequest HT (A2)	Unambiguous	1	P38199	Heterogeneous nuclear rnp K-like protein 2 OS=Saccharomyces cerevisiae (strain ATCC 204508 / S288c) GN=HEK2 PE=1 SV=1	0	2	0.0275	0	1	902.403	1803.8	1803.8	1.56	0.00141	CID (Collision Induced Dissociation)	MS2	5.12655	70.7	49.979	15619	FL0004121_rep2_phospho_F11.raw	F1.11	66.3	57.8853	51.0541	45.7527	46.635	80.944	47.5843	98.2522	122.804	98.0138	1.82	0.0001278	0.000257
[K].SSGEPTSPSTSSNTR.[I]	S7(Phospho): 81.71	N-Term(TMT6plex),	Sequest HT (A2)	Unambiguous	1	P38199	Heterogeneous nuclear rnp K-like protein 2 OS=Saccharomyces cerevisiae (strain ATCC 204508 / S288c) GN=HEK2 PE=1 SV=1	0	2		0.013	2	902.402	1803.8	1803.8	0.68	0.00062	CID (Collision Induced Dissociation)	MS2	6.03972	32.8	50	15929	FL0004113_rep2_phospho_F9.raw	F1.9	25	25.9143	18.5752	21.0675	24.6956	33.4235	23.4309	53.5921	52.3148	54.4298	2.28	7.185e-05	0.0001178
[R].SDSASFLEEK.[E]	S5(Phospho): 99.99	N-Term(TMT6plex), K10(TMT),	Sequest HT (A2)	Unambiguous	1	P38199	Heterogeneous nuclear rnp K-like protein 2 OS=Saccharomyces cerevisiae (strain ATCC 204508 / S288c) GN=HEK2 PE=1 SV=1	0	2		0.0448	2	825.908	1650.81	1650.8	3.61	0.00298	CID (Collision Induced Dissociation)	MS2	1.38028	91.7	1.642	43385	FL0004085_rep2_phospho_F3.raw	F1.3	125.5	127.288	103.221	97.5703	89.0805	74.9187	76.7955	72.1177	73.5017	83.151	2.77	0.0001813	0.0004208
[R].SDSASFLEEK.[E]	S3(Phospho): 93.47	N-Term(TMT6plex), K10(TMT),	Sequest HT (A2)	Unambiguous	1	P38199	Heterogeneous nuclear rnp K-like protein 2 OS=Saccharomyces cerevisiae (strain ATCC 204508 / S288c) GN=HEK2 PE=1 SV=1	0	2	0.229	0	2	825.903	1650.8	1650.8	-2.01	-0.00166	CID (Collision Induced Dissociation)	MS2	9.15918	108.4	1.856	44531	FL0004093_rep2_phospho_F5.raw	F1.5	148.8	130.565	146.377	123.745	119.289	71.1671	89.6979	85.0195	82.0368	95.8045	2.14	0.003027	0.02562
[R].SDSASFLEEK.[E]	S1(Phospho): 48.84; S3(Phospho): 48.84	N-Term(TMT6plex), K10(TMT),	Sequest HT (A2)	Unambiguous	1	P38199	Heterogeneous nuclear rnp K-like protein 2 OS=Saccharomyces cerevisiae (strain ATCC 204508 / S288c) GN=HEK2 PE=1 SV=1	0	3	0.0444	0	1	550.938	1650.8	1650.8	-2.39	-0.00131	CID (Collision Induced Dissociation)	MS2	0	173.5	50	43367	FL0004085_rep2_phospho_F3.raw	F1.3	239.3	236.506	208.554	198.865	182.902	137.446	153.591	142.14	117.884	131.455	3.6	0.0003408	0.00142
[R].STSMNNLSSGTSAK.[S]	S9(Phospho): 69.17	N-Term(TMT6plex), K14(TMT), M4(Oxidation),	Sequest HT (A2)	Unambiguous	1	P38200	Mitotic spindle-associated protein SHE1 OS=Saccharomyces cerevisiae (strain ATCC 204508 / S288c) GN=SHE1 PE=1 SV=1	0	2	0.015	0	1	969.965	1938.92	1938.92	-0.71	-0.00069	CID (Collision Induced Dissociation)	MS2	0	11	106.517	24887	FL0004085_rep2_phospho_F3.raw	F1.3	4.6	6.75163	4.67162	11.0658	12.2375	10.0043	13.625	12.4607	22.3919	13.9589	2.67	0.0003408	0.001115
[K].LSSETPALESEGPQTK.[K]	S3(Phospho): 88.44	N-Term(TMT6plex), K16(TMT),	Sequest HT (A2)	Unambiguous	1	P38205	Multisite-specific tRNA:(cytosine-C(5))-methyltransferase OS=Saccharomyces cerevisiae (strain ATCC 204508 / S288c) GN=NCL1 PE=1 SV=1	0	2	0.1142	0	1	1106.56	2212.11	2212.12	-2.42	-0.00268	CID (Collision Induced Dissociation)	MS2	17.897	18	11.803	44997	FL0004105_rep2_phospho_F7.raw	F1.7	17.8	14.9926	21.0223	23.4084	19.4037	19.7813	15.5862	16.5408	16.7688	17.3733	4.38	0.0001739	0.0003643
[K].LSSETPALESEGPQTK.[K]	S2(Phospho): 95.37; S3(Phospho): 95.37	N-Term(TMT6plex), K16(TMT),	Sequest HT (A2)	Unambiguous	1	P38205	Multisite-specific tRNA:(cytosine-C(5))-methyltransferase OS=Saccharomyces cerevisiae (strain ATCC 204508 / S288c) GN=NCL1 PE=1 SV=1	0	3	0.3704	0	1	764.697	2292.08	2292.08	-1.96	-0.00149	CID (Collision Induced Dissociation)	MS2	14.6047	23	6.375	42778	FL0004089_rep2_phospho_F4.raw	F1.4	25.2	19.4606	35.1484	25.962	20.5062	21.7139	24.1534	18.8565	16.6684	25.3068	5.13	7.185e-05	0.000103
[K].LSSETPALESEGPQTK.[K]	S2(Phospho): 90.08	N-Term(TMT6plex), K16(TMT),	Sequest HT (A2)	Unambiguous	1	P38205	Multisite-specific tRNA:(cytosine-C(5))-methyltransferase OS=Saccharomyces cerevisiae (strain ATCC 204508 / S288c) GN=NCL1 PE=1 SV=1	0	3	0.0436	0	1	738.041	2212.11	2212.12	-2.38	-0.00175	CID (Collision Induced Dissociation)	MS2	13.328	12	2.604	41749	FL0004105_rep2_phospho_F7.raw	F1.7	13.5	10.4253	14.3485	14.045	11.9068	11.8233	7.94792	15.2175	9.94081	12.6534	4.13	0.0001072	0.0002179
[K].LSSETPALESEGPQTK.[K]	S2(Phospho): 51.56; S3(Phospho): 51.56; T5(Phospho): 96.88	N-Term(TMT6plex), K16(TMT),	Sequest HT (A2)	Unambiguous	1	P38205	Multisite-specific tRNA:(cytosine-C(5))-methyltransferase OS=Saccharomyces cerevisiae (strain ATCC 204508 / S288c) GN=NCL1 PE=1 SV=1	0	3	0.2934	0	1	764.699	2292.08	2292.08	0.12	9e-05	CID (Collision Induced Dissociation)	MS2	0.291069	8.6	3.793	41402	FL0004085_rep2_phospho_F3.raw	F1.3	10.5	9.631	11.9015	9.57615	11.2453	11.1412	5.57387	7.16767	4.81979	5.62374	3.34	7.185e-05	9.979e-05
[K].LSSETPALESEGPQTK.[K]	S2(Phospho): 48.77; S3(Phospho): 48.77	N-Term(TMT6plex), K16(TMT),	Sequest HT (A2)	Unambiguous	1	P38205	Multisite-specific tRNA:(cytosine-C(5))-methyltransferase OS=Saccharomyces cerevisiae (strain ATCC 204508 / S288c) GN=NCL1 PE=1 SV=1	0	3	0.0123	0	1	738.042	2212.11	2212.12	-1.71	-0.00126	CID (Collision Induced Dissociation)	MS2	0	26.6	8.08	39743	FL0004097_rep2_phospho_F6.raw	F1.6	24.7	24.7229	36.2607	30.5373	28.444	29.8993	24.6695	24.4803	20.9862	25.2064	4.86	0.0001072	0.0001404
[K].LSSETPALESEGPQTK.[K]	S2(Phospho): 48.64; S3(Phospho): 48.64	N-Term(TMT6plex), K16(TMT),	Sequest HT (A2)	Unambiguous	1	P38205	Multisite-specific tRNA:(cytosine-C(5))-methyltransferase OS=Saccharomyces cerevisiae (strain ATCC 204508 / S288c) GN=NCL1 PE=1 SV=1	0	3		0.0098	2	738.042	2212.11	2212.12	-2.21	-0.00163	CID (Collision Induced Dissociation)	MS2	5.61529	13.9	3.197	44912	FL0004105_rep2_phospho_F7.raw	F1.7	15.3	15.5883	16.6844	17.1307	13.2298	10.9138	16.6184	11.358	11.8486	12.0509	5.06	7.185e-05	0.0001116
[K].LSSETPALESEGPQTKK.[I]	S3(Phospho): 92.21; T5(Phospho): 99.29	N-Term(TMT6plex), K16(TMT), K17(TMT),	Sequest HT (A2)	Unambiguous	1	P38205	Multisite-specific tRNA:(cytosine-C(5))-methyltransferase OS=Saccharomyces cerevisiae (strain ATCC 204508 / S288c) GN=NCL1 PE=1 SV=1	1	3	0.2561	0	1	883.781	2649.33	2649.34	-4	-0.00354	CID (Collision Induced Dissociation)	MS2	0	13.1	10.466	40816	FL0004093_rep2_phospho_F5.raw	F1.5	19.5	12.8082	18.2416	14.577	13.8913	13.6423	16.1023	9.81419	8.43463	5.82459	2.85	0.00598	0.06447
[K].LSSETPALESEGPQTKK.[I]	S2(Phospho): 93.86; T5(Phospho): 93.86	N-Term(TMT6plex), K16(TMT), K17(TMT),	Sequest HT (A2)	Unambiguous	1	P38205	Multisite-specific tRNA:(cytosine-C(5))-methyltransferase OS=Saccharomyces cerevisiae (strain ATCC 204508 / S288c) GN=NCL1 PE=1 SV=1	1	4	0.413	0	1	663.089	2649.33	2649.34	-2.49	-0.00165	CID (Collision Induced Dissociation)	MS2	11.3399	34	18.019	40847	FL0004093_rep2_phospho_F5.raw	F1.5	39.3	27.7015	43.3793	42.5607	32.0822	42.7457	44.4877	32.4199	20.2833	20.2856	3.22	0.0002476	0.0006815
[K].LSSETPALESEGPQTKK.[I]	S2(Phospho): 33.33; S3(Phospho): 33.33; T5(Phospho): 33.33	N-Term(TMT6plex), K16(TMT), K17(TMT),	Sequest HT (A2)	Unambiguous	1	P38205	Multisite-specific tRNA:(cytosine-C(5))-methyltransferase OS=Saccharomyces cerevisiae (strain ATCC 204508 / S288c) GN=NCL1 PE=1 SV=1	1	4	0.014	0	2	643.097	2569.37	2569.37	-2.18	-0.0014	CID (Collision Induced Dissociation)	MS2	7.85535	31.1	8.698	41099	FL0004117_rep2_phospho_F10.raw	F1.10	25.6	36.0418	31.2554	43.7311	24.5853	31.9456	45.0038	30.2145	21.0866	25.0056	4.28	0.0001072	0.0002367
[K].SSISFESIQTTER.[L]	S4(Phospho): 99.99; S7(Phospho): 99.96	N-Term(TMT6plex),	Sequest HT (A2)	Unambiguous	1	P38213	Protein DSF2 OS=Saccharomyces cerevisiae (strain ATCC 204508 / S288c) GN=DSF2 PE=1 SV=2	0	2	0.2382	0	1	937.411	1873.82	1873.82	-1.71	-0.00161	CID (Collision Induced Dissociation)	MS2	26.7903	30	9.403	46987	FL0004113_rep2_phospho_F9.raw	F1.9	20.1	18.1698	33.5912	34.1549	32.1925	34.9014	38.0881	33.7432	28.5171	32.5374	3.4	0.0001072	0.0001621
[K].SSISFESIQTTER.[L]	S4(Phospho): 99.19	N-Term(TMT6plex),	Sequest HT (A2)	Unambiguous	1	P38213	Protein DSF2 OS=Saccharomyces cerevisiae (strain ATCC 204508 / S288c) GN=DSF2 PE=1 SV=2	0	3	0.0759	0	1	598.621	1793.85	1793.85	-2.64	-0.00158	CID (Collision Induced Dissociation)	MS2	11.0623	19.5	18.316	44374	FL0004093_rep2_phospho_F5.raw	F1.5	6.4	13.7018	11.4566	20.2163	22.6009	22.396	22.9148	28.2296	17.3713	34.0437	3.03	0.0002476	0.0007205
[R].STNSPNPFNFEK.[Y]	S4(Phospho): 95.49	N-Term(TMT6plex), K12(TMT),	Sequest HT (A2)	Unambiguous	1	P38213	Protein DSF2 OS=Saccharomyces cerevisiae (strain ATCC 204508 / S288c) GN=DSF2 PE=1 SV=2	0	3		0.006	2	640.647	1919.93	1919.93	-2.33	-0.00149	CID (Collision Induced Dissociation)	MS2	18.7799	11.7	81.571	52001	FL0004089_rep2_phospho_F4.raw	F1.4	10.8	9.23385	13.0138	12.5554	9.26085	13.0738	17.1345	13.1223	6.92844	13.256	3.32	0.0002476	0.0007136
[K].DASESVTPVTK.[E]	T7(Phospho): 99.99	N-Term(TMT6plex), K11(TMT),	Sequest HT (A2)	Unambiguous	1	P38221	Phosphatidate cytidylyltransferase OS=Saccharomyces cerevisiae (strain ATCC 204508 / S288c) GN=CDS1 PE=1 SV=1	0	3	0.2218	0	1	557.957	1671.86	1671.86	-2.13	-0.00119	CID (Collision Induced Dissociation)	MS2	0	110.6	29.615	28313	FL0004121_rep2_phospho_F11.raw	F1.11	132.1	99.0901	127.58	113.105	120.722	136.536	105.181	108.838	93.8854	86.5655	2.93	0.00134	0.009325
[K].DASESVTPVTK.[E]	T7(Phospho): 100	N-Term(TMT6plex), K11(TMT),	Sequest HT (A2)	Unambiguous	1	P38221	Phosphatidate cytidylyltransferase OS=Saccharomyces cerevisiae (strain ATCC 204508 / S288c) GN=CDS1 PE=1 SV=1	0	3	0.218	0	1	557.957	1671.86	1671.86	-2.24	-0.00125	CID (Collision Induced Dissociation)	MS2	16.5072	120.2	23.706	28659	FL0004125_rep2_phospho_F12.raw	F1.12	133.8	114.778	144.931	131.193	126.785	137.446	121.799	117.55	102.22	89.4778	2.89	0.0001813	0.0004382
[K].DASESVTPVTK.[E]	S3(Phospho): 93.31; T7(Phospho): 100	N-Term(TMT6plex), K11(TMT),	Sequest HT (A2)	Unambiguous	1	P38221	Phosphatidate cytidylyltransferase OS=Saccharomyces cerevisiae (strain ATCC 204508 / S288c) GN=CDS1 PE=1 SV=1	0	3	0.1914	0	1	584.613	1751.82	1751.83	-1.18	-0.00069	CID (Collision Induced Dissociation)	MS2	16.0816	57.8	11.188	30542	FL0004089_rep2_phospho_F4.raw	F1.4	138.5	105.544	76.0807	67.1395	50.9347	35.6972	34.0625	24.8112	20.4841	23.1979	3.24	0.0004697	0.002677
[K].DASESVTPVTK.[E]	S3(Phospho): 91.64; T7(Phospho): 99.89	N-Term(TMT6plex), K11(TMT),	Sequest HT (A2)	Unambiguous	1	P38221	Phosphatidate cytidylyltransferase OS=Saccharomyces cerevisiae (strain ATCC 204508 / S288c) GN=CDS1 PE=1 SV=1	0	3	0.255	0	1	584.613	1751.82	1751.83	-1.39	-0.00081	CID (Collision Induced Dissociation)	MS2	25.6361	26.7	29.746	30456	FL0004093_rep2_phospho_F5.raw	F1.5	61.9	43.4884	42.3783	28.3028	24.3649	17.1665	18.1667	11.9094	9.94081	9.23901	2.98	0.001766	0.01301
[K].DASESVTPVTK.[E]	S3(Phospho): 49.84; S5(Phospho): 49.84	N-Term(TMT6plex), K11(TMT),	Sequest HT (A2)	Unambiguous	1	P38221	Phosphatidate cytidylyltransferase OS=Saccharomyces cerevisiae (strain ATCC 204508 / S288c) GN=CDS1 PE=1 SV=1	0	2	0.1933	0	1	836.433	1671.86	1671.86	-0.74	-0.00062	CID (Collision Induced Dissociation)	MS2	0	155.4	3.667	32200	FL0004081_rep2_phospho_F2.raw	F1.2	376.8	291.114	225.906	164.178	140.677	76.2829	111.581	56.3489	47.0933	56.9404	2.69	0.0003055	0.001026
[K].VLSSNGGEIAPK.[Q]	S3(Phospho): 50; S4(Phospho): 50	N-Term(TMT6plex), K12(TMT),	Sequest HT (A2)	Unambiguous	1	P38227	Quinidine resistance protein 3 OS=Saccharomyces cerevisiae (strain ATCC 204508 / S288c) GN=QDR3 PE=1 SV=2	0	3	0.0071	0	1	570.645	1709.92	1709.92	-2.43	-0.00138	CID (Collision Induced Dissociation)	MS2	0	30	31.552	40257	FL0004093_rep2_phospho_F5.raw	F1.5	26.2	25.2193	29.9206	25.43	35.9409	28.535	42.4233	29.9939	27.5129	33.4412	2.81	0.0003408	0.001268
[K].NSNNQSFESPEPDGSAIWFSK.[D]	S9(Phospho): 47.89; S15(Phospho): 47.89	N-Term(TMT6plex), K21(TMT),	Sequest HT (A2)	Unambiguous	1	P38235	Uncharacterized protein YBR053C OS=Saccharomyces cerevisiae (strain ATCC 204508 / S288c) GN=YBR053C PE=1 SV=1	0	4		0.0271	3	720.587	2879.33	2879.33	-0.49	-0.00035	CID (Collision Induced Dissociation)	MS2	28.1962	6.9	32.098	61135	FL0004113_rep2_phospho_F9.raw	F1.9	4.6	6.95021	6.67374	5.95849	12.3478	7.61692	7.12216	7.05739	6.52679	5.92501	2.15	0.002045	0.01554
[K].EEGTAPSQFLSPTNK.[R]	S11(Phospho): 50; T13(Phospho): 50	N-Term(TMT6plex), K15(TMT),	Sequest HT (A2)	Unambiguous	1	P38243	Uncharacterized protein YBR071W OS=Saccharomyces cerevisiae (strain ATCC 204508 / S288c) GN=YBR071W PE=1 SV=1	0	3	0.0446	0	1	715.36	2144.07	2144.07	-1.15	-0.00082	CID (Collision Induced Dissociation)	MS2	3.77475	67.2	1.688	44882	FL0004113_rep2_phospho_F9.raw	F1.9	17.5	14.794	32.5901	52.2432	88.7498	104.136	122.006	106.743	84.2459	67.0832	1.57	0.003173	0.02694
[K].RSSLLLDETLLK.[D]	S3(Phospho): 92.77	N-Term(TMT6plex), K12(TMT),	Sequest HT (A2)	Unambiguous	1	P38243	Uncharacterized protein YBR071W OS=Saccharomyces cerevisiae (strain ATCC 204508 / S288c) GN=YBR071W PE=1 SV=1	1	3	0.0081	0	1	642.706	1926.1	1926.11	-1.65	-0.00106	CID (Collision Induced Dissociation)	MS2	28.5415	33.8	10.795	61597	FL0004105_rep2_phospho_F7.raw	F1.7	36.1	37.0347	38.1516	39.3686	43.4378	21.2592	47.7907	33.7432	25.1031	19.7835	2.46	0.00127	0.008622
[K].RSSLLLDETLLK.[D]	S2(Phospho): 50; S3(Phospho): 50	N-Term(TMT6plex), K12(TMT),	Sequest HT (A2)	Unambiguous	1	P38243	Uncharacterized protein YBR071W OS=Saccharomyces cerevisiae (strain ATCC 204508 / S288c) GN=YBR071W PE=1 SV=1	1	2	0.4612	0	2	963.558	1926.11	1926.11	0.07	7e-05	CID (Collision Induced Dissociation)	MS2	0	36.5	31.866	56205	FL0004097_rep2_phospho_F6.raw	F1.6	23.9	29.1909	33.035	40.4326	47.6272	51.7269	48.3068	38.154	31.9311	27.9179	2.06	0.001908	0.0142
[R].MAPSPTQSTR.[S]	S4(Phospho): 98.82; S8(Phospho): 97.67	N-Term(TMT6plex), M1(Oxidation),	Sequest HT (A2)	Selected	1	P38243	Uncharacterized protein YBR071W OS=Saccharomyces cerevisiae (strain ATCC 204508 / S288c) GN=YBR071W PE=1 SV=1	0	2		0.0118	2	740.807	1480.61	1480.61	-3.17	-0.00235	CID (Collision Induced Dissociation)	MS2	29.2131	5.2	116	17213	FL0004081_rep2_phospho_F2.raw	F1.2	0	1.58862	3.00318	5.42649	4.29968	11.1412	7.74148	10.3655	6.02473	4.51908	1.67	0.003891	0.03516
[R].MAPSPTQSTR.[S]	S4(Phospho): 96.38	N-Term(TMT6plex), M1(Oxidation),	Sequest HT (A2)	Unambiguous	1	P38243	Uncharacterized protein YBR071W OS=Saccharomyces cerevisiae (strain ATCC 204508 / S288c) GN=YBR071W PE=1 SV=1	0	2	0.1522	0	1	700.825	1400.64	1400.64	-0.81	-0.00057	CID (Collision Induced Dissociation)	MS2	24.7642	27.3	46.585	17089	FL0004117_rep2_phospho_F10.raw	F1.10	6.3	7.94309	8.89832	15.5346	27.0108	48.8847	34.0625	52.0483	49.8045	30.0268	2.3	0.004395	0.04205
[R].MAPSPTQSTR.[S]	S4(Phospho): 90.24	N-Term(TMT6plex), M1(Oxidation),	Sequest HT (A2)	Unambiguous	1	P38243	Uncharacterized protein YBR071W OS=Saccharomyces cerevisiae (strain ATCC 204508 / S288c) GN=YBR071W PE=1 SV=1	0	2	0.1667	0	1	700.826	1400.64	1400.64	0.06	4e-05	CID (Collision Induced Dissociation)	MS2	0	14.8	50	17249	FL0004105_rep2_phospho_F7.raw	F1.7	5.7	4.26941	3.33687	4.89448	14.3323	31.6046	23.4309	22.2749	30.0233	12.2517	1.98	0.0003855	0.002052
[R].MAPSPTQSTRSESDASLSSTK.[S]	S4(Phospho): 99.95; S8(Phospho): 98.81; S13(Phospho): 92.63	N-Term(TMT6plex), K21(TMT), M1(Oxidation),	Sequest HT (A2)	Unambiguous	1	P38243	Uncharacterized protein YBR071W OS=Saccharomyces cerevisiae (strain ATCC 204508 / S288c) GN=YBR071W PE=1 SV=1	1	3	0.0608	0	1	961.414	2882.23	2882.23	-1.53	-0.00147	CID (Collision Induced Dissociation)	MS2	10.5869	68.8	14.233	31614	FL0004113_rep2_phospho_F9.raw	F1.9	30	25.6165	41.9333	36.6022	79.4889	94.8137	138.108	116.778	86.1537	54.9319	3.62	0.0001072	0.0002157
[R].MAPSPTQSTRSESDASLSSTK.[S]	S4(Phospho): 96.25; T6(Phospho): 34.06; S8(Phospho): 34.06; T9(Phospho): 34.06	N-Term(TMT6plex), K21(TMT),	Sequest HT (A2)	Unambiguous	1	P38243	Uncharacterized protein YBR071W OS=Saccharomyces cerevisiae (strain ATCC 204508 / S288c) GN=YBR071W PE=1 SV=1	1	3	0.1265	0	1	929.43	2786.27	2786.27	1	0.00093	CID (Collision Induced Dissociation)	MS2	13.0562	18.9	27.865	33764	FL0004093_rep2_phospho_F5.raw	F1.5	14.8	11.7161	11.5678	16.7051	18.6319	25.6929	30.0369	27.1269	21.5886	14.9632	2.53	0.002115	0.01616
[R].MAPSPTQSTRSESDASLSSTK.[S]	S4(Phospho): 88.41; S8(Phospho): 76.33	N-Term(TMT6plex), K21(TMT), M1(Oxidation),	Sequest HT (A2)	Unambiguous	1	P38243	Uncharacterized protein YBR071W OS=Saccharomyces cerevisiae (strain ATCC 204508 / S288c) GN=YBR071W PE=1 SV=1	1	3	0.1624	0	1	934.761	2802.27	2802.27	0.96	0.00089	CID (Collision Induced Dissociation)	MS2	5.73373	58.3	18.81	29555	FL0004089_rep2_phospho_F4.raw	F1.4	20.8	19.957	24.5816	34.8998	70.3383	97.7695	115.813	100.568	63.5609	50.6137	2.71	0.0001072	0.0002203
[R].MAPSPTQSTRSESDASLSSTK.[S]	S4(Phospho): 80.7; S13(Phospho): 65.69	N-Term(TMT6plex), K21(TMT), M1(Oxidation),	Sequest HT (A2)	Unambiguous	1	P38243	Uncharacterized protein YBR071W OS=Saccharomyces cerevisiae (strain ATCC 204508 / S288c) GN=YBR071W PE=1 SV=1	1	3	0.2367	0	1	934.759	2802.26	2802.27	-1.4	-0.0013	CID (Collision Induced Dissociation)	MS2	13.1454	31.8	28.354	29513	FL0004093_rep2_phospho_F5.raw	F1.5	14.2	18.1698	15.3496	17.0243	37.0434	54.1143	55.8419	47.858	36.9517	29.5246	2.45	0.003027	0.02571
[K].GSNSMEEGLSTR.[E]	T11(Phospho): 91.96	N-Term(TMT6plex), M5(Oxidation),	Sequest HT (A2)	Unambiguous	1	P38244	Vacuolar membrane protease OS=Saccharomyces cerevisiae (strain ATCC 204508 / S288c) GN=PFF1 PE=1 SV=3	0	2	0.2547	0	1	796.847	1592.69	1592.68	2.57	0.00204	CID (Collision Induced Dissociation)	MS2	0	23.9	116	18950	FL0004081_rep2_phospho_F2.raw	F1.2	35.2	25.6165	30.588	25.2172	23.0419	25.3519	20.0246	19.6284	14.9614	22.495	1.61	0.000869	0.004957
[K].GSNSMEEGLSTR.[E]	S4(Phospho): 100	N-Term(TMT6plex), M5(Oxidation),	Sequest HT (A2)	Unambiguous	1	P38244	Vacuolar membrane protease OS=Saccharomyces cerevisiae (strain ATCC 204508 / S288c) GN=PFF1 PE=1 SV=3	0	2	0.105	0	1	796.845	1592.68	1592.68	0.73	0.00058	CID (Collision Induced Dissociation)	MS2	4.21621	86.9	31.77	21053	FL0004113_rep2_phospho_F9.raw	F1.9	88.1	84.5939	70.6304	64.4794	66.9207	80.944	79.2728	93.6207	109.751	137.882	2	0.0002809	0.0008418
[K].GSNSMEEGLSTR.[E]	S10(Phospho): 93.55	N-Term(TMT6plex), M5(Oxidation),	Sequest HT (A2)	Unambiguous	1	P38244	Vacuolar membrane protease OS=Saccharomyces cerevisiae (strain ATCC 204508 / S288c) GN=PFF1 PE=1 SV=3	0	2	0.2102	0	1	796.844	1592.68	1592.68	-1.27	-0.00101	CID (Collision Induced Dissociation)	MS2	7.64271	68.2	72.456	20075	FL0004105_rep2_phospho_F7.raw	F1.7	74.6	97.7	68.8508	58.3081	63.6132	58.4343	68.5379	64.1782	64.5651	67.6858	1.57	0.0003235	0.001084
[R].DHHSNYSSHSQIDMER.[D]	S4(Phospho): 99.94; S7(Phospho): 92.88; S10(Phospho): 99.42	N-Term(TMT6plex), M14(Oxidation),	Sequest HT (A2)	Unambiguous	1	P38244	Vacuolar membrane protease OS=Saccharomyces cerevisiae (strain ATCC 204508 / S288c) GN=PFF1 PE=1 SV=3	0	3	0.2986	0	1	809.96	2427.87	2427.87	0.05	4e-05	CID (Collision Induced Dissociation)	MS2	9.7826	11.1	50	18101	FL0004113_rep2_phospho_F9.raw	F1.9	14.1	11.7161	22.0233	11.8106	10.2531	10.4591	7.94792	8.27038	6.42638	9.43985	2.78	0.0009021	0.005175
[K].DPFDIFASTASK.[E]	T9(Phospho): 47.73; S11(Phospho): 47.73	N-Term(TMT6plex), K12(TMT),	Sequest HT (A2)	Unambiguous	1	P38249	Eukaryotic translation initiation factor 3 subunit A OS=Saccharomyces cerevisiae (strain ATCC 204508 / S288c) GN=RPG1 PE=1 SV=1	0	2	0.0607	0	1	918.961	1836.92	1836.92	-1.53	-0.0014	CID (Collision Induced Dissociation)	MS2	2.51031	46	0.315	64099	FL0004125_rep2_phospho_F12.raw	F1.12	57.5	46.5664	59.6188	46.0719	56.8881	37.4025	35.8172	44.7703	36.3492	45.0904	2.14	0.001212	0.007859
[K].DPFDIFASTASK.[E]	S11(Phospho): 99.32	N-Term(TMT6plex), K12(TMT),	Sequest HT (A2)	Unambiguous	1	P38249	Eukaryotic translation initiation factor 3 subunit A OS=Saccharomyces cerevisiae (strain ATCC 204508 / S288c) GN=RPG1 PE=1 SV=1	0	3	0.1791	0	1	612.976	1836.91	1836.92	-2.63	-0.00161	CID (Collision Induced Dissociation)	MS2	2.766	9.9	5.795	63766	FL0004121_rep2_phospho_F11.raw	F1.11	12.9	9.631	12.7913	14.045	9.48134	5.57059	5.47065	12.7915	9.13751	8.23477	2.96	0.0003055	0.0009782
[K].DPFDIFASTASK.[E]	S11(Phospho): 85.73	N-Term(TMT6plex), K12(TMT),	Sequest HT (A2)	Unambiguous	1	P38249	Eukaryotic translation initiation factor 3 subunit A OS=Saccharomyces cerevisiae (strain ATCC 204508 / S288c) GN=RPG1 PE=1 SV=1	0	2	0.1146	0	1	918.961	1836.91	1836.92	-2.59	-0.00238	CID (Collision Induced Dissociation)	MS2	8.60092	127.3	18.003	64391	FL0004081_rep2_phospho_F2.raw	F1.2	140.6	99.8844	166.955	142.897	150.82	115.391	108.897	124.828	100.914	141.096	2.88	0.003784	0.03398
[K].DPFDIFASTASK.[E]	S11(Phospho): 100	N-Term(TMT6plex), K12(TMT),	Sequest HT (A2)	Unambiguous	1	P38249	Eukaryotic translation initiation factor 3 subunit A OS=Saccharomyces cerevisiae (strain ATCC 204508 / S288c) GN=RPG1 PE=1 SV=1	0	2	0.1506	0	1	918.961	1836.92	1836.92	-1.86	-0.00171	CID (Collision Induced Dissociation)	MS2	29.3716	248.6	20.639	64059	FL0004125_rep2_phospho_F12.raw	F1.12	285.2	229.953	355.599	276.219	303.072	221.005	203.446	229.696	191.386	226.255	3.12	0.0001072	0.0001467
[K].DPFDIFASTASKEVSEEENTEPEVQEEK.[E]	S8(Phospho): 71.24; S15(Phospho): 80.89	N-Term(TMT6plex), K12(TMT), K28(TMT),	Sequest HT (A2)	Unambiguous	1	P38249	Eukaryotic translation initiation factor 3 subunit A OS=Saccharomyces cerevisiae (strain ATCC 204508 / S288c) GN=RPG1 PE=1 SV=1	1	5	0.0365	0	1	807.175	4031.85	4031.85	-1.49	-0.0012	CID (Collision Induced Dissociation)	MS2	2.73373	26.3	10.305	65821	FL0004117_rep2_phospho_F10.raw	F1.10	28.2	21.0492	35.7045	24.898	26.4596	23.0781	30.9659	26.0241	23.1952	27.5162	3.29	0.0006247	0.003607
[K].EETDEALGPQETEDGEEK.[E]	T3(Phospho): 100	N-Term(TMT6plex), K18(TMT),	Sequest HT (A2)	Unambiguous	1	P38249	Eukaryotic translation initiation factor 3 subunit A OS=Saccharomyces cerevisiae (strain ATCC 204508 / S288c) GN=RPG1 PE=1 SV=1	0	3	0.2616	0	1	848.713	2544.12	2544.13	-1.68	-0.00142	CID (Collision Induced Dissociation)	MS2	7.93275	9.5	2.201	34120	FL0004093_rep2_phospho_F5.raw	F1.5	8.3	9.73029	13.9036	10.6402	10.2531	7.27587	7.94792	7.49848	9.53916	10.8458	2.37	0.0001813	0.0003709
[K].EETDEALGPQETEDGEEK.[E]	T12(Phospho): 100	N-Term(TMT6plex), K18(TMT),	Sequest HT (A2)	Unambiguous	1	P38249	Eukaryotic translation initiation factor 3 subunit A OS=Saccharomyces cerevisiae (strain ATCC 204508 / S288c) GN=RPG1 PE=1 SV=1	0	3	0.5278	0	1	848.712	2544.12	2544.13	-2.18	-0.00185	CID (Collision Induced Dissociation)	MS2	12.5038	54.7	5.42	33774	FL0004097_rep2_phospho_F6.raw	F1.6	75.6	69.0056	73.0775	47.2423	64.2747	44.6784	31.482	44.4395	59.6449	42.881	4.13	0	7.946e-05
[K].EETDEALGPQETEDGEEK.[E]	T12(Phospho): 100	N-Term(TMT6plex), K18(TMT),	Sequest HT (A2)	Unambiguous	1	P38249	Eukaryotic translation initiation factor 3 subunit A OS=Saccharomyces cerevisiae (strain ATCC 204508 / S288c) GN=RPG1 PE=1 SV=1	0	3	0.5931	0	1	848.713	2544.12	2544.13	-1.68	-0.00142	CID (Collision Induced Dissociation)	MS2	9.62924	25.4	9.119	35159	FL0004105_rep2_phospho_F7.raw	F1.7	34.7	28.7937	37.7066	22.6636	30.4285	21.0318	15.2765	21.3927	20.3837	24.1018	3.17	0.0001072	0.0001833
[K].EETDEALGPQETEDGEEKEEESDPVIIR.[N]	T3(Phospho): 100	N-Term(TMT6plex), K18(TMT),	Sequest HT (A2)	Unambiguous	1	P38249	Eukaryotic translation initiation factor 3 subunit A OS=Saccharomyces cerevisiae (strain ATCC 204508 / S288c) GN=RPG1 PE=1 SV=1	1	4	0.3549	0	1	928.677	3711.69	3711.71	-4.74	-0.0044	CID (Collision Induced Dissociation)	MS2	15.1904	32.6	6.128	47292	FL0004117_rep2_phospho_F10.raw	F1.10	27.1	23.035	38.7077	36.0702	41.4533	37.0615	47.0682	31.2069	21.4882	28.42	5.1	0.0001278	0.0002716
[K].EVSEEENTEPEVQEEK.[E]	T8(Phospho): 100	N-Term(TMT6plex), K16(TMT),	Sequest HT (A2)	Unambiguous	1	P38249	Eukaryotic translation initiation factor 3 subunit A OS=Saccharomyces cerevisiae (strain ATCC 204508 / S288c) GN=RPG1 PE=1 SV=1	0	4		0.045	2	611.534	2443.11	2443.12	-1.08	-0.00066	CID (Collision Induced Dissociation)	MS2	18.1534	17.9	7.697	32082	FL0004109_rep2_phospho_F8.raw	F1.8	16.4	19.7584	21.6897	20.6419	20.3959	14.3244	16.4119	19.8489	17.1705	14.2602	2.97	0.0001072	0.0002339
[K].EVSEEENTEPEVQEEK.[E]	T8(Phospho): 100	N-Term(TMT6plex), K16(TMT),	Sequest HT (A2)	Unambiguous	1	P38249	Eukaryotic translation initiation factor 3 subunit A OS=Saccharomyces cerevisiae (strain ATCC 204508 / S288c) GN=RPG1 PE=1 SV=1	0	2	0.3392	0	1	1222.06	2443.12	2443.12	0.58	0.00071	CID (Collision Induced Dissociation)	MS2	17.9867	10.1	32.594	32562	FL0004105_rep2_phospho_F7.raw	F1.7	8.4	13.0068	13.4587	7.44812	9.70184	7.50324	6.8125	12.1299	10.6437	12.6534	3.95	7.185e-05	0.0001207
[K].EVSEEENTEPEVQEEK.[E]	T8(Phospho): 100	N-Term(TMT6plex), K16(TMT),	Sequest HT (A2)	Unambiguous	1	P38249	Eukaryotic translation initiation factor 3 subunit A OS=Saccharomyces cerevisiae (strain ATCC 204508 / S288c) GN=RPG1 PE=1 SV=1	0	2	0.3422	0	1	1222.06	2443.12	2443.12	0.38	0.00047	CID (Collision Induced Dissociation)	MS2	0	8.1	31.353	32064	FL0004109_rep2_phospho_F8.raw	F1.8	10	9.33313	13.7924	5.00088	5.18167	9.09484	7.63826	8.71147	4.41814	8.83731	4.15	0.0001072	0.0001488
[K].EVSEEENTEPEVQEEK.[E]	S3(Phospho): 50; T8(Phospho): 50	N-Term(TMT6plex), K16(TMT),	Sequest HT (A2)	Unambiguous	1	P38249	Eukaryotic translation initiation factor 3 subunit A OS=Saccharomyces cerevisiae (strain ATCC 204508 / S288c) GN=RPG1 PE=1 SV=1	0	3	0.0972	0	1	815.042	2443.11	2443.12	-1.8	-0.00146	CID (Collision Induced Dissociation)	MS2	3.38107	57.3	1.825	32001	FL0004109_rep2_phospho_F8.raw	F1.8	62.4	56.4953	81.4197	63.4154	63.7235	56.2743	52.9517	51.6072	45.788	47.601	3.6	0.0001072	0.0001702
[K].EVSEEENTEPEVQEEK.[E]	S3(Phospho): 100; T8(Phospho): 100	N-Term(TMT6plex), K16(TMT),	Sequest HT (A2)	Unambiguous	1	P38249	Eukaryotic translation initiation factor 3 subunit A OS=Saccharomyces cerevisiae (strain ATCC 204508 / S288c) GN=RPG1 PE=1 SV=1	0	3	0.7368	0	1	841.698	2523.08	2523.08	-1.94	-0.00163	CID (Collision Induced Dissociation)	MS2	15.4297	61.5	13.083	32948	FL0004089_rep2_phospho_F4.raw	F1.4	71.9	59.9704	74.5235	67.9907	68.4641	57.8659	39.946	71.1253	59.1428	52.6222	3.42	0.0001072	0.0002165
[K].EVSEEENTEPEVQEEK.[E]	S3(Phospho): 100	N-Term(TMT6plex), K16(TMT),	Sequest HT (A2)	Unambiguous	1	P38249	Eukaryotic translation initiation factor 3 subunit A OS=Saccharomyces cerevisiae (strain ATCC 204508 / S288c) GN=RPG1 PE=1 SV=1	0	2	0.4036	0	1	1222.06	2443.11	2443.12	-2.42	-0.00295	CID (Collision Induced Dissociation)	MS2	0	11.3	14.911	34732	FL0004105_rep2_phospho_F7.raw	F1.7	16.2	12.0139	16.3507	11.0658	15.104	6.93481	8.56724	7.27794	10.3425	10.6449	3.94	0.0001072	0.0002025
[K].SGNNLVDLSDADTLQR.[Y]	S1(Phospho): 100	N-Term(TMT6plex),	Sequest HT (A2)	Unambiguous	1	P38249	Eukaryotic translation initiation factor 3 subunit A OS=Saccharomyces cerevisiae (strain ATCC 204508 / S288c) GN=RPG1 PE=1 SV=1	0	3	0.4561	0	1	676.326	2026.96	2026.96	0.24	0.00016	CID (Collision Induced Dissociation)	MS2	13.6685	7.1	23.912	50064	FL0004081_rep2_phospho_F2.raw	F1.2	7.1	6.05661	6.00637	6.80971	7.27638	7.61692	10.1155	8.38066	6.22556	6.72841	3.53	0.0001072	0.0001498
[K].SLDLDTIK.[Q]	S1(Phospho): 100	N-Term(TMT6plex), K8(TMT),	Sequest HT (A2)	Unambiguous	1	P38249	Eukaryotic translation initiation factor 3 subunit A OS=Saccharomyces cerevisiae (strain ATCC 204508 / S288c) GN=RPG1 PE=1 SV=1	0	2	0.4551	0	1	721.899	1442.79	1442.79	-0.06	-4e-05	CID (Collision Induced Dissociation)	MS2	11.6821	43.5	2.457	54064	FL0004109_rep2_phospho_F8.raw	F1.8	51.2	50.2401	56.2819	48.2	42.9968	40.472	45.8296	35.1767	26.7097	42.3789	1.78	0.0003927	0.002402
[R].TAGGSSPATPATPATPATPTPSSGPK.[K]	T1(Phospho): 96.64	N-Term(TMT6plex), K26(TMT),	Sequest HT (A2)	Unambiguous	1	P38249	Eukaryotic translation initiation factor 3 subunit A OS=Saccharomyces cerevisiae (strain ATCC 204508 / S288c) GN=RPG1 PE=1 SV=1	0	3	0.0134	0	1	949.15	2845.43	2845.44	-1.43	-0.00136	CID (Collision Induced Dissociation)	MS2	15.67	76	29.034	32561	FL0004125_rep2_phospho_F12.raw	F1.12	66.3	69.5021	76.8593	72.1403	82.5759	79.6935	90.8334	86.012	71.2927	75.8201	5.22	7.185e-05	0.0001105
[K].AVDNDTAGSAGK.[K]	S9(Phospho): 100	N-Term(TMT6plex), K12(TMT),	Sequest HT (A2)	Unambiguous	1	P38250	Increased sodium tolerance protein 2 OS=Saccharomyces cerevisiae (strain ATCC 204508 / S288c) GN=IST2 PE=1 SV=2	0	3	0.5	0	1	548.606	1643.8	1643.8	-1.09	-0.0006	CID (Collision Induced Dissociation)	MS2	0	71.3	50	22210	FL0004121_rep2_phospho_F11.raw	F1.11	43	209.598	34.0361	68.0971	33.7359	93.7905	27.5597	101.009	28.3162	76.5231	2.92	0.0001072	0.0001692
[K].AVDNDTAGSAGKKPLATESTEK.[R]	S9(Phospho): 66.12	N-Term(TMT6plex), K12(TMT), K13(TMT),	Sequest HT (A2)	Unambiguous	1	P38250	Increased sodium tolerance protein 2 OS=Saccharomyces cerevisiae (strain ATCC 204508 / S288c) GN=IST2 PE=1 SV=2	1	4	0.1218	0	1	797.432	3186.7	3186.71	-0.56	-0.00044	CID (Collision Induced Dissociation)	MS2	17.0425	232.1	3.792	33560	FL0004077_rep2_phospho_F1.raw	F1.1	229.2	289.923	252.601	310.587	165.483	262.272	302.847	220.102	112.763	202.656	1.56	0.0005548	0.00323
[K].DANIKPVVNAAVNDNQSK.[V]	S17(Phospho): 100	N-Term(TMT6plex), K5(TMT), K18(TMT),	Sequest HT (A2)	Unambiguous	1	P38250	Increased sodium tolerance protein 2 OS=Saccharomyces cerevisiae (strain ATCC 204508 / S288c) GN=IST2 PE=1 SV=2	0	3	0.6058	0	1	888.814	2664.43	2664.43	-2.28	-0.00203	CID (Collision Induced Dissociation)	MS2	19.8173	36.5	10.062	44023	FL0004109_rep2_phospho_F8.raw	F1.8	67.1	64.9348	54.6135	47.8808	37.2639	16.9391	27.7661	19.7386	15.9655	13.3564	4.11	0.0001072	0.0001775
[K].DANIKPVVNAAVNDNQSKVSVATEQTK.[K]	S20(Phospho): 98.67	N-Term(TMT6plex), K5(TMT), K18(TMT),	Sequest HT (A2)	Unambiguous	1	P38250	Increased sodium tolerance protein 2 OS=Saccharomyces cerevisiae (strain ATCC 204508 / S288c) GN=IST2 PE=1 SV=2	1	4	0.0475	0	1	960.025	3837.08	3837.09	-3.94	-0.00378	CID (Collision Induced Dissociation)	MS2	13.9891	72.5	5.587	47947	FL0004117_rep2_phospho_F10.raw	F1.10	142.3	111.303	120.572	102.358	77.0635	29.5582	62.2415	28.6707	23.4965	29.0225	4	0.0001072	0.0001486
[K].IPSPEFNSNNEK.[E]	S3(Phospho): 100	N-Term(TMT6plex), K12(TMT),	Sequest HT (A2)	Unambiguous	1	P38250	Increased sodium tolerance protein 2 OS=Saccharomyces cerevisiae (strain ATCC 204508 / S288c) GN=IST2 PE=1 SV=2	0	3	0.2932	0	1	638.652	1913.94	1913.94	0.47	0.0003	CID (Collision Induced Dissociation)	MS2	0	9.2	7.995	43051	FL0004081_rep2_phospho_F2.raw	F1.2	9.4	9.53171	9.5657	9.89536	8.15837	12.1643	13.0057	7.38821	4.71937	9.74113	3.24	0.0001739	0.000332
[K].IPSPEFNSNNEK.[E]	S3(Phospho): 100	N-Term(TMT6plex), K12(TMT),	Sequest HT (A2)	Unambiguous	1	P38250	Increased sodium tolerance protein 2 OS=Saccharomyces cerevisiae (strain ATCC 204508 / S288c) GN=IST2 PE=1 SV=2	0	3	0.4855	0	1	638.651	1913.94	1913.94	-1.06	-0.00068	CID (Collision Induced Dissociation)	MS2	7.36005	6.5	32.258	41322	FL0004085_rep2_phospho_F3.raw	F1.3	5.6	6.75163	6.22883	6.4905	5.9534	7.0485	7.12216	8.93201	5.12102	6.62798	4.14	0.0001278	0.0002738
[K].IPSPEFNSNNEK.[E]	S3(Phospho): 100	N-Term(TMT6plex), K12(TMT),	Sequest HT (A2)	Unambiguous	1	P38250	Increased sodium tolerance protein 2 OS=Saccharomyces cerevisiae (strain ATCC 204508 / S288c) GN=IST2 PE=1 SV=2	0	3	0.4367	0	1	638.651	1913.94	1913.94	-1.25	-0.0008	CID (Collision Induced Dissociation)	MS2	5.76489	5.8	14.804	42605	FL0004089_rep2_phospho_F4.raw	F1.4	4.4	6.45376	4.67162	8.29933	8.15837	2.61477	5.98674	6.94712	4.21731	7.5318	3.71	0.0002328	0.0005082
[K].LLPDGDAVDALSR.[K]	S12(Phospho): 100	N-Term(TMT6plex),	Sequest HT (A2)	Unambiguous	1	P38250	Increased sodium tolerance protein 2 OS=Saccharomyces cerevisiae (strain ATCC 204508 / S288c) GN=IST2 PE=1 SV=2	0	2	0.4825	0	1	825.918	1650.83	1650.83	-0.52	-0.00043	CID (Collision Induced Dissociation)	MS2	0	66.3	68.505	49409	FL0004085_rep2_phospho_F3.raw	F1.3	136	129.274	76.748	65.2242	71.4408	21.7139	75.5568	25.9139	25.9064	32.0352	3.15	0.0001739	0.0003607
[K].LLPDGDAVDALSR.[K]	S12(Phospho): 100	N-Term(TMT6plex),	Sequest HT (A2)	Unambiguous	1	P38250	Increased sodium tolerance protein 2 OS=Saccharomyces cerevisiae (strain ATCC 204508 / S288c) GN=IST2 PE=1 SV=2	0	3	0.5851	0	1	550.95	1650.84	1650.83	3.46	0.00191	CID (Collision Induced Dissociation)	MS2	3.93154	22.4	116	49428	FL0004085_rep2_phospho_F3.raw	F1.3	41	41.9991	25.0265	24.5788	25.5776	9.09484	24.876	10.0347	7.63133	14.1598	3.35	0.0001072	0.0001631
[K].LLPDGDAVDALSR.[K]	S12(Phospho): 100	N-Term(TMT6plex),	Sequest HT (A2)	Unambiguous	1	P38250	Increased sodium tolerance protein 2 OS=Saccharomyces cerevisiae (strain ATCC 204508 / S288c) GN=IST2 PE=1 SV=2	0	3	0.3682	0	1	550.948	1650.83	1650.83	-0.09	-5e-05	CID (Collision Induced Dissociation)	MS2	0	18.9	47.677	52497	FL0004081_rep2_phospho_F2.raw	F1.2	28.6	36.2404	23.3581	23.5148	20.9472	8.75378	19.3021	9.48337	9.8404	9.54028	2.58	0.0001072	0.000181
[K].SSAESSNATNNNTLGTESK.[L]	T9(Phospho): 94.94	N-Term(TMT6plex), K19(TMT),	Sequest HT (A2)	Unambiguous	1	P38250	Increased sodium tolerance protein 2 OS=Saccharomyces cerevisiae (strain ATCC 204508 / S288c) GN=IST2 PE=1 SV=2	0	3	0.0188	0	1	817.386	2450.14	2450.14	-0.95	-0.00078	CID (Collision Induced Dissociation)	MS2	17.9509	9.6	31.682	27013	FL0004121_rep2_phospho_F11.raw	F1.11	15.8	12.1132	14.4598	7.34172	7.82762	10.6864	6.19318	7.27794	5.7235	9.6407	3.19	0.0001072	0.0002385
[K].SSAESSNATNNNTLGTESK.[L]	S6(Phospho): 94.86	N-Term(TMT6plex), K19(TMT),	Sequest HT (A2)	Unambiguous	1	P38250	Increased sodium tolerance protein 2 OS=Saccharomyces cerevisiae (strain ATCC 204508 / S288c) GN=IST2 PE=1 SV=2	0	3	0.0127	0	1	817.386	2450.14	2450.14	-0.36	-0.00029	CID (Collision Induced Dissociation)	MS2	22.6696	36.1	20.202	27240	FL0004125_rep2_phospho_F12.raw	F1.12	46	48.155	40.9323	43.5183	39.5791	25.5792	27.0436	33.0815	24.5006	35.8514	3.95	0	4.143e-05
[K].SSAESSNATNNNTLGTESK.[L]	S5(Phospho): 90.7	N-Term(TMT6plex), K19(TMT),	Sequest HT (A2)	Unambiguous	1	P38250	Increased sodium tolerance protein 2 OS=Saccharomyces cerevisiae (strain ATCC 204508 / S288c) GN=IST2 PE=1 SV=2	0	2	0.1163	0	1	1225.58	2450.15	2450.14	1.29	0.00158	CID (Collision Induced Dissociation)	MS2	0	15.8	116	27926	FL0004077_rep2_phospho_F1.raw	F1.1	16	17.9712	24.2479	15.5346	14.1118	12.1643	17.6506	13.3429	12.6519	15.4653	4.04	0	6.448e-05
[K].SSAESSNATNNNTLGTESK.[L]	S5(Phospho): 49.95; S6(Phospho): 49.95	N-Term(TMT6plex), K19(TMT),	Sequest HT (A2)	Unambiguous	1	P38250	Increased sodium tolerance protein 2 OS=Saccharomyces cerevisiae (strain ATCC 204508 / S288c) GN=IST2 PE=1 SV=2	0	2		0.0062	2	1225.57	2450.14	2450.14	-1.2	-0.00147	CID (Collision Induced Dissociation)	MS2	21.3665	7.2	51.951	27506	FL0004081_rep2_phospho_F2.raw	F1.2	9	11.1203	9.89938	8.29933	6.50464	5.00216	6.39962	6.17522	5.7235	4.51908	3.23	7.185e-05	0.0001169
[K].SSAESSNATNNNTLGTESK.[L]	S1(Phospho): 92.27	N-Term(TMT6plex), K19(TMT),	Sequest HT (A2)	Unambiguous	1	P38250	Increased sodium tolerance protein 2 OS=Saccharomyces cerevisiae (strain ATCC 204508 / S288c) GN=IST2 PE=1 SV=2	0	2	0.1826	0	2	1225.58	2450.15	2450.14	0.2	0.00024	CID (Collision Induced Dissociation)	MS2	0	7	32.09	27491	FL0004125_rep2_phospho_F12.raw	F1.12	7.7	6.85092	11.0117	6.2777	8.59936	7.0485	4.12879	4.63142	8.43463	5.92501	3.34	7.185e-05	0.0001172
[K].VPTVGSYGVAGATLPETIPTSK.[N]	Y7(Phospho): 87.21	N-Term(TMT6plex), K22(TMT),	Sequest HT (A2)	Unambiguous	1	P38250	Increased sodium tolerance protein 2 OS=Saccharomyces cerevisiae (strain ATCC 204508 / S288c) GN=IST2 PE=1 SV=2	0	3		0.0105	2	895.149	2683.43	2683.44	-1.4	-0.00125	CID (Collision Induced Dissociation)	MS2	13.1112	81.5	4.22	58142	FL0004121_rep2_phospho_F11.raw	F1.11	75.2	60.3675	87.0923	75.5452	102.641	75.8282	93.93	81.4909	72.1964	103.135	2.84	0.0001813	0.0003674
[K].VPTVGSYGVAGATLPETIPTSK.[N]	T3(Phospho): 88.21	N-Term(TMT6plex), K22(TMT),	Sequest HT (A2)	Unambiguous	1	P38250	Increased sodium tolerance protein 2 OS=Saccharomyces cerevisiae (strain ATCC 204508 / S288c) GN=IST2 PE=1 SV=2	0	4	0.1108	0	1	671.613	2683.43	2683.44	-2.83	-0.0019	CID (Collision Induced Dissociation)	MS2	0	6.1	65.133	61431	FL0004109_rep2_phospho_F8.raw	F1.8	3.1	4.76586	4.44916	7.55452	6.3944	6.02533	8.67046	7.93957	6.12515	6.62798	4.06	0.0001278	0.0002703
[K].VPTVGSYGVAGATLPETIPTSK.[N]	T3(Phospho): 82.33	N-Term(TMT6plex), K22(TMT),	Sequest HT (A2)	Unambiguous	1	P38250	Increased sodium tolerance protein 2 OS=Saccharomyces cerevisiae (strain ATCC 204508 / S288c) GN=IST2 PE=1 SV=2	0	3		0.0292	3	895.148	2683.43	2683.44	-2.15	-0.00192	CID (Collision Induced Dissociation)	MS2	9.91808	106.8	2.851	60602	FL0004113_rep2_phospho_F9.raw	F1.9	101.3	86.2819	129.359	105.338	134.172	96.6326	126.031	102.773	89.4673	113.178	3.32	0.0001072	0.0001437
[K].VPTVGSYGVAGATLPETIPTSK.[N]	T3(Phospho): 66.67; S6(Phospho): 66.67; Y7(Phospho): 66.67	N-Term(TMT6plex), K22(TMT),	Sequest HT (A2)	Unambiguous	1	P38250	Increased sodium tolerance protein 2 OS=Saccharomyces cerevisiae (strain ATCC 204508 / S288c) GN=IST2 PE=1 SV=2	0	3	0.1154	0	1	921.804	2763.4	2763.4	-1.67	-0.00154	CID (Collision Induced Dissociation)	MS2	0	12.1	64.435	62594	FL0004081_rep2_phospho_F2.raw	F1.2	27.6	17.9712	15.4608	16.3859	11.7966	5.34322	9.28978	5.18277	4.9202	7.23053	1.82	0.0004697	0.002749
[K].VPTVGSYGVAGATLPETIPTSK.[N]	T3(Phospho): 33.33; S6(Phospho): 33.33; Y7(Phospho): 33.33	N-Term(TMT6plex), K22(TMT),	Sequest HT (A2)	Unambiguous	1	P38250	Increased sodium tolerance protein 2 OS=Saccharomyces cerevisiae (strain ATCC 204508 / S288c) GN=IST2 PE=1 SV=2	0	3		0.034	3	895.148	2683.43	2683.44	-2.01	-0.0018	CID (Collision Induced Dissociation)	MS2	16.7901	100.3	12.236	59930	FL0004117_rep2_phospho_F10.raw	F1.10	89.1	85.984	117.013	103.635	125.021	83.8999	122.315	90.864	88.9652	110.065	3.41	0.0001072	0.0002243
[K].VPTVGSYGVAGATLPETIPTSK.[N]	T3(Phospho): 33.33; S6(Phospho): 33.33; Y7(Phospho): 33.33	N-Term(TMT6plex), K22(TMT),	Sequest HT (A2)	Unambiguous	1	P38250	Increased sodium tolerance protein 2 OS=Saccharomyces cerevisiae (strain ATCC 204508 / S288c) GN=IST2 PE=1 SV=2	0	4	0.1	0	1	671.613	2683.43	2683.44	-1.65	-0.00111	CID (Collision Induced Dissociation)	MS2	2.79582	9.7	19.38	58203	FL0004121_rep2_phospho_F11.raw	F1.11	9.3	7.74452	11.679	11.4914	13.4503	6.93481	10.7349	9.81419	5.92432	11.6492	2.5	0.0001739	0.0003559
[K].VPTVGSYGVAGATLPETIPTSK.[N]	S6(Phospho): 99.91; Y7(Phospho): 99.91	N-Term(TMT6plex), K22(TMT),	Sequest HT (A2)	Unambiguous	1	P38250	Increased sodium tolerance protein 2 OS=Saccharomyces cerevisiae (strain ATCC 204508 / S288c) GN=IST2 PE=1 SV=2	0	4	0.1167	0	1	691.606	2763.4	2763.4	0.07	5e-05	CID (Collision Induced Dissociation)	MS2	9.97843	10	32.074	62335	FL0004077_rep2_phospho_F1.raw	F1.1	19.4	14.2976	15.6833	13.0874	9.92234	2.72845	10.6316	3.96978	4.01649	6.42713	2.4	0.003027	0.02564
[K].VPTVGSYGVAGATLPETIPTSK.[N]	S6(Phospho): 98.63; Y7(Phospho): 98.63	N-Term(TMT6plex), K22(TMT),	Sequest HT (A2)	Unambiguous	1	P38250	Increased sodium tolerance protein 2 OS=Saccharomyces cerevisiae (strain ATCC 204508 / S288c) GN=IST2 PE=1 SV=2	0	3	0.3028	0	1	921.807	2763.41	2763.4	1.71	0.00157	CID (Collision Induced Dissociation)	MS2	10.9399	55.1	28.516	61939	FL0004081_rep2_phospho_F2.raw	F1.2	111.3	89.9555	77.4154	57.6697	55.5651	27.2845	51.3002	27.8988	20.1829	31.8344	2.18	0.001485	0.0104
[K].VPTVGSYGVAGATLPETIPTSK.[N]	S6(Phospho): 80.35	N-Term(TMT6plex), K22(TMT),	Sequest HT (A2)	Unambiguous	1	P38250	Increased sodium tolerance protein 2 OS=Saccharomyces cerevisiae (strain ATCC 204508 / S288c) GN=IST2 PE=1 SV=2	0	3		0.0205	2	895.15	2683.43	2683.44	-0.58	-0.00052	CID (Collision Induced Dissociation)	MS2	24.3693	17.3	31.538	61320	FL0004113_rep2_phospho_F9.raw	F1.9	19.9	16.2833	20.7998	17.5563	21.2779	8.18535	21.4697	12.4607	17.3713	19.5827	2.87	0.0001739	0.0003151
[R].DAKSSAESSNATNNNTLGTESK.[L]	S4(Phospho): 52.62; S5(Phospho): 52.62; S8(Phospho): 84.02	N-Term(TMT6plex), K3(TMT), K22(TMT),	Sequest HT (A2)	Unambiguous	1	P38250	Increased sodium tolerance protein 2 OS=Saccharomyces cerevisiae (strain ATCC 204508 / S288c) GN=IST2 PE=1 SV=2	1	3	0.1357	0	1	1025.15	3073.42	3073.43	-3.98	-0.00408	CID (Collision Induced Dissociation)	MS2	17.6855	163.9	32.45	30356	FL0004097_rep2_phospho_F6.raw	F1.6	264.7	265.299	222.458	211.846	150.379	124.486	163.19	89.0996	56.8333	97.0096	3.98	0.0001072	0.0001544
[R].DAKSSAESSNATNNNTLGTESK.[L]	S4(Phospho): 49.97; S5(Phospho): 49.97; S8(Phospho): 49.85; S9(Phospho): 49.85	N-Term(TMT6plex), K3(TMT), K22(TMT),	Sequest HT (A2)	Unambiguous	1	P38250	Increased sodium tolerance protein 2 OS=Saccharomyces cerevisiae (strain ATCC 204508 / S288c) GN=IST2 PE=1 SV=2	1	3	0.0971	0	1	1025.15	3073.42	3073.43	-3.03	-0.0031	CID (Collision Induced Dissociation)	MS2	24.8976	47.5	18.494	30951	FL0004105_rep2_phospho_F7.raw	F1.7	22.1	27.4037	31.8115	35.9638	57.1086	71.8492	53.2614	62.9652	61.6531	61.4595	2.78	0.002155	0.01673
[K].EDENITDEYYGEEDDDDLSK.[L]	T6(Phospho): 99.99	N-Term(TMT6plex), K20(TMT),	Sequest HT (A2)	Unambiguous	1	P38255	Transcriptional regulatory protein RXT2 OS=Saccharomyces cerevisiae (strain ATCC 204508 / S288c) GN=RXT2 PE=1 SV=2	0	3	0.1238	0	1	978.077	2932.22	2932.22	-1.05	-0.00103	CID (Collision Induced Dissociation)	MS2	26.6584	11.2	3.786	48451	FL0004105_rep2_phospho_F7.raw	F1.7	8.9	9.631	10.1218	14.2578	13.8913	12.7328	8.56724	12.9018	10.4429	12.1513	5.01	7.185e-05	9.194e-05
[K].EDENITDEYYGEEDDDDLSK.[L]	T6(Phospho): 99.84	N-Term(TMT6plex), K20(TMT),	Sequest HT (A2)	Unambiguous	1	P38255	Transcriptional regulatory protein RXT2 OS=Saccharomyces cerevisiae (strain ATCC 204508 / S288c) GN=RXT2 PE=1 SV=2	0	3	0.2238	0	1	978.075	2932.21	2932.22	-2.42	-0.00237	CID (Collision Induced Dissociation)	MS2	2.62669	6.3	0.227	47613	FL0004109_rep2_phospho_F8.raw	F1.8	4.9	6.35447	9.00955	4.78808	5.9534	7.50324	5.7803	6.61631	7.63133	5.22205	3.44	0.0002328	0.0006074
[K].FTPDINVEPVLVGDENDIDGSEK.[E]	T2(Phospho): 100; S21(Phospho): 100	N-Term(TMT6plex), K23(TMT),	Sequest HT (A2)	Unambiguous	1	P38255	Transcriptional regulatory protein RXT2 OS=Saccharomyces cerevisiae (strain ATCC 204508 / S288c) GN=RXT2 PE=1 SV=2	0	3	0.6071	0	1	1040.82	3120.45	3120.45	0.71	0.00073	CID (Collision Induced Dissociation)	MS2	2.55511	12.7	37.554	62115	FL0004093_rep2_phospho_F5.raw	F1.5	14.8	8.53883	21.6897	14.577	16.2065	10.0043	10.5284	12.9018	9.13751	11.1471	5.37	0.0001072	0.0002288
[K].FTPDINVEPVLVGDENDIDGSEK.[E]	S21(Phospho): 100	N-Term(TMT6plex), K23(TMT),	Sequest HT (A2)	Unambiguous	1	P38255	Transcriptional regulatory protein RXT2 OS=Saccharomyces cerevisiae (strain ATCC 204508 / S288c) GN=RXT2 PE=1 SV=2	0	3	0.6423	0	1	1014.16	3040.48	3040.48	-0.25	-0.00026	CID (Collision Induced Dissociation)	MS2	11.63	54	30.146	64727	FL0004077_rep2_phospho_F1.raw	F1.1	66.6	59.7718	72.5213	50.86	62.621	43.9963	44.0748	40.9108	47.1937	57.3421	6.01	0	2.173e-05
[R].GASDEDDINNK.[N]	S3(Phospho): 100	N-Term(TMT6plex), K11(TMT),	Sequest HT (A2)	Unambiguous	1	P38255	Transcriptional regulatory protein RXT2 OS=Saccharomyces cerevisiae (strain ATCC 204508 / S288c) GN=RXT2 PE=1 SV=2	0	2	0.5942	0	1	858.397	1715.79	1715.79	-1.26	-0.00108	CID (Collision Induced Dissociation)	MS2	0	70.7	0.761	26977	FL0004081_rep2_phospho_F2.raw	F1.2	79.2	80.126	68.8508	68.8419	58.4315	106.978	44.0748	91.7461	48.5995	71.6023	2.07	0.00796	0.08942
[R].GASDEDDINNK.[N]	S3(Phospho): 100	N-Term(TMT6plex), K11(TMT),	Sequest HT (A2)	Unambiguous	1	P38255	Transcriptional regulatory protein RXT2 OS=Saccharomyces cerevisiae (strain ATCC 204508 / S288c) GN=RXT2 PE=1 SV=2	0	2	0.595	0	1	858.396	1715.78	1715.79	-2.75	-0.00236	CID (Collision Induced Dissociation)	MS2	16.4674	46.3	18.707	26930	FL0004089_rep2_phospho_F4.raw	F1.4	56.3	50.6372	51.499	45.2207	44.3198	64.1186	30.9659	47.7477	39.7632	39.8683	2.42	0.0003055	0.0009734
[K].SVSNDVENVDLNK.[S]	S1(Phospho): 50; S3(Phospho): 50	N-Term(TMT6plex), K13(TMT),	Sequest HT (A2)	Unambiguous	1	P38257	Crossover junction endonuclease MMS4 OS=Saccharomyces cerevisiae (strain ATCC 204508 / S288c) GN=MMS4 PE=1 SV=2	0	3		0.0343	2	657.665	1970.98	1970.98	-1.55	-0.00102	CID (Collision Induced Dissociation)	MS2	1.989	13.8	7.068	42571	FL0004093_rep2_phospho_F5.raw	F1.5	11.7	8.14167	12.6801	13.0874	16.868	16.3707	17.0313	16.5408	9.53916	18.8797	3.1	0.0003055	0.001042
[K].GPSNSLNLSTADLSLNDSSYNK.[V]	S9(Phospho): 91.17	N-Term(TMT6plex), K22(TMT),	Sequest HT (A2)	Unambiguous	1	P38261	Exocyst complex component EXO84 OS=Saccharomyces cerevisiae (strain ATCC 204508 / S288c) GN=EXO84 PE=1 SV=1	0	4	0.0903	0	1	709.599	2835.38	2835.38	-2.11	-0.0015	CID (Collision Induced Dissociation)	MS2	6.68518	12.2	28.154	54724	FL0004121_rep2_phospho_F11.raw	F1.11	12.3	12.2125	17.2405	13.3002	10.1428	7.95798	15.5862	9.59365	12.3507	12.3521	4.21	7.185e-05	9.401e-05
[K].GPSNSLNLSTADLSLNDSSYNK.[V]	S9(Phospho): 86.17	N-Term(TMT6plex), K22(TMT),	Sequest HT (A2)	Unambiguous	1	P38261	Exocyst complex component EXO84 OS=Saccharomyces cerevisiae (strain ATCC 204508 / S288c) GN=EXO84 PE=1 SV=1	0	3	0.0074	0	1	945.797	2835.38	2835.38	-1.42	-0.00134	CID (Collision Induced Dissociation)	MS2	1.87347	46.5	22.397	54659	FL0004121_rep2_phospho_F11.raw	F1.11	56	51.8287	60.6198	52.7752	51.3757	37.8573	43.6619	35.6178	34.6422	45.0904	5.43	7.185e-05	9.892e-05
[K].GPSNSLNLSTADLSLNDSSYNK.[V]	S5(Phospho): 45.94; S9(Phospho): 45.94	N-Term(TMT6plex), K22(TMT),	Sequest HT (A2)	Unambiguous	1	P38261	Exocyst complex component EXO84 OS=Saccharomyces cerevisiae (strain ATCC 204508 / S288c) GN=EXO84 PE=1 SV=1	0	3		0.0036	2	945.797	2835.38	2835.38	-2.06	-0.00195	CID (Collision Induced Dissociation)	MS2	7.14009	37.2	9.986	56364	FL0004117_rep2_phospho_F10.raw	F1.10	46.9	39.5169	51.8327	32.4525	35.8307	28.535	40.9782	32.7507	28.8183	37.659	5.61	7.185e-05	0.0001205
[K].GPSNSLNLSTADLSLNDSSYNK.[V]	S14(Phospho): 100	N-Term(TMT6plex), K22(TMT),	Sequest HT (A2)	Unambiguous	1	P38261	Exocyst complex component EXO84 OS=Saccharomyces cerevisiae (strain ATCC 204508 / S288c) GN=EXO84 PE=1 SV=1	0	3	0.1306	0	1	945.796	2835.37	2835.38	-2.38	-0.00225	CID (Collision Induced Dissociation)	MS2	17.1305	19.6	23.736	53378	FL0004121_rep2_phospho_F11.raw	F1.11	18	17.7727	23.3581	25.43	25.0263	20.1223	19.1989	16.7613	14.7606	18.1767	5.36	0	7.703e-05
[R].DRSSVLILEK.[F]	S4(Phospho): 96.16	N-Term(TMT6plex), K10(TMT),	Sequest HT (A2)	Unambiguous	1	P38261	Exocyst complex component EXO84 OS=Saccharomyces cerevisiae (strain ATCC 204508 / S288c) GN=EXO84 PE=1 SV=1	1	3	0.3571	0	2	566.659	1697.96	1697.96	0.39	0.00022	CID (Collision Induced Dissociation)	MS2	4.015	26.8	93.613	42461	FL0004097_rep2_phospho_F6.raw	F1.6	9.9	10.8225	18.6865	28.5157	39.0279	30.013	28.9015	40.2492	28.4167	39.9687	2.52	0.0003408	0.001264
[R].QGNFNNVESHSNSPALLPPLK.[A]	S9(Phospho): 33.33; S11(Phospho): 33.33; S13(Phospho): 33.33	N-Term(TMT6plex), K21(TMT),	Sequest HT (A2)	Unambiguous	1	P38261	Exocyst complex component EXO84 OS=Saccharomyces cerevisiae (strain ATCC 204508 / S288c) GN=EXO84 PE=1 SV=1	0	3		0.0038	2	934.484	2801.44	2801.44	-0.33	-0.00031	CID (Collision Induced Dissociation)	MS2	6.393	22.6	3.373	53053	FL0004105_rep2_phospho_F7.raw	F1.7	22.8	19.7584	17.2405	22.6636	26.1288	22.9645	27.9725	22.6057	21.7895	24.8047	2.62	0.001169	0.007316
[R].SMGGSITPGR.[N]	S1(Phospho): 100; T7(Phospho): 93.77	N-Term(TMT6plex), M2(Oxidation),	Sequest HT (A2)	Unambiguous	1	P38261	Exocyst complex component EXO84 OS=Saccharomyces cerevisiae (strain ATCC 204508 / S288c) GN=EXO84 PE=1 SV=1	0	2	0.2415	0	1	684.286	1367.56	1367.56	1.44	0.00098	CID (Collision Induced Dissociation)	MS2	29.8403	60	33.828	19557	FL0004089_rep2_phospho_F4.raw	F1.4	5.8	5.95732	9.67693	32.9845	70.5588	78.2156	85.7756	94.944	85.25	144.209	2.07	0.001955	0.01439
[R].SMGGSITPGR.[N]	S1(Phospho): 100	N-Term(TMT6plex), M2(Oxidation),	Sequest HT (A2)	Unambiguous	1	P38261	Exocyst complex component EXO84 OS=Saccharomyces cerevisiae (strain ATCC 204508 / S288c) GN=EXO84 PE=1 SV=1	0	2	0.2669	0	1	644.301	1287.59	1287.6	-1.39	-0.0009	CID (Collision Induced Dissociation)	MS2	15.2926	142.6	8.851	19746	FL0004105_rep2_phospho_F7.raw	F1.7	53.5	35.6446	41.9333	108.53	173.2	224.87	230.696	218.669	196.607	177.75	2.36	0.001404	0.009645
[R].SMGGSITPGR.[N]	S1(Phospho): 100	N-Term(TMT6plex), M2(Oxidation),	Sequest HT (A2)	Unambiguous	1	P38261	Exocyst complex component EXO84 OS=Saccharomyces cerevisiae (strain ATCC 204508 / S288c) GN=EXO84 PE=1 SV=1	0	2	0.3111	0	1	644.303	1287.6	1287.6	1.55	0.00099	CID (Collision Induced Dissociation)	MS2	22.6717	132.2	32.522	19720	FL0004089_rep2_phospho_F4.raw	F1.4	42.7	33.5596	42.3783	112.679	164.38	200.655	207.368	194.74	151.522	203.861	2.7	0.0003408	0.001093
[R].SMGGSITPGR.[N]	S1(Phospho): 100	N-Term(TMT6plex), M2(Oxidation),	Sequest HT (A2)	Unambiguous	1	P38261	Exocyst complex component EXO84 OS=Saccharomyces cerevisiae (strain ATCC 204508 / S288c) GN=EXO84 PE=1 SV=1	0	2	0.21	0	1	644.302	1287.6	1287.6	0.79	0.00051	CID (Collision Induced Dissociation)	MS2	6.93807	96.3	30.107	19726	FL0004093_rep2_phospho_F5.raw	F1.5	37.7	31.8717	33.035	79.1629	122.265	148.36	151.733	146.551	97.6007	138.183	2.19	0.0004697	0.002696
[R].YLQSTQQTPGRENNRSPNK.[N]	S16(Phospho): 99.79	N-Term(TMT6plex), K19(TMT),	Sequest HT (A2)	Selected	1	P38261	Exocyst complex component EXO84 OS=Saccharomyces cerevisiae (strain ATCC 204508 / S288c) GN=EXO84 PE=1 SV=1	2	5	0.0315	0	1	552.083	2756.39	2756.39	-0.69	-0.00038	CID (Collision Induced Dissociation)	MS2	13.8052	39.6	32.146	24969	FL0004113_rep2_phospho_F9.raw	F1.9	30	24.5243	36.2607	42.6671	39.5791	40.131	47.5843	62.7446	40.4661	39.6675	1.27	0.0008162	0.00457
[R].YLQSTQQTPGRENNRSPNK.[N]	S16(Phospho): 100	N-Term(TMT6plex), K19(TMT),	Sequest HT (A2)	Unambiguous	1	P38261	Exocyst complex component EXO84 OS=Saccharomyces cerevisiae (strain ATCC 204508 / S288c) GN=EXO84 PE=1 SV=1	2	4	0.3945	0	1	689.851	2756.38	2756.39	-2.5	-0.00172	CID (Collision Induced Dissociation)	MS2	15.3434	57.9	29.65	24798	FL0004117_rep2_phospho_F10.raw	F1.10	51.6	37.134	48.6071	51.4984	48.399	66.0512	75.0407	78.1827	62.1552	69.2925	4.03	0.0002328	0.0005218
[K].AGEDGASTVER.[E]	S7(Phospho): 93.96	N-Term(TMT6plex),	Sequest HT (A2)	Unambiguous	1	P38262	SIR4-interacting protein SIF2 OS=Saccharomyces cerevisiae (strain ATCC 204508 / S288c) GN=SIF2 PE=1 SV=2	0	2	0.2083	0	1	700.816	1400.62	1400.63	-1.02	-0.00071	CID (Collision Induced Dissociation)	MS2	4.4491	92.7	28.874	20665	FL0004089_rep2_phospho_F4.raw	F1.4	137.9	108.026	125.911	97.3575	79.9299	87.7652	61.1061	95.6056	69.3848	73.7112	1.2	0.0003855	0.00208
[R].ETQEDDTNSIDSSDDLDGFVK.[I]	T7(Phospho): 43.87; S9(Phospho): 56.13; S12(Phospho): 49.38; S13(Phospho): 49.38	N-Term(TMT6plex), K21(TMT),	Sequest HT (A2)	Unambiguous	1	P38262	SIR4-interacting protein SIF2 OS=Saccharomyces cerevisiae (strain ATCC 204508 / S288c) GN=SIF2 PE=1 SV=2	0	4	0.1135	0	1	737.814	2948.23	2948.24	-1.03	-0.00076	CID (Collision Induced Dissociation)	MS2	6.52463	25.3	89.135	53995	FL0004093_rep2_phospho_F5.raw	F1.5	23.8	19.957	29.5869	22.5572	35.1692	27.3982	29.108	24.0392	22.3919	23.1979	3.26	0.0002476	0.000689
[R].ETQEDDTNSIDSSDDLDGFVK.[I]	T7(Phospho): 26.08; S9(Phospho): 73.92; S12(Phospho): 49.97; S13(Phospho): 49.97	N-Term(TMT6plex), K21(TMT),	Sequest HT (A2)	Unambiguous	1	P38262	SIR4-interacting protein SIF2 OS=Saccharomyces cerevisiae (strain ATCC 204508 / S288c) GN=SIF2 PE=1 SV=2	0	3	0.0479	0	1	983.416	2948.23	2948.24	-1.37	-0.00135	CID (Collision Induced Dissociation)	MS2	5.32968	56.6	3.899	53937	FL0004093_rep2_phospho_F5.raw	F1.5	65.2	48.6514	71.5203	58.8401	67.1411	57.6385	60.6932	45.3217	44.583	53.8272	3.76	0.0001278	0.0002864
[R].ETQEDDTNSIDSSDDLDGFVK.[I]	S9(Phospho): 87.4; S12(Phospho): 50.36; S13(Phospho): 50.36	N-Term(TMT6plex), K21(TMT),	Sequest HT (A2)	Unambiguous	1	P38262	SIR4-interacting protein SIF2 OS=Saccharomyces cerevisiae (strain ATCC 204508 / S288c) GN=SIF2 PE=1 SV=2	0	3	0.193	0	1	983.418	2948.24	2948.24	0.3	0.0003	CID (Collision Induced Dissociation)	MS2	19.8685	14.3	26.722	55372	FL0004093_rep2_phospho_F5.raw	F1.5	11.7	11.7161	16.5731	12.449	15.8757	15.5749	13.4186	16.0997	16.3672	15.4653	3.16	0.0003651	0.001703
[R].FTLETNSESNKAGEDGASTVER.[E]	T5(Phospho): 88.54	N-Term(TMT6plex), K11(TMT),	Sequest HT (A2)	Unambiguous	1	P38262	SIR4-interacting protein SIF2 OS=Saccharomyces cerevisiae (strain ATCC 204508 / S288c) GN=SIF2 PE=1 SV=2	1	3		0.0176	3	960.79	2880.36	2880.37	-3.33	-0.0032	CID (Collision Induced Dissociation)	MS2	24.8674	28.5	43.351	42624	FL0004125_rep2_phospho_F12.raw	F1.12	21.9	28.4958	26.2501	35.6446	20.8369	45.2468	53.7775	27.4577	12.0495	17.9759	2.79	0.0007248	0.003975
[K].QSEQAASPEPTPAPPVSR.[N]	S7(Phospho): 100	N-Term(TMT6plex),	Sequest HT (A2)	Unambiguous	1	P38263	Vacuolar import and degradation protein 24 OS=Saccharomyces cerevisiae (strain ATCC 204508 / S288c) GN=VID24 PE=1 SV=1	0	3	0.1429	0	1	720.016	2158.03	2158.04	-1.65	-0.00119	CID (Collision Induced Dissociation)	MS2	8.70138	34.6	28.101	25470	FL0004085_rep2_phospho_F3.raw	F1.3	33.3	37.5311	39.7088	33.6229	35.4999	34.9014	36.643	32.3096	27.3121	38.8641	3.78	7.185e-05	9.135e-05
[K].QSEQAASPEPTPAPPVSR.[N]	S7(Phospho): 100	N-Term(TMT6plex),	Sequest HT (A2)	Unambiguous	1	P38263	Vacuolar import and degradation protein 24 OS=Saccharomyces cerevisiae (strain ATCC 204508 / S288c) GN=VID24 PE=1 SV=1	0	2	0.1578	0	1	1079.52	2158.04	2158.04	0.11	0.00012	CID (Collision Induced Dissociation)	MS2	0	14.6	68.742	25516	FL0004085_rep2_phospho_F3.raw	F1.3	11.9	11.1203	16.4619	16.7051	14.1118	11.0275	12.2831	22.1646	15.0618	17.3733	3.93	0.0001278	0.0002834
[K].DSSPVPSDLDEK.[Y]	S3(Phospho): 99.72	N-Term(TMT6plex), K12(TMT),	Sequest HT (A2)	Unambiguous	1	P38266	Altered inheritance of mitochondria protein 3 OS=Saccharomyces cerevisiae (strain ATCC 204508 / S288c) GN=AIM3 PE=1 SV=3	0	2	0.039	0	1	913.943	1826.88	1826.88	-2.48	-0.00227	CID (Collision Induced Dissociation)	MS2	5.42333	101	4.75	38189	FL0004105_rep2_phospho_F7.raw	F1.7	106.1	92.2392	128.803	105.231	100.436	93.3357	95.1686	98.583	102.119	100.524	3.33	0.0001072	0.0001503
[K].DSSPVPSDLDEK.[Y]	S3(Phospho): 95.03	N-Term(TMT6plex), K12(TMT),	Sequest HT (A2)	Unambiguous	1	P38266	Altered inheritance of mitochondria protein 3 OS=Saccharomyces cerevisiae (strain ATCC 204508 / S288c) GN=AIM3 PE=1 SV=3	0	2	0.0062	0	1	913.943	1826.88	1826.88	-2.28	-0.00208	CID (Collision Induced Dissociation)	MS2	0	50.2	10.054	38093	FL0004109_rep2_phospho_F8.raw	F1.8	51.8	42.297	55.0584	56.7121	47.517	46.3837	54.7065	59.4365	48.2983	46.7976	3.23	0.0003055	0.0009047
[K].DSSPVPSDLDEK.[Y]	S2(Phospho): 95.82	N-Term(TMT6plex), K12(TMT),	Sequest HT (A2)	Unambiguous	1	P38266	Altered inheritance of mitochondria protein 3 OS=Saccharomyces cerevisiae (strain ATCC 204508 / S288c) GN=AIM3 PE=1 SV=3	0	3		0.0063	2	609.631	1826.88	1826.88	-1.45	-0.00089	CID (Collision Induced Dissociation)	MS2	6.3903	15.2	23.237	38149	FL0004109_rep2_phospho_F8.raw	F1.8	20.1	18.2691	16.6844	13.6194	17.8602	12.7328	14.6572	14.6661	12.0495	12.553	3.14	0.0003055	0.0009058
[K].DSSPVPSDLDEK.[Y]	S2(Phospho): 50; S3(Phospho): 50	N-Term(TMT6plex), K12(TMT),	Sequest HT (A2)	Unambiguous	1	P38266	Altered inheritance of mitochondria protein 3 OS=Saccharomyces cerevisiae (strain ATCC 204508 / S288c) GN=AIM3 PE=1 SV=3	0	3	0.0115	0	1	609.631	1826.88	1826.88	-2.06	-0.00125	CID (Collision Induced Dissociation)	MS2	3.58617	73.7	10.658	36575	FL0004097_rep2_phospho_F6.raw	F1.6	76.8	66.3248	78.8614	71.5019	86.4346	71.9629	67.5057	73.1102	73.5017	81.243	2.62	0.0003723	0.001869
[K].DSSPVPSDLDEK.[Y]	S2(Phospho): 49.99; S3(Phospho): 49.99	N-Term(TMT6plex), K12(TMT),	Sequest HT (A2)	Unambiguous	1	P38266	Altered inheritance of mitochondria protein 3 OS=Saccharomyces cerevisiae (strain ATCC 204508 / S288c) GN=AIM3 PE=1 SV=3	0	2	0.0254	0	1	913.944	1826.88	1826.88	-1.15	-0.00105	CID (Collision Induced Dissociation)	MS2	11.8111	125	11.627	36600	FL0004097_rep2_phospho_F6.raw	F1.6	123	120.735	143.485	134.917	128.439	123.121	122.935	119.204	124.009	126.333	3.55	0.0001072	0.0001531
[K].KNSSDEEYDSEDEMEYER.[K]	S4(Phospho): 93.37; S10(Phospho): 99.96	N-Term(TMT6plex), K1(TMT), M14(Oxidation),	Sequest HT (A2)	Unambiguous	1	P38266	Altered inheritance of mitochondria protein 3 OS=Saccharomyces cerevisiae (strain ATCC 204508 / S288c) GN=AIM3 PE=1 SV=3	1	3	0.3429	0	1	963.708	2889.11	2889.11	-0.02	-2e-05	CID (Collision Induced Dissociation)	MS2	0	98	10.543	29535	FL0004097_rep2_phospho_F6.raw	F1.6	84.8	113.288	105.556	122.788	96.9082	94.4726	86.8078	88.6585	100.914	98.0138	4.17	7.185e-05	0.0001119
[K].KNSSDEEYDSEDEMEYER.[K]	S4(Phospho): 92.51; S10(Phospho): 99.94	N-Term(TMT6plex), K1(TMT),	Sequest HT (A2)	Unambiguous	1	P38266	Altered inheritance of mitochondria protein 3 OS=Saccharomyces cerevisiae (strain ATCC 204508 / S288c) GN=AIM3 PE=1 SV=3	1	3	0.322	0	1	958.377	2873.12	2873.11	0.08	8e-05	CID (Collision Induced Dissociation)	MS2	0	52.2	17.792	34004	FL0004093_rep2_phospho_F5.raw	F1.5	41.5	59.7718	47.606	63.0962	58.1008	56.8427	48.5133	53.4818	42.6752	58.2459	4.72	7.185e-05	0.0001134
[K].KNSSDEEYDSEDEMEYER.[K]	S4(Phospho): 90.82; S10(Phospho): 99.87	N-Term(TMT6plex), K1(TMT),	Sequest HT (A2)	Unambiguous	1	P38266	Altered inheritance of mitochondria protein 3 OS=Saccharomyces cerevisiae (strain ATCC 204508 / S288c) GN=AIM3 PE=1 SV=3	1	3	0.209	0	1	958.376	2873.11	2873.11	-0.37	-0.00035	CID (Collision Induced Dissociation)	MS2	12.7428	33.1	47.662	34227	FL0004097_rep2_phospho_F6.raw	F1.6	34.8	40.4105	35.3708	37.1342	31.8617	28.535	30.9659	35.7281	28.015	31.5331	3.35	0.0001813	0.0003908
[K].KNSSDEEYDSEDEMEYER.[K]	S3(Phospho): 99.99; S4(Phospho): 99.96; S10(Phospho): 99.96	N-Term(TMT6plex), K1(TMT),	Sequest HT (A2)	Unambiguous	1	P38266	Altered inheritance of mitochondria protein 3 OS=Saccharomyces cerevisiae (strain ATCC 204508 / S288c) GN=AIM3 PE=1 SV=3	1	3	0.3259	0	1	985.031	2953.08	2953.08	-0.96	-0.00095	CID (Collision Induced Dissociation)	MS2	10.6783	17.4	34.501	37736	FL0004081_rep2_phospho_F2.raw	F1.2	13.2	19.262	15.1271	20.7483	22.4906	15.0065	13.8314	23.5982	15.1622	17.9759	4.94	0.0002648	0.0007357
[K].KNSSDEEYDSEDEMEYER.[K]	S3(Phospho): 50; S4(Phospho): 50; S10(Phospho): 97.46	N-Term(TMT6plex), K1(TMT), M14(Oxidation),	Sequest HT (A2)	Unambiguous	1	P38266	Altered inheritance of mitochondria protein 3 OS=Saccharomyces cerevisiae (strain ATCC 204508 / S288c) GN=AIM3 PE=1 SV=3	1	3	0.192	0	1	963.707	2889.11	2889.11	-1.04	-0.001	CID (Collision Induced Dissociation)	MS2	27.0114	32.1	24.358	29622	FL0004089_rep2_phospho_F4.raw	F1.4	28.1	52.4244	31.589	42.0287	29.326	34.6741	24.6695	31.648	25.5047	23.9009	2.24	0.00604	0.0651
[K].KNSSDEEYDSEDEMEYER.[K]	S3(Phospho): 100; S4(Phospho): 100; S10(Phospho): 99.94	N-Term(TMT6plex), K1(TMT), M14(Oxidation),	Sequest HT (A2)	Unambiguous	1	P38266	Altered inheritance of mitochondria protein 3 OS=Saccharomyces cerevisiae (strain ATCC 204508 / S288c) GN=AIM3 PE=1 SV=3	1	3	0.2611	0	1	990.363	2969.08	2969.08	-0.25	-0.00025	CID (Collision Induced Dissociation)	MS2	8.65333	59.7	18.317	32698	FL0004081_rep2_phospho_F2.raw	F1.2	52.8	71.3886	65.1802	68.8419	61.4082	59.1164	54.0871	56.4592	51.5115	63.3675	4.29	0.0003927	0.00249
[K].LHEGTITSEVDSSK.[D]	S12(Phospho): 50; S13(Phospho): 50	N-Term(TMT6plex), K14(TMT),	Sequest HT (A2)	Unambiguous	1	P38266	Altered inheritance of mitochondria protein 3 OS=Saccharomyces cerevisiae (strain ATCC 204508 / S288c) GN=AIM3 PE=1 SV=3	0	3	0.0502	0	1	681.011	2041.02	2041.03	-2.84	-0.00193	CID (Collision Induced Dissociation)	MS2	27.5799	13.6	21.121	35707	FL0004117_rep2_phospho_F10.raw	F1.10	12	17.7727	11.4566	12.981	14.4425	14.2107	13.7282	12.6813	13.9573	13.8585	2.59	0.0004697	0.002709
[K].NSSDEEYDSEDEMEYER.[K]	S2(Phospho): 46.7; S3(Phospho): 46.7; S9(Phospho): 99.93	N-Term(TMT6plex), M13(Oxidation),	Sequest HT (A2)	Unambiguous	1	P38266	Altered inheritance of mitochondria protein 3 OS=Saccharomyces cerevisiae (strain ATCC 204508 / S288c) GN=AIM3 PE=1 SV=3	0	3	0.1844	0	1	844.621	2531.85	2531.85	-1.58	-0.00134	CID (Collision Induced Dissociation)	MS2	11.4289	8.7	20.212	30242	FL0004109_rep2_phospho_F8.raw	F1.8	5.6	13.2054	10.7892	7.87372	11.1351	10.2317	7.22538	7.71903	7.02886	7.23053	3.58	0.0003927	0.002273
[K].RAPTPPAPSR.[S]	T4(Phospho): 99.96	N-Term(TMT6plex),	Sequest HT (A2)	Unambiguous	1	P38266	Altered inheritance of mitochondria protein 3 OS=Saccharomyces cerevisiae (strain ATCC 204508 / S288c) GN=AIM3 PE=1 SV=3	1	2	0.24	0	1	679.86	1358.71	1358.71	-1.01	-0.00069	CID (Collision Induced Dissociation)	MS2	24.092	36.9	31.674	18993	FL0004125_rep2_phospho_F12.raw	F1.12	32.3	36.6375	28.8083	30.9629	38.1459	38.9941	37.4688	36.1691	52.3148	41.8768	0.75	0.004342	0.04123
[K].RAPTPPAPSR.[S]	T4(Phospho): 100	N-Term(TMT6plex),	Sequest HT (A2)	Unambiguous	1	P38266	Altered inheritance of mitochondria protein 3 OS=Saccharomyces cerevisiae (strain ATCC 204508 / S288c) GN=AIM3 PE=1 SV=3	1	3	0.2857	0	1	453.576	1358.71	1358.71	-1.27	-0.00058	CID (Collision Induced Dissociation)	MS2	5.46327	52.3	19.669	18900	FL0004125_rep2_phospho_F12.raw	F1.12	52.7	49.4458	38.374	47.2423	48.7297	56.2743	42.2169	62.5241	83.543	48.6052	2.52	0.004097	0.03779
[K].RAPTPPAPSR.[S]	T4(Phospho): 100	N-Term(TMT6plex),	Sequest HT (A2)	Unambiguous	1	P38266	Altered inheritance of mitochondria protein 3 OS=Saccharomyces cerevisiae (strain ATCC 204508 / S288c) GN=AIM3 PE=1 SV=3	1	3	0.1095	0	1	453.576	1358.71	1358.71	-1.54	-0.0007	CID (Collision Induced Dissociation)	MS2	15.6315	12.9	50	18287	FL0004125_rep2_phospho_F12.raw	F1.12	14.1	10.326	9.89938	10.2146	10.8043	18.417	12.7992	14.1148	20.0824	9.74113	2.01	0.0007248	0.004066
[K].VKDSSPVPSDLDEK.[Y]	S5(Phospho): 99.63; S9(Phospho): 100	N-Term(TMT6plex), K2(TMT), K14(TMT),	Sequest HT (A2)	Unambiguous	1	P38266	Altered inheritance of mitochondria protein 3 OS=Saccharomyces cerevisiae (strain ATCC 204508 / S288c) GN=AIM3 PE=1 SV=3	1	3	0.4227	0	1	788.395	2363.17	2363.18	-1.42	-0.00112	CID (Collision Induced Dissociation)	MS2	5.55246	96	3.663	40707	FL0004117_rep2_phospho_F10.raw	F1.10	113.5	119.345	124.02	115.339	97.9004	81.1714	95.2718	81.3806	65.8704	76.1214	2.91	0.0001739	0.0003445
[K].VKDSSPVPSDLDEK.[Y]	S4(Phospho): 90.3	N-Term(TMT6plex), K2(TMT), K14(TMT),	Sequest HT (A2)	Unambiguous	1	P38266	Altered inheritance of mitochondria protein 3 OS=Saccharomyces cerevisiae (strain ATCC 204508 / S288c) GN=AIM3 PE=1 SV=3	1	4		0.0064	2	571.557	2283.21	2283.21	-1.15	-0.00066	CID (Collision Induced Dissociation)	MS2	11.3177	119.1	10.796	37514	FL0004089_rep2_phospho_F4.raw	F1.4	118.5	118.054	122.129	133.96	113.445	126.532	133.773	125.71	113.165	102.131	3.1	0.0006247	0.003565
[R].AYSGDISAADDNLNPFER.[Y]	Y2(Phospho): 94.89	N-Term(TMT6plex),	Sequest HT (A2)	Unambiguous	1	P38266	Altered inheritance of mitochondria protein 3 OS=Saccharomyces cerevisiae (strain ATCC 204508 / S288c) GN=AIM3 PE=1 SV=3	0	3	0.0254	0	1	755.34	2264	2264.01	-1.29	-0.00098	CID (Collision Induced Dissociation)	MS2	8.70815	15.8	11.021	55975	FL0004089_rep2_phospho_F4.raw	F1.4	21.8	21.4464	16.7956	17.2371	22.9316	10.5727	12.696	9.04229	16.2668	10.4441	4.72	0	3.348e-05
[R].AYSGDISAADDNLNPFER.[Y]	S3(Phospho): 98.41	N-Term(TMT6plex),	Sequest HT (A2)	Unambiguous	1	P38266	Altered inheritance of mitochondria protein 3 OS=Saccharomyces cerevisiae (strain ATCC 204508 / S288c) GN=AIM3 PE=1 SV=3	0	2		0.0376	2	1132.51	2264	2264.01	-1.88	-0.00213	CID (Collision Induced Dissociation)	MS2	8.93691	24.7	32.266	55976	FL0004089_rep2_phospho_F4.raw	F1.4	30.9	24.0279	29.2532	27.3452	29.326	21.0318	24.9792	21.503	18.3754	22.6958	3.33	0.0001072	0.0001711
[R].AYSGDISAADDNLNPFER.[Y]	S3(Phospho): 98.39	N-Term(TMT6plex),	Sequest HT (A2)	Unambiguous	1	P38266	Altered inheritance of mitochondria protein 3 OS=Saccharomyces cerevisiae (strain ATCC 204508 / S288c) GN=AIM3 PE=1 SV=3	0	2		0.0033	2	1132.51	2264.01	2264.01	0.49	0.00056	CID (Collision Induced Dissociation)	MS2	29.3072	30.4	19.458	53842	FL0004085_rep2_phospho_F3.raw	F1.3	32.3	37.5311	43.8242	31.3885	27.2313	20.6908	33.1335	23.5982	30.1237	26.9136	3.03	0.0001072	0.0002114
[R].AYSGDISAADDNLNPFER.[Y]	S3(Phospho): 90.71; S7(Phospho): 99.99	N-Term(TMT6plex),	Sequest HT (A2)	Unambiguous	1	P38266	Altered inheritance of mitochondria protein 3 OS=Saccharomyces cerevisiae (strain ATCC 204508 / S288c) GN=AIM3 PE=1 SV=3	0	3	0.0458	0	1	781.995	2343.97	2343.97	-0.68	-0.00053	CID (Collision Induced Dissociation)	MS2	13.6938	13.3	43.44	61215	FL0004117_rep2_phospho_F10.raw	F1.10	16.1	20.4535	18.5752	14.2578	13.0093	9.32221	12.9025	11.358	8.53504	9.43985	3.06	0.0003927	0.00226
[R].EATGQDEVLNSITNELSHIK.[L]	T3(Phospho): 100	N-Term(TMT6plex), K20(TMT),	Sequest HT (A2)	Unambiguous	1	P38266	Altered inheritance of mitochondria protein 3 OS=Saccharomyces cerevisiae (strain ATCC 204508 / S288c) GN=AIM3 PE=1 SV=3	0	4	0.4091	0	1	684.851	2736.38	2736.39	-1.64	-0.00112	CID (Collision Induced Dissociation)	MS2	14.2342	7.5	64.908	64260	FL0004125_rep2_phospho_F12.raw	F1.12	6.1	5.65945	9.89938	7.55452	6.83539	6.13901	7.8447	9.59365	11.447	4.6195	3.52	0.0001072	0.0001358
[R].SQSSNSSDSSYTIDGPEANHGR.[G]	S3(Phospho): 74.73; S4(Phospho): 89.36	N-Term(TMT6plex),	Sequest HT (A2)	Unambiguous	1	P38266	Altered inheritance of mitochondria protein 3 OS=Saccharomyces cerevisiae (strain ATCC 204508 / S288c) GN=AIM3 PE=1 SV=3	0	3		0.0476	3	895.694	2685.07	2685.07	0.82	0.00073	CID (Collision Induced Dissociation)	MS2	15.3768	24.9	17.883	29165	FL0004077_rep2_phospho_F1.raw	F1.1	26	20.7513	35.3708	25.8556	25.4673	22.5097	28.5919	19.1873	24.1993	23.9009	3.4	0.0001072	0.0001237
[R].SQSSNSSDSSYTIDGPEANHGR.[G]	S3(Phospho): 61.11	N-Term(TMT6plex),	Sequest HT (A2)	Unambiguous	1	P38266	Altered inheritance of mitochondria protein 3 OS=Saccharomyces cerevisiae (strain ATCC 204508 / S288c) GN=AIM3 PE=1 SV=3	0	3	0.0091	0	1	869.037	2605.1	2605.1	-1.63	-0.00142	CID (Collision Induced Dissociation)	MS2	0	6.7	25.895	25546	FL0004085_rep2_phospho_F3.raw	F1.3	4.6	8.63811	5.56145	5.74569	4.96117	7.95798	8.56724	6.61631	6.52679	8.73689	4.38	7.185e-05	0.0001109
[R].SQSSNSSDSSYTIDGPEANHGR.[G]	S3(Phospho): 49.93; S4(Phospho): 49.93; S6(Phospho): 89.47	N-Term(TMT6plex),	Sequest HT (A2)	Unambiguous	1	P38266	Altered inheritance of mitochondria protein 3 OS=Saccharomyces cerevisiae (strain ATCC 204508 / S288c) GN=AIM3 PE=1 SV=3	0	3	0.0373	0	1	895.693	2685.06	2685.07	-0.55	-0.00049	CID (Collision Induced Dissociation)	MS2	0	31	8.636	28324	FL0004125_rep2_phospho_F12.raw	F1.12	30.2	29.4887	35.2596	39.3686	29.4363	31.0361	34.785	30.6556	28.6175	25.6081	4.56	7.185e-05	9.437e-05
[K].FLSSPSGNESVTTGSDYDEEEDDDDLIVVDEK.[A]	S15(Phospho): 96.58	N-Term(TMT6plex), K32(TMT),	Sequest HT (A2)	Unambiguous	1	P38271	Protein OPY1 OS=Saccharomyces cerevisiae (strain ATCC 204508 / S288c) GN=OPY1 PE=1 SV=1	0	4		0.0148	2	1011.95	4044.8	4044.79	1.71	0.00173	CID (Collision Induced Dissociation)	MS2	4.49172	35.5	116	60456	FL0004097_rep2_phospho_F6.raw	F1.6	29.7	30.1838	47.606	43.4119	44.43	30.354	34.4754	32.9713	28.7179	38.6632	5.31	0.0001072	0.0001677
[K].FLSSPSGNESVTTGSDYDEEEDDDDLIVVDEK.[A]	S15(Phospho): 86.39	N-Term(TMT6plex), K32(TMT),	Sequest HT (A2)	Unambiguous	1	P38271	Protein OPY1 OS=Saccharomyces cerevisiae (strain ATCC 204508 / S288c) GN=OPY1 PE=1 SV=1	0	4		0.0074	2	1011.95	4044.78	4044.79	-2.76	-0.00279	CID (Collision Induced Dissociation)	MS2	15.4536	40.3	6.651	66970	FL0004105_rep2_phospho_F7.raw	F1.7	40.5	38.524	48.8295	48.4128	44.7608	39.9036	43.4555	36.2794	25.2035	42.7806	5.37	0.0001072	0.0002218
[K].SASPVLPGVK.[R]	S3(Phospho): 99.85	N-Term(TMT6plex), K10(TMT),	Sequest HT (A2)	Unambiguous	1	P38272	SWI5-dependent HO expression protein 3 OS=Saccharomyces cerevisiae (strain ATCC 204508 / S288c) GN=SHE3 PE=1 SV=1	0	3		0.0043	2	498.289	1492.85	1492.85	-0.77	-0.00038	CID (Collision Induced Dissociation)	MS2	6.8429	73.6	113.32	41204	FL0004097_rep2_phospho_F6.raw	F1.6	31.5	30.8788	41.9333	61.8194	108.374	128.237	121.696	97.9213	73.5017	60.0535	2.29	0.0003408	0.001153
[K].TNVTHNNDPSTSPTISVPPGVTR.[T]	S12(Phospho): 82.84	N-Term(TMT6plex),	Sequest HT (A2)	Unambiguous	1	P38272	SWI5-dependent HO expression protein 3 OS=Saccharomyces cerevisiae (strain ATCC 204508 / S288c) GN=SHE3 PE=1 SV=1	0	3	0.0767	0	1	900.777	2700.32	2700.32	-1.37	-0.00123	CID (Collision Induced Dissociation)	MS2	0	17.9	2.991	36556	FL0004109_rep2_phospho_F8.raw	F1.8	11.2	10.4253	10.7892	15.8539	15.7655	21.3729	24.876	20.29	26.308	24.403	3.52	0.0001278	0.0002604
[K].TNVTHNNDPSTSPTISVPPGVTR.[T]	S12(Phospho): 71.73	N-Term(TMT6plex),	Sequest HT (A2)	Unambiguous	1	P38272	SWI5-dependent HO expression protein 3 OS=Saccharomyces cerevisiae (strain ATCC 204508 / S288c) GN=SHE3 PE=1 SV=1	0	3	0.0311	0	1	900.775	2700.31	2700.32	-3.67	-0.00331	CID (Collision Induced Dissociation)	MS2	15.8529	13.3	5.861	35846	FL0004077_rep2_phospho_F1.raw	F1.1	13	8.34025	9.23201	16.0667	16.3167	14.5517	18.8892	14.0045	15.6643	9.13858	3.22	0.002406	0.0191
[R].SFYTASPLLSSGSIPK.[S]	S1(Phospho): 80.92	N-Term(TMT6plex), K16(TMT),	Sequest HT (A2)	Unambiguous	1	P38272	SWI5-dependent HO expression protein 3 OS=Saccharomyces cerevisiae (strain ATCC 204508 / S288c) GN=SHE3 PE=1 SV=1	0	3	0.0652	0	1	731.725	2193.16	2193.16	0.45	0.00033	CID (Collision Induced Dissociation)	MS2	3.91305	27.7	22.482	60627	FL0004081_rep2_phospho_F2.raw	F1.2	29.4	19.8577	30.8104	24.898	30.8695	20.0086	31.9981	33.4124	29.1195	29.8259	1.84	0.0009404	0.005597
[K].EIDSSVPFGSPK.[F]	S10(Phospho): 100	N-Term(TMT6plex), K12(TMT),	Sequest HT (A2)	Unambiguous	1	P38273	Vacuolar fusion protein CCZ1 OS=Saccharomyces cerevisiae (strain ATCC 204508 / S288c) GN=CCZ1 PE=1 SV=1	0	3	0.1635	0	1	600.976	1800.91	1800.92	-2.48	-0.00149	CID (Collision Induced Dissociation)	MS2	23.614	11.7	52.911	47296	FL0004097_rep2_phospho_F6.raw	F1.6	16.9	12.5104	11.2341	13.6194	13.6708	9.32221	9.59943	12.7915	7.02886	11.0466	2.63	0.001603	0.01149
[R].SRDTNGRDEEESQEQQR.[R]	S12(Phospho): 99.99	N-Term(TMT6plex),	Sequest HT (A2)	Unambiguous	1	P38273	Vacuolar fusion protein CCZ1 OS=Saccharomyces cerevisiae (strain ATCC 204508 / S288c) GN=CCZ1 PE=1 SV=1	2	3	0.1716	0	1	791.68	2373.03	2373.03	-0.24	-0.00019	CID (Collision Induced Dissociation)	MS2	0	7.2	50	12057	FL0004085_rep2_phospho_F3.raw	F1.3	9.9	8.14167	7.6748	9.36335	6.72514	8.41272	3.71591	4.08006	7.22968	7.73265	1.69	0.003343	0.02927
[K].TGSRPHSISPTK.[I]	T1(Phospho): 50; S3(Phospho): 50; S7(Phospho): 99.96; S9(Phospho): 98.61	N-Term(TMT6plex), K12(TMT),	Sequest HT (A2)	Unambiguous	1	P38283	Inner centromere protein-related protein SLI15 OS=Saccharomyces cerevisiae (strain ATCC 204508 / S288c) GN=SLI15 PE=1 SV=1	0	3		0.0055	2	655.972	1965.9	1965.9	1.09	0.00071	CID (Collision Induced Dissociation)	MS2	7.24431	41.8	116	23425	FL0004121_rep2_phospho_F11.raw	F1.11	36.1	41.2048	39.9312	28.09	39.1381	35.0151	39.7396	51.2764	55.528	56.9404	1.8	0.0009404	0.005637
[R].EIIGNVTPK.[I]	T7(Phospho): 100	N-Term(TMT6plex), K9(TMT),	Sequest HT (A2)	Unambiguous	1	P38283	Inner centromere protein-related protein SLI15 OS=Saccharomyces cerevisiae (strain ATCC 204508 / S288c) GN=SLI15 PE=1 SV=1	0	3	0.5824	0	1	503.62	1508.85	1508.85	-1.86	-0.00093	CID (Collision Induced Dissociation)	MS2	0	104.9	31.194	40263	FL0004097_rep2_phospho_F6.raw	F1.6	108.2	88.5655	108.226	95.2295	103.854	108.911	104.355	114.462	108.746	122.618	3.4	0.0001813	0.0004331
[R].FSSLSSTESQFDSSK.[Q]	S6(Phospho): 47.63; T7(Phospho): 47.63	N-Term(TMT6plex), K15(TMT),	Sequest HT (A2)	Unambiguous	1	P38284	Increased copper sensitivity protein 2 OS=Saccharomyces cerevisiae (strain ATCC 204508 / S288c) GN=ICS2 PE=1 SV=2	0	3	0.0488	0	1	725.679	2175.02	2175.03	-1.05	-0.00076	CID (Collision Induced Dissociation)	MS2	13.6068	8.6	15.578	55705	FL0004113_rep2_phospho_F9.raw	F1.9	10.8	7.44665	8.45341	10.853	6.94564	7.73061	11.251	8.38066	7.33009	7.43137	2.87	0.0002476	0.0006651
[R].ISTFSFPTTGSQSSTSIK.[S]	T15(Phospho): 51.22	N-Term(TMT6plex), K18(TMT),	Sequest HT (A2)	Selected	1	P38284	Increased copper sensitivity protein 2 OS=Saccharomyces cerevisiae (strain ATCC 204508 / S288c) GN=ICS2 PE=1 SV=2	0	3		0.0394	4	805.412	2414.22	2414.23	-2.29	-0.00184	CID (Collision Induced Dissociation)	MS2	23.9715	24.5	8.764	61162	FL0004109_rep2_phospho_F8.raw	F1.8	28.1	24.3257	28.4746	27.7708	23.8136	21.0318	28.4886	24.5906	17.0701	24.5034	2.44	0.009511	0.1082
[R].ISTFSFPTTGSQSSTSIK.[S]	T15(Phospho): 47.99; S16(Phospho): 47.99	N-Term(TMT6plex), K18(TMT),	Sequest HT (A2)	Unambiguous	1	P38284	Increased copper sensitivity protein 2 OS=Saccharomyces cerevisiae (strain ATCC 204508 / S288c) GN=ICS2 PE=1 SV=2	0	3	0.0088	0	1	805.412	2414.22	2414.23	-1.6	-0.00129	CID (Collision Induced Dissociation)	MS2	0	38.4	8.689	61049	FL0004105_rep2_phospho_F7.raw	F1.7	53.1	32.0702	46.605	43.9439	51.9269	38.1983	37.4688	34.074	31.0274	21.6916	3.39	0.0001072	0.0001841
[R].ISTFSFPTTGSQSSTSIK.[S]	S16(Phospho): 91.44	N-Term(TMT6plex), K18(TMT),	Sequest HT (A2)	Unambiguous	1	P38284	Increased copper sensitivity protein 2 OS=Saccharomyces cerevisiae (strain ATCC 204508 / S288c) GN=ICS2 PE=1 SV=2	0	3	0.0472	0	1	805.419	2414.24	2414.23	7.42	0.00597	CID (Collision Induced Dissociation)	MS2	2.8264	13.4	50	55740	FL0004097_rep2_phospho_F6.raw	F1.6	15	12.7089	13.6812	14.1514	22.3804	15.5749	10.322	12.7915	10.4429	8.93773	4.45	0.0003055	0.0009923
[R].ISTFSFPTTGSQSSTSIK.[S]	S13(Phospho): 35.36; S14(Phospho): 35.36; T15(Phospho): 32.74; S16(Phospho): 96.55	N-Term(TMT6plex), K18(TMT),	Sequest HT (A2)	Unambiguous	1	P38284	Increased copper sensitivity protein 2 OS=Saccharomyces cerevisiae (strain ATCC 204508 / S288c) GN=ICS2 PE=1 SV=2	0	3	0.0789	0	1	832.07	2494.2	2494.19	1.69	0.00141	CID (Collision Induced Dissociation)	MS2	12.5772	13.9	50	61104	FL0004125_rep2_phospho_F12.raw	F1.12	23	21.3471	18.5752	16.8115	14.9938	14.6654	6.8125	7.71903	9.8404	6.12586	3.17	0.000526	0.00302
[R].KTSLASSFLDK.[E]	S3(Phospho): 99.75	N-Term(TMT6plex), K1(TMT), K11(TMT),	Sequest HT (A2)	Unambiguous	1	P38284	Increased copper sensitivity protein 2 OS=Saccharomyces cerevisiae (strain ATCC 204508 / S288c) GN=ICS2 PE=1 SV=2	1	3		0.0093	2	655.373	1964.1	1964.11	-1.36	-0.00089	CID (Collision Induced Dissociation)	MS2	0	83.3	19.059	55760	FL0004105_rep2_phospho_F7.raw	F1.7	97.3	95.9129	106.113	127.363	115.761	76.3966	100.742	54.2537	39.1608	31.1314	3.2	0.0001813	0.0004182
[K].EAIDMYSIQNPK.[T]	Y6(Phospho): 50; S7(Phospho): 50	N-Term(TMT6plex), K12(TMT),	Sequest HT (A2)	Unambiguous	1	P38297	Mitofusin FZO1 OS=Saccharomyces cerevisiae (strain ATCC 204508 / S288c) GN=FZO1 PE=1 SV=1	0	3	0.0601	0	1	649.662	1946.97	1946.97	0.5	0.00032	CID (Collision Induced Dissociation)	MS2	27.4698	12.4	116	22522	FL0004125_rep2_phospho_F12.raw	F1.12	13.4	18.0705	14.0149	10.853	9.48134	13.1875	11.5606	13.3429	11.7482	9.33943	1.83	0.002815	0.0237
[K].SSSQEGNPQLVQLK.[A]	S1(Phospho): 99.81	N-Term(TMT6plex), K14(TMT),	Sequest HT (A2)	Unambiguous	1	P38306	Uncharacterized protein YBR197C OS=Saccharomyces cerevisiae (strain ATCC 204508 / S288c) GN=YBR197C PE=1 SV=1	0	2	0.0839	0	1	1027.04	2053.07	2053.07	-2.29	-0.00235	CID (Collision Induced Dissociation)	MS2	0	72.7	18.514	43065	FL0004089_rep2_phospho_F4.raw	F1.4	79.9	54.9066	90.0955	81.8229	71.8818	59.2301	74.6279	71.4561	86.4549	65.1752	4.65	0.0001072	0.0001252
[K].SSSQEGNPQLVQLK.[A]	S1(Phospho): 33.33; S2(Phospho): 33.33; S3(Phospho): 33.33	N-Term(TMT6plex), K14(TMT),	Sequest HT (A2)	Unambiguous	1	P38306	Uncharacterized protein YBR197C OS=Saccharomyces cerevisiae (strain ATCC 204508 / S288c) GN=YBR197C PE=1 SV=1	0	3	0.08	0	1	685.028	2053.07	2053.07	-1.85	-0.00127	CID (Collision Induced Dissociation)	MS2	0	8.9	20.119	42762	FL0004093_rep2_phospho_F5.raw	F1.5	8.9	9.631	11.9015	7.76732	5.73291	9.20852	11.1477	8.93201	6.32597	10.4441	2.75	0.0002328	0.000508
[K].DSQGLDDDGHSRR.[H]	S11(Phospho): 100	N-Term(TMT6plex),	Sequest HT (A2)	Unambiguous	1	P38308	F-box protein COS111 OS=Saccharomyces cerevisiae (strain ATCC 204508 / S288c) GN=COS111 PE=4 SV=2	1	3	0.5	0	1	589.593	1766.76	1766.77	-0.75	-0.00044	CID (Collision Induced Dissociation)	MS2	13.875	24.3	50	14731	FL0004097_rep2_phospho_F6.raw	F1.6	21.5	29.3894	17.1293	25.8556	17.9705	30.6951	14.1411	30.5453	32.8348	26.2107	2.2	0.0003651	0.001653
[K].SPLSNQNQSSAPDDLASIGQR.[R]	S17(Phospho): 100	N-Term(TMT6plex),	Sequest HT (A2)	Unambiguous	1	P38308	F-box protein COS111 OS=Saccharomyces cerevisiae (strain ATCC 204508 / S288c) GN=COS111 PE=4 SV=2	0	3	0.4091	0	1	832.062	2494.17	2494.18	-2.24	-0.00186	CID (Collision Induced Dissociation)	MS2	16.7985	7.2	10.909	42223	FL0004089_rep2_phospho_F4.raw	F1.4	6.4	7.8438	6.56251	6.0649	7.38663	6.82113	8.77368	7.49848	7.22968	8.33519	3.74	0.0001072	0.0002364
[R].NVGENNYYAESII.[-]	S11(Phospho): 100	N-Term(TMT6plex),	Sequest HT (A2)	Unambiguous	1	P38308	F-box protein COS111 OS=Saccharomyces cerevisiae (strain ATCC 204508 / S288c) GN=COS111 PE=4 SV=2	0	2	0.3564	0	1	897.909	1794.81	1794.81	-1.91	-0.00171	CID (Collision Induced Dissociation)	MS2	0	29.7	20.667	55076	FL0004125_rep2_phospho_F12.raw	F1.12	32.4	38.8219	40.4874	27.026	26.9006	28.9898	30.8627	30.2145	22.894	21.3903	2.75	0.0003651	0.001624
[R].NVGENNYYAESII.[-]	S11(Phospho): 100	N-Term(TMT6plex),	Sequest HT (A2)	Unambiguous	1	P38308	F-box protein COS111 OS=Saccharomyces cerevisiae (strain ATCC 204508 / S288c) GN=COS111 PE=4 SV=2	0	2	0.3075	0	1	897.908	1794.81	1794.81	-3.34	-0.003	CID (Collision Induced Dissociation)	MS2	0	21.1	33.747	55042	FL0004125_rep2_phospho_F12.raw	F1.12	23.9	28.198	20.0212	18.5139	25.1366	19.5539	19.8182	19.6284	20.7853	17.4738	3.61	0.0001072	0.0002256
[K].DSSVPLIIDSSGSAN.[-]	S3(Phospho): 99.65	N-Term(TMT6plex),	Sequest HT (A2)	Unambiguous	1	P38310	Iron transporter FTH1 OS=Saccharomyces cerevisiae (strain ATCC 204508 / S288c) GN=FTH1 PE=1 SV=2	0	2	0.0728	0	1	885.92	1770.83	1770.84	-1.53	-0.00135	CID (Collision Induced Dissociation)	MS2	5.4202	59.5	2.106	50889	FL0004125_rep2_phospho_F12.raw	F1.12	66.4	66.027	67.2936	62.6706	73.2048	51.4995	57.5966	48.299	52.8168	55.8357	3.16	7.185e-05	0.0001218
[K].DSSVPLIIDSSGSAN.[-]	S3(Phospho): 95.53	N-Term(TMT6plex),	Sequest HT (A2)	Unambiguous	1	P38310	Iron transporter FTH1 OS=Saccharomyces cerevisiae (strain ATCC 204508 / S288c) GN=FTH1 PE=1 SV=2	0	3		0.0047	2	590.949	1770.83	1770.84	-2.67	-0.00158	CID (Collision Induced Dissociation)	MS2	6.36164	12.5	18.676	50011	FL0004121_rep2_phospho_F11.raw	F1.11	11.6	13.1061	17.1293	16.2795	11.6863	11.0275	12.4896	14.6661	7.4305	10.9462	4.28	0	7.736e-05
[K].DSSVPLIIDSSGSAN.[-]	S3(Phospho): 94.29	N-Term(TMT6plex),	Sequest HT (A2)	Unambiguous	1	P38310	Iron transporter FTH1 OS=Saccharomyces cerevisiae (strain ATCC 204508 / S288c) GN=FTH1 PE=1 SV=2	0	2	0.0298	0	1	885.919	1770.83	1770.84	-2.42	-0.00215	CID (Collision Induced Dissociation)	MS2	13.1369	49.3	7.242	49985	FL0004121_rep2_phospho_F11.raw	F1.11	52.1	51.1337	55.9482	56.3929	53.4704	41.7226	50.4744	47.6374	40.8678	48.6052	4.03	0.0001072	0.0001277
[K].DSSVPLIIDSSGSAN.[-]	S2(Phospho): 50; S3(Phospho): 50	N-Term(TMT6plex),	Sequest HT (A2)	Unambiguous	1	P38310	Iron transporter FTH1 OS=Saccharomyces cerevisiae (strain ATCC 204508 / S288c) GN=FTH1 PE=1 SV=2	0	2	0.052	0	1	885.92	1770.83	1770.84	-1.53	-0.00135	CID (Collision Induced Dissociation)	MS2	26.6231	6.5	6.674	51726	FL0004117_rep2_phospho_F10.raw	F1.10	5.8	7.0495	7.89726	6.80971	4.63042	6.13901	8.05114	6.06495	5.82391	7.73265	4.04	0.0001813	0.0004344
[K].DSSVPLIIDSSGSAN.[-]	S13(Phospho): 99.98	N-Term(TMT6plex),	Sequest HT (A2)	Unambiguous	1	P38310	Iron transporter FTH1 OS=Saccharomyces cerevisiae (strain ATCC 204508 / S288c) GN=FTH1 PE=1 SV=2	0	2	0.2391	0	1	885.929	1770.85	1770.84	7.78	0.00689	CID (Collision Induced Dissociation)	MS2	23.5958	12.3	31.49	52128	FL0004089_rep2_phospho_F4.raw	F1.4	12.9	11.5175	16.1282	10.6402	13.5605	8.86746	18.2699	13.5634	8.73586	10.6449	3.68	0.0001072	0.0001346
[K].DSSVPLIIDSSGSAN.[-]	S13(Phospho): 100	N-Term(TMT6plex),	Sequest HT (A2)	Unambiguous	1	P38310	Iron transporter FTH1 OS=Saccharomyces cerevisiae (strain ATCC 204508 / S288c) GN=FTH1 PE=1 SV=2	0	3	0.1642	0	1	590.95	1770.83	1770.84	-0.81	-0.00048	CID (Collision Induced Dissociation)	MS2	0	8.3	116	50059	FL0004085_rep2_phospho_F3.raw	F1.3	10	5.65945	8.89832	5.74569	8.04812	7.38955	10.2188	11.0272	6.52679	10.7454	4.81	0	6.469e-05
[R].DQDRESDEHTADNVK.[L]	S6(Phospho): 98.1	N-Term(TMT6plex), K15(TMT),	Sequest HT (A2)	Unambiguous	1	P38310	Iron transporter FTH1 OS=Saccharomyces cerevisiae (strain ATCC 204508 / S288c) GN=FTH1 PE=1 SV=2	1	4	0.082	0	1	575.015	2297.04	2297.04	-1.98	-0.00113	CID (Collision Induced Dissociation)	MS2	3.45663	125.9	26.058	19314	FL0004077_rep2_phospho_F1.raw	F1.1	155.4	149.33	137.59	132.896	114.327	125.736	97.3362	122.843	107.441	128.844	2.44	0.0005668	0.003343
[R].SKDSSVPLIIDSSGSAN.[-]	S5(Phospho): 99.96	N-Term(TMT6plex), K2(TMT),	Sequest HT (A2)	Unambiguous	1	P38310	Iron transporter FTH1 OS=Saccharomyces cerevisiae (strain ATCC 204508 / S288c) GN=FTH1 PE=1 SV=2	1	3	0.1349	0	1	739.045	2215.12	2215.13	-2.58	-0.00191	CID (Collision Induced Dissociation)	MS2	4.83992	14.6	5.02	48164	FL0004105_rep2_phospho_F7.raw	F1.7	10.3	14.5954	11.9015	17.4499	14.5528	18.417	18.4763	15.3278	13.4552	14.0594	3.04	0.0001278	0.0002466
[R].SKDSSVPLIIDSSGSAN.[-]	S5(Phospho): 99.53	N-Term(TMT6plex), K2(TMT),	Sequest HT (A2)	Unambiguous	1	P38310	Iron transporter FTH1 OS=Saccharomyces cerevisiae (strain ATCC 204508 / S288c) GN=FTH1 PE=1 SV=2	1	2	0.0248	0	1	1108.06	2215.12	2215.13	-1.5	-0.00166	CID (Collision Induced Dissociation)	MS2	0	21.3	20.842	45220	FL0004097_rep2_phospho_F6.raw	F1.6	14.9	25.5172	26.4725	24.366	16.9782	24.5561	29.2112	20.29	14.861	19.181	2.82	0.0001278	0.0002807
[R].SKDSSVPLIIDSSGSAN.[-]	S1(Phospho): 98.92; S4(Phospho): 90.5	N-Term(TMT6plex), K2(TMT),	Sequest HT (A2)	Unambiguous	1	P38310	Iron transporter FTH1 OS=Saccharomyces cerevisiae (strain ATCC 204508 / S288c) GN=FTH1 PE=1 SV=2	1	3	0.1015	0	1	765.701	2295.09	2295.09	-1.28	-0.00098	CID (Collision Induced Dissociation)	MS2	15.0231	24.6	5.635	51349	FL0004109_rep2_phospho_F8.raw	F1.8	23.3	22.1414	27.1399	28.09	25.0263	32.8551	28.9015	24.9214	14.9614	22.7962	1.97	0.0008298	0.004779
[R].SKDSSVPLIIDSSGSAN.[-]	S1(Phospho): 90.2; S5(Phospho): 90.2	N-Term(TMT6plex), K2(TMT),	Sequest HT (A2)	Unambiguous	1	P38310	Iron transporter FTH1 OS=Saccharomyces cerevisiae (strain ATCC 204508 / S288c) GN=FTH1 PE=1 SV=2	1	3	0.1502	0	1	765.701	2295.09	2295.09	-1.28	-0.00098	CID (Collision Induced Dissociation)	MS2	28.1554	11.9	9.746	49966	FL0004117_rep2_phospho_F10.raw	F1.10	12.6	8.93598	12.6801	14.6834	11.0248	12.3917	12.7992	13.3429	10.4429	11.85	2.73	0.00773	0.08759
[K].TPNAVYREENSPIQSPVQPILSSPK.[L]	S11(Phospho): 99.27; S22(Phospho): 50.03; S23(Phospho): 50.03	N-Term(TMT6plex), K25(TMT),	Sequest HT (A2)	Unambiguous	1	P38313	Central kinetochore subunit AME1 OS=Saccharomyces cerevisiae (strain ATCC 204508 / S288c) GN=AME1 PE=1 SV=1	1	3	0.1944	0	1	1123.9	3369.68	3369.69	-4.07	-0.00457	CID (Collision Induced Dissociation)	MS2	3.85005	6.1	27.674	49998	FL0004097_rep2_phospho_F6.raw	F1.6	6.4	4.66657	5.78391	8.29933	7.38663	5.00216	5.88352	7.8293	5.22144	5.82459	3.24	0.002134	0.01659
[K].SSSSTSLNSHSPLMTAMEDPPSPR.[S]	S1(Phospho): 42.2; S2(Phospho): 42.2; S11(Phospho): 96.31; S22(Phospho): 100	N-Term(TMT6plex), M17(Oxidation),	Sequest HT (A2)	Unambiguous	1	P38314	Protein SDS24 OS=Saccharomyces cerevisiae (strain ATCC 204508 / S288c) GN=SDS24 PE=1 SV=1	0	3	0.0548	0	1	1001.07	3001.19	3001.2	-2.07	-0.00207	CID (Collision Induced Dissociation)	MS2	0	50.1	31.358	36750	FL0004125_rep2_phospho_F12.raw	F1.12	18.2	69.8992	53.8349	78.8436	36.6024	68.5523	58.6288	45.7628	52.4152	25.7085	2.92	0.0009021	0.005102
[R].HASIVEMLSTPPLLPHVQVNDTDDK.[E]	S3(Phospho): 100; T10(Phospho): 88.38	N-Term(TMT6plex), K25(TMT), M7(Oxidation),	Sequest HT (A2)	Unambiguous	1	P38314	Protein SDS24 OS=Saccharomyces cerevisiae (strain ATCC 204508 / S288c) GN=SDS24 PE=1 SV=1	0	4	0.1679	0	1	848.417	3390.65	3390.65	0.61	0.00051	CID (Collision Induced Dissociation)	MS2	17.6251	30.4	29.978	58660	FL0004113_rep2_phospho_F9.raw	F1.9	39.8	30.9781	46.1601	27.9836	58.652	20.0086	17.857	23.929	21.5886	21.792	2.74	0.001593	0.01131
[R].QRGSIAM.[-]	S4(Phospho): 100	N-Term(TMT6plex), M7(Oxidation),	Sequest HT (A2)	Unambiguous	1	P38314	Protein SDS24 OS=Saccharomyces cerevisiae (strain ATCC 204508 / S288c) GN=SDS24 PE=1 SV=1	1	2	0.5514	0	1	544.262	1087.52	1087.52	-0.64	-0.00035	CID (Collision Induced Dissociation)	MS2	4.26135	442.4	7.205	14599	FL0004105_rep2_phospho_F7.raw	F1.7	550.4	513.819	289.974	514.665	484.21	386.531	267.236	454.099	436.793	564.584	1.07	0.001328	0.009045
[R].QRGSIAM.[-]	S4(Phospho): 100	N-Term(TMT6plex), M7(Oxidation),	Sequest HT (A2)	Unambiguous	1	P38314	Protein SDS24 OS=Saccharomyces cerevisiae (strain ATCC 204508 / S288c) GN=SDS24 PE=1 SV=1	1	2	0.8667	0	1	544.262	1087.52	1087.52	-0.64	-0.00035	CID (Collision Induced Dissociation)	MS2	21.4706	36.8	50	14464	FL0004077_rep2_phospho_F1.raw	F1.1	47.1	46.765	23.803	47.8808	38.1459	28.9898	23.3277	36.2794	42.4744	35.4497	1.65	0.005948	0.06424
[R].SSAIAIPPPSPASSTNTPNLFEK.[E]	S14(Phospho): 72.14	N-Term(TMT6plex), K23(TMT),	Sequest HT (A2)	Unambiguous	1	P38314	Protein SDS24 OS=Saccharomyces cerevisiae (strain ATCC 204508 / S288c) GN=SDS24 PE=1 SV=1	0	4	0.0033	0	1	716.875	2864.48	2864.48	-2.54	-0.00182	CID (Collision Induced Dissociation)	MS2	17.8008	53.1	18.753	57040	FL0004121_rep2_phospho_F11.raw	F1.11	34.3	22.5385	42.712	43.6247	66.1489	56.0469	78.0341	63.8474	67.9791	65.6773	3.01	0.0001813	0.0004293
[R].SSAIAIPPPSPASSTNTPNLFEK.[E]	S13(Phospho): 79.87	N-Term(TMT6plex), K23(TMT),	Sequest HT (A2)	Unambiguous	1	P38314	Protein SDS24 OS=Saccharomyces cerevisiae (strain ATCC 204508 / S288c) GN=SDS24 PE=1 SV=1	0	3		0.0224	2	955.497	2864.48	2864.48	-2.49	-0.00238	CID (Collision Induced Dissociation)	MS2	16.3717	163.4	27.594	56978	FL0004121_rep2_phospho_F11.raw	F1.11	100.9	82.7075	128.47	122.468	190.619	163.025	251.65	207.09	208.355	206.472	1.31	0.0003522	0.001465
[R].SSAIAIPPPSPASSTNTPNLFEK.[E]	S10(Phospho): 100	N-Term(TMT6plex), K23(TMT),	Sequest HT (A2)	Unambiguous	1	P38314	Protein SDS24 OS=Saccharomyces cerevisiae (strain ATCC 204508 / S288c) GN=SDS24 PE=1 SV=1	0	3	0.0636	0	1	955.498	2864.48	2864.48	-2.3	-0.0022	CID (Collision Induced Dissociation)	MS2	5.44617	163.7	28.869	59583	FL0004117_rep2_phospho_F10.raw	F1.10	92.5	78.7359	128.692	138.748	182.461	162.798	244.218	218.448	199.921	220.029	2.36	0.0001072	0.0001382
[R].NNQELRSSPHTVQNR.[L]	S8(Phospho): 86.45	N-Term(TMT6plex),	Sequest HT (A2)	Unambiguous	1	P38316	Ubiquitin-like protein ATG12 OS=Saccharomyces cerevisiae (strain ATCC 204508 / S288c) GN=ATG12 PE=1 SV=1	1	4	0.0323	0	1	523.009	2089.02	2089.01	0.62	0.00032	CID (Collision Induced Dissociation)	MS2	14.3032	37.8	50	16552	FL0004113_rep2_phospho_F9.raw	F1.9	36.1	37.4318	30.3655	34.0485	27.6723	45.3605	35.5076	41.6827	61.3519	33.3408	2.17	0.001224	0.008038
[R].NNQELRSSPHTVQNR.[L]	S8(Phospho): 48.03; T11(Phospho): 48.03	N-Term(TMT6plex),	Sequest HT (A2)	Unambiguous	1	P38316	Ubiquitin-like protein ATG12 OS=Saccharomyces cerevisiae (strain ATCC 204508 / S288c) GN=ATG12 PE=1 SV=1	1	3	0.0661	0	1	697.011	2089.02	2089.01	2.06	0.00143	CID (Collision Induced Dissociation)	MS2	6.07849	84.2	50	16550	FL0004113_rep2_phospho_F9.raw	F1.9	65.3	78.5373	74.0785	84.6957	62.5107	98.1105	86.1885	87.3353	130.335	85.9629	2.27	0.0003522	0.001582
[K].ANNSSEEFLTTK.[E]	S4(Phospho): 93.28	N-Term(TMT6plex), K12(TMT),	Sequest HT (A2)	Selected	1	P38321	Uncharacterized protein YBR225W OS=Saccharomyces cerevisiae (strain ATCC 204508 / S288c) GN=YBR225W PE=1 SV=1	0	3	0.013	0	1	626.978	1878.92	1878.93	-2.55	-0.00159	CID (Collision Induced Dissociation)	MS2	11.5728	12.7	9.124	42349	FL0004113_rep2_phospho_F9.raw	F1.9	17.3	10.8225	14.0149	12.6618	10.3633	17.9623	15.0701	10.0347	9.94081	10.7454	2.31	0.00929	0.1058
[K].ANNSSEEFLTTK.[E]	S4(Phospho): 50; S5(Phospho): 50	N-Term(TMT6plex), K12(TMT),	Sequest HT (A2)	Unambiguous	1	P38321	Uncharacterized protein YBR225W OS=Saccharomyces cerevisiae (strain ATCC 204508 / S288c) GN=YBR225W PE=1 SV=1	0	2	0.0426	0	1	939.967	1878.93	1878.93	0.68	0.00064	CID (Collision Induced Dissociation)	MS2	28.293	28.8	5.625	42435	FL0004113_rep2_phospho_F9.raw	F1.9	27.5	31.0774	37.5954	24.2596	31.6412	34.1056	28.4886	32.0891	22.0907	23.2984	2.82	0.0001072	0.0001767
[R].LADDLFSNSSRRSSDSAASSSVSK.[L]	S7(Phospho): 34.62; S9(Phospho): 34.62; S10(Phospho): 56.63; S13(Phospho): 35.28; S14(Phospho): 35.28	N-Term(TMT6plex), K24(TMT),	Sequest HT (A2)	Unambiguous	1	P38321	Uncharacterized protein YBR225W OS=Saccharomyces cerevisiae (strain ATCC 204508 / S288c) GN=YBR225W PE=1 SV=1	2	4		0.0288	2	773.862	3092.43	3092.43	-2.5	-0.00193	CID (Collision Induced Dissociation)	MS2	3.16411	10.2	2.268	49432	FL0004109_rep2_phospho_F8.raw	F1.8	12.5	11.4182	11.4566	5.74569	8.59936	11.7096	13.1089	10.145	9.13751	9.33943	3.03	0.0003522	0.001517
[R].QHSNPTISTTSNK.[I]	S3(Phospho): 93.09	N-Term(TMT6plex), K13(TMT),	Sequest HT (A2)	Unambiguous	1	P38321	Uncharacterized protein YBR225W OS=Saccharomyces cerevisiae (strain ATCC 204508 / S288c) GN=YBR225W PE=1 SV=1	0	3	0.1352	0	1	651.665	1952.98	1952.98	-1.35	-0.00088	CID (Collision Induced Dissociation)	MS2	9.92753	11	116	21738	FL0004121_rep2_phospho_F11.raw	F1.11	10.9	13.0068	6.78497	10.5338	11.1351	15.5749	7.8447	10.2553	13.5556	11.7496	2.81	0.0001813	0.0003718
[K].LGGGSDDSDASDGGDDYDDGVNRDK.[G]	S8(Phospho): 99.97; S11(Phospho): 100	N-Term(TMT6plex), K25(TMT),	Sequest HT (A2)	Unambiguous	1	P38326	SWR1-complex protein 5 OS=Saccharomyces cerevisiae (strain ATCC 204508 / S288c) GN=SWC5 PE=1 SV=1	1	3	0.1756	0	1	1040.75	3120.23	3120.24	-1.47	-0.00153	CID (Collision Induced Dissociation)	MS2	0	32.7	29.596	37520	FL0004105_rep2_phospho_F7.raw	F1.7	33.3	33.361	33.3687	32.0269	47.1862	27.3982	36.2301	30.1042	34.1402	24.7043	4.1	0.0001072	0.0001557
[K].LGGGSDDSDASDGGDDYDDGVNRDK.[G]	S8(Phospho): 98.72; S11(Phospho): 99.84	N-Term(TMT6plex), K25(TMT),	Sequest HT (A2)	Unambiguous	1	P38326	SWR1-complex protein 5 OS=Saccharomyces cerevisiae (strain ATCC 204508 / S288c) GN=SWC5 PE=1 SV=1	1	3	0.0816	0	1	1040.75	3120.23	3120.24	-1.12	-0.00116	CID (Collision Induced Dissociation)	MS2	10.3338	44.5	23.639	35833	FL0004097_rep2_phospho_F6.raw	F1.6	50.2	41.2048	57.8391	46.4975	56.2266	48.3163	35.6108	41.5725	39.3616	35.4497	3.8	0.0001072	0.0001507
[K].LGGGSDDSDASDGGDDYDDGVNRDK.[G]	S5(Phospho): 100; S8(Phospho): 97.88	N-Term(TMT6plex), K25(TMT),	Sequest HT (A2)	Unambiguous	1	P38326	SWR1-complex protein 5 OS=Saccharomyces cerevisiae (strain ATCC 204508 / S288c) GN=SWC5 PE=1 SV=1	1	3	0.2016	0	1	1040.75	3120.23	3120.24	-0.53	-0.00055	CID (Collision Induced Dissociation)	MS2	17.2534	23.9	31.442	35917	FL0004089_rep2_phospho_F4.raw	F1.4	17.4	21.2478	18.0191	24.5788	24.6956	26.7161	23.947	29.4426	31.1278	25.2064	2.53	0.0001813	0.0003986
[K].DKSVVAVYK.[L]	S3(Phospho): 100	N-Term(TMT6plex), K2(TMT), K9(TMT),	Sequest HT (A2)	Unambiguous	1	P38328	Actin-related protein 2/3 complex subunit 1 OS=Saccharomyces cerevisiae (strain ATCC 204508 / S288c) GN=ARC40 PE=1 SV=1	1	3	0.4361	0	1	592.68	1776.03	1776.03	-0.78	-0.00046	CID (Collision Induced Dissociation)	MS2	6.78859	75.1	9.461	39356	FL0004113_rep2_phospho_F9.raw	F1.9	122.7	89.3598	85.3127	96.1871	72.6536	59.5712	67.8154	54.4743	57.0341	51.0154	1.33	0.002473	0.01984
[R].IDTPCESEDSDLDTDLTSIR.[D]	S10(Phospho): 100	N-Term(TMT6plex), C5(Carbamidomethyl),	Sequest HT (A2)	Unambiguous	1	P38329	Vacuolar cation-chloride cotransporter 1 OS=Saccharomyces cerevisiae (strain ATCC 204508 / S288c) GN=VHC1 PE=1 SV=1	0	3	0.1522	0	1	864.378	2591.12	2591.13	-2.32	-0.00201	CID (Collision Induced Dissociation)	MS2	5.01213	8.1	7.609	57759	FL0004109_rep2_phospho_F8.raw	F1.8	10	7.14878	9.89938	7.44812	12.0171	6.70744	7.12216	6.61631	6.72762	7.93349	5.19	0	7.634e-05
[R].RISQTYFNYQATPECQK.[V]	T5(Phospho): 47.78; Y6(Phospho): 47.78; T12(Phospho): 100	N-Term(TMT6plex), K17(TMT), C15(Carbamidomethyl),	Sequest HT (A2)	Unambiguous	1	P38329	Vacuolar cation-chloride cotransporter 1 OS=Saccharomyces cerevisiae (strain ATCC 204508 / S288c) GN=VHC1 PE=1 SV=1	1	3	0.0501	0	1	918.092	2752.26	2752.26	-0.03	-3e-05	CID (Collision Induced Dissociation)	MS2	0	21.2	8.474	48383	FL0004109_rep2_phospho_F8.raw	F1.8	23.7	26.4108	25.4714	28.09	26.6801	14.8928	18.786	13.784	16.568	19.181	4.79	0.0001739	0.0003176
[R].EKESQVEDMQDDEPLANEQNTSR.[G]	S4(Phospho): 100	N-Term(TMT6plex), K2(TMT), M9(Oxidation),	Sequest HT (A2)	Unambiguous	1	P38333	Essential nuclear protein 1 OS=Saccharomyces cerevisiae (strain ATCC 204508 / S288c) GN=ENP1 PE=1 SV=1	1	3	0.5536	0	1	1082.82	3246.45	3246.45	0.05	5e-05	CID (Collision Induced Dissociation)	MS2	6.54332	17.6	15.053	31224	FL0004089_rep2_phospho_F4.raw	F1.4	15.8	14.3969	18.6865	17.1307	17.6397	15.2338	15.8958	20.5106	22.9944	20.2856	3.36	0.0003408	0.001429
[R].EKESQVEDMQDDEPLANEQNTSR.[G]	S4(Phospho): 100	N-Term(TMT6plex), K2(TMT),	Sequest HT (A2)	Unambiguous	1	P38333	Essential nuclear protein 1 OS=Saccharomyces cerevisiae (strain ATCC 204508 / S288c) GN=ENP1 PE=1 SV=1	1	3	0.571	0	1	1077.49	3230.46	3230.46	0.25	0.00027	CID (Collision Induced Dissociation)	MS2	10.8678	8.9	13.845	38356	FL0004089_rep2_phospho_F4.raw	F1.4	7.8	9.92887	11.0117	7.76732	5.40216	10.5727	6.70928	12.571	8.2338	9.84155	3.45	0.0001813	0.0004149
[K].IATTPEAQISR.[N]	T3(Phospho): 50; T4(Phospho): 50	N-Term(TMT6plex),	Sequest HT (A2)	Unambiguous	1	P38335	Maintenance of telomere capping protein 4 OS=Saccharomyces cerevisiae (strain ATCC 204508 / S288c) GN=MTC4 PE=1 SV=1	0	2	0.0746	0	1	748.388	1495.77	1495.77	-1.46	-0.00109	CID (Collision Induced Dissociation)	MS2	11.2945	20	0.989	32206	FL0004125_rep2_phospho_F12.raw	F1.12	5.9	7.54594	15.4608	17.7691	27.7825	27.3982	18.8892	25.2522	23.5969	35.4497	1.34	0.003746	0.03317
[K].QVLLNPTISNGGTSR.[R]	T7(Phospho): 48.29; S9(Phospho): 48.29	N-Term(TMT6plex),	Sequest HT (A2)	Unambiguous	1	P38335	Maintenance of telomere capping protein 4 OS=Saccharomyces cerevisiae (strain ATCC 204508 / S288c) GN=MTC4 PE=1 SV=1	0	2	0.2207	0	1	933.487	1865.97	1865.97	-0.68	-0.00063	CID (Collision Induced Dissociation)	MS2	13.3887	69.6	1.858	42578	FL0004113_rep2_phospho_F9.raw	F1.9	76.4	71.9843	79.3063	80.2269	78.3865	61.3901	75.6601	61.2008	49.0012	70.7989	2.9	0.0003723	0.001932
[K].QVLLNPTISNGGTSR.[R]	S9(Phospho): 99.97	N-Term(TMT6plex),	Sequest HT (A2)	Unambiguous	1	P38335	Maintenance of telomere capping protein 4 OS=Saccharomyces cerevisiae (strain ATCC 204508 / S288c) GN=MTC4 PE=1 SV=1	0	3	0.0547	0	1	622.66	1865.96	1865.97	-1.8	-0.00112	CID (Collision Induced Dissociation)	MS2	2.59565	6.8	21.015	42539	FL0004113_rep2_phospho_F9.raw	F1.9	6.4	7.14878	9.23201	9.57615	6.1739	5.11584	6.2964	7.71903	6.82803	4.92077	4.39	7.185e-05	9.582e-05
[K].RVMTNEEDNNNHNNNNMITK.[I]	T4(Phospho): 100	N-Term(TMT6plex), K20(TMT), M17(Oxidation),	Sequest HT (A2)	Unambiguous	1	P38335	Maintenance of telomere capping protein 4 OS=Saccharomyces cerevisiae (strain ATCC 204508 / S288c) GN=MTC4 PE=1 SV=1	1	4	0.3564	0	1	739.841	2956.34	2956.34	-0.3	-0.00022	CID (Collision Induced Dissociation)	MS2	29.6056	30.6	20.857	24368	FL0004117_rep2_phospho_F10.raw	F1.10	28.6	34.8503	35.1484	35.3254	33.5155	33.3098	26.6307	27.8988	25.2035	29.5246	2.75	0.0003055	0.0009076
[K].RVMTNEEDNNNHNNNNMITK.[I]	T4(Phospho): 100	N-Term(TMT6plex), K20(TMT), M3(Oxidation), M17(Oxidation),	Sequest HT (A2)	Unambiguous	1	P38335	Maintenance of telomere capping protein 4 OS=Saccharomyces cerevisiae (strain ATCC 204508 / S288c) GN=MTC4 PE=1 SV=1	1	4	0.4115	0	1	743.84	2972.34	2972.34	0.1	7e-05	CID (Collision Induced Dissociation)	MS2	17.4223	17.1	28.282	20999	FL0004109_rep2_phospho_F8.raw	F1.8	19.6	17.3755	18.464	20.2163	18.9627	16.8254	17.857	14.2251	14.4594	15.5657	2.26	0.0001813	0.0004399
[K].RVMTNEEDNNNHNNNNMITK.[I]	T4(Phospho): 100	N-Term(TMT6plex), K20(TMT), M3(Oxidation), M17(Oxidation),	Sequest HT (A2)	Unambiguous	1	P38335	Maintenance of telomere capping protein 4 OS=Saccharomyces cerevisiae (strain ATCC 204508 / S288c) GN=MTC4 PE=1 SV=1	1	3	0.2567	0	1	991.45	2972.34	2972.34	-1.19	-0.00118	CID (Collision Induced Dissociation)	MS2	4.80424	16.3	116	21009	FL0004109_rep2_phospho_F8.raw	F1.8	14.4	23.8293	19.3539	19.7907	16.3167	18.8718	10.4252	11.2477	15.6643	15.3649	1.87	0.0003055	0.0008727
[R].AEGEQALESDK.[E]	S9(Phospho): 100	N-Term(TMT6plex), K11(TMT),	Sequest HT (A2)	Unambiguous	1	P38335	Maintenance of telomere capping protein 4 OS=Saccharomyces cerevisiae (strain ATCC 204508 / S288c) GN=MTC4 PE=1 SV=1	0	3	0.5305	0	1	572.28	1714.83	1714.83	-2.12	-0.00121	CID (Collision Induced Dissociation)	MS2	14.6849	80.5	6.688	30664	FL0004085_rep2_phospho_F3.raw	F1.3	90.1	93.3313	95.4345	85.9726	84.5604	76.8514	68.3315	72.8897	69.3848	77.929	2.79	0.0006126	0.003549
[K].GQLQETLNSYEEEANGST.[-]	S17(Phospho): 49.99; T18(Phospho): 49.99	N-Term(TMT6plex),	Sequest HT (A2)	Unambiguous	1	P38337	COMPASS component SHG1 OS=Saccharomyces cerevisiae (strain ATCC 204508 / S288c) GN=SHG1 PE=1 SV=1	0	2	0.2014	0	2	1140	2278.99	2278.99	-0.81	-0.00092	CID (Collision Induced Dissociation)	MS2	9.66095	6	6.742	53832	FL0004125_rep2_phospho_F12.raw	F1.12	8.8	4.76586	6.45128	7.23531	7.05588	6.70744	4.02557	4.85196	7.12927	4.31823	2.83	0.0001072	0.0001842
[K].NYGTVITGTSSNNISR.[S]	S11(Phospho): 90.05	N-Term(TMT6plex),	Sequest HT (A2)	Unambiguous	1	P38346	Probable target of rapamycin complex 2 subunit BIT2 OS=Saccharomyces cerevisiae (strain ATCC 204508 / S288c) GN=BIT2 PE=1 SV=2	0	3	0.0026	0	1	664.99	1992.96	1992.96	-1.48	-0.00098	CID (Collision Induced Dissociation)	MS2	0	9.2	14.643	37756	FL0004125_rep2_phospho_F12.raw	F1.12	7.2	7.8438	11.4566	6.1713	9.26085	10.8001	8.25758	9.48337	10.0412	12.9547	3.86	0.0001072	0.000155
[R].SVSPNVFQFVNNDHQEDPEDPTTFNGNNVHLEK.[K]	S3(Phospho): 84.72	N-Term(TMT6plex), K33(TMT),	Sequest HT (A2)	Unambiguous	1	P38349	UBX domain-containing protein 7 OS=Saccharomyces cerevisiae (strain ATCC 204508 / S288c) GN=UBX7 PE=1 SV=1	0	4		0.0026	2	1077.51	4307.01	4307.01	0.83	0.0009	CID (Collision Induced Dissociation)	MS2	19.3701	14	32.122	57132	FL0004121_rep2_phospho_F11.raw	F1.11	17.1	10.7232	15.0159	15.4282	13.34	16.1433	14.4508	12.7915	14.2585	12.3521	3.81	0.0002476	0.0006761
[R].SVSPNVFQFVNNDHQEDPEDPTTFNGNNVHLEK.[K]	S3(Phospho): 81.44	N-Term(TMT6plex), K33(TMT),	Sequest HT (A2)	Unambiguous	1	P38349	UBX domain-containing protein 7 OS=Saccharomyces cerevisiae (strain ATCC 204508 / S288c) GN=UBX7 PE=1 SV=1	0	5	0.0081	0	1	862.206	4307	4307.01	-1.79	-0.00154	CID (Collision Induced Dissociation)	MS2	8.80711	18.4	4.069	59050	FL0004117_rep2_phospho_F10.raw	F1.10	18.1	13.404	16.7956	17.7691	22.8214	18.5307	21.6761	22.3852	18.3754	16.4695	2.46	0.0003055	0.0008563
[R].SVSPNVFQFVNNDHQEDPEDPTTFNGNNVHLEK.[K]	S1(Phospho): 49.83; S3(Phospho): 49.83	N-Term(TMT6plex), K33(TMT),	Sequest HT (A2)	Unambiguous	1	P38349	UBX domain-containing protein 7 OS=Saccharomyces cerevisiae (strain ATCC 204508 / S288c) GN=UBX7 PE=1 SV=1	0	5	0.0296	0	1	862.205	4307	4307.01	-2.43	-0.00209	CID (Collision Induced Dissociation)	MS2	4.46272	18.3	9.752	57399	FL0004121_rep2_phospho_F11.raw	F1.11	14.9	12.8082	23.9142	21.1739	16.427	26.7161	16.7216	16.0997	17.6726	19.6831	4.39	0.0002476	0.0006648
[K].ESEGDSKTEGSEQEGENEK.[D]	T8(Phospho): 99.42; S11(Phospho): 100	N-Term(TMT6plex), K7(TMT), K19(TMT),	Sequest HT (A2)	Unambiguous	1	P38351	RNA polymerase II-associated protein 1 OS=Saccharomyces cerevisiae (strain ATCC 204508 / S288c) GN=PAF1 PE=1 SV=1	1	3	0.0019	0	1	972.756	2916.25	2916.26	-3.44	-0.00335	CID (Collision Induced Dissociation)	MS2	12.4724	65.4	116	25062	FL0004077_rep2_phospho_F1.raw	F1.1	97.3	70.0978	85.7576	55.6481	70.9998	49.3395	37.7784	69.2507	66.1717	57.6434	5.38	7.185e-05	9.605e-05
[K].ESEGDSKTEGSEQEGENEK.[D]	S6(Phospho): 99.98; T8(Phospho): 100; S11(Phospho): 100	N-Term(TMT6plex), K7(TMT), K19(TMT),	Sequest HT (A2)	Unambiguous	1	P38351	RNA polymerase II-associated protein 1 OS=Saccharomyces cerevisiae (strain ATCC 204508 / S288c) GN=PAF1 PE=1 SV=1	1	3	0.257	0	1	999.414	2996.23	2996.23	-1.26	-0.00126	CID (Collision Induced Dissociation)	MS2	0	54.6	55.957	25998	FL0004117_rep2_phospho_F10.raw	F1.10	59.9	50.4386	62.177	57.8825	61.1877	46.7247	33.5464	58.2235	64.5651	58.4468	3.93	0.0003055	0.0009145
[K].ESEGDSKTEGSEQEGENEK.[D]	S11(Phospho): 87.12	N-Term(TMT6plex), K7(TMT), K19(TMT),	Sequest HT (A2)	Unambiguous	1	P38351	RNA polymerase II-associated protein 1 OS=Saccharomyces cerevisiae (strain ATCC 204508 / S288c) GN=PAF1 PE=1 SV=1	1	4		0.0463	2	709.83	2836.3	2836.3	-0.39	-0.00028	CID (Collision Induced Dissociation)	MS2	0	28.1	41.076	22837	FL0004093_rep2_phospho_F5.raw	F1.5	29.3	27.8008	35.927	27.6644	29.326	31.9456	16.4119	31.3172	34.2406	21.089	3.5	0.0001813	0.0004373
[K].RRLDDGDSDDENLDVNHIISR.[V]	S8(Phospho): 100	N-Term(TMT6plex),	Sequest HT (A2)	Unambiguous	1	P38351	RNA polymerase II-associated protein 1 OS=Saccharomyces cerevisiae (strain ATCC 204508 / S288c) GN=PAF1 PE=1 SV=1	2	3	0.3704	0	1	921.767	2763.29	2763.29	-1.13	-0.00104	CID (Collision Induced Dissociation)	MS2	23.4087	34.9	12.468	36977	FL0004085_rep2_phospho_F3.raw	F1.3	24.8	37.134	56.9493	47.668	40.1303	53.5458	18.4763	32.9713	22.0907	23.7001	3.78	7.185e-05	9.541e-05
[K].RRLDDGDSDDENLDVNHIISR.[V]	S8(Phospho): 100	N-Term(TMT6plex),	Sequest HT (A2)	Unambiguous	1	P38351	RNA polymerase II-associated protein 1 OS=Saccharomyces cerevisiae (strain ATCC 204508 / S288c) GN=PAF1 PE=1 SV=1	2	4	0.5326	0	1	691.577	2763.28	2763.29	-1.93	-0.00133	CID (Collision Induced Dissociation)	MS2	21.7058	20	12.763	37415	FL0004089_rep2_phospho_F4.raw	F1.4	15.7	22.3399	34.3698	29.1541	23.1521	25.1245	9.28978	23.1571	10.5433	12.1513	2.76	7.185e-05	0.000108
[R].AADTPETSDAVHTEQKPEEEK.[E]	T7(Phospho): 83.3	N-Term(TMT6plex), K16(TMT), K21(TMT),	Sequest HT (A2)	Unambiguous	1	P38351	RNA polymerase II-associated protein 1 OS=Saccharomyces cerevisiae (strain ATCC 204508 / S288c) GN=PAF1 PE=1 SV=1	0	4	0.0858	0	1	770.632	3079.51	3079.51	-0.59	-0.00046	CID (Collision Induced Dissociation)	MS2	0	40.7	0.606	28121	FL0004113_rep2_phospho_F9.raw	F1.9	42.5	46.0699	55.7257	48.6256	39.3586	43.0868	30.0369	40.4697	26.5088	40.0692	3.73	0.0002648	0.0007677
[R].AADTPETSDAVHTEQKPEEEK.[E]	T4(Phospho): 99.92	N-Term(TMT6plex), K16(TMT), K21(TMT),	Sequest HT (A2)	Unambiguous	1	P38351	RNA polymerase II-associated protein 1 OS=Saccharomyces cerevisiae (strain ATCC 204508 / S288c) GN=PAF1 PE=1 SV=1	0	3	0.1056	0	1	1027.17	3079.5	3079.51	-1.76	-0.0018	CID (Collision Induced Dissociation)	MS2	0	32.1	27.675	27495	FL0004121_rep2_phospho_F11.raw	F1.11	34.6	30.9781	39.4863	36.815	38.6971	36.152	30.9659	22.2749	29.1195	26.0098	3.41	0.0001813	0.0004015
[R].AADTPETSDAVHTEQKPEEEK.[E]	T4(Phospho): 99.85; T7(Phospho): 89.94	N-Term(TMT6plex), K16(TMT), K21(TMT),	Sequest HT (A2)	Unambiguous	1	P38351	RNA polymerase II-associated protein 1 OS=Saccharomyces cerevisiae (strain ATCC 204508 / S288c) GN=PAF1 PE=1 SV=1	0	3	0.0431	0	1	1053.83	3159.47	3159.47	-0.14	-0.00014	CID (Collision Induced Dissociation)	MS2	4.74615	48.7	22.794	31053	FL0004105_rep2_phospho_F7.raw	F1.7	56.2	56.7931	67.6273	52.8816	55.4548	48.8847	41.9072	40.8006	37.3533	35.1484	3.25	0.0003055	0.001045
[R].RLDDGDSDDENLDVNHIISR.[V]	S7(Phospho): 97.87	N-Term(TMT6plex),	Sequest HT (A2)	Unambiguous	1	P38351	RNA polymerase II-associated protein 1 OS=Saccharomyces cerevisiae (strain ATCC 204508 / S288c) GN=PAF1 PE=1 SV=1	1	3	0.4337	0	1	869.733	2607.18	2607.19	-1.46	-0.00127	CID (Collision Induced Dissociation)	MS2	0	23.2	17.494	42529	FL0004093_rep2_phospho_F5.raw	F1.5	24.4	24.9215	24.6928	25.7492	20.2857	24.5561	25.9082	22.6057	20.5845	20.5869	2.49	0.001224	0.008029
[R].RLDDGDSDDENLDVNHIISR.[V]	S7(Phospho): 100	N-Term(TMT6plex),	Sequest HT (A2)	Unambiguous	1	P38351	RNA polymerase II-associated protein 1 OS=Saccharomyces cerevisiae (strain ATCC 204508 / S288c) GN=PAF1 PE=1 SV=1	1	4	0.6651	0	1	652.553	2607.19	2607.19	0.31	0.0002	CID (Collision Induced Dissociation)	MS2	12.5022	71.3	15.681	41611	FL0004085_rep2_phospho_F3.raw	F1.3	70.3	83.0053	67.9609	75.8644	74.638	76.8514	74.5246	76.7492	58.7411	64.0705	4.18	0	6.783e-05
[R].RLDDGDSDDENLDVNHIISR.[V]	S7(Phospho): 100	N-Term(TMT6plex),	Sequest HT (A2)	Unambiguous	1	P38351	RNA polymerase II-associated protein 1 OS=Saccharomyces cerevisiae (strain ATCC 204508 / S288c) GN=PAF1 PE=1 SV=1	1	3	0.6314	0	1	869.733	2607.18	2607.19	-1.46	-0.00127	CID (Collision Induced Dissociation)	MS2	11.0616	33.7	5.549	42805	FL0004089_rep2_phospho_F4.raw	F1.4	32.5	39.7155	35.8157	37.5598	36.2717	36.6067	27.7661	34.074	28.5171	33.0395	4.72	0	2.905e-05
[R].RLDDGDSDDENLDVNHIISR.[V]	S7(Phospho): 100	N-Term(TMT6plex),	Sequest HT (A2)	Unambiguous	1	P38351	RNA polymerase II-associated protein 1 OS=Saccharomyces cerevisiae (strain ATCC 204508 / S288c) GN=PAF1 PE=1 SV=1	1	4	0.4685	0	1	652.552	2607.19	2607.19	-1.18	-0.00077	CID (Collision Induced Dissociation)	MS2	0	9.3	3.935	43613	FL0004081_rep2_phospho_F2.raw	F1.2	9.6	11.6168	4.67162	9.57615	7.82762	11.3685	9.49621	9.92446	7.53092	12.7538	2.54	0.008009	0.09023
[K].EPDAGLSPDIVQATLPFLSSDDIK.[N]	S7(Phospho): 99.91	N-Term(TMT6plex), K24(TMT),	Sequest HT (A2)	Unambiguous	1	P38352	SCF-associated factor 1 OS=Saccharomyces cerevisiae (strain ATCC 204508 / S288c) GN=SAF1 PE=1 SV=2	0	4	0.0526	0	1	767.396	3066.56	3066.57	-1.94	-0.00149	CID (Collision Induced Dissociation)	MS2	9.49071	16.5	116	64830	FL0004121_rep2_phospho_F11.raw	F1.11	17.9	7.94309	16.5731	17.0243	19.6242	16.7118	24.6695	18.5257	10.6437	18.5784	2.47	0.0002328	0.0006191
[K].EPDAGLSPDIVQATLPFLSSDDIK.[N]	S7(Phospho): 100	N-Term(TMT6plex), K24(TMT),	Sequest HT (A2)	Unambiguous	1	P38352	SCF-associated factor 1 OS=Saccharomyces cerevisiae (strain ATCC 204508 / S288c) GN=SAF1 PE=1 SV=2	0	4	0.3545	0	1	767.397	3066.57	3066.57	-0.27	-0.00021	CID (Collision Induced Dissociation)	MS2	11.726	7.8	50	65055	FL0004125_rep2_phospho_F12.raw	F1.12	9.1	6.05661	8.56464	6.1713	10.6941	5.4569	6.91572	6.50604	9.73999	9.54028	5.19	0	3.099e-05
[K].EPDAGLSPDIVQATLPFLSSDDIK.[N]	S19(Phospho): 50; S20(Phospho): 50	N-Term(TMT6plex), K24(TMT),	Sequest HT (A2)	Unambiguous	1	P38352	SCF-associated factor 1 OS=Saccharomyces cerevisiae (strain ATCC 204508 / S288c) GN=SAF1 PE=1 SV=2	0	3	0.0258	0	1	1022.86	3066.57	3066.57	0.02	2e-05	CID (Collision Induced Dissociation)	MS2	4.86492	16.6	31.77	64416	FL0004121_rep2_phospho_F11.raw	F1.11	22.9	16.7798	20.4661	22.9828	22.7111	11.2549	12.696	11.1375	7.83215	18.7793	5.81	0	4.158e-05
[K].TNDEPFQGRNSAEFK.[T]	S11(Phospho): 100	N-Term(TMT6plex), K15(TMT),	Sequest HT (A2)	Unambiguous	1	P38352	SCF-associated factor 1 OS=Saccharomyces cerevisiae (strain ATCC 204508 / S288c) GN=SAF1 PE=1 SV=2	1	3	0.2387	0	1	760.034	2278.09	2278.09	-1.53	-0.00116	CID (Collision Induced Dissociation)	MS2	14.0023	60.4	6.608	39193	FL0004105_rep2_phospho_F7.raw	F1.7	54.5	52.9209	60.2861	61.713	58.8725	57.0701	66.7832	64.7295	59.9461	74.5146	2.43	0.001145	0.007099
[R].EKEPDAGLSPDIVQATLPFLSSDDIK.[N]	S9(Phospho): 99.99	N-Term(TMT6plex), K2(TMT), K26(TMT),	Sequest HT (A2)	Unambiguous	1	P38352	SCF-associated factor 1 OS=Saccharomyces cerevisiae (strain ATCC 204508 / S288c) GN=SAF1 PE=1 SV=2	1	4	0.1318	0	1	888.973	3552.87	3552.87	-0.29	-0.00025	CID (Collision Induced Dissociation)	MS2	11.2844	12.6	50	61741	FL0004097_rep2_phospho_F6.raw	F1.6	9.1	10.7232	12.3464	11.385	16.427	9.32221	21.4697	16.8716	10.242	10.0424	2.58	0.0001278	0.0002747
[R].EKEPDAGLSPDIVQATLPFLSSDDIK.[N]	S9(Phospho): 99.87	N-Term(TMT6plex), K2(TMT), K26(TMT),	Sequest HT (A2)	Unambiguous	1	P38352	SCF-associated factor 1 OS=Saccharomyces cerevisiae (strain ATCC 204508 / S288c) GN=SAF1 PE=1 SV=2	1	4	0.1423	0	1	888.973	3552.87	3552.87	0.61	0.00054	CID (Collision Induced Dissociation)	MS2	5.47156	15.6	50	62095	FL0004093_rep2_phospho_F5.raw	F1.5	14.7	12.6097	17.2405	17.3435	20.7267	12.8465	18.786	16.8716	11.9491	15.0636	2.53	0.0001569	0.0003069
[R].EKEPDAGLSPDIVQATLPFLSSDDIK.[N]	S9(Phospho): 100	N-Term(TMT6plex), K2(TMT), K26(TMT),	Sequest HT (A2)	Unambiguous	1	P38352	SCF-associated factor 1 OS=Saccharomyces cerevisiae (strain ATCC 204508 / S288c) GN=SAF1 PE=1 SV=2	1	4	0.2953	0	1	888.97	3552.86	3552.87	-3.03	-0.0027	CID (Collision Induced Dissociation)	MS2	0	15.9	29.35	68693	FL0004105_rep2_phospho_F7.raw	F1.7	13.1	13.3047	14.6822	16.0667	20.7267	15.3475	22.6051	16.5408	9.43875	19.5827	3.42	0.0001072	0.0002172
[R].MNSSFLSSSSIGDK.[I]	S9(Phospho): 88.64; S10(Phospho): 98.88	N-Term(TMT6plex), K14(TMT), M1(Oxidation),	Sequest HT (A2)	Unambiguous	1	P38355	Uncharacterized transporter YBR287W OS=Saccharomyces cerevisiae (strain ATCC 204508 / S288c) GN=YBR287W PE=1 SV=1	0	2	0.0601	0	1	1047.47	2093.93	2093.93	-0.1	-0.00011	CID (Collision Induced Dissociation)	MS2	14.9074	56.7	9.278	49182	FL0004109_rep2_phospho_F8.raw	F1.8	68.1	60.7647	74.5235	60.0105	56.3368	58.7754	61.7254	45.9833	41.3698	46.0946	3.33	0.0001813	0.0004683
[R].MNSSFLSSSSIGDK.[I]	S9(Phospho): 48.25; S10(Phospho): 48.25	N-Term(TMT6plex), K14(TMT), M1(Oxidation),	Sequest HT (A2)	Unambiguous	1	P38355	Uncharacterized transporter YBR287W OS=Saccharomyces cerevisiae (strain ATCC 204508 / S288c) GN=YBR287W PE=1 SV=1	0	3	0.0225	0	1	671.991	2013.96	2013.96	-1.5	-0.001	CID (Collision Induced Dissociation)	MS2	12.7791	42.1	5.472	45084	FL0004117_rep2_phospho_F10.raw	F1.10	37.6	37.0347	40.7098	47.9872	47.6272	49.5669	44.6941	45.5422	35.1443	42.4793	2.67	0.0001739	0.0003594
[R].MNSSFLSSSSIGDK.[I]	S9(Phospho): 48.18; S10(Phospho): 48.18	N-Term(TMT6plex), K14(TMT), M1(Oxidation),	Sequest HT (A2)	Unambiguous	1	P38355	Uncharacterized transporter YBR287W OS=Saccharomyces cerevisiae (strain ATCC 204508 / S288c) GN=YBR287W PE=1 SV=1	0	3	0.0292	0	1	671.99	2013.96	2013.96	-1.95	-0.00131	CID (Collision Induced Dissociation)	MS2	4.60371	9.3	2.575	45948	FL0004109_rep2_phospho_F8.raw	F1.8	8.6	7.74452	8.89832	10.2146	9.26085	11.937	10.322	8.93201	8.43463	10.5445	2.74	0.0002648	0.0007854
[R].MNSSFLSSSSIGDK.[I]	S3(Phospho): 49.99; S4(Phospho): 49.99	N-Term(TMT6plex), K14(TMT), M1(Oxidation),	Sequest HT (A2)	Unambiguous	1	P38355	Uncharacterized transporter YBR287W OS=Saccharomyces cerevisiae (strain ATCC 204508 / S288c) GN=YBR287W PE=1 SV=1	0	3	0.0148	0	1	671.992	2013.96	2013.96	0.96	0.00064	CID (Collision Induced Dissociation)	MS2	12.0601	11.7	31.73	47066	FL0004113_rep2_phospho_F9.raw	F1.9	14.9	14.8933	12.5689	11.2786	14.663	11.7096	10.0123	14.0045	5.82391	8.73689	2.7	0.0001072	0.0001831
[R].MNSSFLSSSSIGDK.[I]	S3(Phospho): 49.81; S4(Phospho): 49.81	N-Term(TMT6plex), K14(TMT),	Sequest HT (A2)	Unambiguous	1	P38355	Uncharacterized transporter YBR287W OS=Saccharomyces cerevisiae (strain ATCC 204508 / S288c) GN=YBR287W PE=1 SV=1	0	3	0.0071	0	1	666.659	1997.96	1997.97	-0.81	-0.00054	CID (Collision Induced Dissociation)	MS2	17.5267	25.1	10.541	54562	FL0004113_rep2_phospho_F9.raw	F1.9	32.6	27.3044	26.3613	25.3236	27.4518	25.3519	27.4564	19.5181	16.1664	25.6081	2.83	0.0001569	0.0003092
[R].MNSSFLSSSSIGDK.[I]	S10(Phospho): 99.4	N-Term(TMT6plex), K14(TMT), M1(Oxidation),	Sequest HT (A2)	Unambiguous	1	P38355	Uncharacterized transporter YBR287W OS=Saccharomyces cerevisiae (strain ATCC 204508 / S288c) GN=YBR287W PE=1 SV=1	0	3	0.0805	0	1	671.991	2013.96	2013.96	-1.41	-0.00094	CID (Collision Induced Dissociation)	MS2	0	36.6	3.877	45593	FL0004113_rep2_phospho_F9.raw	F1.9	33.9	33.1624	34.7035	37.347	44.6505	42.632	43.8684	35.7281	27.0109	38.4624	2.61	0.0003055	0.0008666
[R].MNSSFLSSSSIGDK.[I]	S10(Phospho): 99.13	N-Term(TMT6plex), K14(TMT),	Sequest HT (A2)	Unambiguous	1	P38355	Uncharacterized transporter YBR287W OS=Saccharomyces cerevisiae (strain ATCC 204508 / S288c) GN=YBR287W PE=1 SV=1	0	3	0.0664	0	1	666.659	1997.96	1997.97	-2.19	-0.00146	CID (Collision Induced Dissociation)	MS2	7.98431	15.7	11.402	53177	FL0004109_rep2_phospho_F8.raw	F1.8	13.4	14.3969	17.7966	17.8755	13.8913	14.5517	17.4441	15.2175	13.5556	20.5869	2.41	0.001116	0.007056
[R].MNSSFLSSSSIGDK.[I]	S10(Phospho): 89.92	N-Term(TMT6plex), K14(TMT), M1(Oxidation),	Sequest HT (A2)	Unambiguous	1	P38355	Uncharacterized transporter YBR287W OS=Saccharomyces cerevisiae (strain ATCC 204508 / S288c) GN=YBR287W PE=1 SV=1	0	3		0.0386	2	671.991	2013.96	2013.96	-0.59	-0.00039	CID (Collision Induced Dissociation)	MS2	20.093	29.7	7.764	47845	FL0004117_rep2_phospho_F10.raw	F1.10	37.5	28.4958	37.4842	35.4318	26.4596	28.3077	30.4498	24.8112	23.9985	27.2149	1.99	0.0003522	0.001592
[R].TPNIDNEELVNEEQEEQELLEEENNR.[M]	T1(Phospho): 100	N-Term(TMT6plex),	Sequest HT (A2)	Unambiguous	1	P38355	Uncharacterized transporter YBR287W OS=Saccharomyces cerevisiae (strain ATCC 204508 / S288c) GN=YBR287W PE=1 SV=1	0	4	0.3739	0	1	867.137	3465.53	3465.54	-3.24	-0.00281	CID (Collision Induced Dissociation)	MS2	0	8.9	18.164	60101	FL0004109_rep2_phospho_F8.raw	F1.8	9.1	8.14167	10.0106	12.3426	9.92234	9.77695	9.70265	7.27794	4.61896	9.43985	4.68	7.185e-05	8.357e-05
[R].TPNIDNEELVNEEQEEQELLEEENNR.[M]	T1(Phospho): 100	N-Term(TMT6plex),	Sequest HT (A2)	Unambiguous	1	P38355	Uncharacterized transporter YBR287W OS=Saccharomyces cerevisiae (strain ATCC 204508 / S288c) GN=YBR287W PE=1 SV=1	0	3	0.5932	0	1	1155.85	3465.54	3465.54	1.67	0.00193	CID (Collision Induced Dissociation)	MS2	15.5935	6.3	14.704	59434	FL0004113_rep2_phospho_F9.raw	F1.9	6.5	7.0495	6.67374	7.44812	9.04035	5.34322	4.33523	6.28549	6.32597	5.42289	3.81	0.0001072	0.0002413
[R].DTQTGVEGETEIGSDEEDSIEDEGSSSGGNSTTER.[L]	S14(Phospho): 99.99	N-Term(TMT6plex),	Sequest HT (A2)	Unambiguous	1	P38356	Metal homeostatis protein BSD2 OS=Saccharomyces cerevisiae (strain ATCC 204508 / S288c) GN=BSD2 PE=1 SV=1	0	3	0.1116	0	1	1305.2	3913.59	3913.59	-1.6	-0.00209	CID (Collision Induced Dissociation)	MS2	0	5.4	10.738	39617	FL0004089_rep2_phospho_F4.raw	F1.4	7.6	4.96443	7.45235	3.93686	4.63042	5.00216	6.70928	4.74169	5.32185	4.41865	6.81	0	4.574e-05
[R].DTQTGVEGETEIGSDEEDSIEDEGSSSGGNSTTER.[L]	S14(Phospho): 97.3	N-Term(TMT6plex),	Sequest HT (A2)	Unambiguous	1	P38356	Metal homeostatis protein BSD2 OS=Saccharomyces cerevisiae (strain ATCC 204508 / S288c) GN=BSD2 PE=1 SV=1	0	4	0.1139	0	1	979.152	3913.59	3913.59	-1.99	-0.00195	CID (Collision Induced Dissociation)	MS2	7.58095	27	2.257	39570	FL0004089_rep2_phospho_F4.raw	F1.4	27.2	23.73	24.6928	34.6869	30.8695	25.6929	30.0369	26.796	22.5927	26.8132	6.41	0	4.711e-05
[R].TRDTQTGVEGETEIGSDEEDSIEDEGSSSGGNSTTER.[L]	S16(Phospho): 97.37	N-Term(TMT6plex),	Sequest HT (A2)	Unambiguous	1	P38356	Metal homeostatis protein BSD2 OS=Saccharomyces cerevisiae (strain ATCC 204508 / S288c) GN=BSD2 PE=1 SV=1	1	4	0.0675	0	1	1043.44	4170.74	4170.74	-1.9	-0.00198	CID (Collision Induced Dissociation)	MS2	0	8.9	17.152	35803	FL0004097_rep2_phospho_F6.raw	F1.6	10.4	11.1203	11.679	8.61854	8.81986	9.54958	8.25758	8.27038	6.62721	6.22629	5.04	0	7.467e-05
[K].STVEVLPAPEYK.[F]	S1(Phospho): 50; T2(Phospho): 50	N-Term(TMT6plex), K12(TMT),	Sequest HT (A2)	Unambiguous	1	P38359	Sulfate permease 1 OS=Saccharomyces cerevisiae (strain ATCC 204508 / S288c) GN=SUL1 PE=1 SV=2	0	3	0.0442	0	1	624.337	1871	1871	-0.69	-0.00043	CID (Collision Induced Dissociation)	MS2	0	10.5	28.251	50948	FL0004077_rep2_phospho_F1.raw	F1.1	13.1	9.03527	10.9004	10.853	10.8043	9.20852	12.4896	8.93201	6.82803	14.0594	2.26	0.001295	0.008702
[K].FYNSGVSPTDNSR.[I]	S7(Phospho): 99.97	N-Term(TMT6plex),	Sequest HT (A2)	Unambiguous	1	P38426	Trehalose synthase complex regulatory subunit TPS3 OS=Saccharomyces cerevisiae (strain ATCC 204508 / S288c) GN=TPS3 PE=1 SV=3	0	2	0.0253	0	1	876.891	1752.78	1752.78	-2.05	-0.0018	CID (Collision Induced Dissociation)	MS2	7.64615	64.8	5.63	36559	FL0004105_rep2_phospho_F7.raw	F1.7	60.7	81.9131	58.9514	70.6507	51.1552	66.1649	54.2936	70.0226	55.0259	86.0633	3.16	0.0001739	0.0003222
[K].RVSGSTAGDSSIASSSSNLR.[Y]	S17(Phospho): 73.77	N-Term(TMT6plex),	Sequest HT (A2)	Unambiguous	1	P38426	Trehalose synthase complex regulatory subunit TPS3 OS=Saccharomyces cerevisiae (strain ATCC 204508 / S288c) GN=TPS3 PE=1 SV=3	1	3	0.0043	0	1	750.03	2248.07	2248.08	-1.21	-0.00091	CID (Collision Induced Dissociation)	MS2	4.45485	23.9	17.931	25477	FL0004081_rep2_phospho_F2.raw	F1.2	20.6	23.4321	34.9259	27.4516	19.9549	28.194	23.1212	17.9743	21.7895	25.2064	2.3	0.0002476	0.0007095
[K].RVSGSTAGDSSIASSSSNLR.[Y]	S16(Phospho): 80.91	N-Term(TMT6plex),	Sequest HT (A2)	Unambiguous	1	P38426	Trehalose synthase complex regulatory subunit TPS3 OS=Saccharomyces cerevisiae (strain ATCC 204508 / S288c) GN=TPS3 PE=1 SV=3	1	3		0.048	2	750.027	2248.07	2248.08	-3.98	-0.00298	CID (Collision Induced Dissociation)	MS2	0	27	52.135	24453	FL0004081_rep2_phospho_F2.raw	F1.2	16.8	19.4606	16.5731	33.4101	39.7996	44.6784	37.1591	23.8187	27.1113	17.3733	3.57	0	7.948e-05
[R].SSSVTSASSHYIGLPQEAQINGEPLQR.[A]	S2(Phospho): 87.84; S3(Phospho): 87.84	N-Term(TMT6plex),	Sequest HT (A2)	Unambiguous	1	P38426	Trehalose synthase complex regulatory subunit TPS3 OS=Saccharomyces cerevisiae (strain ATCC 204508 / S288c) GN=TPS3 PE=1 SV=3	0	3	0.0753	0	1	1082.51	3245.5	3245.51	-0.92	-0.00099	CID (Collision Induced Dissociation)	MS2	3.3772	20.9	15.28	51728	FL0004121_rep2_phospho_F11.raw	F1.11	20.7	16.2833	21.8009	27.4516	19.0729	24.5561	22.089	20.0695	18.7771	21.792	4.38	7.185e-05	0.0001141
[R].SSSVTSASSHYIGLPQEAQINGEPLQR.[A]	S1(Phospho): 59.07; S2(Phospho): 26.42; S3(Phospho): 44.86; T5(Phospho): 44.86	N-Term(TMT6plex),	Sequest HT (A2)	Unambiguous	1	P38426	Trehalose synthase complex regulatory subunit TPS3 OS=Saccharomyces cerevisiae (strain ATCC 204508 / S288c) GN=TPS3 PE=1 SV=3	0	3		0.0278	2	1082.51	3245.5	3245.51	-2.27	-0.00246	CID (Collision Induced Dissociation)	MS2	0	19.7	3.558	54385	FL0004109_rep2_phospho_F8.raw	F1.8	24.2	15.1912	21.5784	19.8971	21.1677	20.0086	23.947	17.0921	19.8816	16.57	2.8	0.003381	0.03014
[R].SSSVTSASSHYIGLPQEAQINGEPLQR.[A]	S1(Phospho): 37.28; S2(Phospho): 37.28; S3(Phospho): 37.28; T5(Phospho): 85.51	N-Term(TMT6plex),	Sequest HT (A2)	Unambiguous	1	P38426	Trehalose synthase complex regulatory subunit TPS3 OS=Saccharomyces cerevisiae (strain ATCC 204508 / S288c) GN=TPS3 PE=1 SV=3	0	3		0.0201	2	1082.51	3245.51	3245.51	1.34	0.00145	CID (Collision Induced Dissociation)	MS2	0	10.6	32.306	52465	FL0004125_rep2_phospho_F12.raw	F1.12	9.7	10.7232	12.7913	8.51213	12.1273	10.118	12.696	9.92446	9.23792	11.5488	3.9	0.0001813	0.0004256
[R].TSSSMSVGNNK.[K]	S3(Phospho): 93.81; S4(Phospho): 94.18	N-Term(TMT6plex), K11(TMT), M5(Oxidation),	Sequest HT (A2)	Unambiguous	1	P38426	Trehalose synthase complex regulatory subunit TPS3 OS=Saccharomyces cerevisiae (strain ATCC 204508 / S288c) GN=TPS3 PE=1 SV=3	0	2	0.1309	0	1	873.383	1745.76	1745.76	-0.02	-1e-05	CID (Collision Induced Dissociation)	MS2	9.27093	43	97.512	21177	FL0004089_rep2_phospho_F4.raw	F1.4	60.6	71.19	45.9376	43.9439	30.9797	38.6531	16.8248	44.5498	31.9311	47.4001	3.59	0.0001739	0.000349
[R].AGNRPTSAATSLVNR.[T]	S7(Phospho): 99.69	N-Term(TMT6plex),	Sequest HT (A2)	Unambiguous	1	P38427	Trehalose synthase complex regulatory subunit TSL1 OS=Saccharomyces cerevisiae (strain ATCC 204508 / S288c) GN=TSL1 PE=1 SV=1	0	3	0.0047	0	1	608.647	1823.93	1823.93	-3.24	-0.00197	CID (Collision Induced Dissociation)	MS2	6.5225	50.8	38.831	28858	FL0004125_rep2_phospho_F12.raw	F1.12	54.4	56.6938	58.8402	54.1585	51.5962	59.9122	51.3002	43.9984	43.3781	40.7721	2.13	0.003527	0.03126
[R].ALSNNISQESLVAPAPEQGVPPAISR.[S]	S7(Phospho): 86.77	N-Term(TMT6plex),	Sequest HT (A2)	Unambiguous	1	P38427	Trehalose synthase complex regulatory subunit TSL1 OS=Saccharomyces cerevisiae (strain ATCC 204508 / S288c) GN=TSL1 PE=1 SV=1	0	3		0.0435	2	985.511	2954.52	2954.52	-0.18	-0.00018	CID (Collision Induced Dissociation)	MS2	5.15772	14.8	11.226	53587	FL0004077_rep2_phospho_F1.raw	F1.1	8.9	9.43242	15.5721	12.981	16.6475	19.7813	20.2311	14.997	18.0742	14.4611	4.4	7.185e-05	0.000111
[R].ALSNNISQESLVAPAPEQGVPPAISR.[S]	S3(Phospho): 99.73	N-Term(TMT6plex),	Sequest HT (A2)	Unambiguous	1	P38427	Trehalose synthase complex regulatory subunit TSL1 OS=Saccharomyces cerevisiae (strain ATCC 204508 / S288c) GN=TSL1 PE=1 SV=1	0	3	0.0515	0	1	985.508	2954.51	2954.52	-2.97	-0.00293	CID (Collision Induced Dissociation)	MS2	0	11.9	14.952	53633	FL0004125_rep2_phospho_F12.raw	F1.12	9	6.65234	14.4598	20.0035	13.34	12.6191	13.9347	10.9169	10.1416	10.4441	4.47	7.185e-05	9.668e-05
[R].ALSNNISQESLVAPAPEQGVPPAISR.[S]	S3(Phospho): 99.4	N-Term(TMT6plex),	Sequest HT (A2)	Unambiguous	1	P38427	Trehalose synthase complex regulatory subunit TSL1 OS=Saccharomyces cerevisiae (strain ATCC 204508 / S288c) GN=TSL1 PE=1 SV=1	0	4	0.1168	0	1	739.384	2954.51	2954.52	-2.11	-0.00156	CID (Collision Induced Dissociation)	MS2	19.9175	5.1	9.803	52968	FL0004125_rep2_phospho_F12.raw	F1.12	5.1	1.68791	6.78497	5.85209	6.61489	4.6611	7.12216	4.96223	4.61896	4.82035	2.91	0.0008162	0.004563
[R].ALSNNISQESLVAPAPEQGVPPAISR.[S]	S3(Phospho): 98.5; S7(Phospho): 50.75; S10(Phospho): 50.75	N-Term(TMT6plex),	Sequest HT (A2)	Unambiguous	1	P38427	Trehalose synthase complex regulatory subunit TSL1 OS=Saccharomyces cerevisiae (strain ATCC 204508 / S288c) GN=TSL1 PE=1 SV=1	0	4	0.0936	0	1	759.377	3034.48	3034.48	-0.05	-4e-05	CID (Collision Induced Dissociation)	MS2	3.0799	13.9	8.645	52351	FL0004093_rep2_phospho_F5.raw	F1.5	9.4	11.021	17.7966	17.2371	18.3012	16.4844	13.1089	15.1072	10.7441	13.256	2.35	0.003173	0.02702
[R].ALSNNISQESLVAPAPEQGVPPAISR.[S]	S3(Phospho): 98.15	N-Term(TMT6plex),	Sequest HT (A2)	Unambiguous	1	P38427	Trehalose synthase complex regulatory subunit TSL1 OS=Saccharomyces cerevisiae (strain ATCC 204508 / S288c) GN=TSL1 PE=1 SV=1	0	4	0.0208	0	1	739.384	2954.52	2954.52	-1.2	-0.00089	CID (Collision Induced Dissociation)	MS2	0	6.9	17.422	53799	FL0004077_rep2_phospho_F1.raw	F1.1	5.6	5.36159	7.45235	8.29933	7.71737	8.86746	7.63826	8.93201	4.31773	6.42713	3.84	0.0001813	0.000455
[R].ALSNNISQESLVAPAPEQGVPPAISR.[S]	S3(Phospho): 90.99	N-Term(TMT6plex),	Sequest HT (A2)	Unambiguous	1	P38427	Trehalose synthase complex regulatory subunit TSL1 OS=Saccharomyces cerevisiae (strain ATCC 204508 / S288c) GN=TSL1 PE=1 SV=1	0	3		0.0385	2	985.511	2954.52	2954.52	-0.06	-6e-05	CID (Collision Induced Dissociation)	MS2	21.0258	9.4	32.394	52231	FL0004121_rep2_phospho_F11.raw	F1.11	8.6	6.35447	7.6748	7.66092	12.6785	13.8696	14.554	10.0347	8.83628	6.12586	4.25	0	4.663e-05
[R].ALSNNISQESLVAPAPEQGVPPAISR.[S]	S3(Phospho): 47.27; S7(Phospho): 47.27	N-Term(TMT6plex),	Sequest HT (A2)	Unambiguous	1	P38427	Trehalose synthase complex regulatory subunit TSL1 OS=Saccharomyces cerevisiae (strain ATCC 204508 / S288c) GN=TSL1 PE=1 SV=1	0	3		0.0324	2	985.51	2954.52	2954.52	-1.05	-0.00104	CID (Collision Induced Dissociation)	MS2	10.6574	13.3	6.246	52031	FL0004125_rep2_phospho_F12.raw	F1.12	9.9	3.97155	11.4566	15.9603	18.7422	16.7118	18.0635	15.7689	13.3548	11.6492	3.88	0	8.105e-05
[R].ALSNNISQESLVAPAPEQGVPPAISR.[S]	S3(Phospho): 41.4; S7(Phospho): 41.4	N-Term(TMT6plex),	Sequest HT (A2)	Unambiguous	1	P38427	Trehalose synthase complex regulatory subunit TSL1 OS=Saccharomyces cerevisiae (strain ATCC 204508 / S288c) GN=TSL1 PE=1 SV=1	0	4	0.0863	0	1	739.383	2954.51	2954.52	-2.36	-0.00174	CID (Collision Induced Dissociation)	MS2	15.1827	5.2	27.763	52889	FL0004081_rep2_phospho_F2.raw	F1.2	5.6	7.64523	5.00531	5.32008	2.64596	4.88847	5.57387	4.3006	4.31773	6.72841	3.36	0.0009021	0.005494
[R].ALSNNISQESLVAPAPEQGVPPAISR.[S]	S25(Phospho): 100	N-Term(TMT6plex),	Sequest HT (A2)	Unambiguous	1	P38427	Trehalose synthase complex regulatory subunit TSL1 OS=Saccharomyces cerevisiae (strain ATCC 204508 / S288c) GN=TSL1 PE=1 SV=1	0	3	0.6161	0	1	985.51	2954.52	2954.52	-1.11	-0.0011	CID (Collision Induced Dissociation)	MS2	18.8002	13.3	48.532	49016	FL0004085_rep2_phospho_F3.raw	F1.3	17.5	13.9004	9.00955	13.8322	15.104	11.1412	15.8958	13.4532	10.5433	13.6577	5.21	0	3.191e-05
[R].ALSNNISQESLVAPAPEQGVPPAISR.[S]	S10(Phospho): 83.47	N-Term(TMT6plex),	Sequest HT (A2)	Unambiguous	1	P38427	Trehalose synthase complex regulatory subunit TSL1 OS=Saccharomyces cerevisiae (strain ATCC 204508 / S288c) GN=TSL1 PE=1 SV=1	0	3		0.009	3	985.519	2954.54	2954.52	8.43	0.0083	CID (Collision Induced Dissociation)	MS2	13.1905	8.5	49.66	53849	FL0004081_rep2_phospho_F2.raw	F1.2	7.3	5.75874	9.34324	11.1722	12.3478	7.38955	8.56724	11.6888	8.13339	5.12162	3.29	0.001246	0.008325
[R].FFSPSSNIPTDR.[I]	S3(Phospho): 99.6	N-Term(TMT6plex),	Sequest HT (A2)	Unambiguous	1	P38427	Trehalose synthase complex regulatory subunit TSL1 OS=Saccharomyces cerevisiae (strain ATCC 204508 / S288c) GN=TSL1 PE=1 SV=1	0	3	0.081	0	1	559.6	1676.79	1676.79	-1.62	-0.0009	CID (Collision Induced Dissociation)	MS2	23.4411	33.7	50.446	50397	FL0004093_rep2_phospho_F5.raw	F1.5	32.6	30.283	39.4863	32.9845	36.1614	38.9941	34.2689	35.8383	31.8307	30.0268	2.84	0.0003055	0.0008495
[R].FFSPSSNIPTDR.[I]	S3(Phospho): 93.79	N-Term(TMT6plex),	Sequest HT (A2)	Unambiguous	1	P38427	Trehalose synthase complex regulatory subunit TSL1 OS=Saccharomyces cerevisiae (strain ATCC 204508 / S288c) GN=TSL1 PE=1 SV=1	0	3	0.0456	0	1	559.6	1676.79	1676.79	-1.62	-0.0009	CID (Collision Induced Dissociation)	MS2	10.5563	43.1	32.09	50806	FL0004089_rep2_phospho_F4.raw	F1.4	33.5	47.0628	41.9333	50.4344	50.3834	45.5879	55.3258	38.3746	37.6546	37.1569	3.51	0.0001072	0.000231
[R].FFSPSSNIPTDR.[I]	S3(Phospho): 47.26; S5(Phospho): 47.26	N-Term(TMT6plex),	Sequest HT (A2)	Unambiguous	1	P38427	Trehalose synthase complex regulatory subunit TSL1 OS=Saccharomyces cerevisiae (strain ATCC 204508 / S288c) GN=TSL1 PE=1 SV=1	0	2	0.2143	0	1	838.896	1676.78	1676.79	-2.26	-0.0019	CID (Collision Induced Dissociation)	MS2	21.9769	46.4	6.227	50287	FL0004097_rep2_phospho_F6.raw	F1.6	40.4	47.2614	54.7247	51.2856	49.8322	55.5922	48.2036	51.2764	36.3492	36.4539	1.82	0.004854	0.04911
[R].IASPIQHEHDSGSR.[I]	S3(Phospho): 100; S13(Phospho): 99.63	N-Term(TMT6plex),	Sequest HT (A2)	Unambiguous	1	P38427	Trehalose synthase complex regulatory subunit TSL1 OS=Saccharomyces cerevisiae (strain ATCC 204508 / S288c) GN=TSL1 PE=1 SV=1	0	2	0.3558	0	1	961.92	1922.83	1922.84	-1.74	-0.00167	CID (Collision Induced Dissociation)	MS2	14.4329	85.1	29.898	23833	FL0004089_rep2_phospho_F4.raw	F1.4	107.7	123.912	148.936	105.657	74.8585	86.2873	53.7775	65.722	46.6917	46.6971	3.71	7.185e-05	0.0001063
[R].IASPIQHEHDSGSR.[I]	S3(Phospho): 100; S11(Phospho): 50; S13(Phospho): 50	N-Term(TMT6plex),	Sequest HT (A2)	Unambiguous	1	P38427	Trehalose synthase complex regulatory subunit TSL1 OS=Saccharomyces cerevisiae (strain ATCC 204508 / S288c) GN=TSL1 PE=1 SV=1	0	3	0.8095	0	1	641.616	1922.83	1922.84	-1.21	-0.00077	CID (Collision Induced Dissociation)	MS2	6.04544	102.6	26.07	23803	FL0004089_rep2_phospho_F4.raw	F1.4	129.1	156.082	171.738	129.704	96.2467	87.9925	65.4413	85.7915	57.8374	56.4383	2.31	0.0007248	0.004053
[R].IASPIQHEHDSGSR.[I]	S3(Phospho): 100	N-Term(TMT6plex),	Sequest HT (A2)	Unambiguous	1	P38427	Trehalose synthase complex regulatory subunit TSL1 OS=Saccharomyces cerevisiae (strain ATCC 204508 / S288c) GN=TSL1 PE=1 SV=1	0	4	0.3488	0	1	461.472	1842.87	1842.87	-1.22	-0.00056	CID (Collision Induced Dissociation)	MS2	2.72888	208.7	10.51	21912	FL0004077_rep2_phospho_F1.raw	F1.1	201.1	217.045	241.923	241.106	184.004	241.468	163.603	224.624	212.271	189.701	1.29	0.0002476	0.0006833
[R].IASPIQHEHDSGSR.[I]	S3(Phospho): 100	N-Term(TMT6plex),	Sequest HT (A2)	Unambiguous	1	P38427	Trehalose synthase complex regulatory subunit TSL1 OS=Saccharomyces cerevisiae (strain ATCC 204508 / S288c) GN=TSL1 PE=1 SV=1	0	4	0.3534	0	1	461.473	1842.87	1842.87	-0.16	-8e-05	CID (Collision Induced Dissociation)	MS2	6.76834	85.6	24.394	21924	FL0004113_rep2_phospho_F9.raw	F1.9	59.4	108.721	70.5192	68.2035	116.643	128.465	73.3892	113.58	74.9075	59.451	1.16	0.001246	0.008219
[R].IASPIQHEHDSGSR.[I]	S3(Phospho): 100	N-Term(TMT6plex),	Sequest HT (A2)	Unambiguous	1	P38427	Trehalose synthase complex regulatory subunit TSL1 OS=Saccharomyces cerevisiae (strain ATCC 204508 / S288c) GN=TSL1 PE=1 SV=1	0	3	0.3939	0	1	614.96	1842.87	1842.87	-2.28	-0.0014	CID (Collision Induced Dissociation)	MS2	7.34389	36.9	116	21638	FL0004125_rep2_phospho_F12.raw	F1.12	36.2	32.3681	42.6007	32.0269	41.2328	52.8637	30.2434	34.5151	39.7632	34.1442	2.64	0.0001072	0.0001649
[R].SATRSPSAFNR.[A]	T3(Phospho): 98.79; S5(Phospho): 91.04	N-Term(TMT6plex),	Sequest HT (A2)	Unambiguous	1	P38427	Trehalose synthase complex regulatory subunit TSL1 OS=Saccharomyces cerevisiae (strain ATCC 204508 / S288c) GN=TSL1 PE=1 SV=1	1	2	0.1875	0	1	791.851	1582.69	1582.7	-2.21	-0.00175	CID (Collision Induced Dissociation)	MS2	0	70.3	9.262	21701	FL0004097_rep2_phospho_F6.raw	F1.6	128.2	125.302	97.1029	80.8653	59.4238	48.7711	49.6487	38.5951	36.6505	38.6632	1.6	0.0002809	0.000808
[R].SATRSPSAFNR.[A]	S5(Phospho): 99.11	N-Term(TMT6plex),	Sequest HT (A2)	Selected	1	P38427	Trehalose synthase complex regulatory subunit TSL1 OS=Saccharomyces cerevisiae (strain ATCC 204508 / S288c) GN=TSL1 PE=1 SV=1	1	2	0.0101	0	2	751.872	1502.74	1502.73	3.13	0.00235	CID (Collision Induced Dissociation)	MS2	6.32199	32.8	116	19800	FL0004093_rep2_phospho_F5.raw	F1.5	30.2	24.3257	23.4693	31.9205	28.7748	57.7522	29.7273	36.3897	42.0727	29.9263	0.99	0.0007968	0.004312
[R].SATRSPSAFNR.[A]	S5(Phospho): 98.21	N-Term(TMT6plex),	Sequest HT (A2)	Unambiguous	1	P38427	Trehalose synthase complex regulatory subunit TSL1 OS=Saccharomyces cerevisiae (strain ATCC 204508 / S288c) GN=TSL1 PE=1 SV=1	1	3	0.2185	0	1	501.581	1502.73	1502.73	-1.32	-0.00066	CID (Collision Induced Dissociation)	MS2	17.3036	63.9	34.619	19766	FL0004097_rep2_phospho_F6.raw	F1.6	52.3	51.6301	51.2766	65.2242	65.5977	96.4053	58.3191	79.6162	72.096	58.748	1.51	0.00179	0.01325
[R].SATRSPSAFNR.[A]	S5(Phospho): 85.69	N-Term(TMT6plex),	Sequest HT (A2)	Unambiguous	1	P38427	Trehalose synthase complex regulatory subunit TSL1 OS=Saccharomyces cerevisiae (strain ATCC 204508 / S288c) GN=TSL1 PE=1 SV=1	1	3		0.0419	3	501.581	1502.73	1502.73	-1.2	-0.0006	CID (Collision Induced Dissociation)	MS2	3.35315	65.6	116	19828	FL0004105_rep2_phospho_F7.raw	F1.7	57.5	49.7436	53.7236	61.8194	64.1644	96.9737	70.4991	73.3307	81.0327	59.2501	1.83	0.0003235	0.001078
[R].SATRSPSAFNR.[A]	S5(Phospho): 50; S7(Phospho): 50	N-Term(TMT6plex),	Sequest HT (A2)	Selected	1	P38427	Trehalose synthase complex regulatory subunit TSL1 OS=Saccharomyces cerevisiae (strain ATCC 204508 / S288c) GN=TSL1 PE=1 SV=1	1	2	0.0169	0	1	751.869	1502.73	1502.73	-0.85	-0.00064	CID (Collision Induced Dissociation)	MS2	28.2913	26.8	66.363	19833	FL0004105_rep2_phospho_F7.raw	F1.7	25.3	20.652	22.9132	27.1324	25.1366	35.9246	27.8693	31.4275	32.5336	23.9009	1.18	0.0004998	0.002823
[R].SATRSPSAFNR.[A]	S1(Phospho): 99.91; S5(Phospho): 49.8; S7(Phospho): 49.8	N-Term(TMT6plex),	Sequest HT (A2)	Unambiguous	1	P38427	Trehalose synthase complex regulatory subunit TSL1 OS=Saccharomyces cerevisiae (strain ATCC 204508 / S288c) GN=TSL1 PE=1 SV=1	1	2	0.4734	0	1	791.852	1582.7	1582.7	-0.82	-0.00065	CID (Collision Induced Dissociation)	MS2	6.76973	16.1	76.561	22187	FL0004125_rep2_phospho_F12.raw	F1.12	24.5	14.1983	19.2426	19.3651	14.3323	19.3265	14.3475	14.4456	9.43875	13.6577	1.69	0.0005668	0.003315
[R].SATRSPSAFNR.[A]	S1(Phospho): 54.91; T3(Phospho): 95.09; S5(Phospho): 54.91; S7(Phospho): 95.09	N-Term(TMT6plex),	Sequest HT (A2)	Unambiguous	1	P38427	Trehalose synthase complex regulatory subunit TSL1 OS=Saccharomyces cerevisiae (strain ATCC 204508 / S288c) GN=TSL1 PE=1 SV=1	1	2	0.1136	0	1	831.833	1662.66	1662.66	-2.7	-0.00225	CID (Collision Induced Dissociation)	MS2	0	12.3	86.322	22662	FL0004117_rep2_phospho_F10.raw	F1.10	23.8	30.8788	16.4619	14.4706	7.93787	5.11584	7.63826	5.29305	4.31773	6.32671	3.08	0.0002476	0.0006952
[K].ENLPSDVELYKK.[A]	S5(Phospho): 100	N-Term(TMT6plex), K11(TMT), K12(TMT),	Sequest HT (A2)	Unambiguous	1	P38431	Eukaryotic translation initiation factor 5 OS=Saccharomyces cerevisiae (strain ATCC 204508 / S288c) GN=TIF5 PE=1 SV=1	1	3	0.4961	0	1	734.739	2202.2	2202.2	-0.47	-0.00035	CID (Collision Induced Dissociation)	MS2	11.1723	39.9	29.17	48652	FL0004089_rep2_phospho_F4.raw	F1.4	42.9	36.3397	49.3857	42.0287	39.6893	40.0173	47.3779	38.5951	27.7138	40.7721	2.54	0.0008162	0.004567
[K].SQNAPSDGTGSSTPQHHDEDEDELSR.[Q]	T9(Phospho): 94.6; S12(Phospho): 83.71	N-Term(TMT6plex),	Sequest HT (A2)	Unambiguous	1	P38431	Eukaryotic translation initiation factor 5 OS=Saccharomyces cerevisiae (strain ATCC 204508 / S288c) GN=TIF5 PE=1 SV=1	0	4		0.0036	2	797.068	3185.25	3185.25	-1.25	-0.00099	CID (Collision Induced Dissociation)	MS2	0.594566	28.8	2.254	22065	FL0004085_rep2_phospho_F3.raw	F1.3	44	46.765	46.3825	27.6644	22.6009	25.4655	23.5341	19.5181	17.8734	15.9674	2.73	0.0009021	0.005137
[K].SQNAPSDGTGSSTPQHHDEDEDELSR.[Q]	T9(Phospho): 93.42; S11(Phospho): 93.42	N-Term(TMT6plex),	Sequest HT (A2)	Unambiguous	1	P38431	Eukaryotic translation initiation factor 5 OS=Saccharomyces cerevisiae (strain ATCC 204508 / S288c) GN=TIF5 PE=1 SV=1	0	3	0.104	0	1	1062.42	3185.25	3185.25	-1.22	-0.0013	CID (Collision Induced Dissociation)	MS2	0	18.9	9.704	21979	FL0004077_rep2_phospho_F1.raw	F1.1	30.9	29.6873	25.5827	21.0675	15.6552	14.4381	11.767	11.358	16.1664	13.256	3.46	0.0005668	0.003349
[K].SQNAPSDGTGSSTPQHHDEDEDELSR.[Q]	T9(Phospho): 86.2; S11(Phospho): 49.56; S12(Phospho): 49.56	N-Term(TMT6plex),	Sequest HT (A2)	Unambiguous	1	P38431	Eukaryotic translation initiation factor 5 OS=Saccharomyces cerevisiae (strain ATCC 204508 / S288c) GN=TIF5 PE=1 SV=1	0	3		0.0171	2	1062.42	3185.25	3185.25	0.5	0.00053	CID (Collision Induced Dissociation)	MS2	0.258533	31.6	13.218	22598	FL0004089_rep2_phospho_F4.raw	F1.4	31.9	34.1553	33.1463	41.071	28.7748	41.9499	31.5852	25.9139	27.9146	24.5034	3.44	7.185e-05	0.000114
[K].SQNAPSDGTGSSTPQHHDEDEDELSR.[Q]	T9(Phospho): 85; S12(Phospho): 47.12; T13(Phospho): 47.12	N-Term(TMT6plex),	Sequest HT (A2)	Unambiguous	1	P38431	Eukaryotic translation initiation factor 5 OS=Saccharomyces cerevisiae (strain ATCC 204508 / S288c) GN=TIF5 PE=1 SV=1	0	4	0.0761	0	1	797.068	3185.25	3185.25	-1.32	-0.00105	CID (Collision Induced Dissociation)	MS2	0	17.1	21.456	21945	FL0004077_rep2_phospho_F1.raw	F1.1	27.9	29.2902	28.2522	14.7898	18.6319	12.278	12.3864	9.3731	11.5474	7.73265	5.39	7.185e-05	9.29e-05
[K].SQNAPSDGTGSSTPQHHDEDEDELSR.[Q]	T9(Phospho): 85.46; S11(Phospho): 84.26	N-Term(TMT6plex),	Sequest HT (A2)	Unambiguous	1	P38431	Eukaryotic translation initiation factor 5 OS=Saccharomyces cerevisiae (strain ATCC 204508 / S288c) GN=TIF5 PE=1 SV=1	0	3	0.0297	0	1	1062.42	3185.25	3185.25	0.5	0.00053	CID (Collision Induced Dissociation)	MS2	0	16.6	28.922	21788	FL0004081_rep2_phospho_F2.raw	F1.2	29.6	25.0207	22.357	20.8547	13.781	11.2549	17.9602	7.05739	8.83628	9.94197	3.7	0.0002476	0.0006756
[K].SQNAPSDGTGSSTPQHHDEDEDELSR.[Q]	T9(Phospho): 61.46; S11(Phospho): 61.46; S12(Phospho): 61.46	N-Term(TMT6plex),	Sequest HT (A2)	Unambiguous	1	P38431	Eukaryotic translation initiation factor 5 OS=Saccharomyces cerevisiae (strain ATCC 204508 / S288c) GN=TIF5 PE=1 SV=1	0	3		0.027	3	1062.42	3185.25	3185.25	-1.34	-0.00142	CID (Collision Induced Dissociation)	MS2	0	12.3	32.64	22569	FL0004113_rep2_phospho_F9.raw	F1.9	8.4	14.2976	16.3507	16.0667	14.663	11.7096	11.6638	10.2553	10.9449	10.0424	3.24	0.0002328	0.0005261
[K].SQNAPSDGTGSSTPQHHDEDEDELSR.[Q]	T9(Phospho): 59.89; S11(Phospho): 59.89; S12(Phospho): 59.89	N-Term(TMT6plex),	Sequest HT (A2)	Unambiguous	1	P38431	Eukaryotic translation initiation factor 5 OS=Saccharomyces cerevisiae (strain ATCC 204508 / S288c) GN=TIF5 PE=1 SV=1	0	3		0.0438	2	1062.42	3185.25	3185.25	0.5	0.00053	CID (Collision Induced Dissociation)	MS2	0	5.7	63.269	22744	FL0004081_rep2_phospho_F2.raw	F1.2	8.1	7.64523	7.00743	4.89448	4.40993	4.6611	6.39962	4.3006	3.71525	5.82459	2.84	0.0004697	0.002771
[K].SQNAPSDGTGSSTPQHHDEDEDELSR.[Q]	T13(Phospho): 88.47	N-Term(TMT6plex),	Sequest HT (A2)	Unambiguous	1	P38431	Eukaryotic translation initiation factor 5 OS=Saccharomyces cerevisiae (strain ATCC 204508 / S288c) GN=TIF5 PE=1 SV=1	0	4	0.0374	0	1	777.078	3105.29	3105.29	0.93	0.00072	CID (Collision Induced Dissociation)	MS2	0.833324	80	35.736	20546	FL0004093_rep2_phospho_F5.raw	F1.5	80.8	88.2676	96.9917	91.9311	65.1567	86.1736	75.3504	77.4108	72.1964	75.1171	4.01	0	8.102e-05
[K].SQNAPSDGTGSSTPQHHDEDEDELSR.[Q]	T13(Phospho): 88.19	N-Term(TMT6plex),	Sequest HT (A2)	Unambiguous	1	P38431	Eukaryotic translation initiation factor 5 OS=Saccharomyces cerevisiae (strain ATCC 204508 / S288c) GN=TIF5 PE=1 SV=1	0	4	0.1434	0	1	777.077	3105.29	3105.29	-0.09	-7e-05	CID (Collision Induced Dissociation)	MS2	2.26596	141.8	14.528	20267	FL0004121_rep2_phospho_F11.raw	F1.11	156.6	161.245	168.846	152.367	128.108	150.747	127.27	148.867	117.181	124.626	5.02	0	7.824e-05
[K].SQNAPSDGTGSSTPQHHDEDEDELSR.[Q]	T13(Phospho): 87.38	N-Term(TMT6plex),	Sequest HT (A2)	Unambiguous	1	P38431	Eukaryotic translation initiation factor 5 OS=Saccharomyces cerevisiae (strain ATCC 204508 / S288c) GN=TIF5 PE=1 SV=1	0	3		0.0431	2	1035.77	3105.3	3105.29	3.04	0.00314	CID (Collision Induced Dissociation)	MS2	2.89148	11.3	116	19335	FL0004109_rep2_phospho_F8.raw	F1.8	14.2	14.2976	13.125	11.4914	11.0248	11.937	7.53504	10.5861	11.447	8.73689	3.77	0.0001072	0.0002428
[K].SQNAPSDGTGSSTPQHHDEDEDELSR.[Q]	T13(Phospho): 66.39	N-Term(TMT6plex),	Sequest HT (A2)	Unambiguous	1	P38431	Eukaryotic translation initiation factor 5 OS=Saccharomyces cerevisiae (strain ATCC 204508 / S288c) GN=TIF5 PE=1 SV=1	0	3		0.0311	3	1035.77	3105.29	3105.29	2.21	0.00229	CID (Collision Induced Dissociation)	MS2	0	16.5	20.321	20728	FL0004097_rep2_phospho_F6.raw	F1.6	20.9	16.9784	22.5795	15.7474	12.1273	18.1897	14.8636	13.6737	17.3713	14.5615	3.43	0.0001072	0.000186
[K].SQNAPSDGTGSSTPQHHDEDEDELSR.[Q]	S6(Phospho): 99.87; T9(Phospho): 47.81; S11(Phospho): 47.81; T13(Phospho): 88.99	N-Term(TMT6plex),	Sequest HT (A2)	Unambiguous	1	P38431	Eukaryotic translation initiation factor 5 OS=Saccharomyces cerevisiae (strain ATCC 204508 / S288c) GN=TIF5 PE=1 SV=1	0	3	0.4033	0	1	1089.08	3265.21	3265.22	-1.91	-0.00208	CID (Collision Induced Dissociation)	MS2	8.41419	8.8	116	23613	FL0004121_rep2_phospho_F11.raw	F1.11	10.4	10.1274	11.4566	9.57615	9.3711	8.75378	9.49621	7.49848	7.12927	4.92077	4.81	7.185e-05	9.253e-05
[K].SQNAPSDGTGSSTPQHHDEDEDELSR.[Q]	S6(Phospho): 93.74; T9(Phospho): 74.9; T13(Phospho): 95.37	N-Term(TMT6plex),	Sequest HT (A2)	Unambiguous	1	P38431	Eukaryotic translation initiation factor 5 OS=Saccharomyces cerevisiae (strain ATCC 204508 / S288c) GN=TIF5 PE=1 SV=1	0	4	0.3025	0	1	817.06	3265.22	3265.22	0.2	0.00016	CID (Collision Induced Dissociation)	MS2	6.50523	20.6	36.89	23400	FL0004081_rep2_phospho_F2.raw	F1.2	22.6	24.0279	26.1388	28.09	21.9394	18.9855	20.2311	12.6813	18.4758	14.9632	4	0.0002328	0.0006518
[K].SQNAPSDGTGSSTPQHHDEDEDELSR.[Q]	S6(Phospho): 80.69; T9(Phospho): 35.08; S12(Phospho): 35.08; T13(Phospho): 35.08	N-Term(TMT6plex),	Sequest HT (A2)	Unambiguous	1	P38431	Eukaryotic translation initiation factor 5 OS=Saccharomyces cerevisiae (strain ATCC 204508 / S288c) GN=TIF5 PE=1 SV=1	0	3	0.0955	0	1	1062.42	3185.24	3185.25	-4.1	-0.00435	CID (Collision Induced Dissociation)	MS2	0	6.5	84.062	22253	FL0004109_rep2_phospho_F8.raw	F1.8	3.7	8.43954	9.12078	7.87372	8.70961	4.20636	5.7803	8.04984	4.51855	6.22629	3.56	0.0001739	0.0003249
[K].SQNAPSDGTGSSTPQHHDEDEDELSR.[Q]	S6(Phospho): 44.43; S12(Phospho): 44.43	N-Term(TMT6plex),	Sequest HT (A2)	Unambiguous	1	P38431	Eukaryotic translation initiation factor 5 OS=Saccharomyces cerevisiae (strain ATCC 204508 / S288c) GN=TIF5 PE=1 SV=1	0	3	0.0638	0	1	1035.77	3105.29	3105.29	2.45	0.00253	CID (Collision Induced Dissociation)	MS2	0	10	116	21139	FL0004085_rep2_phospho_F3.raw	F1.3	10.1	7.74452	8.11972	14.6834	11.5761	12.3917	7.3286	10.5861	9.0371	10.2432	3.92	0.0001278	0.0002708
[K].SQNAPSDGTGSSTPQHHDEDEDELSR.[Q]	S6(Phospho): 28.2; T9(Phospho): 34.35; S11(Phospho): 43.89; S12(Phospho): 43.89; T13(Phospho): 43.89	N-Term(TMT6plex),	Sequest HT (A2)	Unambiguous	1	P38431	Eukaryotic translation initiation factor 5 OS=Saccharomyces cerevisiae (strain ATCC 204508 / S288c) GN=TIF5 PE=1 SV=1	0	3	0.0896	0	1	1062.42	3185.25	3185.25	-0.53	-0.00057	CID (Collision Induced Dissociation)	MS2	6.958	7.2	32.546	22819	FL0004085_rep2_phospho_F3.raw	F1.3	7.8	10.5246	8.89832	7.66092	6.28415	8.64009	7.12216	5.51359	5.92432	4.6195	2.79	0.0003651	0.001693
[K].SQNAPSDGTGSSTPQHHDEDEDELSR.[Q]	S12(Phospho): 94.47; T13(Phospho): 92.06	N-Term(TMT6plex),	Sequest HT (A2)	Unambiguous	1	P38431	Eukaryotic translation initiation factor 5 OS=Saccharomyces cerevisiae (strain ATCC 204508 / S288c) GN=TIF5 PE=1 SV=1	0	4	0.1429	0	1	797.068	3185.25	3185.25	-0.86	-0.00069	CID (Collision Induced Dissociation)	MS2	14.1949	21.3	29.298	22585	FL0004081_rep2_phospho_F2.raw	F1.2	30.4	29.0916	29.3645	22.8764	16.2065	19.2128	20.7472	15.4381	17.0701	13.5572	2.03	0.0001278	0.000265
[K].SQNAPSDGTGSSTPQHHDEDEDELSR.[Q]	S12(Phospho): 91.32; T13(Phospho): 99.13	N-Term(TMT6plex),	Sequest HT (A2)	Unambiguous	1	P38431	Eukaryotic translation initiation factor 5 OS=Saccharomyces cerevisiae (strain ATCC 204508 / S288c) GN=TIF5 PE=1 SV=1	0	4	0.1172	0	1	797.069	3185.26	3185.25	0.75	0.00059	CID (Collision Induced Dissociation)	MS2	1.92998	61.7	32.25	22531	FL0004109_rep2_phospho_F8.raw	F1.8	62.6	58.1832	76.4143	77.5668	65.4874	72.9861	67.0928	53.7024	45.2859	47.4001	3.67	0	6.607e-05
[K].SQNAPSDGTGSSTPQHHDEDEDELSR.[Q]	S12(Phospho): 86.84	N-Term(TMT6plex),	Sequest HT (A2)	Unambiguous	1	P38431	Eukaryotic translation initiation factor 5 OS=Saccharomyces cerevisiae (strain ATCC 204508 / S288c) GN=TIF5 PE=1 SV=1	0	3		0.0214	4	1035.77	3105.28	3105.29	-1.21	-0.00125	CID (Collision Induced Dissociation)	MS2	3.04121	33.4	32.306	20656	FL0004077_rep2_phospho_F1.raw	F1.1	37.7	36.1411	38.0403	39.5814	28.6645	33.8783	27.3532	34.074	32.0315	30.9306	3.66	0.0001072	0.0001649
[K].SQNAPSDGTGSSTPQHHDEDEDELSR.[Q]	S12(Phospho): 85.42	N-Term(TMT6plex),	Sequest HT (A2)	Unambiguous	1	P38431	Eukaryotic translation initiation factor 5 OS=Saccharomyces cerevisiae (strain ATCC 204508 / S288c) GN=TIF5 PE=1 SV=1	0	4		0.0414	2	777.077	3105.29	3105.29	0.22	0.00017	CID (Collision Induced Dissociation)	MS2	13.0767	9.9	116	21042	FL0004113_rep2_phospho_F9.raw	F1.9	14.8	8.14167	10.5668	8.40573	12.3478	12.6191	8.67046	9.59365	7.93257	7.1301	3.94	0	8.152e-05
[K].SQNAPSDGTGSSTPQHHDEDEDELSR.[Q]	S12(Phospho): 81.99; T13(Phospho): 81.99	N-Term(TMT6plex),	Sequest HT (A2)	Unambiguous	1	P38431	Eukaryotic translation initiation factor 5 OS=Saccharomyces cerevisiae (strain ATCC 204508 / S288c) GN=TIF5 PE=1 SV=1	0	3		0.0318	2	1062.42	3185.25	3185.25	-1.91	-0.00203	CID (Collision Induced Dissociation)	MS2	6.561	6.3	79.002	20952	FL0004097_rep2_phospho_F6.raw	F1.6	6.4	9.53171	7.89726	6.70331	8.04812	6.36638	3.61269	4.08006	6.12515	4.82035	2.74	0.0003408	0.00132
[K].SQNAPSDGTGSSTPQHHDEDEDELSR.[Q]	S12(Phospho): 71.44; T13(Phospho): 93.41	N-Term(TMT6plex),	Sequest HT (A2)	Unambiguous	1	P38431	Eukaryotic translation initiation factor 5 OS=Saccharomyces cerevisiae (strain ATCC 204508 / S288c) GN=TIF5 PE=1 SV=1	0	3	0.0073	0	1	1062.42	3185.26	3185.25	0.96	0.00102	CID (Collision Induced Dissociation)	MS2	0	10.2	116	21775	FL0004093_rep2_phospho_F5.raw	F1.5	16.9	17.4748	13.4587	13.0874	8.59936	4.88847	8.25758	10.145	3.11278	6.02544	4.11	0.0001072	0.0002068
[K].SQNAPSDGTGSSTPQHHDEDEDELSR.[Q]	S12(Phospho): 49.92; T13(Phospho): 49.92	N-Term(TMT6plex),	Sequest HT (A2)	Unambiguous	1	P38431	Eukaryotic translation initiation factor 5 OS=Saccharomyces cerevisiae (strain ATCC 204508 / S288c) GN=TIF5 PE=1 SV=1	0	3	0.031	0	1	1035.77	3105.28	3105.29	-0.62	-0.00064	CID (Collision Induced Dissociation)	MS2	2.99067	21.5	38.722	20545	FL0004089_rep2_phospho_F4.raw	F1.4	27.1	26.7087	25.8051	20.0035	18.0807	19.3265	19.0956	21.0619	16.6684	23.3988	4.2	0.0001072	0.0001365
[K].SQNAPSDGTGSSTPQHHDEDEDELSR.[Q]	S12(Phospho): 45.64; T13(Phospho): 45.64	N-Term(TMT6plex),	Sequest HT (A2)	Unambiguous	1	P38431	Eukaryotic translation initiation factor 5 OS=Saccharomyces cerevisiae (strain ATCC 204508 / S288c) GN=TIF5 PE=1 SV=1	0	4	0.0547	0	1	777.077	3105.29	3105.29	0.38	0.0003	CID (Collision Induced Dissociation)	MS2	0	17.8	14.587	20677	FL0004077_rep2_phospho_F1.raw	F1.1	19.6	17.3755	19.0202	22.0251	12.458	19.6676	18.0635	19.5181	13.5556	18.7793	2.74	0.0001072	0.0001476
[K].SQNAPSDGTGSSTPQHHDEDEDELSR.[Q]	S12(Phospho): 43.21; T13(Phospho): 43.21	N-Term(TMT6plex),	Sequest HT (A2)	Unambiguous	1	P38431	Eukaryotic translation initiation factor 5 OS=Saccharomyces cerevisiae (strain ATCC 204508 / S288c) GN=TIF5 PE=1 SV=1	0	4	0.0524	0	1	777.076	3105.28	3105.29	-1.19	-0.00093	CID (Collision Induced Dissociation)	MS2	0	19.3	60.452	20886	FL0004105_rep2_phospho_F7.raw	F1.7	17.4	18.0705	26.8062	16.5987	22.4906	21.2592	17.0313	14.7764	23.1952	17.9759	4.58	0	5.234e-05
[K].SQNAPSDGTGSSTPQHHDEDEDELSR.[Q]	S12(Phospho): 41.22; T13(Phospho): 41.22	N-Term(TMT6plex),	Sequest HT (A2)	Unambiguous	1	P38431	Eukaryotic translation initiation factor 5 OS=Saccharomyces cerevisiae (strain ATCC 204508 / S288c) GN=TIF5 PE=1 SV=1	0	3		0.0311	2	1035.77	3105.28	3105.29	-1.56	-0.00162	CID (Collision Induced Dissociation)	MS2	2.92912	7.3	43.155	18949	FL0004105_rep2_phospho_F7.raw	F1.7	8.2	14.8933	7.45235	7.12891	5.62266	7.27587	3.40625	9.04229	5.42226	4.71993	2.18	0.0003408	0.001159
[K].SQNAPSDGTGSSTPQHHDEDEDELSR.[Q]	S11(Phospho): 99.29; S12(Phospho): 97.82	N-Term(TMT6plex),	Sequest HT (A2)	Unambiguous	1	P38431	Eukaryotic translation initiation factor 5 OS=Saccharomyces cerevisiae (strain ATCC 204508 / S288c) GN=TIF5 PE=1 SV=1	0	4	0.0958	0	1	797.068	3185.25	3185.25	-1.32	-0.00105	CID (Collision Induced Dissociation)	MS2	5.52249	19.2	27.387	22739	FL0004089_rep2_phospho_F4.raw	F1.4	16.2	20.652	21.2447	21.0675	20.1754	23.6466	14.9669	23.4879	15.2627	18.478	4.07	7.185e-05	8.21e-05
[K].SQNAPSDGTGSSTPQHHDEDEDELSR.[Q]	S11(Phospho): 80.93; S12(Phospho): 89.02	N-Term(TMT6plex),	Sequest HT (A2)	Unambiguous	1	P38431	Eukaryotic translation initiation factor 5 OS=Saccharomyces cerevisiae (strain ATCC 204508 / S288c) GN=TIF5 PE=1 SV=1	0	4	0.0524	0	2	797.068	3185.25	3185.25	-1.09	-0.00087	CID (Collision Induced Dissociation)	MS2	12.6988	16.6	59.796	22116	FL0004093_rep2_phospho_F5.raw	F1.5	19.1	16.0848	18.3528	20.0035	14.4425	18.8718	17.1345	18.7462	11.2462	13.9589	4.2	7.185e-05	0.0001153
[K].SQNAPSDGTGSSTPQHHDEDEDELSR.[Q]	S11(Phospho): 76.02; S12(Phospho): 76.02	N-Term(TMT6plex),	Sequest HT (A2)	Unambiguous	1	P38431	Eukaryotic translation initiation factor 5 OS=Saccharomyces cerevisiae (strain ATCC 204508 / S288c) GN=TIF5 PE=1 SV=1	0	3	0.1078	0	1	1062.42	3185.25	3185.25	-0.3	-0.00032	CID (Collision Induced Dissociation)	MS2	16.5092	11.4	24.906	22517	FL0004117_rep2_phospho_F10.raw	F1.10	13	12.5104	12.7913	13.1938	11.2453	11.0275	11.3542	9.3731	10.3425	10.0424	3.71	0.0001813	0.0004252
[K].SQNAPSDGTGSSTPQHHDEDEDELSR.[Q]	S11(Phospho): 53.12; S12(Phospho): 92.05; T13(Phospho): 52.23	N-Term(TMT6plex),	Sequest HT (A2)	Unambiguous	1	P38431	Eukaryotic translation initiation factor 5 OS=Saccharomyces cerevisiae (strain ATCC 204508 / S288c) GN=TIF5 PE=1 SV=1	0	4	0.137	0	1	797.071	3185.26	3185.25	2.36	0.00188	CID (Collision Induced Dissociation)	MS2	8.57559	13.2	109.991	22385	FL0004097_rep2_phospho_F6.raw	F1.6	15.9	12.4111	15.5721	15.7474	13.0093	12.7328	17.3409	10.8066	10.6437	9.54028	3.43	0.0001072	0.0001621
[K].SQNAPSDGTGSSTPQHHDEDEDELSR.[Q]	S11(Phospho): 32.56; S12(Phospho): 32.56; T13(Phospho): 32.56	N-Term(TMT6plex),	Sequest HT (A2)	Unambiguous	1	P38431	Eukaryotic translation initiation factor 5 OS=Saccharomyces cerevisiae (strain ATCC 204508 / S288c) GN=TIF5 PE=1 SV=1	0	4	0.0169	0	1	777.076	3105.28	3105.29	-1.11	-0.00086	CID (Collision Induced Dissociation)	MS2	6.8443	8.8	32.218	20785	FL0004097_rep2_phospho_F6.raw	F1.6	11.1	7.74452	12.124	8.29933	8.04812	7.27587	9.18656	9.04229	7.02886	8.83731	3.54	0.0001072	0.0001672
[R].GGGLSISDIAQGK.[S]	S5(Phospho): 99.71	N-Term(TMT6plex), K13(TMT),	Sequest HT (A2)	Unambiguous	1	P38431	Eukaryotic translation initiation factor 5 OS=Saccharomyces cerevisiae (strain ATCC 204508 / S288c) GN=TIF5 PE=1 SV=1	0	2	0.1593	0	1	870.969	1740.93	1740.93	0.07	6e-05	CID (Collision Induced Dissociation)	MS2	15.0632	156.5	9.336	49266	FL0004085_rep2_phospho_F3.raw	F1.3	178.9	159.458	160.615	172.796	167.357	145.972	161.436	139.273	116.679	179.558	3.64	0.0001072	0.0002314
[R].GGGLSISDIAQGK.[S]	S5(Phospho): 50; S7(Phospho): 50	N-Term(TMT6plex), K13(TMT),	Sequest HT (A2)	Unambiguous	1	P38431	Eukaryotic translation initiation factor 5 OS=Saccharomyces cerevisiae (strain ATCC 204508 / S288c) GN=TIF5 PE=1 SV=1	0	2	0.2219	0	1	870.966	1740.92	1740.93	-2.95	-0.00256	CID (Collision Induced Dissociation)	MS2	12.4078	102.7	30.818	50734	FL0004093_rep2_phospho_F5.raw	F1.5	120.1	99.388	117.792	103.422	111.13	110.161	97.7491	104.979	79.0244	97.8129	3.56	0.0001072	0.0002026
[K].EKQESPDAAFETGFR.[K]	S5(Phospho): 99.94	N-Term(TMT6plex), K2(TMT),	Sequest HT (A2)	Unambiguous	1	P38439	RNA polymerase-associated protein LEO1 OS=Saccharomyces cerevisiae (strain ATCC 204508 / S288c) GN=LEO1 PE=1 SV=1	1	2	0.4695	0	1	1125.54	2250.08	2250.08	-1.03	-0.00116	CID (Collision Induced Dissociation)	MS2	27.8252	18.5	12.288	44535	FL0004109_rep2_phospho_F8.raw	F1.8	17.2	20.1556	21.5784	20.0035	20.0652	19.2128	21.2633	14.5559	18.4758	15.0636	1.64	0.001246	0.008212
[K].EKQESPDAAFETGFR.[K]	S5(Phospho): 100	N-Term(TMT6plex), K2(TMT),	Sequest HT (A2)	Unambiguous	1	P38439	RNA polymerase-associated protein LEO1 OS=Saccharomyces cerevisiae (strain ATCC 204508 / S288c) GN=LEO1 PE=1 SV=1	1	2	0.6325	0	1	1125.54	2250.08	2250.08	-2.77	-0.00311	CID (Collision Induced Dissociation)	MS2	16.1386	20.2	9.515	45287	FL0004105_rep2_phospho_F7.raw	F1.7	18.8	27.7015	24.5816	27.7708	25.2468	20.8044	18.786	15.8791	10.242	14.7623	2.83	0.0003855	0.002055
[K].EQISNNVGVTTNSTSNEETSR.[S]	T11(Phospho): 88.81	N-Term(TMT6plex),	Sequest HT (A2)	Unambiguous	1	P38439	RNA polymerase-associated protein LEO1 OS=Saccharomyces cerevisiae (strain ATCC 204508 / S288c) GN=LEO1 PE=1 SV=1	0	3	0.016	0	1	859.392	2576.16	2576.17	-1.95	-0.00167	CID (Collision Induced Dissociation)	MS2	9.25649	6.3	17.544	29720	FL0004113_rep2_phospho_F9.raw	F1.9	7.9	5.95732	7.34112	6.2777	3.96893	8.07167	8.67046	6.28549	3.41402	6.02544	4.99	0	7.606e-05
[K].FYGEDANNFSDQDETTHTFK.[E]	T18(Phospho): 85.72	N-Term(TMT6plex), K20(TMT),	Sequest HT (A2)	Unambiguous	1	P38439	RNA polymerase-associated protein LEO1 OS=Saccharomyces cerevisiae (strain ATCC 204508 / S288c) GN=LEO1 PE=1 SV=1	0	5	0.1412	0	1	581.661	2904.27	2904.28	-1.05	-0.00061	CID (Collision Induced Dissociation)	MS2	0	53.4	9.544	49771	FL0004077_rep2_phospho_F1.raw	F1.1	54.1	55.8002	62.9556	45.7527	60.3058	47.8616	45.8296	56.9002	52.1139	59.2501	2.55	0.0002328	0.0006184
[K].FYGEDANNFSDQDETTHTFK.[E]	S10(Phospho): 99.89	N-Term(TMT6plex), K20(TMT),	Sequest HT (A2)	Unambiguous	1	P38439	RNA polymerase-associated protein LEO1 OS=Saccharomyces cerevisiae (strain ATCC 204508 / S288c) GN=LEO1 PE=1 SV=1	0	3	0.2363	0	1	968.762	2904.27	2904.28	-1.8	-0.00174	CID (Collision Induced Dissociation)	MS2	2.85323	172.9	4.772	47372	FL0004121_rep2_phospho_F11.raw	F1.11	226.8	168.096	221.235	181.096	198.667	124.372	133.67	164.415	167.889	161.381	4.57	0.0001278	0.0002601
[K].FYGEDANNFSDQDETTHTFK.[E]	S10(Phospho): 49.53; T15(Phospho): 49.53	N-Term(TMT6plex), K20(TMT),	Sequest HT (A2)	Unambiguous	1	P38439	RNA polymerase-associated protein LEO1 OS=Saccharomyces cerevisiae (strain ATCC 204508 / S288c) GN=LEO1 PE=1 SV=1	0	4		0.0084	3	726.824	2904.27	2904.28	-1.2	-0.00087	CID (Collision Induced Dissociation)	MS2	4.54182	12.8	2.082	47398	FL0004121_rep2_phospho_F11.raw	F1.11	12.8	12.4111	13.9036	13.1938	16.868	10.4591	8.8769	14.1148	14.3589	12.3521	2.37	0.001919	0.01438
[K].FYGEDANNFSDQDETTHTFK.[E]	S10(Phospho): 44.32; T18(Phospho): 44.32	N-Term(TMT6plex), K20(TMT),	Sequest HT (A2)	Unambiguous	1	P38439	RNA polymerase-associated protein LEO1 OS=Saccharomyces cerevisiae (strain ATCC 204508 / S288c) GN=LEO1 PE=1 SV=1	0	3	0.2829	0	1	968.762	2904.27	2904.28	-2.05	-0.00199	CID (Collision Induced Dissociation)	MS2	5.27183	78	3.067	48192	FL0004125_rep2_phospho_F12.raw	F1.12	85.7	84.7925	89.2057	75.758	100.326	55.8196	54.2936	92.4078	80.5306	71.4014	4.1	0.0002328	0.0005388
[K].QESPDAAFETGFR.[K]	S3(Phospho): 100	N-Term(TMT6plex),	Sequest HT (A2)	Unambiguous	1	P38439	RNA polymerase-associated protein LEO1 OS=Saccharomyces cerevisiae (strain ATCC 204508 / S288c) GN=LEO1 PE=1 SV=1	0	3	0.6649	0	1	588.597	1763.78	1763.78	-3.43	-0.00201	CID (Collision Induced Dissociation)	MS2	7.23334	19.1	10.446	48903	FL0004109_rep2_phospho_F8.raw	F1.8	22.2	15.6876	24.2479	25.43	17.9705	18.6444	16.8248	20.4003	16.066	16.8712	3.79	0.0001813	0.000412
[K].QESPDAAFETGFRK.[Q]	S3(Phospho): 100	N-Term(TMT6plex), K14(TMT),	Sequest HT (A2)	Unambiguous	1	P38439	RNA polymerase-associated protein LEO1 OS=Saccharomyces cerevisiae (strain ATCC 204508 / S288c) GN=LEO1 PE=1 SV=1	1	4	0.2178	0	1	531.015	2121.04	2121.04	-2.38	-0.00126	CID (Collision Induced Dissociation)	MS2	0	40.5	41.069	46755	FL0004077_rep2_phospho_F1.raw	F1.1	31.6	47.3607	35.1484	37.6662	47.6272	46.8384	37.7784	47.858	51.0094	28.2191	2.02	0.001814	0.0134
[K].QNSPTTYGASR.[R]	T6(Phospho): 83.86	N-Term(TMT6plex),	Sequest HT (A2)	Unambiguous	1	P38439	RNA polymerase-associated protein LEO1 OS=Saccharomyces cerevisiae (strain ATCC 204508 / S288c) GN=LEO1 PE=1 SV=1	0	2	0.1102	0	1	745.845	1490.68	1490.68	-0.68	-0.00051	CID (Collision Induced Dissociation)	MS2	15.6469	42.6	32.552	19072	FL0004113_rep2_phospho_F9.raw	F1.9	50.5	46.6657	42.8232	43.9439	38.2561	41.7226	31.482	47.3066	48.1979	39.7679	2.36	0.001494	0.01069
[K].QNSPTTYGASR.[R]	T5(Phospho): 46.36; T6(Phospho): 46.36	N-Term(TMT6plex),	Sequest HT (A2)	Unambiguous	1	P38439	RNA polymerase-associated protein LEO1 OS=Saccharomyces cerevisiae (strain ATCC 204508 / S288c) GN=LEO1 PE=1 SV=1	0	2	0.136	0	1	745.847	1490.69	1490.68	2.43	0.00181	CID (Collision Induced Dissociation)	MS2	1.77515	40.6	50	19393	FL0004085_rep2_phospho_F3.raw	F1.3	47.8	48.4529	36.0382	35.9638	40.0201	45.9289	29.3144	50.0634	43.8801	33.7425	2.5	0.0008426	0.004848
[K].QNSPTTYGASR.[R]	S3(Phospho): 98.67	N-Term(TMT6plex),	Sequest HT (A2)	Unambiguous	1	P38439	RNA polymerase-associated protein LEO1 OS=Saccharomyces cerevisiae (strain ATCC 204508 / S288c) GN=LEO1 PE=1 SV=1	0	2	0.1277	0	1	745.846	1490.69	1490.68	1.2	0.0009	CID (Collision Induced Dissociation)	MS2	8.73593	18.6	116	19143	FL0004081_rep2_phospho_F2.raw	F1.2	17.3	21.8435	12.2352	15.2154	21.7189	19.895	14.9669	20.5106	26.8101	18.0763	2.74	0.0004998	0.002913
[K].QNSPTTYGASR.[R]	S3(Phospho): 92.35	N-Term(TMT6plex),	Sequest HT (A2)	Unambiguous	1	P38439	RNA polymerase-associated protein LEO1 OS=Saccharomyces cerevisiae (strain ATCC 204508 / S288c) GN=LEO1 PE=1 SV=1	0	3	0.1046	0	1	497.566	1490.68	1490.68	-0.28	-0.00014	CID (Collision Induced Dissociation)	MS2	11.2795	42	50	19122	FL0004097_rep2_phospho_F6.raw	F1.6	37.5	44.8785	36.4831	45.1143	45.2018	51.0448	33.6496	42.3444	39.6628	50.6137	3.25	0.0002328	0.0006251
[K].QNSPTTYGASR.[R]	S3(Phospho): 85.08	N-Term(TMT6plex),	Sequest HT (A2)	Unambiguous	1	P38439	RNA polymerase-associated protein LEO1 OS=Saccharomyces cerevisiae (strain ATCC 204508 / S288c) GN=LEO1 PE=1 SV=1	0	2	0.1023	0	1	745.847	1490.69	1490.68	1.94	0.00144	CID (Collision Induced Dissociation)	MS2	13.2553	52.9	50	19153	FL0004105_rep2_phospho_F7.raw	F1.7	62	53.8145	54.0573	52.456	51.5962	61.6175	42.4233	54.364	56.4317	46.4963	3.03	0.000526	0.003112
[K].SDSDSDEDDEGENINHR.[S]	S5(Phospho): 91.45	N-Term(TMT6plex),	Sequest HT (A2)	Unambiguous	1	P38439	RNA polymerase-associated protein LEO1 OS=Saccharomyces cerevisiae (strain ATCC 204508 / S288c) GN=LEO1 PE=1 SV=1	0	3	0.0265	0	1	748.29	2242.86	2242.86	-0.27	-0.0002	CID (Collision Induced Dissociation)	MS2	0	7.3	23.92	18642	FL0004121_rep2_phospho_F11.raw	F1.11	7.5	5.65945	10.0106	7.44812	8.04812	6.2527	4.74811	8.38066	7.63133	7.93349	3.78	0.0001278	0.0002904
[K].SDSDSDEDDEGENINHR.[S]	S5(Phospho): 78.83	N-Term(TMT6plex),	Sequest HT (A2)	Unambiguous	1	P38439	RNA polymerase-associated protein LEO1 OS=Saccharomyces cerevisiae (strain ATCC 204508 / S288c) GN=LEO1 PE=1 SV=1	0	2	0.2525	0	1	1121.93	2242.86	2242.86	0.61	0.00068	CID (Collision Induced Dissociation)	MS2	6.11534	6.9	35.243	18571	FL0004121_rep2_phospho_F11.raw	F1.11	3.3	5.65945	8.45341	10.853	6.83539	9.43589	6.91572	8.04984	5.02061	5.92501	2.97	0.0001072	0.0002281
[K].SDSDSDEDDEGENINHR.[S]	S3(Phospho): 99.88	N-Term(TMT6plex),	Sequest HT (A2)	Unambiguous	1	P38439	RNA polymerase-associated protein LEO1 OS=Saccharomyces cerevisiae (strain ATCC 204508 / S288c) GN=LEO1 PE=1 SV=1	0	3	0.0646	0	1	748.289	2242.85	2242.86	-1.82	-0.00136	CID (Collision Induced Dissociation)	MS2	14.8115	28.8	25.682	18778	FL0004117_rep2_phospho_F10.raw	F1.10	22.4	29.7866	34.1473	33.0909	28.2235	25.2382	26.7339	34.6253	34.9435	23.2984	6.81	0	2.343e-05
[K].SDSDSDEDDEGENINHR.[S]	S3(Phospho): 94.03	N-Term(TMT6plex),	Sequest HT (A2)	Unambiguous	1	P38439	RNA polymerase-associated protein LEO1 OS=Saccharomyces cerevisiae (strain ATCC 204508 / S288c) GN=LEO1 PE=1 SV=1	0	2	0.102	0	1	1121.93	2242.86	2242.86	-0.59	-0.00066	CID (Collision Induced Dissociation)	MS2	10.3097	6.2	116	18787	FL0004117_rep2_phospho_F10.raw	F1.10	6.9	5.06372	4.33793	3.93686	6.61489	6.36638	6.50284	9.70392	5.7235	7.83307	2.55	0.0001072	0.000131
[K].SDSDSDEDDEGENINHR.[S]	S3(Phospho): 92.69; S5(Phospho): 99.94	N-Term(TMT6plex),	Sequest HT (A2)	Unambiguous	1	P38439	RNA polymerase-associated protein LEO1 OS=Saccharomyces cerevisiae (strain ATCC 204508 / S288c) GN=LEO1 PE=1 SV=1	0	3	0.1424	0	1	774.945	2322.82	2322.82	-1.74	-0.00135	CID (Collision Induced Dissociation)	MS2	2.05916	48.8	25.626	20063	FL0004109_rep2_phospho_F8.raw	F1.8	41.6	45.3749	55.7257	52.6688	54.0216	56.5017	40.7718	51.1661	54.323	43.9857	3.37	0.0001072	0.00019
[R].HRESLGLDDDEAEEQAMYTR.[K]	S4(Phospho): 100	N-Term(TMT6plex), M17(Oxidation),	Sequest HT (A2)	Unambiguous	1	P38439	RNA polymerase-associated protein LEO1 OS=Saccharomyces cerevisiae (strain ATCC 204508 / S288c) GN=LEO1 PE=1 SV=1	1	3	0.6735	0	1	897.392	2690.16	2690.16	0.2	0.00018	CID (Collision Induced Dissociation)	MS2	18.7961	39.7	24.679	34646	FL0004081_rep2_phospho_F2.raw	F1.2	19.1	38.3254	62.2883	50.9664	33.0745	63.6638	20.4375	46.2039	29.6216	42.5798	3.89	7.185e-05	9.311e-05
[R].HRESLGLDDDEAEEQAMYTR.[K]	S4(Phospho): 100	N-Term(TMT6plex), M17(Oxidation),	Sequest HT (A2)	Unambiguous	1	P38439	RNA polymerase-associated protein LEO1 OS=Saccharomyces cerevisiae (strain ATCC 204508 / S288c) GN=LEO1 PE=1 SV=1	1	3	0.6988	0	1	897.391	2690.16	2690.16	-0.76	-0.00068	CID (Collision Induced Dissociation)	MS2	0	35.5	26.288	35372	FL0004077_rep2_phospho_F1.raw	F1.1	25.1	40.9069	48.7183	45.2207	30.0978	45.8152	20.4375	39.9184	30.0233	35.4497	5.61	0	2.228e-05
[R].HRESLGLDDDEAEEQAMYTR.[K]	S4(Phospho): 100	N-Term(TMT6plex), M17(Oxidation),	Sequest HT (A2)	Unambiguous	1	P38439	RNA polymerase-associated protein LEO1 OS=Saccharomyces cerevisiae (strain ATCC 204508 / S288c) GN=LEO1 PE=1 SV=1	1	3	0.7792	0	1	897.391	2690.16	2690.16	-1.16	-0.00104	CID (Collision Induced Dissociation)	MS2	4.04723	25.8	12.642	33965	FL0004085_rep2_phospho_F3.raw	F1.3	13.1	28.2973	40.8211	33.0909	25.0263	31.3772	13.1089	30.8761	18.0742	29.5246	5.3	0	6.023e-05
[R].HRESLGLDDDEAEEQAMYTR.[K]	S4(Phospho): 100	N-Term(TMT6plex),	Sequest HT (A2)	Unambiguous	1	P38439	RNA polymerase-associated protein LEO1 OS=Saccharomyces cerevisiae (strain ATCC 204508 / S288c) GN=LEO1 PE=1 SV=1	1	3	0.5924	0	1	892.059	2674.16	2674.17	-1.47	-0.00131	CID (Collision Induced Dissociation)	MS2	2.27919	15.2	1.569	39162	FL0004081_rep2_phospho_F2.raw	F1.2	7	18.6663	18.5752	18.8331	12.6785	23.3055	9.49621	19.4078	12.7524	14.1598	3.95	0.0001072	0.0001369
[R].HRESLGLDDDEAEEQAMYTR.[K]	S4(Phospho): 100	N-Term(TMT6plex), M17(Oxidation),	Sequest HT (A2)	Unambiguous	1	P38439	RNA polymerase-associated protein LEO1 OS=Saccharomyces cerevisiae (strain ATCC 204508 / S288c) GN=LEO1 PE=1 SV=1	1	4	0.5496	0	1	673.295	2690.16	2690.16	-1.08	-0.00073	CID (Collision Induced Dissociation)	MS2	4.47732	9.6	24.474	34019	FL0004085_rep2_phospho_F3.raw	F1.3	4.3	9.03527	9.23201	10.7466	12.2375	13.4149	6.2964	11.6888	7.02886	13.4568	4.64	7.185e-05	0.0001092
[R].KFYGEDANNFSDQDETTHTFK.[E]	S11(Phospho): 100	N-Term(TMT6plex), K1(TMT), K21(TMT),	Sequest HT (A2)	Unambiguous	1	P38439	RNA polymerase-associated protein LEO1 OS=Saccharomyces cerevisiae (strain ATCC 204508 / S288c) GN=LEO1 PE=1 SV=1	1	4	0.0495	0	1	816.139	3261.53	3261.53	-0.34	-0.00028	CID (Collision Induced Dissociation)	MS2	23.1339	91	32.45	42970	FL0004097_rep2_phospho_F6.raw	F1.6	68.4	104.452	133.475	140.344	80.3709	84.3546	80.0985	80.1676	73.3009	77.5273	1.82	0.0003927	0.00223
[R].RSEASIYTLPTSLK.[N]	S2(Phospho): 93.62	N-Term(TMT6plex), K14(TMT),	Sequest HT (A2)	Unambiguous	1	P38590	Tyrosine-protein phosphatase MSG5 OS=Saccharomyces cerevisiae (strain ATCC 204508 / S288c) GN=MSG5 PE=1 SV=2	1	3	0.0924	0	1	702.052	2104.14	2104.15	-2.64	-0.00185	CID (Collision Induced Dissociation)	MS2	4.2718	30.7	13.115	53009	FL0004117_rep2_phospho_F10.raw	F1.10	44.6	33.0631	32.2564	40.3262	29.6568	22.6234	17.857	23.1571	28.2158	37.2573	2.38	0.0003235	0.001086
[R].TVSPSVYTK.[S]	S3(Phospho): 49.77; S5(Phospho): 49.77	N-Term(TMT6plex), K9(TMT),	Sequest HT (A2)	Unambiguous	1	P38590	Tyrosine-protein phosphatase MSG5 OS=Saccharomyces cerevisiae (strain ATCC 204508 / S288c) GN=MSG5 PE=1 SV=2	0	2	0.0536	0	1	760.411	1519.82	1519.82	-1.14	-0.00087	CID (Collision Induced Dissociation)	MS2	19.8475	20.6	10.707	36990	FL0004093_rep2_phospho_F5.raw	F1.5	12.3	17.6734	12.124	10.2146	15.545	27.3982	26.4243	28.3398	27.6134	31.031	1.68	0.001603	0.01151
[K].QLKPTEPNVSYICSR.[Y]	Y11(Phospho): 99.26	N-Term(TMT6plex), K3(TMT), C13(Carbamidomethyl),	Sequest HT (A2)	Unambiguous	1	P38615	Serine/threonine-protein kinase RIM11/MSD1 OS=Saccharomyces cerevisiae (strain ATCC 204508 / S288c) GN=RIM11 PE=1 SV=1	0	4	0.1019	0	1	583.304	2330.19	2330.2	-1.4	-0.00082	CID (Collision Induced Dissociation)	MS2	8.86274	23.9	19.447	40607	FL0004113_rep2_phospho_F9.raw	F1.9	27.8	17.3755	23.4693	26.8132	26.0186	25.9203	25.1856	21.6133	24.4002	23.4992	2.65	0.001246	0.008323
[K].QLKPTEPNVSYICSR.[Y]	Y11(Phospho): 98.89	N-Term(TMT6plex), K3(TMT), C13(Carbamidomethyl),	Sequest HT (A2)	Unambiguous	1	P38615	Serine/threonine-protein kinase RIM11/MSD1 OS=Saccharomyces cerevisiae (strain ATCC 204508 / S288c) GN=RIM11 PE=1 SV=1	0	4	0.0773	0	1	583.303	2330.19	2330.2	-2.76	-0.00161	CID (Collision Induced Dissociation)	MS2	23.5784	35.4	31.354	40782	FL0004109_rep2_phospho_F8.raw	F1.8	34	39.3183	41.4884	41.2839	37.0434	39.6762	33.2368	31.4275	25.9064	35.4497	2.2	0.001637	0.01193
[K].QLKPTEPNVSYICSR.[Y]	S10(Phospho): 50; Y11(Phospho): 50	N-Term(TMT6plex), K3(TMT), C13(Carbamidomethyl),	Sequest HT (A2)	Unambiguous	1	P38615	Serine/threonine-protein kinase RIM11/MSD1 OS=Saccharomyces cerevisiae (strain ATCC 204508 / S288c) GN=RIM11 PE=1 SV=1	0	3	0.0325	0	1	777.403	2330.2	2330.2	-0.95	-0.00074	CID (Collision Induced Dissociation)	MS2	1.76078	24.6	1.516	40351	FL0004113_rep2_phospho_F9.raw	F1.9	26.1	26.4108	27.9185	28.8349	30.208	21.2592	21.8826	25.5831	18.3754	22.6958	2.77	0.0001739	0.0003521
[K].QLKPTEPNVSYICSR.[Y]	S10(Phospho): 49.99; Y11(Phospho): 49.99	N-Term(TMT6plex), K3(TMT), C13(Carbamidomethyl),	Sequest HT (A2)	Unambiguous	1	P38615	Serine/threonine-protein kinase RIM11/MSD1 OS=Saccharomyces cerevisiae (strain ATCC 204508 / S288c) GN=RIM11 PE=1 SV=1	0	3	0.0249	0	1	777.403	2330.19	2330.2	-1.58	-0.00123	CID (Collision Induced Dissociation)	MS2	16.5473	23.7	12.625	39578	FL0004125_rep2_phospho_F12.raw	F1.12	27.3	22.7371	23.5806	22.9828	27.7825	23.0781	25.7017	22.6057	21.3878	22.6958	2.81	0.00146	0.01027
[K].DVSQITSSPK.[K]	S8(Phospho): 99.99	N-Term(TMT6plex), K10(TMT),	Sequest HT (A2)	Unambiguous	1	P38623	Serine/threonine-protein kinase RCK2 OS=Saccharomyces cerevisiae (strain ATCC 204508 / S288c) GN=RCK2 PE=1 SV=3	0	3	0.1961	0	1	533.951	1599.84	1599.84	-1.61	-0.00086	CID (Collision Induced Dissociation)	MS2	7.47951	125.9	9.503	31980	FL0004089_rep2_phospho_F4.raw	F1.4	91.2	82.1117	91.6527	96.9319	125.132	117.21	149.462	153.498	178.232	190.303	3.11	0.0002809	0.0008329
[K].DVSQITSSPK.[K]	S8(Phospho): 99.99	N-Term(TMT6plex), K10(TMT),	Sequest HT (A2)	Unambiguous	1	P38623	Serine/threonine-protein kinase RCK2 OS=Saccharomyces cerevisiae (strain ATCC 204508 / S288c) GN=RCK2 PE=1 SV=3	0	3	0.1204	0	1	533.951	1599.84	1599.84	-1.04	-0.00055	CID (Collision Induced Dissociation)	MS2	16.0724	70.7	38.81	31834	FL0004085_rep2_phospho_F3.raw	F1.3	42.4	39.0204	54.2798	63.4154	81.5837	73.3271	74.215	89.2099	89.7685	112.174	2.99	0.0001813	0.0004121
[K].VQENDVGPTIPISATIRE.[-]	S13(Phospho): 94.66	N-Term(TMT6plex),	Sequest HT (A2)	Unambiguous	1	P38623	Serine/threonine-protein kinase RCK2 OS=Saccharomyces cerevisiae (strain ATCC 204508 / S288c) GN=RCK2 PE=1 SV=3	1	3	0.0223	0	1	750.052	2248.14	2248.14	-0.89	-0.00067	CID (Collision Induced Dissociation)	MS2	5.10483	21.1	33.575	50821	FL0004093_rep2_phospho_F5.raw	F1.5	9	9.631	9.34324	13.0874	28.2235	19.6676	43.0426	24.2598	27.6134	30.7297	3.14	0.0001739	0.000315
[R].DSSLLFSPAAVAMR.[D]	S7(Phospho): 100	N-Term(TMT6plex), M13(Oxidation),	Sequest HT (A2)	Unambiguous	1	P38623	Serine/threonine-protein kinase RCK2 OS=Saccharomyces cerevisiae (strain ATCC 204508 / S288c) GN=RCK2 PE=1 SV=3	0	3	0.3545	0	1	597.296	1789.87	1789.88	-1.64	-0.00098	CID (Collision Induced Dissociation)	MS2	0	18.4	29.92	56778	FL0004113_rep2_phospho_F9.raw	F1.9	21.6	23.1343	31.4778	16.9179	17.9705	13.6423	16.7216	17.2024	13.4552	14.0594	2.99	0.0001072	0.0001749
[R].DSSLLFSPAAVAMR.[D]	S3(Phospho): 91.93	N-Term(TMT6plex), M13(Oxidation),	Sequest HT (A2)	Unambiguous	1	P38623	Serine/threonine-protein kinase RCK2 OS=Saccharomyces cerevisiae (strain ATCC 204508 / S288c) GN=RCK2 PE=1 SV=3	0	2	0.0122	0	1	895.44	1789.87	1789.88	-1.53	-0.00137	CID (Collision Induced Dissociation)	MS2	5.82106	30.6	32.41	54406	FL0004089_rep2_phospho_F4.raw	F1.4	35.7	27.6022	32.7013	34.4741	36.4922	22.5097	38.9138	31.2069	22.1911	27.5162	3.28	0.0001072	0.000244
[R].DSSLLFSPAAVAMR.[D]	S2(Phospho): 99.57	N-Term(TMT6plex), M13(Oxidation),	Sequest HT (A2)	Unambiguous	1	P38623	Serine/threonine-protein kinase RCK2 OS=Saccharomyces cerevisiae (strain ATCC 204508 / S288c) GN=RCK2 PE=1 SV=3	0	2	0.1234	0	1	895.441	1789.88	1789.88	-0.23	-0.00021	CID (Collision Induced Dissociation)	MS2	19.5598	21.1	31.274	55024	FL0004093_rep2_phospho_F5.raw	F1.5	24.2	24.425	22.6907	19.6843	21.2779	18.417	23.947	18.5257	16.4676	23.4992	3.16	0.0001278	0.0002527
[R].DSSLLFSPAAVAMR.[D]	S2(Phospho): 94.61	N-Term(TMT6plex), M13(Oxidation),	Sequest HT (A2)	Unambiguous	1	P38623	Serine/threonine-protein kinase RCK2 OS=Saccharomyces cerevisiae (strain ATCC 204508 / S288c) GN=RCK2 PE=1 SV=3	0	3	0.051	0	1	597.296	1789.87	1789.88	-1.02	-0.00061	CID (Collision Induced Dissociation)	MS2	14.3595	7.3	30.746	53750	FL0004093_rep2_phospho_F5.raw	F1.5	7.2	5.85803	6.67374	10.853	7.38663	7.38955	8.56724	5.62386	7.53092	6.62798	3.14	0.0001072	0.0001791
[K].SVGVMGDQR.[T]	S1(Phospho): 100	N-Term(TMT6plex), M5(Oxidation),	Sequest HT (A2)	Unambiguous	1	P38625	GMP synthase [glutamine-hydrolyzing] OS=Saccharomyces cerevisiae (strain ATCC 204508 / S288c) GN=GUA1 PE=1 SV=4	0	2	0.3769	0	1	637.295	1273.58	1273.58	1.29	0.00082	CID (Collision Induced Dissociation)	MS2	9.74308	29	31.882	19785	FL0004085_rep2_phospho_F3.raw	F1.3	41.2	29.4887	30.4768	28.4092	29.767	31.8319	23.4309	28.1193	29.4208	21.1895	1.99	0.00179	0.01321
[K].LQGQYVGVMITASHNPYQDNGVK.[I]	T11(Phospho): 95.84	N-Term(TMT6plex), K23(TMT),	Sequest HT (A2)	Unambiguous	1	P38628	Phosphoacetylglucosamine mutase OS=Saccharomyces cerevisiae (strain ATCC 204508 / S288c) GN=PCM1 PE=1 SV=2	0	4	0.1564	0	1	765.136	3057.52	3057.53	-2.13	-0.00163	CID (Collision Induced Dissociation)	MS2	11.0971	18.5	13.921	55165	FL0004113_rep2_phospho_F9.raw	F1.9	16.8	24.0279	20.7998	23.5148	15.545	18.9855	13.625	26.2447	15.5639	12.0509	3.26	0.0006247	0.003632
[K].KMPVSNVIDVSETPEGEK.[K]	T13(Phospho): 99.82	N-Term(TMT6plex), K1(TMT), K18(TMT), M2(Oxidation),	Sequest HT (A2)	Unambiguous	1	P38630	Replication factor C subunit 1 OS=Saccharomyces cerevisiae (strain ATCC 204508 / S288c) GN=RFC1 PE=1 SV=1	1	3	0.1582	0	1	914.81	2742.42	2742.42	-2.98	-0.00272	CID (Collision Induced Dissociation)	MS2	19.8838	26.8	32.21	40660	FL0004097_rep2_phospho_F6.raw	F1.6	14	16.6805	16.2394	13.8322	19.9549	24.5561	12.7992	32.0891	44.2818	76.0209	3.35	0.0009771	0.00609
[R].QVGSSKPEVIDLDTESDQESTNK.[T]	S16(Phospho): 89.88	N-Term(TMT6plex), K6(TMT), K23(TMT),	Sequest HT (A2)	Unambiguous	1	P38630	Replication factor C subunit 1 OS=Saccharomyces cerevisiae (strain ATCC 204508 / S288c) GN=RFC1 PE=1 SV=1	0	3	0.0372	0	1	1091.88	3273.63	3273.63	-1.67	-0.00183	CID (Collision Induced Dissociation)	MS2	0	57.7	2.109	43633	FL0004097_rep2_phospho_F6.raw	F1.6	71	55.3038	68.4059	66.1818	55.8958	59.1164	63.3769	56.0181	39.0604	50.4128	2.96	0.0003408	0.00121
[K].NDARSQESEDEEDIIINPVR.[V]	S5(Phospho): 100; S8(Phospho): 100	N-Term(TMT6plex),	Sequest HT (A2)	Unambiguous	1	P38634	Protein SIC1 OS=Saccharomyces cerevisiae (strain ATCC 204508 / S288c) GN=SIC1 PE=1 SV=1	1	3	0.5154	0	1	906.733	2718.18	2718.19	-0.94	-0.00086	CID (Collision Induced Dissociation)	MS2	18.7708	57.9	13.2	48009	FL0004081_rep2_phospho_F2.raw	F1.2	66	64.3391	74.1898	69.9059	81.5837	58.6617	51.9195	43.5574	44.081	33.3408	4.87	0.0001072	0.0001577
[K].NWNNNSPK.[N]	S6(Phospho): 100	N-Term(TMT6plex), K8(TMT),	Sequest HT (A2)	Unambiguous	1	P38634	Protein SIC1 OS=Saccharomyces cerevisiae (strain ATCC 204508 / S288c) GN=SIC1 PE=1 SV=1	0	3	0.0621	0	1	504.584	1511.74	1511.74	-1.59	-0.0008	CID (Collision Induced Dissociation)	MS2	0	117.8	13.324	29130	FL0004109_rep2_phospho_F8.raw	F1.8	84.3	212.974	61.3984	127.256	83.1271	231.35	64.5123	154.491	100.211	78.0294	1.61	0.002873	0.02422
[R].ILFPTQQNVDIDAAEEEEEGEVLLPPSRPTSAR.[Q]	S27(Phospho): 97.1	N-Term(TMT6plex),	Sequest HT (A2)	Unambiguous	1	P38634	Protein SIC1 OS=Saccharomyces cerevisiae (strain ATCC 204508 / S288c) GN=SIC1 PE=1 SV=1	0	4	0.0161	0	1	990.738	3959.93	3959.95	-4.08	-0.00404	CID (Collision Induced Dissociation)	MS2	11.4282	75.3	16.086	67432	FL0004105_rep2_phospho_F7.raw	F1.7	46.8	43.0913	89.8731	84.1637	100.216	94.4726	104.458	88.6585	63.0589	55.3336	4.36	0	5e-05
[R].SQESEDEEDIIINPVR.[V]	S4(Phospho): 99.98	N-Term(TMT6plex),	Sequest HT (A2)	Unambiguous	1	P38634	Protein SIC1 OS=Saccharomyces cerevisiae (strain ATCC 204508 / S288c) GN=SIC1 PE=1 SV=1	0	2	0.1184	0	1	1091.51	2182.01	2182.01	-1.06	-0.00116	CID (Collision Induced Dissociation)	MS2	0	21.7	32.242	48467	FL0004093_rep2_phospho_F5.raw	F1.5	28.3	29.9852	25.3602	25.5364	23.4829	26.6024	21.3665	15.5483	12.0495	11.4483	5.15	7.185e-05	9.151e-05
[R].SQESEDEEDIIINPVR.[V]	S4(Phospho): 99.92	N-Term(TMT6plex),	Sequest HT (A2)	Unambiguous	1	P38634	Protein SIC1 OS=Saccharomyces cerevisiae (strain ATCC 204508 / S288c) GN=SIC1 PE=1 SV=1	0	2	0.1129	0	1	1091.51	2182.01	2182.01	-1.62	-0.00177	CID (Collision Induced Dissociation)	MS2	0	58.2	10.096	48686	FL0004089_rep2_phospho_F4.raw	F1.4	71.1	67.3177	74.0785	57.0313	71.8818	61.1628	60.4868	48.4093	44.9847	33.7425	4.25	0.0001072	0.0002322
[R].SQESEDEEDIIINPVR.[V]	S1(Phospho): 50; S4(Phospho): 50	N-Term(TMT6plex),	Sequest HT (A2)	Unambiguous	1	P38634	Protein SIC1 OS=Saccharomyces cerevisiae (strain ATCC 204508 / S288c) GN=SIC1 PE=1 SV=1	0	3	0.0119	0	1	728.008	2182.01	2182.01	-1.15	-0.00084	CID (Collision Induced Dissociation)	MS2	0	13.9	1.258	46921	FL0004085_rep2_phospho_F3.raw	F1.3	16.3	14.5954	18.5752	14.6834	16.5372	19.6676	15.483	8.82174	10.242	6.02544	0.84	0.004734	0.0471
[R].YLAQPSGNTSSSALMQGQK.[T]	S10(Phospho): 31.92; S11(Phospho): 31.92; S12(Phospho): 31.92	N-Term(TMT6plex), K19(TMT),	Sequest HT (A2)	Unambiguous	1	P38634	Protein SIC1 OS=Saccharomyces cerevisiae (strain ATCC 204508 / S288c) GN=SIC1 PE=1 SV=1	0	3	0.0419	0	1	836.086	2506.24	2506.24	0.78	0.00065	CID (Collision Induced Dissociation)	MS2	22.3717	20.6	5.351	46514	FL0004109_rep2_phospho_F8.raw	F1.8	21.4	25.0207	24.2479	28.09	21.9394	20.4634	23.6373	16.21	13.5556	13.5572	3.58	0.0003408	0.001311
[K].AISSDQLFGR.[G]	S3(Phospho): 90.61	N-Term(TMT6plex),	Sequest HT (A2)	Unambiguous	1	P38682	ADP-ribosylation factor GTPase-activating protein GLO3 OS=Saccharomyces cerevisiae (strain ATCC 204508 / S288c) GN=GLO3 PE=1 SV=1	0	2	0.3049	0	1	701.849	1402.69	1402.69	-1.39	-0.00097	CID (Collision Induced Dissociation)	MS2	14.8363	29	0.903	48484	FL0004117_rep2_phospho_F10.raw	F1.10	32.1	36.9354	37.373	22.0251	27.562	24.3287	23.5341	27.4577	22.5927	38.2615	1.64	0.008365	0.09445
[K].AISSDQLFGR.[G]	S3(Phospho): 50; S4(Phospho): 50	N-Term(TMT6plex),	Sequest HT (A2)	Unambiguous	1	P38682	ADP-ribosylation factor GTPase-activating protein GLO3 OS=Saccharomyces cerevisiae (strain ATCC 204508 / S288c) GN=GLO3 PE=1 SV=1	0	2	0.1452	0	1	701.849	1402.69	1402.69	-2	-0.0014	CID (Collision Induced Dissociation)	MS2	20.1288	42.5	2.263	47093	FL0004121_rep2_phospho_F11.raw	F1.11	56.7	54.9066	46.605	39.7942	40.1303	33.3098	41.7008	34.5151	38.4579	41.5755	1.86	0.0004094	0.002516
[K].DMELYPSELVLNGQDSSDSPLDTDSDASR.[S]	S19(Phospho): 99.88	N-Term(TMT6plex), M2(Oxidation),	Sequest HT (A2)	Unambiguous	1	P38682	ADP-ribosylation factor GTPase-activating protein GLO3 OS=Saccharomyces cerevisiae (strain ATCC 204508 / S288c) GN=GLO3 PE=1 SV=1	0	3	0.0711	0	1	1161.17	3481.51	3481.5	1.81	0.0021	CID (Collision Induced Dissociation)	MS2	15.8569	8.3	59.933	57417	FL0004125_rep2_phospho_F12.raw	F1.12	8.2	8.14167	8.34218	7.98013	5.07142	7.27587	11.8703	6.83685	9.73999	9.94197	6.05	0	4.944e-05
[K].DMELYPSELVLNGQDSSDSPLDTDSDASR.[S]	S19(Phospho): 99.85	N-Term(TMT6plex), M2(Oxidation),	Sequest HT (A2)	Unambiguous	1	P38682	ADP-ribosylation factor GTPase-activating protein GLO3 OS=Saccharomyces cerevisiae (strain ATCC 204508 / S288c) GN=GLO3 PE=1 SV=1	0	4		0.0353	2	871.13	3481.5	3481.5	-2	-0.00174	CID (Collision Induced Dissociation)	MS2	0	9.2	31.882	53396	FL0004125_rep2_phospho_F12.raw	F1.12	9.6	7.64523	11.679	7.23531	9.04035	7.95798	10.5284	9.81419	7.33009	12.8543	2.73	0.001624	0.01165
[K].DMELYPSELVLNGQDSSDSPLDTDSDASR.[S]	S19(Phospho): 87.34	N-Term(TMT6plex), M2(Oxidation),	Sequest HT (A2)	Unambiguous	1	P38682	ADP-ribosylation factor GTPase-activating protein GLO3 OS=Saccharomyces cerevisiae (strain ATCC 204508 / S288c) GN=GLO3 PE=1 SV=1	0	4	0.0385	0	1	871.135	3481.52	3481.5	4.04	0.00351	CID (Collision Induced Dissociation)	MS2	9.5006	91.2	47.745	55560	FL0004097_rep2_phospho_F6.raw	F1.6	77.3	62.3533	93.9885	96.1871	96.4672	82.4219	115.606	107.294	100.111	93.8964	5.19	0	8.113e-05
[K].DMELYPSELVLNGQDSSDSPLDTDSDASRSTSK.[E]	S30(Phospho): 46.61; T31(Phospho): 46.61	N-Term(TMT6plex), K33(TMT),	Sequest HT (A2)	Unambiguous	1	P38682	ADP-ribosylation factor GTPase-activating protein GLO3 OS=Saccharomyces cerevisiae (strain ATCC 204508 / S288c) GN=GLO3 PE=1 SV=1	1	4		0.0033	2	1025.22	4097.87	4097.88	-1.57	-0.0016	CID (Collision Induced Dissociation)	MS2	15.3551	22.5	50	60533	FL0004125_rep2_phospho_F12.raw	F1.12	22.3	15.3897	26.695	25.7492	27.562	26.8298	22.2955	20.0695	22.2915	19.9844	6.13	0	3.5e-05
[K].DMELYPSELVLNGQDSSDSPLDTDSDASRSTSK.[E]	S28(Phospho): 49.89; S30(Phospho): 49.89; T31(Phospho): 49.89; S32(Phospho): 49.89	N-Term(TMT6plex), K33(TMT), M2(Oxidation),	Sequest HT (A2)	Unambiguous	1	P38682	ADP-ribosylation factor GTPase-activating protein GLO3 OS=Saccharomyces cerevisiae (strain ATCC 204508 / S288c) GN=GLO3 PE=1 SV=1	1	4	0.0748	0	1	1049.22	4193.84	4193.84	1.07	0.00113	CID (Collision Induced Dissociation)	MS2	24.5444	19.7	50	57422	FL0004089_rep2_phospho_F4.raw	F1.4	32.7	29.2902	26.695	16.1731	18.8524	10.5727	20.2311	14.6661	15.6643	12.7538	4.01	0	7.596e-05
[K].EDEFTNSSSSTK.[I]	S7(Phospho): 47.99; S8(Phospho): 47.99	N-Term(TMT6plex), K12(TMT),	Sequest HT (A2)	Unambiguous	1	P38682	ADP-ribosylation factor GTPase-activating protein GLO3 OS=Saccharomyces cerevisiae (strain ATCC 204508 / S288c) GN=GLO3 PE=1 SV=1	0	2		0.0379	3	935.428	1869.85	1869.85	-1.74	-0.00163	CID (Collision Induced Dissociation)	MS2	8.67389	231.9	7.563	31230	FL0004109_rep2_phospho_F8.raw	F1.8	321.4	293.299	244.481	239.829	223.583	173.711	142.959	214.809	251.834	228.264	2.03	0.0003055	0.001054
[K].EDEFTNSSSSTK.[I]	S7(Phospho): 46.55; S8(Phospho): 46.55	N-Term(TMT6plex), K12(TMT),	Sequest HT (A2)	Unambiguous	1	P38682	ADP-ribosylation factor GTPase-activating protein GLO3 OS=Saccharomyces cerevisiae (strain ATCC 204508 / S288c) GN=GLO3 PE=1 SV=1	0	2		0.0262	2	935.43	1869.85	1869.85	0.74	0.00069	CID (Collision Induced Dissociation)	MS2	25.6248	57.2	35.414	31211	FL0004113_rep2_phospho_F9.raw	F1.9	75.1	71.4878	70.0743	59.1593	56.1163	39.5625	34.8883	56.5694	67.1758	46.2955	2.97	0.0001813	0.0004246
[K].EDEFTNSSSSTK.[I]	S10(Phospho): 92.49	N-Term(TMT6plex), K12(TMT),	Sequest HT (A2)	Unambiguous	1	P38682	ADP-ribosylation factor GTPase-activating protein GLO3 OS=Saccharomyces cerevisiae (strain ATCC 204508 / S288c) GN=GLO3 PE=1 SV=1	0	3	0.0284	0	1	623.954	1869.85	1869.85	-2.73	-0.0017	CID (Collision Induced Dissociation)	MS2	0	18	10.735	31233	FL0004113_rep2_phospho_F9.raw	F1.9	20.2	21.2478	19.2426	17.0243	29.6568	16.3707	10.6316	19.8489	12.3507	16.4695	1.76	0.0002328	0.0005228
[K].EDEFTNSSSSTK.[I]	S10(Phospho): 49.85; T11(Phospho): 49.85	N-Term(TMT6plex), K12(TMT),	Sequest HT (A2)	Unambiguous	1	P38682	ADP-ribosylation factor GTPase-activating protein GLO3 OS=Saccharomyces cerevisiae (strain ATCC 204508 / S288c) GN=GLO3 PE=1 SV=1	0	3	0.043	0	1	623.954	1869.85	1869.85	-1.65	-0.00103	CID (Collision Induced Dissociation)	MS2	9.00931	17	26.865	30960	FL0004117_rep2_phospho_F10.raw	F1.10	21.6	14.9926	17.018	16.7051	15.986	19.2128	13.8314	17.864	19.0783	15.867	3.72	0.0001072	0.0002383
[K].ENSVDDFFSNWQKPSSNSSSK.[L]	S16(Phospho): 80.12	N-Term(TMT6plex), K13(TMT), K21(TMT),	Sequest HT (A2)	Unambiguous	1	P38682	ADP-ribosylation factor GTPase-activating protein GLO3 OS=Saccharomyces cerevisiae (strain ATCC 204508 / S288c) GN=GLO3 PE=1 SV=1	0	4		0.0193	3	790.132	3157.51	3157.51	-0.71	-0.00056	CID (Collision Induced Dissociation)	MS2	4.86815	8.6	31.89	61087	FL0004117_rep2_phospho_F10.raw	F1.10	6.5	11.6168	7.45235	12.449	8.81986	11.7096	8.25758	8.93201	5.52267	6.02544	2.03	0.0004254	0.002542
[K].ENSVDDFFSNWQKPSSNSSSK.[L]	S16(Phospho): 73.8	N-Term(TMT6plex), K13(TMT), K21(TMT),	Sequest HT (A2)	Unambiguous	1	P38682	ADP-ribosylation factor GTPase-activating protein GLO3 OS=Saccharomyces cerevisiae (strain ATCC 204508 / S288c) GN=GLO3 PE=1 SV=1	0	4	0.0444	0	1	790.132	3157.51	3157.51	-0.63	-0.0005	CID (Collision Induced Dissociation)	MS2	17.6442	44	43.366	59106	FL0004121_rep2_phospho_F11.raw	F1.11	40.7	46.0699	46.1601	63.0962	34.9487	48.8847	73.3892	37.2719	20.2833	34.8471	4.28	0.0001072	0.0002303
[K].ENSVDDFFSNWQKPSSNSSSK.[L]	S16(Phospho): 67.69; S20(Phospho): 94.99	N-Term(TMT6plex), K13(TMT), K21(TMT),	Sequest HT (A2)	Unambiguous	1	P38682	ADP-ribosylation factor GTPase-activating protein GLO3 OS=Saccharomyces cerevisiae (strain ATCC 204508 / S288c) GN=GLO3 PE=1 SV=1	0	4	0.0236	0	1	810.123	3237.47	3237.47	-1.76	-0.00142	CID (Collision Induced Dissociation)	MS2	16.9167	26	7.294	66735	FL0004105_rep2_phospho_F7.raw	F1.7	21.8	32.0702	25.5827	32.7717	30.4285	22.7371	24.1534	19.4078	29.4208	24.6039	2.54	0.0005668	0.003328
[K].EVDEFGNPINSSGSGAGNFDGR.[N]	S12(Phospho): 49.98; S14(Phospho): 49.98	N-Term(TMT6plex),	Sequest HT (A2)	Unambiguous	1	P38682	ADP-ribosylation factor GTPase-activating protein GLO3 OS=Saccharomyces cerevisiae (strain ATCC 204508 / S288c) GN=GLO3 PE=1 SV=1	0	3		0.0263	2	845.703	2535.1	2535.1	-1.22	-0.00103	CID (Collision Induced Dissociation)	MS2	29.5153	52.4	5.462	49274	FL0004113_rep2_phospho_F9.raw	F1.9	92.9	49.545	67.6273	52.3496	56.1163	32.173	42.5265	39.4773	38.8595	55.2332	4.45	7.185e-05	8.537e-05
[K].GNNNNSIDDINTQPDEFNDFLNDTSNSFDTTRK.[E]	T24(Phospho): 33.27; S25(Phospho): 33.27; S27(Phospho): 33.27	N-Term(TMT6plex), K33(TMT),	Sequest HT (A2)	Unambiguous	1	P38682	ADP-ribosylation factor GTPase-activating protein GLO3 OS=Saccharomyces cerevisiae (strain ATCC 204508 / S288c) GN=GLO3 PE=1 SV=1	1	4	0.0023	0	1	1075.99	4300.92	4300.93	-1.36	-0.00147	CID (Collision Induced Dissociation)	MS2	7.29143	14	31.346	60318	FL0004117_rep2_phospho_F10.raw	F1.10	8	13.3047	16.4619	12.7682	21.1677	10.9138	15.9991	11.5785	16.2668	15.867	4.43	7.185e-05	0.0001216
[K].GNNNNSIDDINTQPDEFNDFLNDTSNSFDTTRK.[E]	S6(Phospho): 100	N-Term(TMT6plex), K33(TMT),	Sequest HT (A2)	Unambiguous	1	P38682	ADP-ribosylation factor GTPase-activating protein GLO3 OS=Saccharomyces cerevisiae (strain ATCC 204508 / S288c) GN=GLO3 PE=1 SV=1	1	4	0.3319	0	1	1075.99	4300.93	4300.93	0.34	0.00036	CID (Collision Induced Dissociation)	MS2	14.0032	6.5	50	60436	FL0004089_rep2_phospho_F4.raw	F1.4	6.9	4.76586	6.45128	7.34172	8.15837	6.70744	9.28978	6.72658	6.52679	3.41442	4.67	0.0001072	0.0002085
[K].TFDNATSISSSSYFGEDK.[E]	S12(Phospho): 48.01; Y13(Phospho): 48.01	N-Term(TMT6plex), K18(TMT),	Sequest HT (A2)	Unambiguous	1	P38682	ADP-ribosylation factor GTPase-activating protein GLO3 OS=Saccharomyces cerevisiae (strain ATCC 204508 / S288c) GN=GLO3 PE=1 SV=1	0	3	0.0593	0	1	832.052	2494.14	2494.14	-1.01	-0.00084	CID (Collision Induced Dissociation)	MS2	3.67331	34.6	26.126	51459	FL0004097_rep2_phospho_F6.raw	F1.6	43.2	41.3041	45.9376	31.4949	41.3431	23.8739	32.1013	29.5528	26.8101	33.5416	4.05	7.185e-05	9.901e-05
[K].TRSSILTASR.[K]	S3(Phospho): 49.96; S4(Phospho): 49.96	N-Term(TMT6plex),	Sequest HT (A2)	Unambiguous	1	P38682	ADP-ribosylation factor GTPase-activating protein GLO3 OS=Saccharomyces cerevisiae (strain ATCC 204508 / S288c) GN=GLO3 PE=1 SV=1	1	2	0.0306	0	1	700.875	1400.74	1400.75	-1.82	-0.00128	CID (Collision Induced Dissociation)	MS2	29.9857	36.4	24.077	26756	FL0004077_rep2_phospho_F1.raw	F1.1	59.4	54.8073	36.4831	40.4326	36.1614	21.9413	33.0303	26.9063	30.0233	25.7085	0.98	0.002123	0.01622
[K].DSVTETESISQTPISNEQTEGEPK.[K]	T12(Phospho): 99.63	N-Term(TMT6plex), K24(TMT),	Sequest HT (A2)	Unambiguous	1	P38687	Signal recognition particle subunit SRP68 OS=Saccharomyces cerevisiae (strain ATCC 204508 / S288c) GN=SRP68 PE=1 SV=1	0	3	0.1322	0	1	1048.83	3144.48	3144.49	-1.73	-0.00181	CID (Collision Induced Dissociation)	MS2	0	9.6	31.946	40109	FL0004105_rep2_phospho_F7.raw	F1.7	9.3	9.13456	11.0117	8.29933	9.04035	8.07167	10.6316	13.4532	9.94081	8.73689	3.48	0.0001813	0.0003737
[R].AEQFLETDSDFAK.[Y]	S9(Phospho): 99.99	N-Term(TMT6plex), K13(TMT),	Sequest HT (A2)	Unambiguous	1	P38687	Signal recognition particle subunit SRP68 OS=Saccharomyces cerevisiae (strain ATCC 204508 / S288c) GN=SRP68 PE=1 SV=1	0	3	0.0954	0	1	680.33	2038.98	2038.98	-0.88	-0.0006	CID (Collision Induced Dissociation)	MS2	8.49794	8.9	31.842	54961	FL0004081_rep2_phospho_F2.raw	F1.2	10.6	8.7374	10.0106	10.4274	9.04035	11.5959	8.15436	10.3655	6.42638	4.92077	2.62	0.000526	0.003009
[K].DQDSQIELSCNER.[V]	S4(Phospho): 100	N-Term(TMT6plex), C10(Carbamidomethyl),	Sequest HT (A2)	Unambiguous	1	P38688	Signal recognition particle subunit SRP72 OS=Saccharomyces cerevisiae (strain ATCC 204508 / S288c) GN=SRP72 PE=1 SV=2	0	2	0.4128	0	1	951.906	1902.8	1902.81	-2.81	-0.00267	CID (Collision Induced Dissociation)	MS2	23.9572	47.4	27.887	30607	FL0004113_rep2_phospho_F9.raw	F1.9	51.7	45.9707	55.6145	51.392	49.7219	43.3142	48.1004	41.0211	39.3616	53.2247	4.07	0.0001072	0.0001645
[K].MEGGDNESSSTSPDER.[Q]	T11(Phospho): 94	N-Term(TMT6plex),	Sequest HT (A2)	Unambiguous	1	P38691	Serine/threonine-protein kinase KSP1 OS=Saccharomyces cerevisiae (strain ATCC 204508 / S288c) GN=KSP1 PE=1 SV=1	0	3	0.0205	0	1	669.601	2006.79	2006.78	1.58	0.00105	CID (Collision Induced Dissociation)	MS2	12.2512	8.1	50	20476	FL0004093_rep2_phospho_F5.raw	F1.5	6.4	11.4182	8.34218	7.76732	6.28415	9.20852	5.7803	6.28549	12.5515	7.33095	3.41	7.185e-05	9.382e-05
[K].MEGGDNESSSTSPDER.[Q]	T11(Phospho): 88.43; S12(Phospho): 96.84	N-Term(TMT6plex),	Sequest HT (A2)	Unambiguous	1	P38691	Serine/threonine-protein kinase KSP1 OS=Saccharomyces cerevisiae (strain ATCC 204508 / S288c) GN=KSP1 PE=1 SV=1	0	2	0.0475	0	1	1043.88	2086.76	2086.75	2.3	0.0024	CID (Collision Induced Dissociation)	MS2	0	5	116	21316	FL0004081_rep2_phospho_F2.raw	F1.2	4.1	3.87226	5.22776	5.63929	6.72514	4.77479	5.26421	7.05739	4.41814	4.21781	4.21	0.0001072	0.0001589
[K].MEGGDNESSSTSPDER.[Q]	S8(Phospho): 99.31; S12(Phospho): 92.54	N-Term(TMT6plex), M1(Oxidation),	Sequest HT (A2)	Unambiguous	1	P38691	Serine/threonine-protein kinase KSP1 OS=Saccharomyces cerevisiae (strain ATCC 204508 / S288c) GN=KSP1 PE=1 SV=1	0	3	0.2244	0	1	701.588	2102.75	2102.75	1.82	0.00128	CID (Collision Induced Dissociation)	MS2	9.79161	8.4	50	16388	FL0004085_rep2_phospho_F3.raw	F1.3	7.2	8.7374	12.5689	9.46975	8.59936	8.64009	9.18656	7.05739	8.33421	5.0212	3.12	0.002428	0.01944
[K].MEGGDNESSSTSPDER.[Q]	S8(Phospho): 90.32	N-Term(TMT6plex), M1(Oxidation),	Sequest HT (A2)	Unambiguous	1	P38691	Serine/threonine-protein kinase KSP1 OS=Saccharomyces cerevisiae (strain ATCC 204508 / S288c) GN=KSP1 PE=1 SV=1	0	2	0.0188	0	1	1011.89	2022.78	2022.78	-0.9	-0.00091	CID (Collision Induced Dissociation)	MS2	0	10.5	116	15993	FL0004093_rep2_phospho_F5.raw	F1.5	9.1	10.1274	14.6822	8.72494	11.1351	8.07167	13.1089	8.49093	12.8528	10.2432	3.19	0.0001072	0.0001379
[K].MEGGDNESSSTSPDER.[Q]	S8(Phospho): 49.79; S9(Phospho): 49.79; S12(Phospho): 91.88	N-Term(TMT6plex),	Sequest HT (A2)	Unambiguous	1	P38691	Serine/threonine-protein kinase KSP1 OS=Saccharomyces cerevisiae (strain ATCC 204508 / S288c) GN=KSP1 PE=1 SV=1	0	2	0.0179	0	1	1043.88	2086.75	2086.75	1.83	0.00191	CID (Collision Induced Dissociation)	MS2	0	134.7	4.719	21959	FL0004081_rep2_phospho_F2.raw	F1.2	145	135.827	166.621	139.28	135.054	143.926	133.979	117.329	122.905	124.927	3.35	0.0001813	0.0003938
[K].MEGGDNESSSTSPDER.[Q]	S8(Phospho): 42.97; S9(Phospho): 42.97	N-Term(TMT6plex), M1(Oxidation),	Sequest HT (A2)	Unambiguous	1	P38691	Serine/threonine-protein kinase KSP1 OS=Saccharomyces cerevisiae (strain ATCC 204508 / S288c) GN=KSP1 PE=1 SV=1	0	2	0.0493	0	1	1011.89	2022.78	2022.78	0.37	0.00038	CID (Collision Induced Dissociation)	MS2	0	7.9	50	15818	FL0004125_rep2_phospho_F12.raw	F1.12	8.4	9.03527	9.45447	8.93774	5.29191	7.50324	5.57387	8.93201	9.43875	7.5318	2.84	0.0001072	0.0001978
[K].MEGGDNESSSTSPDER.[Q]	S8(Phospho): 32.1; S9(Phospho): 32.1; S10(Phospho): 32.1; S12(Phospho): 98.1	N-Term(TMT6plex),	Sequest HT (A2)	Unambiguous	1	P38691	Serine/threonine-protein kinase KSP1 OS=Saccharomyces cerevisiae (strain ATCC 204508 / S288c) GN=KSP1 PE=1 SV=1	0	2	0.0679	0	1	1043.88	2086.75	2086.75	-1.79	-0.00187	CID (Collision Induced Dissociation)	MS2	0	17.1	29.21	22147	FL0004077_rep2_phospho_F1.raw	F1.1	17.7	12.4111	19.6875	22.77	14.4425	20.9181	15.6894	15.5483	17.5721	16.7708	2.65	0.004422	0.04281
[K].MEGGDNESSSTSPDER.[Q]	S8(Phospho): 31.36; S9(Phospho): 31.36; S10(Phospho): 31.36	N-Term(TMT6plex), M1(Oxidation),	Sequest HT (A2)	Unambiguous	1	P38691	Serine/threonine-protein kinase KSP1 OS=Saccharomyces cerevisiae (strain ATCC 204508 / S288c) GN=KSP1 PE=1 SV=1	0	2	0.0359	0	1	1011.89	2022.78	2022.78	-0.83	-0.00084	CID (Collision Induced Dissociation)	MS2	21.0141	6.1	50	15257	FL0004077_rep2_phospho_F1.raw	F1.1	3.2	2.97866	9.12078	6.2777	5.73291	6.13901	6.19318	6.50604	7.83215	8.63646	2.51	0.0003927	0.002291
[K].MEGGDNESSSTSPDER.[Q]	S12(Phospho): 99.96	N-Term(TMT6plex),	Sequest HT (A2)	Unambiguous	1	P38691	Serine/threonine-protein kinase KSP1 OS=Saccharomyces cerevisiae (strain ATCC 204508 / S288c) GN=KSP1 PE=1 SV=1	0	2	0.0603	0	1	1003.9	2006.79	2006.78	0.52	0.00052	CID (Collision Induced Dissociation)	MS2	4.91765	44.9	50	20422	FL0004093_rep2_phospho_F5.raw	F1.5	36.3	27.6022	37.0393	42.7735	39.5791	62.868	50.4744	50.1737	53.5197	56.2374	3.98	7.185e-05	9.501e-05
[K].MEGGDNESSSTSPDER.[Q]	S12(Phospho): 99.96	N-Term(TMT6plex), M1(Oxidation),	Sequest HT (A2)	Unambiguous	1	P38691	Serine/threonine-protein kinase KSP1 OS=Saccharomyces cerevisiae (strain ATCC 204508 / S288c) GN=KSP1 PE=1 SV=1	0	3	0.0912	0	1	674.933	2022.78	2022.78	1.69	0.00114	CID (Collision Induced Dissociation)	MS2	7.25659	21.4	15.204	15423	FL0004093_rep2_phospho_F5.raw	F1.5	13.4	11.9146	22.2458	17.1307	16.2065	27.1708	23.6373	27.5679	29.5212	28.9221	3.73	0.0001072	0.0001363
[K].MEGGDNESSSTSPDER.[Q]	S12(Phospho): 99.65	N-Term(TMT6plex), M1(Oxidation),	Sequest HT (A2)	Unambiguous	1	P38691	Serine/threonine-protein kinase KSP1 OS=Saccharomyces cerevisiae (strain ATCC 204508 / S288c) GN=KSP1 PE=1 SV=1	0	3	0.0314	0	1	674.931	2022.78	2022.78	-0.57	-0.00038	CID (Collision Induced Dissociation)	MS2	5.0568	12	50	15200	FL0004125_rep2_phospho_F12.raw	F1.12	5.9	10.5246	8.23095	9.46975	9.92234	14.5517	12.2831	22.1646	17.1705	11.5488	3.5	0	8.04e-05
[K].MEGGDNESSSTSPDER.[Q]	S12(Phospho): 91.93	N-Term(TMT6plex),	Sequest HT (A2)	Unambiguous	1	P38691	Serine/threonine-protein kinase KSP1 OS=Saccharomyces cerevisiae (strain ATCC 204508 / S288c) GN=KSP1 PE=1 SV=1	0	2	0.0736	0	1	1003.9	2006.79	2006.78	1.92	0.00192	CID (Collision Induced Dissociation)	MS2	10.0709	11.9	116	20483	FL0004089_rep2_phospho_F4.raw	F1.4	8.5	7.94309	11.679	14.7898	10.1428	13.0738	10.1155	14.997	11.0453	18.1767	3.26	7.185e-05	0.0001143
[K].SFNLGTQVPPMNMK.[T]	S1(Phospho): 99.94	N-Term(TMT6plex), K14(TMT), M13(Oxidation),	Sequest HT (A2)	Unambiguous	1	P38691	Serine/threonine-protein kinase KSP1 OS=Saccharomyces cerevisiae (strain ATCC 204508 / S288c) GN=KSP1 PE=1 SV=1	0	3		0.0339	3	706.688	2118.05	2118.05	-1.48	-0.00104	CID (Collision Induced Dissociation)	MS2	6.08154	17.7	36.32	53307	FL0004081_rep2_phospho_F2.raw	F1.2	17	11.8154	27.9185	20.2163	16.427	16.4844	18.786	17.864	16.4676	16.7708	1.71	0.00252	0.02
[K].SFNLGTQVPPMNMK.[T]	S1(Phospho): 99.39	N-Term(TMT6plex), K14(TMT),	Sequest HT (A2)	Unambiguous	1	P38691	Serine/threonine-protein kinase KSP1 OS=Saccharomyces cerevisiae (strain ATCC 204508 / S288c) GN=KSP1 PE=1 SV=1	0	3	0.0397	0	1	701.357	2102.06	2102.06	-0.92	-0.00064	CID (Collision Induced Dissociation)	MS2	16.1185	7.6	116	58548	FL0004081_rep2_phospho_F2.raw	F1.2	7.2	6.95021	11.9015	7.23531	5.9534	3.29688	9.59943	8.04984	7.22968	9.13858	2.52	0.0003408	0.001202
[K].TSIQDEMVGSLEQYK.[N]	S10(Phospho): 99.98	N-Term(TMT6plex), K15(TMT), M7(Oxidation),	Sequest HT (A2)	Unambiguous	1	P38691	Serine/threonine-protein kinase KSP1 OS=Saccharomyces cerevisiae (strain ATCC 204508 / S288c) GN=KSP1 PE=1 SV=1	0	3	0.3354	0	1	761.371	2282.1	2282.1	-1.6	-0.00122	CID (Collision Induced Dissociation)	MS2	2.39473	11.9	1.346	48367	FL0004081_rep2_phospho_F2.raw	F1.2	9.6	10.6239	13.4587	11.0658	13.34	12.3917	9.28978	14.997	12.2503	13.5572	1.64	0.002583	0.02083
[K].TSIQDEMVGSLEQYK.[N]	S10(Phospho): 100	N-Term(TMT6plex), K15(TMT), M7(Oxidation),	Sequest HT (A2)	Unambiguous	1	P38691	Serine/threonine-protein kinase KSP1 OS=Saccharomyces cerevisiae (strain ATCC 204508 / S288c) GN=KSP1 PE=1 SV=1	0	3	0.2675	0	1	761.373	2282.1	2282.1	0.24	0.00018	CID (Collision Induced Dissociation)	MS2	15.401	22.9	17.67	48305	FL0004117_rep2_phospho_F10.raw	F1.10	23.8	20.4535	25.1378	28.3028	24.6956	25.4655	25.3921	23.8187	18.0742	17.6746	3.14	0.0001813	0.0003966
[K].TSIQDEMVGSLEQYK.[N]	S10(Phospho): 100	N-Term(TMT6plex), K15(TMT),	Sequest HT (A2)	Unambiguous	1	P38691	Serine/threonine-protein kinase KSP1 OS=Saccharomyces cerevisiae (strain ATCC 204508 / S288c) GN=KSP1 PE=1 SV=1	0	3	0.32	0	1	756.039	2266.1	2266.11	-1.81	-0.00137	CID (Collision Induced Dissociation)	MS2	3.47367	21.4	5.566	57596	FL0004077_rep2_phospho_F1.raw	F1.1	22.1	22.1414	18.464	15.7474	25.9083	25.1245	21.6761	20.8414	23.4965	21.5912	2.75	0.0002476	0.0006781
[K].TSIQDEMVGSLEQYK.[N]	S10(Phospho): 100	N-Term(TMT6plex), K15(TMT),	Sequest HT (A2)	Unambiguous	1	P38691	Serine/threonine-protein kinase KSP1 OS=Saccharomyces cerevisiae (strain ATCC 204508 / S288c) GN=KSP1 PE=1 SV=1	0	3	0.3486	0	1	756.041	2266.11	2266.11	-0.36	-0.00027	CID (Collision Induced Dissociation)	MS2	0	19.4	18.286	56360	FL0004081_rep2_phospho_F2.raw	F1.2	15.5	12.9075	25.4714	20.9611	18.191	25.5792	21.3665	18.8565	19.0783	19.3818	3.93	7.185e-05	9.092e-05
[K].VDTDRHENENGNASSNNGSSR.[E]	S15(Phospho): 93.69; S19(Phospho): 81.04	N-Term(TMT6plex),	Sequest HT (A2)	Unambiguous	1	P38691	Serine/threonine-protein kinase KSP1 OS=Saccharomyces cerevisiae (strain ATCC 204508 / S288c) GN=KSP1 PE=1 SV=1	1	4	0.3074	0	1	663.018	2649.05	2649.05	-0.24	-0.00016	CID (Collision Induced Dissociation)	MS2	9.23076	9.7	116	14425	FL0004109_rep2_phospho_F8.raw	F1.8	7.2	13.9004	11.9015	9.25695	8.37886	9.20852	7.8447	8.49093	11.7482	9.84155	2.7	0.0004998	0.002884
[K].YRRPSSSSYTGK.[S]	S5(Phospho): 93.54	N-Term(TMT6plex), K12(TMT),	Sequest HT (A2)	Unambiguous	1	P38691	Serine/threonine-protein kinase KSP1 OS=Saccharomyces cerevisiae (strain ATCC 204508 / S288c) GN=KSP1 PE=1 SV=1	1	3	0.0932	0	1	642.999	1926.98	1926.98	-0.81	-0.00052	CID (Collision Induced Dissociation)	MS2	6.3665	102.6	20.796	23524	FL0004117_rep2_phospho_F10.raw	F1.10	79.2	59.3746	130.249	114.701	136.818	101.976	95.7879	110.933	122.704	94.1977	1.61	0.0002648	0.0007459
[R].DFFTPPSVQHR.[Y]	T4(Phospho): 100; S7(Phospho): 100	N-Term(TMT6plex),	Sequest HT (A2)	Unambiguous	1	P38691	Serine/threonine-protein kinase KSP1 OS=Saccharomyces cerevisiae (strain ATCC 204508 / S288c) GN=KSP1 PE=1 SV=1	0	3	0.4627	0	1	573.921	1719.75	1719.75	-0.66	-0.00038	CID (Collision Induced Dissociation)	MS2	0	50.5	31.29	44821	FL0004085_rep2_phospho_F3.raw	F1.3	57.2	51.1337	65.2914	58.4145	53.1396	51.8406	53.3646	48.5196	32.634	40.7721	1.34	0.002348	0.01847
[R].DFFTPPSVQHR.[Y]	T4(Phospho): 100; S7(Phospho): 100	N-Term(TMT6plex),	Sequest HT (A2)	Unambiguous	1	P38691	Serine/threonine-protein kinase KSP1 OS=Saccharomyces cerevisiae (strain ATCC 204508 / S288c) GN=KSP1 PE=1 SV=1	0	2	0.5319	0	1	860.377	1719.75	1719.75	-1.29	-0.00111	CID (Collision Induced Dissociation)	MS2	22.423	31.6	13.594	46482	FL0004093_rep2_phospho_F5.raw	F1.5	34.9	35.4461	34.7035	33.4101	34.3974	32.7414	36.2301	25.3625	22.0907	29.9263	1.88	0.001052	0.006495
[R].KRSDVSQNQNVASGFFK.[K]	S3(Phospho): 89.03	N-Term(TMT6plex), K1(TMT), K17(TMT),	Sequest HT (A2)	Unambiguous	1	P38691	Serine/threonine-protein kinase KSP1 OS=Saccharomyces cerevisiae (strain ATCC 204508 / S288c) GN=KSP1 PE=1 SV=1	2	3	0.2154	0	1	893.812	2679.42	2679.42	-0.09	-8e-05	CID (Collision Induced Dissociation)	MS2	16.9032	39.1	85.236	41681	FL0004097_rep2_phospho_F6.raw	F1.6	31.5	34.3539	48.4959	50.4344	42.7763	47.4068	27.8693	46.645	26.9105	41.7764	1.95	0.0003927	0.002242
[R].KTSIQDEMVGSLEQYK.[N]	T2(Phospho): 50; S3(Phospho): 50; S11(Phospho): 98.14	N-Term(TMT6plex), K1(TMT), K16(TMT), M8(Oxidation),	Sequest HT (A2)	Unambiguous	1	P38691	Serine/threonine-protein kinase KSP1 OS=Saccharomyces cerevisiae (strain ATCC 204508 / S288c) GN=KSP1 PE=1 SV=1	1	3	0.038	0	1	907.112	2719.32	2719.33	-2.51	-0.00227	CID (Collision Induced Dissociation)	MS2	7.77186	45	3.283	48346	FL0004109_rep2_phospho_F8.raw	F1.8	35.1	43.2899	49.8306	47.2423	44.0993	51.6132	44.0748	53.4818	46.4909	42.0776	3.68	0.001485	0.01048
[R].KTSIQDEMVGSLEQYK.[N]	S3(Phospho): 92.76	N-Term(TMT6plex), K1(TMT), K16(TMT),	Sequest HT (A2)	Unambiguous	1	P38691	Serine/threonine-protein kinase KSP1 OS=Saccharomyces cerevisiae (strain ATCC 204508 / S288c) GN=KSP1 PE=1 SV=1	1	3		0.0186	2	875.126	2623.36	2623.37	-0.69	-0.0006	CID (Collision Induced Dissociation)	MS2	7.50039	37.6	12.427	60697	FL0004105_rep2_phospho_F7.raw	F1.7	32.8	33.0631	33.2575	41.9223	35.9409	43.6552	29.6241	45.3217	41.2694	44.8895	4.23	0.0001813	0.0003793
[R].RSSANESNPLHMNK.[A]	S3(Phospho): 93.89	N-Term(TMT6plex), K14(TMT), M12(Oxidation),	Sequest HT (A2)	Unambiguous	1	P38691	Serine/threonine-protein kinase KSP1 OS=Saccharomyces cerevisiae (strain ATCC 204508 / S288c) GN=KSP1 PE=1 SV=1	1	3		0.0167	2	713.685	2139.04	2139.04	-0.48	-0.00034	CID (Collision Induced Dissociation)	MS2	18.5083	64	31.45	21685	FL0004125_rep2_phospho_F12.raw	F1.12	55.9	55.3038	72.4101	61.2874	70.3383	61.0491	67.9186	45.432	109.55	48.6052	2.95	0.0003522	0.001498
[R].SDVSQNQNVASGFFK.[K]	S1(Phospho): 94.26	N-Term(TMT6plex), K15(TMT),	Sequest HT (A2)	Unambiguous	1	P38691	Serine/threonine-protein kinase KSP1 OS=Saccharomyces cerevisiae (strain ATCC 204508 / S288c) GN=KSP1 PE=1 SV=1	0	3	0.1268	0	1	722.692	2166.06	2166.06	-1.49	-0.00108	CID (Collision Induced Dissociation)	MS2	20.7961	12.5	99.984	52406	FL0004089_rep2_phospho_F4.raw	F1.4	11.6	9.43242	18.6865	11.385	12.1273	14.7791	12.3864	10.8066	11.3466	14.8627	2.76	0.0001072	0.0001818
[R].SSANESNPLHMNK.[A]	S2(Phospho): 83.58	N-Term(TMT6plex), K13(TMT), M11(Oxidation),	Sequest HT (A2)	Unambiguous	1	P38691	Serine/threonine-protein kinase KSP1 OS=Saccharomyces cerevisiae (strain ATCC 204508 / S288c) GN=KSP1 PE=1 SV=1	0	3	0.0273	0	1	661.651	1982.94	1982.94	-0.68	-0.00045	CID (Collision Induced Dissociation)	MS2	14.5042	14.4	32.57	25902	FL0004085_rep2_phospho_F3.raw	F1.3	14.4	11.2196	20.5774	15.109	13.0093	16.4844	9.28978	14.6661	16.6684	15.0636	1.83	0.00331	0.02881
[R].YMEGFSNNNNK.[Q]	S6(Phospho): 99.98	N-Term(TMT6plex), K11(TMT), M2(Oxidation),	Sequest HT (A2)	Unambiguous	1	P38691	Serine/threonine-protein kinase KSP1 OS=Saccharomyces cerevisiae (strain ATCC 204508 / S288c) GN=KSP1 PE=1 SV=1	0	2	0.4258	0	1	936.422	1871.84	1871.84	-2.24	-0.0021	CID (Collision Induced Dissociation)	MS2	0	63.6	30.17	31852	FL0004097_rep2_phospho_F6.raw	F1.6	64.2	74.4665	82.1983	71.2891	57.3291	66.847	59.9707	58.3338	44.4826	64.4722	2.09	0.003218	0.0274
[R].YMEGFSNNNNK.[Q]	S6(Phospho): 99.95	N-Term(TMT6plex), K11(TMT),	Sequest HT (A2)	Unambiguous	1	P38691	Serine/threonine-protein kinase KSP1 OS=Saccharomyces cerevisiae (strain ATCC 204508 / S288c) GN=KSP1 PE=1 SV=1	0	3	0.2234	0	1	619.285	1855.84	1855.85	-2.31	-0.00143	CID (Collision Induced Dissociation)	MS2	0	44.1	32.234	41130	FL0004097_rep2_phospho_F6.raw	F1.6	41.5	47.3607	51.944	50.4344	46.8555	38.0846	48.7197	48.299	31.6298	41.6759	1.88	0.001919	0.01424
[K].EQLISTPIK.[D]	T6(Phospho): 94.73	N-Term(TMT6plex), K9(TMT),	Sequest HT (A2)	Unambiguous	1	P38692	Serine/threonine-protein kinase KIC1 OS=Saccharomyces cerevisiae (strain ATCC 204508 / S288c) GN=KIC1 PE=1 SV=1	0	3	0.1217	0	1	522.967	1566.89	1566.89	-2.25	-0.00118	CID (Collision Induced Dissociation)	MS2	8.78012	204.5	6.873	45682	FL0004105_rep2_phospho_F7.raw	F1.7	224.7	165.018	252.267	191.949	212.559	176.326	161.229	203.562	244.905	238.005	2.3	0.003129	0.02665
[K].EQLISTPIKDNEH.[-]	T6(Phospho): 99.68	N-Term(TMT6plex), K9(TMT),	Sequest HT (A2)	Unambiguous	1	P38692	Serine/threonine-protein kinase KIC1 OS=Saccharomyces cerevisiae (strain ATCC 204508 / S288c) GN=KIC1 PE=1 SV=1	1	2	0.0513	0	1	1031.53	2062.06	2062.06	-1.85	-0.00191	CID (Collision Induced Dissociation)	MS2	17.0761	246.6	9.541	38236	FL0004113_rep2_phospho_F9.raw	F1.9	246.6	240.08	280.742	305.266	224.686	285.578	298.202	227.16	175.018	218.221	4.09	0.0001739	0.0003519
[K].EQLISTPIKDNEH.[-]	T6(Phospho): 99.18	N-Term(TMT6plex), K9(TMT),	Sequest HT (A2)	Unambiguous	1	P38692	Serine/threonine-protein kinase KIC1 OS=Saccharomyces cerevisiae (strain ATCC 204508 / S288c) GN=KIC1 PE=1 SV=1	1	3	0.1121	0	1	688.024	2062.06	2062.06	-2.06	-0.00142	CID (Collision Induced Dissociation)	MS2	16.7499	34.8	12.749	38502	FL0004109_rep2_phospho_F8.raw	F1.8	29.8	26.4108	39.4863	47.3487	20.7267	44.9057	44.3845	41.2416	25.3039	34.4454	3.21	0.002662	0.02186
[K].SIASNDNEIK.[R]	S1(Phospho): 100	N-Term(TMT6plex), K10(TMT),	Sequest HT (A2)	Unambiguous	1	P38692	Serine/threonine-protein kinase KIC1 OS=Saccharomyces cerevisiae (strain ATCC 204508 / S288c) GN=KIC1 PE=1 SV=1	0	2	0.3612	0	1	814.918	1628.83	1628.83	-0.78	-0.00064	CID (Collision Induced Dissociation)	MS2	28.0059	52.1	3.978	32365	FL0004085_rep2_phospho_F3.raw	F1.3	72.3	64.0412	59.5075	51.392	50.7142	48.3163	39.7396	47.5271	47.7962	44.4878	2.63	0.0003408	0.001221
[K].SIASNDNEIK.[R]	S1(Phospho): 100	N-Term(TMT6plex), K10(TMT),	Sequest HT (A2)	Unambiguous	1	P38692	Serine/threonine-protein kinase KIC1 OS=Saccharomyces cerevisiae (strain ATCC 204508 / S288c) GN=KIC1 PE=1 SV=1	0	2	0.3299	0	1	814.918	1628.83	1628.83	-0.26	-0.00021	CID (Collision Induced Dissociation)	MS2	15.4696	36.5	32.234	32538	FL0004089_rep2_phospho_F4.raw	F1.4	47	38.8219	42.9344	38.943	41.2328	38.1983	31.9981	22.8263	34.6422	32.3365	2.91	0.0007248	0.003946
[R].SSTVTAGTPSSSSSIQYK.[S]	T8(Phospho): 87.4	N-Term(TMT6plex), K18(TMT),	Sequest HT (A2)	Unambiguous	1	P38692	Serine/threonine-protein kinase KIC1 OS=Saccharomyces cerevisiae (strain ATCC 204508 / S288c) GN=KIC1 PE=1 SV=1	0	3	0.012	0	1	776.057	2326.16	2326.16	-0.96	-0.00074	CID (Collision Induced Dissociation)	MS2	7.01201	9.6	11.377	34503	FL0004093_rep2_phospho_F5.raw	F1.5	6.6	6.75163	8.45341	5.95849	7.27638	11.2549	14.554	10.5861	11.5474	14.0594	4.15	7.185e-05	0.0001127
[R].SSTVTAGTPSSSSSIQYK.[S]	S13(Phospho): 85.12	N-Term(TMT6plex), K18(TMT),	Sequest HT (A2)	Unambiguous	1	P38692	Serine/threonine-protein kinase KIC1 OS=Saccharomyces cerevisiae (strain ATCC 204508 / S288c) GN=KIC1 PE=1 SV=1	0	3		0.0455	4	776.055	2326.15	2326.16	-3.24	-0.00251	CID (Collision Induced Dissociation)	MS2	13.2088	40.1	13.942	35143	FL0004097_rep2_phospho_F6.raw	F1.6	44.2	42.0984	48.0509	40.9646	37.7049	35.3562	42.6297	42.1238	36.048	36.7552	2.1	0.001624	0.0116
[R].SSTVTAGTPSSSSSIQYKSPSNVPR.[R]	T8(Phospho): 95.77; S19(Phospho): 47.53; S21(Phospho): 47.53	N-Term(TMT6plex), K18(TMT),	Sequest HT (A2)	Unambiguous	1	P38692	Serine/threonine-protein kinase KIC1 OS=Saccharomyces cerevisiae (strain ATCC 204508 / S288c) GN=KIC1 PE=1 SV=1	1	4	0.2945	0	1	786.63	3143.5	3143.51	-2.59	-0.00203	CID (Collision Induced Dissociation)	MS2	0	22.7	27.883	36207	FL0004081_rep2_phospho_F2.raw	F1.2	16	15.0919	22.357	17.2371	28.3338	20.1223	29.0047	25.8036	25.2035	31.6336	2.92	0.0001813	0.0004103
[R].SSTVTAGTPSSSSSIQYKSPSNVPR.[R]	T8(Phospho): 92.02; S19(Phospho): 49.19; S21(Phospho): 49.19	N-Term(TMT6plex), K18(TMT),	Sequest HT (A2)	Unambiguous	1	P38692	Serine/threonine-protein kinase KIC1 OS=Saccharomyces cerevisiae (strain ATCC 204508 / S288c) GN=KIC1 PE=1 SV=1	1	3	0.0484	0	1	1048.51	3143.5	3143.51	-0.7	-0.00073	CID (Collision Induced Dissociation)	MS2	5.78824	34.5	34.014	36277	FL0004081_rep2_phospho_F2.raw	F1.2	9.2	5.2623	12.6801	20.8547	30.9797	51.9542	64.7188	56.2386	51.3106	49.509	2.89	0.000526	0.003108
[K].SGNSTAPGTAGYNDNLAQAKPVSSYISHEGPPK.[D]	S24(Phospho): 52.96; Y25(Phospho): 47.04; S27(Phospho): 83.57	N-Term(TMT6plex), K20(TMT), K33(TMT),	Sequest HT (A2)	Unambiguous	1	P38695	Probable glucose transporter HXT5 OS=Saccharomyces cerevisiae (strain ATCC 204508 / S288c) GN=HXT5 PE=1 SV=1	0	4	0.1512	0	1	1041.51	4163	4163.01	-1.68	-0.00175	CID (Collision Induced Dissociation)	MS2	0	32.6	30.938	45562	FL0004093_rep2_phospho_F5.raw	F1.5	56.9	41.4034	38.9302	36.283	39.2484	24.7834	20.9536	22.4954	29.8224	17.6746	2.91	0.002837	0.02394
[K].TTEDSPLVTLEMENYQSSIEAER.[L]	S18(Phospho): 99.36	N-Term(TMT6plex),	Sequest HT (A2)	Unambiguous	1	P38695	Probable glucose transporter HXT5 OS=Saccharomyces cerevisiae (strain ATCC 204508 / S288c) GN=HXT5 PE=1 SV=1	0	3	0.0437	0	1	984.455	2951.35	2951.34	2.71	0.00267	CID (Collision Induced Dissociation)	MS2	16.2255	15.7	116	60179	FL0004081_rep2_phospho_F2.raw	F1.2	14.4	13.3047	18.3528	22.8764	16.427	13.1875	17.5474	14.5559	10.7441	17.9759	4.35	0.0001072	0.0001334
[K].TTEDSPLVTLEMENYQSSIEAER.[L]	S18(Phospho): 99.19	N-Term(TMT6plex), M12(Oxidation),	Sequest HT (A2)	Unambiguous	1	P38695	Probable glucose transporter HXT5 OS=Saccharomyces cerevisiae (strain ATCC 204508 / S288c) GN=HXT5 PE=1 SV=1	0	3	0.0565	0	1	989.783	2967.33	2967.34	-1.04	-0.00103	CID (Collision Induced Dissociation)	MS2	15.9176	42.6	18.192	56286	FL0004081_rep2_phospho_F2.raw	F1.2	41.6	40.5098	56.838	47.0295	45.4223	45.0194	46.8618	32.861	42.1731	34.0437	4.07	7.185e-05	0.0001133
[K].DEEKNSDDDAGLQAATDAR.[E]	S6(Phospho): 100	N-Term(TMT6plex), K4(TMT),	Sequest HT (A2)	Unambiguous	1	P38700	Adaptin medium chain homolog APM2 OS=Saccharomyces cerevisiae (strain ATCC 204508 / S288c) GN=APM2 PE=1 SV=1	1	3	0.5444	0	1	853.722	2559.15	2559.16	-3.4	-0.0029	CID (Collision Induced Dissociation)	MS2	21.2173	82.9	31.704	30578	FL0004085_rep2_phospho_F3.raw	F1.3	98.7	95.615	105.111	80.3333	99.2234	64.8007	79.1695	81.4909	71.2927	62.3633	4.28	7.185e-05	0.0001125
[R].NSSVGKIDLGDTVPGFAAMPESAASK.[N]	S3(Phospho): 88.15	N-Term(TMT6plex), K6(TMT), K26(TMT),	Sequest HT (A2)	Unambiguous	1	P38703	Sphingosine N-acyltransferase LAG1 OS=Saccharomyces cerevisiae (strain ATCC 204508 / S288c) GN=LAG1 PE=1 SV=1	1	3		0.0239	2	1106.24	3316.7	3316.71	-3.24	-0.00359	CID (Collision Induced Dissociation)	MS2	7.88119	10.4	42.55	61530	FL0004113_rep2_phospho_F9.raw	F1.9	13.4	11.1203	12.9026	11.0658	8.04812	11.7096	12.1799	9.04229	6.32597	8.73689	3.67	0.0003055	0.001055
[R].NSSVGKIDLGDTVPGFAAMPESAASK.[N]	S2(Phospho): 50; S3(Phospho): 50	N-Term(TMT6plex), K6(TMT), K26(TMT), M19(Oxidation),	Sequest HT (A2)	Unambiguous	1	P38703	Sphingosine N-acyltransferase LAG1 OS=Saccharomyces cerevisiae (strain ATCC 204508 / S288c) GN=LAG1 PE=1 SV=1	1	4		0.0028	2	833.932	3332.71	3332.71	0.22	0.00018	CID (Collision Induced Dissociation)	MS2	15.7505	41.3	65.661	53984	FL0004093_rep2_phospho_F5.raw	F1.5	62.4	50.6372	42.3783	49.264	35.2794	33.0825	44.5909	30.8761	33.7385	33.1399	3.5	0.0001072	0.0002323
[R].NSSVGKIDLGDTVPGFAAMPESAASK.[N]	S2(Phospho): 50; S3(Phospho): 50	N-Term(TMT6plex), K6(TMT), K26(TMT), M19(Oxidation),	Sequest HT (A2)	Unambiguous	1	P38703	Sphingosine N-acyltransferase LAG1 OS=Saccharomyces cerevisiae (strain ATCC 204508 / S288c) GN=LAG1 PE=1 SV=1	1	4	0.0023	0	1	833.931	3332.7	3332.71	-1.47	-0.00122	CID (Collision Induced Dissociation)	MS2	0	34	57.184	53789	FL0004097_rep2_phospho_F6.raw	F1.6	50.8	44.382	37.373	41.071	27.8928	18.9855	39.8428	26.1344	23.8981	30.4285	4.44	7.185e-05	0.0001085
[R].NSSVGKIDLGDTVPGFAAMPESAASK.[N]	S2(Phospho): 50; S3(Phospho): 50	N-Term(TMT6plex), K6(TMT), K26(TMT),	Sequest HT (A2)	Unambiguous	1	P38703	Sphingosine N-acyltransferase LAG1 OS=Saccharomyces cerevisiae (strain ATCC 204508 / S288c) GN=LAG1 PE=1 SV=1	1	4	0.0183	0	1	829.931	3316.7	3316.71	-2.64	-0.00219	CID (Collision Induced Dissociation)	MS2	4.40559	17.3	19.569	61526	FL0004113_rep2_phospho_F9.raw	F1.9	23.7	14.9926	21.0223	20.8547	16.2065	12.5054	21.5729	13.8942	13.3548	16.1683	2.73	0.0003055	0.001043
[R].NSSVGKIDLGDTVPGFAAMPESAASK.[N]	S2(Phospho): 50; S3(Phospho): 50	N-Term(TMT6plex), K6(TMT), K26(TMT),	Sequest HT (A2)	Unambiguous	1	P38703	Sphingosine N-acyltransferase LAG1 OS=Saccharomyces cerevisiae (strain ATCC 204508 / S288c) GN=LAG1 PE=1 SV=1	1	3	0.0267	0	1	1106.24	3316.71	3316.71	-1.48	-0.00163	CID (Collision Induced Dissociation)	MS2	4.06996	14.8	6.825	62408	FL0004109_rep2_phospho_F8.raw	F1.8	20.2	16.3826	20.0212	15.4282	15.8757	15.0065	11.8703	14.5559	9.53916	10.8458	3	0.001295	0.008744
[R].NSSVGKIDLGDTVPGFAAMPESAASK.[N]	S2(Phospho): 50; S3(Phospho): 50	N-Term(TMT6plex), K6(TMT), K26(TMT), M19(Oxidation),	Sequest HT (A2)	Unambiguous	1	P38703	Sphingosine N-acyltransferase LAG1 OS=Saccharomyces cerevisiae (strain ATCC 204508 / S288c) GN=LAG1 PE=1 SV=1	1	3		0.0043	2	1111.57	3332.7	3332.71	-2.22	-0.00246	CID (Collision Induced Dissociation)	MS2	25.8833	7.5	26.674	53653	FL0004097_rep2_phospho_F6.raw	F1.6	9.1	10.7232	7.78603	8.72494	9.70184	4.88847	5.98674	6.28549	6.72762	5.82459	4.58	0.0001072	0.0001847
[R].NSSVGKIDLGDTVPGFAAMPESAASK.[N]	S2(Phospho): 50; S3(Phospho): 50	N-Term(TMT6plex), K6(TMT), K26(TMT), M19(Oxidation),	Sequest HT (A2)	Unambiguous	1	P38703	Sphingosine N-acyltransferase LAG1 OS=Saccharomyces cerevisiae (strain ATCC 204508 / S288c) GN=LAG1 PE=1 SV=1	1	3	0.0234	0	1	1111.58	3332.74	3332.71	8.99	0.00999	CID (Collision Induced Dissociation)	MS2	6.75338	6.6	30.268	53746	FL0004097_rep2_phospho_F6.raw	F1.6	10.8	9.13456	11.4566	6.3841	5.84315	5.57059	6.08996	2.75679	4.51855	4.01696	4.28	0.0002328	0.0005964
[R].FISSDESVSEPALQNK.[N]	S9(Phospho): 99.91	N-Term(TMT6plex), K16(TMT),	Sequest HT (A2)	Unambiguous	1	P38704	Transcription factor STP2 OS=Saccharomyces cerevisiae (strain ATCC 204508 / S288c) GN=STP2 PE=1 SV=1	0	3	0.0862	0	1	763.717	2289.14	2289.14	-1.71	-0.0013	CID (Collision Induced Dissociation)	MS2	21.1672	5.3	70.498	49717	FL0004093_rep2_phospho_F5.raw	F1.5	9.8	7.24807	4.00425	3.08565	7.05588	5.57059	3.61269	5.73413	3.01237	4.6195	2.9	0.0003055	0.0009086
[R].FISSDESVSEPALQNK.[N]	S3(Phospho): 94.12	N-Term(TMT6plex), K16(TMT),	Sequest HT (A2)	Unambiguous	1	P38704	Transcription factor STP2 OS=Saccharomyces cerevisiae (strain ATCC 204508 / S288c) GN=STP2 PE=1 SV=1	0	3	0.0641	0	1	763.718	2289.14	2289.14	-1.07	-0.00082	CID (Collision Induced Dissociation)	MS2	15.6997	19.1	27.282	48928	FL0004085_rep2_phospho_F3.raw	F1.3	16	15.1912	17.5742	19.4715	18.191	30.1266	19.715	21.7235	17.0701	19.7835	3.59	0.0001072	0.0001579
[R].FISSDESVSEPALQNK.[N]	S3(Phospho): 32.55; S4(Phospho): 32.55; S7(Phospho): 32.55	N-Term(TMT6plex), K16(TMT),	Sequest HT (A2)	Unambiguous	1	P38704	Transcription factor STP2 OS=Saccharomyces cerevisiae (strain ATCC 204508 / S288c) GN=STP2 PE=1 SV=1	0	3		0.0167	2	763.718	2289.14	2289.14	-1.47	-0.00112	CID (Collision Induced Dissociation)	MS2	28.8656	9.2	20.473	51881	FL0004081_rep2_phospho_F2.raw	F1.2	7.5	9.73029	7.6748	7.02251	10.5838	14.8928	9.59943	12.1299	6.82803	7.73265	2.36	0.001728	0.0129
[K].EATGVDELTTAGSQDHPFK.[T]	S13(Phospho): 98.6	N-Term(TMT6plex), K19(TMT),	Sequest HT (A2)	Unambiguous	1	P38707	Asparagine--tRNA ligase, cytoplasmic OS=Saccharomyces cerevisiae (strain ATCC 204508 / S288c) GN=DED81 PE=1 SV=1	0	4	0.206	0	1	636.06	2541.22	2541.23	-3.07	-0.00195	CID (Collision Induced Dissociation)	MS2	6.52715	37.7	7.462	45607	FL0004109_rep2_phospho_F8.raw	F1.8	39.2	33.7581	40.8211	41.7095	42.8865	41.9499	35.0947	39.4773	35.6463	32.2361	3.64	0.0002328	0.0005303
[K].IAEGSDPSLLLDQR.[H]	S5(Phospho): 98.47	N-Term(TMT6plex),	Sequest HT (A2)	Unambiguous	1	P38707	Asparagine--tRNA ligase, cytoplasmic OS=Saccharomyces cerevisiae (strain ATCC 204508 / S288c) GN=DED81 PE=1 SV=1	0	2	0.1209	0	1	911.959	1822.91	1822.91	-1.79	-0.00163	CID (Collision Induced Dissociation)	MS2	25.3586	47.1	7.231	50607	FL0004089_rep2_phospho_F4.raw	F1.4	46.8	34.8503	56.0594	46.8167	60.3058	47.0658	47.1714	52.7099	37.755	49.9107	3.06	0.0001813	0.0003876
[R].AGSSELEEPIAIRPTSETVMYPYYAK.[W]	S3(Phospho): 84.93	N-Term(TMT6plex), K26(TMT),	Sequest HT (A2)	Unambiguous	1	P38708	Putative proline--tRNA ligase YHR020W OS=Saccharomyces cerevisiae (strain ATCC 204508 / S288c) GN=YHR020W PE=1 SV=1	0	4		0.034	2	860.933	3440.71	3440.71	-0.49	-0.00043	CID (Collision Induced Dissociation)	MS2	26.0492	17.8	32.114	59265	FL0004125_rep2_phospho_F12.raw	F1.12	18.3	12.6097	20.7998	23.302	19.1832	21.1455	21.0568	12.7915	12.4511	19.3818	3.13	0.0006705	0.003748
[K].EGGSESDSEEDATAEK.[K]	S8(Phospho): 92.8	N-Term(TMT6plex), K16(TMT),	Sequest HT (A2)	Unambiguous	1	P38712	ATP-dependent rRNA helicase RRP3 OS=Saccharomyces cerevisiae (strain ATCC 204508 / S288c) GN=RRP3 PE=1 SV=2	0	3	0.0041	0	1	726.981	2178.93	2178.93	-1.37	-0.001	CID (Collision Induced Dissociation)	MS2	26.1319	20.7	38.302	25285	FL0004097_rep2_phospho_F6.raw	F1.6	22.9	16.4819	20.3549	25.962	23.4829	24.4424	18.8892	19.6284	18.9779	19.2814	2.44	0.0002328	0.0006019
[K].EGGSESDSEEDATAEK.[K]	S6(Phospho): 99.92	N-Term(TMT6plex), K16(TMT),	Sequest HT (A2)	Unambiguous	1	P38712	ATP-dependent rRNA helicase RRP3 OS=Saccharomyces cerevisiae (strain ATCC 204508 / S288c) GN=RRP3 PE=1 SV=2	0	2	0.0508	0	1	1089.97	2178.93	2178.93	-2.29	-0.00249	CID (Collision Induced Dissociation)	MS2	28.1368	25.8	26.698	25383	FL0004097_rep2_phospho_F6.raw	F1.6	28.3	22.6378	31.0329	23.7276	36.6024	34.333	17.4441	22.4954	19.5804	26.9136	3.94	0	6.062e-05
[K].EGGSESDSEEDATAEK.[K]	S4(Phospho): 100; S6(Phospho): 99.92	N-Term(TMT6plex), K16(TMT),	Sequest HT (A2)	Unambiguous	1	P38712	ATP-dependent rRNA helicase RRP3 OS=Saccharomyces cerevisiae (strain ATCC 204508 / S288c) GN=RRP3 PE=1 SV=2	0	2	0.2397	0	1	1129.95	2258.9	2258.9	-0.49	-0.00055	CID (Collision Induced Dissociation)	MS2	8.74954	15.2	31.57	27058	FL0004089_rep2_phospho_F4.raw	F1.4	19.7	17.1769	16.5731	20.9611	14.9938	12.0507	12.2831	11.2477	15.7647	12.4526	4.38	0	7.625e-05
[K].DTSTLEENPDILDDDK.[E]	T4(Phospho): 95.21	N-Term(TMT6plex), K16(TMT),	Sequest HT (A2)	Unambiguous	1	P38713	Oxysterol-binding protein homolog 3 OS=Saccharomyces cerevisiae (strain ATCC 204508 / S288c) GN=OSH3 PE=1 SV=1	0	3		0.0146	3	786.703	2358.09	2358.1	-2.27	-0.00178	CID (Collision Induced Dissociation)	MS2	0	51.4	17.388	48449	FL0004089_rep2_phospho_F4.raw	F1.4	73.9	54.013	66.9599	52.8816	60.0853	35.6972	30.6563	49.512	45.5871	50.1116	4.05	0.0001072	0.0001422
[R].VLPECASDNLPVDK.[D]	S7(Phospho): 100	N-Term(TMT6plex), K14(TMT), C5(Carbamidomethyl),	Sequest HT (A2)	Unambiguous	1	P38720	6-phosphogluconate dehydrogenase, decarboxylating 1 OS=Saccharomyces cerevisiae (strain ATCC 204508 / S288c) GN=GND1 PE=1 SV=1	0	3	0.4139	0	1	699.022	2095.05	2095.05	-1.93	-0.00135	CID (Collision Induced Dissociation)	MS2	21.4616	13.6	26.347	50923	FL0004125_rep2_phospho_F12.raw	F1.12	15.2	10.1274	16.9068	17.5563	18.6319	13.1875	12.0767	12.4607	8.93669	13.3564	2.73	0.001258	0.008502
[K].DNTVPSPGSDSNDK.[S]	S9(Phospho): 94.41	N-Term(TMT6plex), K14(TMT),	Sequest HT (A2)	Unambiguous	1	P38738	Oxidant-induced cell-cycle arrest protein 5 OS=Saccharomyces cerevisiae (strain ATCC 204508 / S288c) GN=OCA5 PE=1 SV=1	0	2	0.0633	0	1	985.958	1970.91	1970.91	-1.07	-0.00106	CID (Collision Induced Dissociation)	MS2	0	46	61.927	27030	FL0004109_rep2_phospho_F8.raw	F1.8	63.6	43.9849	52.6113	38.0918	51.2654	40.5857	30.4498	44.3293	51.4111	49.0069	3.32	0.0001072	0.0001927
[K].DNTVPSPGSDSNDK.[S]	S6(Phospho): 99.99	N-Term(TMT6plex), K14(TMT),	Sequest HT (A2)	Unambiguous	1	P38738	Oxidant-induced cell-cycle arrest protein 5 OS=Saccharomyces cerevisiae (strain ATCC 204508 / S288c) GN=OCA5 PE=1 SV=1	0	3	0.1763	0	1	657.642	1970.91	1970.91	0.16	0.00011	CID (Collision Induced Dissociation)	MS2	0	46.5	9.198	27061	FL0004105_rep2_phospho_F7.raw	F1.7	56.9	46.0699	53.9461	45.4335	44.3198	37.6299	38.9138	48.299	45.788	52.3209	2.95	0.0001278	0.0002571
[K].DNTVPSPGSDSNDK.[S]	S6(Phospho): 99.98; S9(Phospho): 99.9	N-Term(TMT6plex), K14(TMT),	Sequest HT (A2)	Unambiguous	1	P38738	Oxidant-induced cell-cycle arrest protein 5 OS=Saccharomyces cerevisiae (strain ATCC 204508 / S288c) GN=OCA5 PE=1 SV=1	0	2	0.1072	0	1	1025.94	2050.88	2050.88	-0.92	-0.00095	CID (Collision Induced Dissociation)	MS2	8.05476	38.9	41.463	28099	FL0004085_rep2_phospho_F3.raw	F1.3	45	39.5169	47.4948	40.007	42.3353	41.9499	27.0436	34.4048	40.3657	36.0522	3.45	0.0001813	0.0004337
[K].DNTVPSPGSDSNDK.[S]	S6(Phospho): 49.99; S9(Phospho): 49.99	N-Term(TMT6plex), K14(TMT),	Sequest HT (A2)	Unambiguous	1	P38738	Oxidant-induced cell-cycle arrest protein 5 OS=Saccharomyces cerevisiae (strain ATCC 204508 / S288c) GN=OCA5 PE=1 SV=1	0	2	0.1111	0	1	985.959	1970.91	1970.91	-0.33	-0.00032	CID (Collision Induced Dissociation)	MS2	7.09441	173.3	23.004	27174	FL0004105_rep2_phospho_F7.raw	F1.7	222.3	171.67	210.112	162.05	165.813	157.795	130.367	189.116	165.279	178.353	3.69	0	8.108e-05
[K].DNTVPSPGSDSNDKSELK.[L]	T3(Phospho): 49.9; S6(Phospho): 49.9	N-Term(TMT6plex), K14(TMT), K18(TMT),	Sequest HT (A2)	Unambiguous	1	P38738	Oxidant-induced cell-cycle arrest protein 5 OS=Saccharomyces cerevisiae (strain ATCC 204508 / S288c) GN=OCA5 PE=1 SV=1	1	4	0.1523	0	1	665.087	2657.33	2657.33	0.04	3e-05	CID (Collision Induced Dissociation)	MS2	11.9835	19.3	21.408	35006	FL0004113_rep2_phospho_F9.raw	F1.9	19.9	17.3755	21.6897	22.5572	14.7733	24.8971	24.876	17.2024	13.9573	17.9759	1.51	0.004342	0.04124
[R].SSGSTDQDISTTK.[Q]	S4(Phospho): 97.13; T5(Phospho): 99.44	N-Term(TMT6plex), K13(TMT),	Sequest HT (A2)	Unambiguous	1	P38740	Uncharacterized protein YHL026C OS=Saccharomyces cerevisiae (strain ATCC 204508 / S288c) GN=YHL026C PE=1 SV=2	0	3		0.0194	2	648.957	1944.86	1944.86	-2.11	-0.00137	CID (Collision Induced Dissociation)	MS2	25.4682	9.9	32.146	28704	FL0004093_rep2_phospho_F5.raw	F1.5	7.6	10.9218	9.23201	12.0234	9.92234	9.77695	10.5284	11.1375	9.33834	9.84155	2.02	0.00331	0.02887
[K].LTSDGIYDDEDK.[D]	S3(Phospho): 95.76	N-Term(TMT6plex), K12(TMT),	Sequest HT (A2)	Unambiguous	1	P38741	Meiotic activator RIM4 OS=Saccharomyces cerevisiae (strain ATCC 204508 / S288c) GN=RIM4 PE=1 SV=1	0	2		0.0143	2	954.947	1908.89	1908.89	-1.03	-0.00098	CID (Collision Induced Dissociation)	MS2	14.2905	129.8	1.398	46187	FL0004077_rep2_phospho_F1.raw	F1.1	157.1	126.99	180.413	112.147	161.514	100.384	87.9432	126.371	115.976	145.514	3.45	0.0001813	0.0004167
[K].LTSDGIYDDEDKDSEITIDK.[R]	T2(Phospho): 49.98; S3(Phospho): 49.98	N-Term(TMT6plex), K12(TMT), K20(TMT),	Sequest HT (A2)	Unambiguous	1	P38741	Meiotic activator RIM4 OS=Saccharomyces cerevisiae (strain ATCC 204508 / S288c) GN=RIM4 PE=1 SV=1	1	3		0.0124	2	1013.83	3039.49	3039.49	-1.04	-0.00106	CID (Collision Induced Dissociation)	MS2	9.88407	26.9	18.875	53594	FL0004081_rep2_phospho_F2.raw	F1.2	31.4	23.1343	30.3655	33.4101	28.444	30.1266	34.1657	19.7386	19.8816	21.6916	3.18	0.001052	0.006564
[K].LTSDGIYDDEDKDSEITIDK.[R]	T2(Phospho): 47.37; S3(Phospho): 47.37	N-Term(TMT6plex), K12(TMT), K20(TMT),	Sequest HT (A2)	Unambiguous	1	P38741	Meiotic activator RIM4 OS=Saccharomyces cerevisiae (strain ATCC 204508 / S288c) GN=RIM4 PE=1 SV=1	1	4	0.0034	0	1	760.626	3039.48	3039.49	-2.35	-0.00179	CID (Collision Induced Dissociation)	MS2	19.8482	52.2	24.234	53460	FL0004081_rep2_phospho_F2.raw	F1.2	60.6	40.5098	67.7385	50.6472	61.0775	51.6132	62.3447	40.58	40.8678	52.7226	2.9	0.0003055	0.0009662
[K].SMPNSWSSPSSK.[S]	S1(Phospho): 99.79	N-Term(TMT6plex), K12(TMT), M2(Oxidation),	Sequest HT (A2)	Unambiguous	1	P38741	Meiotic activator RIM4 OS=Saccharomyces cerevisiae (strain ATCC 204508 / S288c) GN=RIM4 PE=1 SV=1	0	2	0.29	0	1	924.933	1848.86	1848.86	-1.02	-0.00095	CID (Collision Induced Dissociation)	MS2	0	57.5	20.39	32479	FL0004081_rep2_phospho_F2.raw	F1.2	65.1	58.7789	76.6368	77.1412	65.7079	57.7522	54.1904	47.7477	36.1484	43.7849	2.31	0.001624	0.01161
[K].SMPNSWSSPSSK.[S]	S1(Phospho): 99.61	N-Term(TMT6plex), K12(TMT), M2(Oxidation),	Sequest HT (A2)	Unambiguous	1	P38741	Meiotic activator RIM4 OS=Saccharomyces cerevisiae (strain ATCC 204508 / S288c) GN=RIM4 PE=1 SV=1	0	3	0.1818	0	1	616.957	1848.86	1848.86	-2.55	-0.00157	CID (Collision Induced Dissociation)	MS2	11.9158	24.4	2.968	31872	FL0004085_rep2_phospho_F3.raw	F1.3	30.3	26.8079	36.5944	35.1126	20.0652	29.4445	25.9082	16.3202	9.8404	16.7708	2.2	0.0003522	0.001498
[K].SMPNSWSSPSSK.[S]	S1(Phospho): 100	N-Term(TMT6plex), K12(TMT), M2(Oxidation),	Sequest HT (A2)	Unambiguous	1	P38741	Meiotic activator RIM4 OS=Saccharomyces cerevisiae (strain ATCC 204508 / S288c) GN=RIM4 PE=1 SV=1	0	3	0.0772	0	1	616.958	1848.86	1848.86	-0.96	-0.00059	CID (Collision Induced Dissociation)	MS2	17.7955	21.2	57.691	31985	FL0004093_rep2_phospho_F5.raw	F1.5	27.6	19.262	33.3687	29.2605	21.1677	20.9181	19.4053	19.1873	10.8445	13.9589	2.85	0.0002328	0.0005106
[K].SVNSENESVNGGDENSELPSEIPESSGR.[Y]	S4(Phospho): 99.77; S8(Phospho): 100	N-Term(TMT6plex),	Sequest HT (A2)	Unambiguous	1	P38741	Meiotic activator RIM4 OS=Saccharomyces cerevisiae (strain ATCC 204508 / S288c) GN=RIM4 PE=1 SV=1	0	3	0.0974	0	1	1103.46	3308.35	3308.37	-3.97	-0.00437	CID (Collision Induced Dissociation)	MS2	8.69262	9.5	6.172	42045	FL0004125_rep2_phospho_F12.raw	F1.12	11.2	8.14167	15.0159	13.3002	8.70961	11.2549	8.98012	7.8293	7.63133	4.11738	4.31	0.0001072	0.0001237
[R].GTVTTTSTSTESR.[G]	S12(Phospho): 99.95	N-Term(TMT6plex),	Sequest HT (A2)	Unambiguous	1	P38741	Meiotic activator RIM4 OS=Saccharomyces cerevisiae (strain ATCC 204508 / S288c) GN=RIM4 PE=1 SV=1	0	2		0.0083	2	818.884	1636.76	1636.76	-1.85	-0.00151	CID (Collision Induced Dissociation)	MS2	5.71143	33.3	36.677	17816	FL0004097_rep2_phospho_F6.raw	F1.6	40.2	27.2051	33.8136	32.0269	39.4689	61.3901	25.4953	31.0966	29.9228	18.8797	1.19	0.0002809	0.0007907
[R].NGDVIEEECGHVHGSDSEEK.[L]	S15(Phospho): 99.18	N-Term(TMT6plex), K20(TMT), C9(Carbamidomethyl),	Sequest HT (A2)	Unambiguous	1	P38741	Meiotic activator RIM4 OS=Saccharomyces cerevisiae (strain ATCC 204508 / S288c) GN=RIM4 PE=1 SV=1	0	3	0.0787	0	1	922.408	2765.21	2765.21	-1.38	-0.00127	CID (Collision Induced Dissociation)	MS2	4.7531	141.8	19.464	29980	FL0004077_rep2_phospho_F1.raw	F1.1	147.4	153.302	188.756	210.888	162.837	192.356	90.0076	122.512	91.9776	84.1553	3.56	7.185e-05	9.102e-05
[R].NGDVIEEECGHVHGSDSEEK.[L]	S15(Phospho): 98.72	N-Term(TMT6plex), K20(TMT), C9(Carbamidomethyl),	Sequest HT (A2)	Unambiguous	1	P38741	Meiotic activator RIM4 OS=Saccharomyces cerevisiae (strain ATCC 204508 / S288c) GN=RIM4 PE=1 SV=1	0	3	0.1107	0	1	922.408	2765.21	2765.21	-0.65	-0.0006	CID (Collision Induced Dissociation)	MS2	5.09033	39.4	25.783	29492	FL0004081_rep2_phospho_F2.raw	F1.2	42.3	43.5877	51.6103	48.8384	47.1862	54.569	30.3466	32.4199	28.015	22.5954	4.97	0.0001813	0.0003776
[R].NGDVIEEECGHVHGSDSEEK.[L]	S15(Phospho): 50; S17(Phospho): 50	N-Term(TMT6plex), K20(TMT), C9(Carbamidomethyl),	Sequest HT (A2)	Unambiguous	1	P38741	Meiotic activator RIM4 OS=Saccharomyces cerevisiae (strain ATCC 204508 / S288c) GN=RIM4 PE=1 SV=1	0	4	0.1281	0	1	692.058	2765.21	2765.21	-1.25	-0.00087	CID (Collision Induced Dissociation)	MS2	12.9345	55.8	9.408	29979	FL0004077_rep2_phospho_F1.raw	F1.1	56.7	63.4455	74.9684	66.1818	56.4471	87.9925	41.4943	45.8731	38.6587	36.3535	3.67	0.0001278	0.0002569
[K].KLDDEDGQSRDANASEACSGK.[N]	S9(Phospho): 99.99	N-Term(TMT6plex), K1(TMT), K21(TMT), C18(Carbamidomethyl),	Sequest HT (A2)	Unambiguous	1	P38742	Nitrogen permease regulator 3 OS=Saccharomyces cerevisiae (strain ATCC 204508 / S288c) GN=NPR3 PE=1 SV=1	2	4	0.2164	0	1	755.86	3020.42	3020.42	-2.12	-0.0016	CID (Collision Induced Dissociation)	MS2	28.9219	32.6	12.485	26449	FL0004121_rep2_phospho_F11.raw	F1.11	39.4	30.8788	40.2649	47.5616	34.6179	31.1498	21.8826	25.5831	24.9022	33.3408	4.02	0.0001278	0.0002649
[K].KVNSGEADTVYDSNIGHEASTDTPNLR.[I]	S4(Phospho): 99.99	N-Term(TMT6plex), K1(TMT),	Sequest HT (A2)	Unambiguous	1	P38742	Nitrogen permease regulator 3 OS=Saccharomyces cerevisiae (strain ATCC 204508 / S288c) GN=NPR3 PE=1 SV=1	1	4	0.2553	0	1	857.912	3428.63	3428.64	-3.29	-0.00282	CID (Collision Induced Dissociation)	MS2	0	22.3	8.243	41666	FL0004077_rep2_phospho_F1.raw	F1.1	22.3	28.6944	31.589	21.3867	27.4518	23.5329	20.6439	19.2976	12.2503	18.8797	3.76	7.185e-05	0.0001071
[K].KVNSGEADTVYDSNIGHEASTDTPNLR.[I]	S4(Phospho): 99.8	N-Term(TMT6plex), K1(TMT),	Sequest HT (A2)	Unambiguous	1	P38742	Nitrogen permease regulator 3 OS=Saccharomyces cerevisiae (strain ATCC 204508 / S288c) GN=NPR3 PE=1 SV=1	1	4	0.2988	0	1	857.913	3428.63	3428.64	-2.22	-0.0019	CID (Collision Induced Dissociation)	MS2	9.40426	10.4	3.611	41281	FL0004113_rep2_phospho_F9.raw	F1.9	7.7	10.2267	10.678	11.8106	11.4658	14.7791	11.251	7.05739	9.63957	11.3479	4.05	0.0001072	0.000194
[K].KVNSGEADTVYDSNIGHEASTDTPNLR.[I]	S4(Phospho): 100	N-Term(TMT6plex), K1(TMT),	Sequest HT (A2)	Unambiguous	1	P38742	Nitrogen permease regulator 3 OS=Saccharomyces cerevisiae (strain ATCC 204508 / S288c) GN=NPR3 PE=1 SV=1	1	3	0.1214	0	1	1143.55	3428.63	3428.64	-3.02	-0.00345	CID (Collision Induced Dissociation)	MS2	0	6.4	11.272	41566	FL0004109_rep2_phospho_F8.raw	F1.8	6.1	10.5246	9.34324	7.76732	4.96117	7.61692	5.26421	4.85196	7.22968	1.50636	4.2	7.185e-05	0.0001204
[K].NTSNETDGNAFTGSCSISSK.[K]	T6(Phospho): 92.37	N-Term(TMT6plex), K20(TMT), C15(Carbamidomethyl),	Sequest HT (A2)	Unambiguous	1	P38742	Nitrogen permease regulator 3 OS=Saccharomyces cerevisiae (strain ATCC 204508 / S288c) GN=NPR3 PE=1 SV=1	0	3		0.0167	3	872.392	2615.16	2615.17	-2.83	-0.00247	CID (Collision Induced Dissociation)	MS2	24.5966	12.9	10.841	39323	FL0004117_rep2_phospho_F10.raw	F1.10	11.8	9.82958	10.9004	18.0883	10.1428	12.6191	13.3153	17.864	11.8486	14.6619	5.31	7.185e-05	8.579e-05
[K].SLSSTGEHNQELR.[N]	S1(Phospho): 99.95; S4(Phospho): 92.57	N-Term(TMT6plex),	Sequest HT (A2)	Unambiguous	1	P38742	Nitrogen permease regulator 3 OS=Saccharomyces cerevisiae (strain ATCC 204508 / S288c) GN=NPR3 PE=1 SV=1	0	2		0.0489	2	923.899	1846.79	1846.79	-1.45	-0.00134	CID (Collision Induced Dissociation)	MS2	19.0022	82	31.09	26195	FL0004121_rep2_phospho_F11.raw	F1.11	78.9	116.168	66.9599	102.039	62.2902	88.7883	44.0748	115.124	65.1675	90.6828	1.75	0.0008162	0.004688
[K].TASQIALNESAK.[S]	T1(Phospho): 99.68	N-Term(TMT6plex), K12(TMT),	Sequest HT (A2)	Unambiguous	1	P38742	Nitrogen permease regulator 3 OS=Saccharomyces cerevisiae (strain ATCC 204508 / S288c) GN=NPR3 PE=1 SV=1	0	3	0.0588	0	1	590.983	1770.93	1770.94	-3.46	-0.00204	CID (Collision Induced Dissociation)	MS2	0	38.8	4.602	37907	FL0004125_rep2_phospho_F12.raw	F1.12	41	42.6941	52.0552	41.1775	30.5387	36.9478	37.7784	33.4124	31.3286	44.9899	2.89	0.0001072	0.0002123
[K].TASQIALNESAK.[S]	T1(Phospho): 50; S3(Phospho): 50	N-Term(TMT6plex), K12(TMT),	Sequest HT (A2)	Unambiguous	1	P38742	Nitrogen permease regulator 3 OS=Saccharomyces cerevisiae (strain ATCC 204508 / S288c) GN=NPR3 PE=1 SV=1	0	3	0.0737	0	1	590.984	1770.94	1770.94	-1.39	-0.00082	CID (Collision Induced Dissociation)	MS2	16.4614	49.2	13.769	38368	FL0004081_rep2_phospho_F2.raw	F1.2	55.8	50.4386	63.0669	53.0944	47.8477	40.8131	50.8873	48.299	42.9764	44.3874	3.53	0.0001072	0.0002362
[K].TASQIALNESAK.[S]	S3(Phospho): 99.99	N-Term(TMT6plex), K12(TMT),	Sequest HT (A2)	Unambiguous	1	P38742	Nitrogen permease regulator 3 OS=Saccharomyces cerevisiae (strain ATCC 204508 / S288c) GN=NPR3 PE=1 SV=1	0	2	0.2573	0	1	885.972	1770.94	1770.94	-1.97	-0.00174	CID (Collision Induced Dissociation)	MS2	3.8668	133	3.77	39207	FL0004077_rep2_phospho_F1.raw	F1.1	141.6	141.188	163.062	138.535	125.903	138.81	130.47	130.562	108.445	128.442	3.07	0.0001072	0.0001364
[K].TASQIALNESAK.[S]	S3(Phospho): 99.95	N-Term(TMT6plex), K12(TMT),	Sequest HT (A2)	Unambiguous	1	P38742	Nitrogen permease regulator 3 OS=Saccharomyces cerevisiae (strain ATCC 204508 / S288c) GN=NPR3 PE=1 SV=1	0	2	0.2785	0	1	885.972	1770.94	1770.94	-1.49	-0.00132	CID (Collision Induced Dissociation)	MS2	0	93.3	9.311	38418	FL0004081_rep2_phospho_F2.raw	F1.2	104.2	101.572	108.56	91.5054	88.4191	93.4494	86.4981	92.9591	92.1784	84.3561	2.19	0.0003408	0.001194
[K].TASQIALNESAK.[S]	S3(Phospho): 99.69	N-Term(TMT6plex), K12(TMT),	Sequest HT (A2)	Unambiguous	1	P38742	Nitrogen permease regulator 3 OS=Saccharomyces cerevisiae (strain ATCC 204508 / S288c) GN=NPR3 PE=1 SV=1	0	2	0.2804	0	1	885.971	1770.94	1770.94	-2.86	-0.00254	CID (Collision Induced Dissociation)	MS2	0	77	7.924	37913	FL0004125_rep2_phospho_F12.raw	F1.12	91.2	80.7217	95.8794	82.3549	70.6691	75.9419	70.6023	70.4637	61.5527	79.6362	2.71	0.0003408	0.001107
[K].VNSGEADTVYDSNIGHEASTDTPNLR.[I]	S3(Phospho): 78.66	N-Term(TMT6plex),	Sequest HT (A2)	Unambiguous	1	P38742	Nitrogen permease regulator 3 OS=Saccharomyces cerevisiae (strain ATCC 204508 / S288c) GN=NPR3 PE=1 SV=1	0	3		0.0292	3	1024.46	3071.36	3071.38	-5.84	-0.00598	CID (Collision Induced Dissociation)	MS2	20.3251	10.5	12.561	42771	FL0004121_rep2_phospho_F11.raw	F1.11	10.9	10.4253	9.5657	11.1722	11.4658	11.3685	11.5606	9.04229	9.8404	10.2432	3.33	0.0003055	0.0009034
[K].VNSGEADTVYDSNIGHEASTDTPNLR.[I]	S3(Phospho): 67.53	N-Term(TMT6plex),	Sequest HT (A2)	Unambiguous	1	P38742	Nitrogen permease regulator 3 OS=Saccharomyces cerevisiae (strain ATCC 204508 / S288c) GN=NPR3 PE=1 SV=1	0	3	0.2385	0	1	1024.46	3071.37	3071.38	-1.67	-0.00171	CID (Collision Induced Dissociation)	MS2	3.5286	17.9	1.142	43952	FL0004117_rep2_phospho_F10.raw	F1.10	17	14.6947	22.4683	14.8962	21.4984	17.8486	14.0379	16.4305	21.2874	20.9886	2.39	0.001306	0.008827
[R].DANASEACSGKNEGMQSNDNNK.[D]	S9(Phospho): 100	N-Term(TMT6plex), K11(TMT), K22(TMT), M15(Oxidation), C8(Carbamidomethyl),	Sequest HT (A2)	Unambiguous	1	P38742	Nitrogen permease regulator 3 OS=Saccharomyces cerevisiae (strain ATCC 204508 / S288c) GN=NPR3 PE=1 SV=1	1	4	0.1209	0	1	781.854	3124.39	3124.39	0.99	0.00077	CID (Collision Induced Dissociation)	MS2	0	19.5	30.538	21886	FL0004085_rep2_phospho_F3.raw	F1.3	16.9	20.0563	24.0255	18.1947	21.4984	26.2613	12.5928	20.4003	16.1664	22.7962	3.39	7.185e-05	0.0001075
[R].NSSLNDTPGQSPHHYHHR.[Y]	T7(Phospho): 100; S11(Phospho): 97.81	N-Term(TMT6plex),	Sequest HT (A2)	Unambiguous	1	P38742	Nitrogen permease regulator 3 OS=Saccharomyces cerevisiae (strain ATCC 204508 / S288c) GN=NPR3 PE=1 SV=1	0	4	0.2013	0	1	619.015	2473.04	2473.04	-1.09	-0.00068	CID (Collision Induced Dissociation)	MS2	0	6.9	116	15418	FL0004093_rep2_phospho_F5.raw	F1.5	6	5.16301	16.5731	3.19205	12.0171	6.36638	8.56724	4.3006	5.52267	3.01272	3.13	0.0002036	0.0004977
[R].QNDQAQFSDTNNNIYR.[F]	T10(Phospho): 99.9	N-Term(TMT6plex),	Sequest HT (A2)	Unambiguous	1	P38742	Nitrogen permease regulator 3 OS=Saccharomyces cerevisiae (strain ATCC 204508 / S288c) GN=NPR3 PE=1 SV=1	0	3	0.0717	0	1	746.331	2236.98	2236.98	-1.59	-0.00119	CID (Collision Induced Dissociation)	MS2	22.4608	12.6	6.379	34518	FL0004105_rep2_phospho_F7.raw	F1.7	13	16.2833	13.2363	14.6834	12.3478	8.64009	13.8314	9.04229	11.447	14.2602	3.21	0.0002809	0.0007976
[K].RNTQYTDEAGR.[H]	T3(Phospho): 99.98	N-Term(TMT6plex),	Sequest HT (A2)	Unambiguous	1	P38749	AP-1-like transcription factor YAP3 OS=Saccharomyces cerevisiae (strain ATCC 204508 / S288c) GN=YAP3 PE=1 SV=1	1	2	0.1565	0	1	810.373	1619.74	1619.74	0.51	0.00041	CID (Collision Induced Dissociation)	MS2	18.7953	16.3	116	17112	FL0004121_rep2_phospho_F11.raw	F1.11	19.3	21.1485	8.23095	17.2371	12.5683	20.0086	12.696	20.8414	19.6808	12.553	2.3	0.0007248	0.004064
[K].HNMSTQADNSDDEELQK.[A]	S4(Phospho): 33.33; T5(Phospho): 33.33; S10(Phospho): 33.33	N-Term(TMT6plex), K17(TMT),	Sequest HT (A2)	Unambiguous	1	P38753	Class E vacuolar protein-sorting machinery protein HSE1 OS=Saccharomyces cerevisiae (strain ATCC 204508 / S288c) GN=HSE1 PE=1 SV=1	0	4	0.1412	0	1	625.781	2500.1	2500.11	-2.44	-0.00152	CID (Collision Induced Dissociation)	MS2	9.51759	7.5	31.97	28024	FL0004121_rep2_phospho_F11.raw	F1.11	9.5	7.74452	8.67586	9.25695	6.61489	10.2317	5.88352	7.93957	5.42226	5.0212	2.62	0.0003855	0.002125
[K].HNMSTQADNSDDEELQK.[A]	S10(Phospho): 85.51	N-Term(TMT6plex), K17(TMT),	Sequest HT (A2)	Unambiguous	1	P38753	Class E vacuolar protein-sorting machinery protein HSE1 OS=Saccharomyces cerevisiae (strain ATCC 204508 / S288c) GN=HSE1 PE=1 SV=1	0	3	0.3284	0	1	834.039	2500.1	2500.11	-1.48	-0.00123	CID (Collision Induced Dissociation)	MS2	5.39853	44.6	4.488	28729	FL0004113_rep2_phospho_F9.raw	F1.9	33.7	41.9991	56.6156	64.0538	42.3353	56.5017	40.4621	36.3897	39.1608	41.9772	3.35	0.0001072	0.0001621
[K].HNMSTQADNSDDEELQK.[A]	S10(Phospho): 100	N-Term(TMT6plex), K17(TMT), M3(Oxidation),	Sequest HT (A2)	Unambiguous	1	P38753	Class E vacuolar protein-sorting machinery protein HSE1 OS=Saccharomyces cerevisiae (strain ATCC 204508 / S288c) GN=HSE1 PE=1 SV=1	0	3	0.491	0	1	839.371	2516.1	2516.1	-1	-0.00084	CID (Collision Induced Dissociation)	MS2	16.2075	57.7	37.695	23807	FL0004121_rep2_phospho_F11.raw	F1.11	58.5	70.2964	64.0679	67.1395	61.0775	61.8449	46.965	55.9078	49.4028	49.3082	4.46	0	6.845e-05
[K].HNMSTQADNSDDEELQK.[A]	S10(Phospho): 100	N-Term(TMT6plex), K17(TMT),	Sequest HT (A2)	Unambiguous	1	P38753	Class E vacuolar protein-sorting machinery protein HSE1 OS=Saccharomyces cerevisiae (strain ATCC 204508 / S288c) GN=HSE1 PE=1 SV=1	0	3	0.3463	0	1	834.039	2500.1	2500.11	-1.55	-0.00129	CID (Collision Induced Dissociation)	MS2	7.82094	51.9	6.158	28755	FL0004109_rep2_phospho_F8.raw	F1.8	45.7	58.6796	55.837	68.0971	55.5651	58.0933	37.6752	51.1661	45.0851	51.1158	4.88	0	7.451e-05
[K].HNMSTQADNSDDEELQK.[A]	S10(Phospho): 100	N-Term(TMT6plex), K17(TMT), M3(Oxidation),	Sequest HT (A2)	Unambiguous	1	P38753	Class E vacuolar protein-sorting machinery protein HSE1 OS=Saccharomyces cerevisiae (strain ATCC 204508 / S288c) GN=HSE1 PE=1 SV=1	0	3	0.4985	0	1	839.37	2516.1	2516.1	-2.17	-0.00182	CID (Collision Induced Dissociation)	MS2	0	47.5	4.846	24147	FL0004097_rep2_phospho_F6.raw	F1.6	48.8	52.5237	58.1728	58.4145	54.0216	40.0173	39.5332	46.7552	50.0053	32.8386	3.31	0.0001278	0.0002552
[K].HNMSTQADNSDDEELQK.[A]	S10(Phospho): 100	N-Term(TMT6plex), K17(TMT), M3(Oxidation),	Sequest HT (A2)	Unambiguous	1	P38753	Class E vacuolar protein-sorting machinery protein HSE1 OS=Saccharomyces cerevisiae (strain ATCC 204508 / S288c) GN=HSE1 PE=1 SV=1	0	3	0.4152	0	1	839.37	2516.09	2516.1	-2.53	-0.00212	CID (Collision Induced Dissociation)	MS2	1.10041	31.8	4.629	24735	FL0004105_rep2_phospho_F7.raw	F1.7	26.6	31.3752	32.3676	34.7933	36.0512	37.0615	30.0369	23.929	36.048	34.4454	4.07	0.0001072	0.0001493
[K].HNMSTQADNSDDEELQK.[A]	S10(Phospho): 100	N-Term(TMT6plex), K17(TMT), M3(Oxidation),	Sequest HT (A2)	Unambiguous	1	P38753	Class E vacuolar protein-sorting machinery protein HSE1 OS=Saccharomyces cerevisiae (strain ATCC 204508 / S288c) GN=HSE1 PE=1 SV=1	0	3	0.5604	0	1	839.372	2516.1	2516.1	0.6	0.0005	CID (Collision Induced Dissociation)	MS2	3.12137	30.7	41.717	24062	FL0004125_rep2_phospho_F12.raw	F1.12	26.2	27.9001	38.5965	37.347	35.1692	36.6067	27.9725	27.3474	27.3121	27.4157	4.39	0	5.3e-05
[K].HNMSTQADNSDDEELQK.[A]	S10(Phospho): 100	N-Term(TMT6plex), K17(TMT),	Sequest HT (A2)	Unambiguous	1	P38753	Class E vacuolar protein-sorting machinery protein HSE1 OS=Saccharomyces cerevisiae (strain ATCC 204508 / S288c) GN=HSE1 PE=1 SV=1	0	3	0.3363	0	1	834.039	2500.1	2500.11	-1.55	-0.00129	CID (Collision Induced Dissociation)	MS2	1.09004	29.6	0.87	28397	FL0004125_rep2_phospho_F12.raw	F1.12	29	28.3966	29.9206	41.4967	32.9642	32.9688	27.0436	27.4577	27.4125	24.1018	4.49	7.185e-05	9.449e-05
[K].HNMSTQADNSDDEELQK.[A]	S10(Phospho): 100	N-Term(TMT6plex), K17(TMT), M3(Oxidation),	Sequest HT (A2)	Unambiguous	1	P38753	Class E vacuolar protein-sorting machinery protein HSE1 OS=Saccharomyces cerevisiae (strain ATCC 204508 / S288c) GN=HSE1 PE=1 SV=1	0	3	0.4569	0	1	839.371	2516.1	2516.1	-1.58	-0.00133	CID (Collision Induced Dissociation)	MS2	0	18.4	7.57	24207	FL0004117_rep2_phospho_F10.raw	F1.10	12.4	21.8435	15.3496	21.5995	18.191	23.3055	18.0635	21.8338	20.4841	13.4568	4.64	0	6.973e-05
[K].HNMSTQADNSDDEELQK.[A]	S10(Phospho): 100	N-Term(TMT6plex), K17(TMT),	Sequest HT (A2)	Unambiguous	1	P38753	Class E vacuolar protein-sorting machinery protein HSE1 OS=Saccharomyces cerevisiae (strain ATCC 204508 / S288c) GN=HSE1 PE=1 SV=1	0	3	0.3889	0	1	834.038	2500.1	2500.11	-2.29	-0.0019	CID (Collision Induced Dissociation)	MS2	3.77093	16.8	18.858	28177	FL0004121_rep2_phospho_F11.raw	F1.11	20.7	19.5599	16.7956	17.8755	18.3012	15.5749	17.5474	14.3353	15.1622	13.4568	4.32	7.185e-05	8.577e-05
[K].HNMSTQADNSDDEELQK.[A]	S10(Phospho): 100	N-Term(TMT6plex), K17(TMT), M3(Oxidation),	Sequest HT (A2)	Unambiguous	1	P38753	Class E vacuolar protein-sorting machinery protein HSE1 OS=Saccharomyces cerevisiae (strain ATCC 204508 / S288c) GN=HSE1 PE=1 SV=1	0	3	0.098	0	1	839.372	2516.1	2516.1	0.38	0.00032	CID (Collision Induced Dissociation)	MS2	0	9.9	31.57	24133	FL0004093_rep2_phospho_F5.raw	F1.5	8.3	11.2196	13.7924	10.6402	9.1506	9.43589	9.59943	8.16011	11.447	8.53604	2.55	0.0001739	0.0003642
[K].FNIGDSNSSLSSSGSSLK.[N]	S8(Phospho): 64.91	N-Term(TMT6plex), K18(TMT),	Sequest HT (A2)	Unambiguous	1	P38758	Putative oxidoreductase TDA3 OS=Saccharomyces cerevisiae (strain ATCC 204508 / S288c) GN=TDA3 PE=1 SV=2	0	2	0.0569	0	1	1163.07	2325.14	2325.14	-0.13	-0.00015	CID (Collision Induced Dissociation)	MS2	0	8.6	30.362	51985	FL0004109_rep2_phospho_F8.raw	F1.8	9.8	6.45376	11.3454	6.80971	6.28415	7.61692	7.3286	9.59365	10.9449	10.3437	2.81	0.0003055	0.001028
[K].FNIGDSNSSLSSSGSSLK.[N]	S16(Phospho): 93.12	N-Term(TMT6plex), K18(TMT),	Sequest HT (A2)	Unambiguous	1	P38758	Putative oxidoreductase TDA3 OS=Saccharomyces cerevisiae (strain ATCC 204508 / S288c) GN=TDA3 PE=1 SV=2	0	3		0.031	2	775.717	2325.14	2325.14	0.13	0.0001	CID (Collision Induced Dissociation)	MS2	4.84031	7.5	6.95	51528	FL0004113_rep2_phospho_F9.raw	F1.9	5.8	6.45376	9.67693	4.36247	5.51241	6.48007	8.25758	11.358	8.93669	9.03816	2.81	7.185e-05	0.0001097
[K].DAEDETSSDGSK.[S]	S8(Phospho): 99.73; S11(Phospho): 100	N-Term(TMT6plex), K12(TMT),	Sequest HT (A2)	Unambiguous	1	P38764	26S proteasome regulatory subunit RPN1 OS=Saccharomyces cerevisiae (strain ATCC 204508 / S288c) GN=RPN1 PE=1 SV=3	0	2	0.0388	0	1	929.876	1858.75	1858.74	3.08	0.00286	CID (Collision Induced Dissociation)	MS2	0	50.6	116	20934	FL0004085_rep2_phospho_F3.raw	F1.3	54.7	102.168	60.9535	49.5832	45.8632	50.1353	21.6761	62.9652	18.7771	43.9857	3.87	7.185e-05	0.0001216
[K].DAEDETSSDGSK.[S]	S8(Phospho): 99.39; S11(Phospho): 100	N-Term(TMT6plex), K12(TMT),	Sequest HT (A2)	Unambiguous	1	P38764	26S proteasome regulatory subunit RPN1 OS=Saccharomyces cerevisiae (strain ATCC 204508 / S288c) GN=RPN1 PE=1 SV=3	0	2	0.0371	0	1	929.873	1858.74	1858.74	-0.73	-0.00068	CID (Collision Induced Dissociation)	MS2	0	23.5	116	20763	FL0004089_rep2_phospho_F4.raw	F1.4	23.5	48.5522	26.4725	22.0251	18.4114	26.7161	9.90909	26.2447	9.63957	25.6081	4.31	0.0001739	0.0003341
[K].DAEDETSSDGSK.[S]	S7(Phospho): 47.62; S8(Phospho): 47.62	N-Term(TMT6plex), K12(TMT),	Sequest HT (A2)	Unambiguous	1	P38764	26S proteasome regulatory subunit RPN1 OS=Saccharomyces cerevisiae (strain ATCC 204508 / S288c) GN=RPN1 PE=1 SV=3	0	2		0.0047	2	889.889	1778.77	1778.77	-1.37	-0.00122	CID (Collision Induced Dissociation)	MS2	5.59827	47	24.584	19988	FL0004109_rep2_phospho_F8.raw	F1.8	34.4	116.366	29.0308	48.8384	22.7111	87.1967	26.5275	51.3867	10.5433	48.1031	2.12	0.0001278	0.0002977
[K].DAEDETSSDGSKSDGSAATSGFEFSK.[E]	T6(Phospho): 85.02; S8(Phospho): 81.79; S11(Phospho): 87.62	N-Term(TMT6plex), K12(TMT), K26(TMT),	Sequest HT (A2)	Unambiguous	1	P38764	26S proteasome regulatory subunit RPN1 OS=Saccharomyces cerevisiae (strain ATCC 204508 / S288c) GN=RPN1 PE=1 SV=3	1	3	0.2493	0	1	1180.49	3539.46	3539.46	-0.34	-0.0004	CID (Collision Induced Dissociation)	MS2	0	9.2	9.389	53503	FL0004109_rep2_phospho_F8.raw	F1.8	9.4	7.24807	10.7892	9.25695	10.6941	9.54958	12.5928	7.49848	9.13751	6.72841	3.61	0.001438	0.009948
[K].DAEDETSSDGSKSDGSAATSGFEFSK.[E]	S16(Phospho): 94.86	N-Term(TMT6plex), K12(TMT), K26(TMT),	Sequest HT (A2)	Unambiguous	1	P38764	26S proteasome regulatory subunit RPN1 OS=Saccharomyces cerevisiae (strain ATCC 204508 / S288c) GN=RPN1 PE=1 SV=3	1	4	0.0522	0	1	845.636	3379.52	3379.53	-2.57	-0.00217	CID (Collision Induced Dissociation)	MS2	8.91314	9.2	3.346	45324	FL0004117_rep2_phospho_F10.raw	F1.10	8.6	5.65945	12.0127	14.1514	10.0326	10.4591	11.6638	9.81419	6.02473	5.72417	4.02	0.0001278	0.0002913
[K].DAEDETSSDGSKSDGSAATSGFEFSK.[E]	S11(Phospho): 77.33; S16(Phospho): 75.89	N-Term(TMT6plex), K12(TMT), K26(TMT),	Sequest HT (A2)	Unambiguous	1	P38764	26S proteasome regulatory subunit RPN1 OS=Saccharomyces cerevisiae (strain ATCC 204508 / S288c) GN=RPN1 PE=1 SV=3	1	3	0.1986	0	1	1153.84	3459.5	3459.5	-0.52	-0.0006	CID (Collision Induced Dissociation)	MS2	4.72772	8.4	32.13	46504	FL0004097_rep2_phospho_F6.raw	F1.6	6.4	7.44665	12.124	11.385	9.92234	8.98115	7.74148	7.8293	6.82803	6.52756	2.87	0.001908	0.01414
[K].GEEDADEEETAEGQTNSISDFLGEQVNEPTK.[N]	S17(Phospho): 99.65	N-Term(TMT6plex), K31(TMT),	Sequest HT (A2)	Unambiguous	1	P38764	26S proteasome regulatory subunit RPN1 OS=Saccharomyces cerevisiae (strain ATCC 204508 / S288c) GN=RPN1 PE=1 SV=3	0	3	0.0681	0	1	1302.91	3906.72	3906.73	-2.6	-0.00338	CID (Collision Induced Dissociation)	MS2	4.60782	7.8	17.932	57985	FL0004117_rep2_phospho_F10.raw	F1.10	7.8	4.76586	12.5689	8.19293	12.0171	6.82113	6.08996	7.71903	6.22556	7.83307	6.02	0	1.856e-05
[K].GEEDADEEETAEGQTNSISDFLGEQVNEPTK.[N]	S17(Phospho): 97.21	N-Term(TMT6plex), K31(TMT),	Sequest HT (A2)	Unambiguous	1	P38764	26S proteasome regulatory subunit RPN1 OS=Saccharomyces cerevisiae (strain ATCC 204508 / S288c) GN=RPN1 PE=1 SV=3	0	4		0.0054	2	977.438	3906.73	3906.73	-0.93	-0.00091	CID (Collision Induced Dissociation)	MS2	6.16216	74.3	7.953	56207	FL0004121_rep2_phospho_F11.raw	F1.11	101.4	66.1263	114.566	72.3531	92.0572	57.9796	47.9972	70.0226	65.1675	65.4764	5.54	0	7.489e-05
[K].GEEDADEEETAEGQTNSISDFLGEQVNEPTK.[N]	S17(Phospho): 86.71	N-Term(TMT6plex), K31(TMT),	Sequest HT (A2)	Unambiguous	1	P38764	26S proteasome regulatory subunit RPN1 OS=Saccharomyces cerevisiae (strain ATCC 204508 / S288c) GN=RPN1 PE=1 SV=3	0	5		0.0159	2	782.151	3906.73	3906.73	-1.2	-0.00093	CID (Collision Induced Dissociation)	MS2	14.3492	15.1	15.437	56359	FL0004121_rep2_phospho_F11.raw	F1.11	21	13.2054	16.2394	14.2578	20.6164	11.7096	8.3608	21.0619	12.8528	13.3564	3.1	0.0001739	0.0003244
[K].GEEDADEEETAEGQTNSISDFLGEQVNEPTK.[N]	S17(Phospho): 85.48	N-Term(TMT6plex), K31(TMT),	Sequest HT (A2)	Unambiguous	1	P38764	26S proteasome regulatory subunit RPN1 OS=Saccharomyces cerevisiae (strain ATCC 204508 / S288c) GN=RPN1 PE=1 SV=3	0	4	0.0178	0	1	977.439	3906.74	3906.73	0.7	0.00068	CID (Collision Induced Dissociation)	MS2	0	37.7	22.438	56975	FL0004125_rep2_phospho_F12.raw	F1.12	50.6	29.7866	58.0616	34.2613	43.7685	30.354	26.4243	33.7432	37.8554	37.1569	5.62	0	8.123e-05
[K].KQQTIDEQSQISPEK.[Q]	S12(Phospho): 100	N-Term(TMT6plex), K1(TMT), K15(TMT),	Sequest HT (A2)	Unambiguous	1	P38764	26S proteasome regulatory subunit RPN1 OS=Saccharomyces cerevisiae (strain ATCC 204508 / S288c) GN=RPN1 PE=1 SV=3	1	3	0.1392	0	1	842.782	2526.33	2526.34	-3.82	-0.00322	CID (Collision Induced Dissociation)	MS2	7.56855	33.2	21.712	30928	FL0004097_rep2_phospho_F6.raw	F1.6	27.5	28.5951	38.0403	34.2613	35.2794	40.131	25.8049	29.0015	37.9558	40.8726	3.52	0.0009021	0.005321
[K].NGESLEGEEIK.[S]	S4(Phospho): 100	N-Term(TMT6plex), K11(TMT),	Sequest HT (A2)	Unambiguous	1	P38764	26S proteasome regulatory subunit RPN1 OS=Saccharomyces cerevisiae (strain ATCC 204508 / S288c) GN=RPN1 PE=1 SV=3	0	2	0.2428	0	1	871.934	1742.86	1742.86	-0.7	-0.00061	CID (Collision Induced Dissociation)	MS2	29.6234	67.1	31.994	37035	FL0004097_rep2_phospho_F6.raw	F1.6	79.3	75.8565	92.5426	72.0339	67.0309	57.2975	44.4877	74.8745	54.4234	62.062	2.43	0.0008079	0.004382
[K].QQTIDEQSQISPEK.[Q]	S8(Phospho): 99.77	N-Term(TMT6plex), K14(TMT),	Sequest HT (A2)	Unambiguous	1	P38764	26S proteasome regulatory subunit RPN1 OS=Saccharomyces cerevisiae (strain ATCC 204508 / S288c) GN=RPN1 PE=1 SV=3	0	3	0.1521	0	1	723.698	2169.08	2169.08	-1.46	-0.00105	CID (Collision Induced Dissociation)	MS2	7.80241	55.7	19.546	34530	FL0004077_rep2_phospho_F1.raw	F1.1	92.4	69.1049	79.8624	60.1169	44.3198	46.611	48.9262	39.5876	37.9558	41.7764	3.88	0.0001072	0.0001279
[K].QQTIDEQSQISPEK.[Q]	S11(Phospho): 100	N-Term(TMT6plex), K14(TMT),	Sequest HT (A2)	Unambiguous	1	P38764	26S proteasome regulatory subunit RPN1 OS=Saccharomyces cerevisiae (strain ATCC 204508 / S288c) GN=RPN1 PE=1 SV=3	0	3	0.4101	0	1	723.698	2169.08	2169.08	-2.05	-0.00148	CID (Collision Induced Dissociation)	MS2	29.4456	68	19.068	31778	FL0004121_rep2_phospho_F11.raw	F1.11	66.9	51.928	64.2904	70.6507	70.5588	65.8239	73.3892	73.2205	63.0589	89.8795	4.34	0.0001072	0.0001808
[K].QQTIDEQSQISPEKQTPNKK.[D]	T16(Phospho): 99.82	N-Term(TMT6plex), K14(TMT), K19(TMT),	Sequest HT (A2)	Unambiguous	1	P38764	26S proteasome regulatory subunit RPN1 OS=Saccharomyces cerevisiae (strain ATCC 204508 / S288c) GN=RPN1 PE=1 SV=3	2	4	0.1367	0	1	831.704	3323.79	3323.8	-2.25	-0.00187	CID (Collision Induced Dissociation)	MS2	9.26454	40.2	11.56	31169	FL0004085_rep2_phospho_F3.raw	F1.3	27.5	23.3328	34.7035	35.751	23.5931	42.4047	32.6174	46.2039	50.0053	90.482	2.78	0.0009771	0.006101
[K].SDGSAATSGFEFSK.[E]	S4(Phospho): 99.99	N-Term(TMT6plex), K14(TMT),	Sequest HT (A2)	Unambiguous	1	P38764	26S proteasome regulatory subunit RPN1 OS=Saccharomyces cerevisiae (strain ATCC 204508 / S288c) GN=RPN1 PE=1 SV=3	0	2	0.1402	0	1	964.953	1928.9	1928.9	-2.83	-0.00273	CID (Collision Induced Dissociation)	MS2	29.9665	71.9	19.518	46662	FL0004089_rep2_phospho_F4.raw	F1.4	65.8	67.417	76.8593	83.0997	66.9207	75.6008	91.7623	73.7718	53.5197	74.7154	3.78	0.0002328	0.0006264
[K].SDGSAATSGFEFSK.[E]	S1(Phospho): 50.23; S4(Phospho): 49.44; T7(Phospho): 49.99; S8(Phospho): 49.99	N-Term(TMT6plex), K14(TMT),	Sequest HT (A2)	Unambiguous	1	P38764	26S proteasome regulatory subunit RPN1 OS=Saccharomyces cerevisiae (strain ATCC 204508 / S288c) GN=RPN1 PE=1 SV=3	0	2	0.4703	0	1	1004.94	2008.87	2008.87	-2.18	-0.00219	CID (Collision Induced Dissociation)	MS2	23.4051	44.2	2.282	53642	FL0004105_rep2_phospho_F7.raw	F1.7	39.5	46.765	54.7247	44.9015	58.8725	33.1961	36.1269	43.1163	43.3781	46.6971	2.02	0.003173	0.02694
[K].SDGSAATSGFEFSK.[E]	S1(Phospho): 47.45; S4(Phospho): 47.45	N-Term(TMT6plex), K14(TMT),	Sequest HT (A2)	Unambiguous	1	P38764	26S proteasome regulatory subunit RPN1 OS=Saccharomyces cerevisiae (strain ATCC 204508 / S288c) GN=RPN1 PE=1 SV=3	0	3	0.0137	0	1	643.639	1928.9	1928.9	-1.38	-0.00089	CID (Collision Induced Dissociation)	MS2	0	28.2	59.277	44927	FL0004085_rep2_phospho_F3.raw	F1.3	31.1	28.2973	33.7024	30.7501	32.6335	26.4887	29.8305	26.796	20.8857	25.6081	3.66	7.185e-05	0.0001064
[K].NSTTIIDLESGDEGNR.[N]	S10(Phospho): 100	N-Term(TMT6plex),	Sequest HT (A2)	Unambiguous	1	P38766	ATP-dependent DNA helicase RRM3 OS=Saccharomyces cerevisiae (strain ATCC 204508 / S288c) GN=RRM3 PE=1 SV=1	0	2	0.3356	0	1	1015.47	2029.93	2029.93	0.17	0.00018	CID (Collision Induced Dissociation)	MS2	0	37	6.541	44231	FL0004113_rep2_phospho_F9.raw	F1.9	36.3	45.3749	41.7109	39.2622	38.9176	39.7899	27.8693	34.074	25.5047	45.7933	2.98	0.0001072	0.0001414
[K].NSTTIIDLESGDEGNR.[N]	S10(Phospho): 100	N-Term(TMT6plex),	Sequest HT (A2)	Unambiguous	1	P38766	ATP-dependent DNA helicase RRM3 OS=Saccharomyces cerevisiae (strain ATCC 204508 / S288c) GN=RRM3 PE=1 SV=1	0	3	0.5523	0	1	677.313	2029.92	2029.93	-1.88	-0.00127	CID (Collision Induced Dissociation)	MS2	0	8.8	4.642	44258	FL0004113_rep2_phospho_F9.raw	F1.9	12.9	14.1983	8.45341	10.4274	7.60713	7.50324	8.3608	5.51359	5.22144	8.63646	3.06	0.0003408	0.001095
[K].QGPTLSPQLINR.[F]	S6(Phospho): 99.99	N-Term(TMT6plex),	Sequest HT (A2)	Unambiguous	1	P38770	Nucleus export protein BRL1 OS=Saccharomyces cerevisiae (strain ATCC 204508 / S288c) GN=BRL1 PE=1 SV=1	0	2	0.1167	0	1	816.936	1632.86	1632.87	-1.84	-0.0015	CID (Collision Induced Dissociation)	MS2	18.3602	26.4	20.71	40534	FL0004121_rep2_phospho_F11.raw	F1.11	18.9	14.5954	16.4619	31.2821	42.1148	36.152	37.3655	23.3776	27.9146	21.2899	3	0.0003408	0.001235
[R].EEEDAEEDSQPTEEPVQK.[E]	S9(Phospho): 100	N-Term(TMT6plex), K18(TMT),	Sequest HT (A2)	Unambiguous	1	P38772	Box C/D snoRNA protein 1 OS=Saccharomyces cerevisiae (strain ATCC 204508 / S288c) GN=BCD1 PE=1 SV=1	0	3	0.1942	0	1	876.392	2627.16	2627.16	-1.23	-0.00108	CID (Collision Induced Dissociation)	MS2	0	41.8	8.133	30376	FL0004097_rep2_phospho_F6.raw	F1.6	44.1	33.9567	55.0584	37.347	36.3819	40.131	34.785	47.5271	38.8595	55.8357	4.48	0.0001072	0.0001239
[K].ESSESEAVK.[K]	S3(Phospho): 99.65	N-Term(TMT6plex), K9(TMT),	Sequest HT (A2)	Unambiguous	1	P38779	Proteasome-interacting protein CIC1 OS=Saccharomyces cerevisiae (strain ATCC 204508 / S288c) GN=CIC1 PE=1 SV=1	0	2	0.0759	0	1	752.371	1503.73	1503.73	-0.22	-0.00017	CID (Collision Induced Dissociation)	MS2	23.1098	67.9	77.54	23786	FL0004085_rep2_phospho_F3.raw	F1.3	32.3	165.911	50.3868	75.226	35.6102	116.3	36.2301	83.1449	29.3204	62.3633	2.9	0.0003055	0.0009392
[R].SDSPDVPSMDQIR.[E]	S3(Phospho): 99.97	N-Term(TMT6plex), M9(Oxidation),	Sequest HT (A2)	Unambiguous	1	P38781	Chromatin structure-remodeling complex protein RSC30 OS=Saccharomyces cerevisiae (strain ATCC 204508 / S288c) GN=RSC30 PE=1 SV=2	0	2	0.1534	0	1	886.39	1771.77	1771.78	-2.32	-0.00206	CID (Collision Induced Dissociation)	MS2	12.2844	18	13.996	29129	FL0004109_rep2_phospho_F8.raw	F1.8	18.9	17.7727	20.2437	19.6843	17.5295	17.0528	18.8892	20.0695	14.7606	17.3733	3.39	0.0003055	0.0009056
[R].SDSPDVPSMDQIR.[E]	S3(Phospho): 49.53; S8(Phospho): 49.53	N-Term(TMT6plex),	Sequest HT (A2)	Unambiguous	1	P38781	Chromatin structure-remodeling complex protein RSC30 OS=Saccharomyces cerevisiae (strain ATCC 204508 / S288c) GN=RSC30 PE=1 SV=2	0	2	0.2774	0	1	878.393	1755.78	1755.78	-2.53	-0.00222	CID (Collision Induced Dissociation)	MS2	23.7262	26.3	1.741	40965	FL0004113_rep2_phospho_F9.raw	F1.9	25.9	32.2688	27.4736	31.6013	26.6801	28.535	32.1013	24.0392	17.9738	20.0848	1.55	0.008109	0.09175
[R].SDSPDVPSMDQIR.[E]	S3(Phospho): 100	N-Term(TMT6plex), M9(Oxidation),	Sequest HT (A2)	Unambiguous	1	P38781	Chromatin structure-remodeling complex protein RSC30 OS=Saccharomyces cerevisiae (strain ATCC 204508 / S288c) GN=RSC30 PE=1 SV=2	0	2	0.258	0	1	886.392	1771.78	1771.78	-0.74	-0.00065	CID (Collision Induced Dissociation)	MS2	28.0854	40	18.827	29030	FL0004081_rep2_phospho_F2.raw	F1.2	43.9	47.8571	47.1611	47.0295	38.8074	38.7667	41.804	28.6707	36.048	33.5416	3.14	0.0002809	0.0007981
[R].SDSPDVPSMDQIR.[E]	S3(Phospho): 100	N-Term(TMT6plex), M9(Oxidation),	Sequest HT (A2)	Unambiguous	1	P38781	Chromatin structure-remodeling complex protein RSC30 OS=Saccharomyces cerevisiae (strain ATCC 204508 / S288c) GN=RSC30 PE=1 SV=2	0	2	0.191	0	1	886.39	1771.77	1771.78	-3.01	-0.00267	CID (Collision Induced Dissociation)	MS2	21.2733	29.5	18.655	29511	FL0004077_rep2_phospho_F1.raw	F1.1	25.9	34.9496	26.695	33.4101	32.5232	31.1498	32.8239	27.0166	22.5927	31.2319	2.88	0.0001072	0.0001685
[R].SDSPDVPSMDQIR.[E]	S3(Phospho): 100	N-Term(TMT6plex), M9(Oxidation),	Sequest HT (A2)	Unambiguous	1	P38781	Chromatin structure-remodeling complex protein RSC30 OS=Saccharomyces cerevisiae (strain ATCC 204508 / S288c) GN=RSC30 PE=1 SV=2	0	2	0.0734	0	1	886.392	1771.78	1771.78	-0.39	-0.00035	CID (Collision Induced Dissociation)	MS2	7.71109	13.7	34.714	28812	FL0004125_rep2_phospho_F12.raw	F1.12	16.1	15.9855	17.9079	17.7691	12.5683	11.4822	12.4896	15.8791	11.7482	6.82883	3.27	0.0001072	0.0001547
[R].SDSPDVPSMDQIR.[E]	S3(Phospho): 100	N-Term(TMT6plex),	Sequest HT (A2)	Unambiguous	1	P38781	Chromatin structure-remodeling complex protein RSC30 OS=Saccharomyces cerevisiae (strain ATCC 204508 / S288c) GN=RSC30 PE=1 SV=2	0	2	0.2507	0	1	878.393	1755.78	1755.78	-1.49	-0.0013	CID (Collision Induced Dissociation)	MS2	20.5561	5.3	1.042	41250	FL0004109_rep2_phospho_F8.raw	F1.8	4.9	6.95021	3.89302	7.44812	9.04035	4.88847	4.85133	2.86707	3.91608	5.12162	3.39	0.0001072	0.0001485
[R].SDSPDVPSMDQIR.[E]	S1(Phospho): 50; S3(Phospho): 50	N-Term(TMT6plex), M9(Oxidation),	Sequest HT (A2)	Unambiguous	1	P38781	Chromatin structure-remodeling complex protein RSC30 OS=Saccharomyces cerevisiae (strain ATCC 204508 / S288c) GN=RSC30 PE=1 SV=2	0	3	0.05	0	1	591.263	1771.77	1771.78	-2.02	-0.00119	CID (Collision Induced Dissociation)	MS2	16.3778	28.7	27.866	29139	FL0004113_rep2_phospho_F9.raw	F1.9	33.9	31.1766	40.1537	27.8772	25.6878	31.2635	29.108	24.9214	20.6849	25.4073	2	0.0003927	0.0025
[K].VPTDTSTTATAATNGNNAGGGSNK.[S]	S22(Phospho): 100	N-Term(TMT6plex), K24(TMT),	Sequest HT (A2)	Unambiguous	1	P38782	Mediator of RNA polymerase II transcription subunit 6 OS=Saccharomyces cerevisiae (strain ATCC 204508 / S288c) GN=MED6 PE=1 SV=1	0	3	0.4655	0	1	915.774	2745.31	2745.31	-0.14	-0.00013	CID (Collision Induced Dissociation)	MS2	9.87764	86.5	5.604	29319	FL0004117_rep2_phospho_F10.raw	F1.10	107.5	82.4096	121.462	84.6957	90.7343	82.0809	86.1885	86.1223	72.096	63.2671	6.08	0	2.858e-05
[K].VPTDTSTTATAATNGNNAGGGSNK.[S]	S22(Phospho): 100	N-Term(TMT6plex), K24(TMT),	Sequest HT (A2)	Unambiguous	1	P38782	Mediator of RNA polymerase II transcription subunit 6 OS=Saccharomyces cerevisiae (strain ATCC 204508 / S288c) GN=MED6 PE=1 SV=1	0	3	0.5009	0	1	915.773	2745.31	2745.31	-1.34	-0.00123	CID (Collision Induced Dissociation)	MS2	0	33.3	30.323	29389	FL0004125_rep2_phospho_F12.raw	F1.12	32	33.361	31.8115	36.1766	40.0201	35.9246	31.6885	38.5951	32.0315	26.5119	5.51	0	3.348e-05
[K].QTIVTGGGSGNGDDVVNDVQGIDDVQTIK.[V]	S9(Phospho): 96.44	N-Term(TMT6plex), K29(TMT),	Sequest HT (A2)	Unambiguous	1	P38786	Ribonuclease P/MRP protein subunit RPP1 OS=Saccharomyces cerevisiae (strain ATCC 204508 / S288c) GN=RPP1 PE=1 SV=1	0	4	0.1941	0	1	860.677	3439.69	3439.7	-3.7	-0.00319	CID (Collision Induced Dissociation)	MS2	26.2964	7.9	39.088	56633	FL0004121_rep2_phospho_F11.raw	F1.11	7.1	8.34025	8.89832	9.46975	7.27638	10.4591	9.90909	9.15256	6.52679	3.01272	4.07	0.0005824	0.003468
[K].EENAEEDDESEWSDDEPEVVR.[E]	S13(Phospho): 98.61	N-Term(TMT6plex),	Sequest HT (A2)	Unambiguous	1	P38788	Ribosome-associated complex subunit SSZ1 OS=Saccharomyces cerevisiae (strain ATCC 204508 / S288c) GN=SSZ1 PE=1 SV=2	0	3	0.1788	0	1	939.707	2817.11	2817.11	-1.13	-0.00106	CID (Collision Induced Dissociation)	MS2	0	12.7	1.383	43474	FL0004121_rep2_phospho_F11.raw	F1.11	6.1	4.76586	12.2352	12.5554	13.781	17.5076	14.6572	13.5634	14.4594	19.7835	3.02	0.0001072	0.0001522
[K].EENAEEDDESEWSDDEPEVVR.[E]	S13(Phospho): 87.92	N-Term(TMT6plex),	Sequest HT (A2)	Unambiguous	1	P38788	Ribosome-associated complex subunit SSZ1 OS=Saccharomyces cerevisiae (strain ATCC 204508 / S288c) GN=SSZ1 PE=1 SV=2	0	2	0.1338	0	1	1409.05	2817.1	2817.11	-3.49	-0.00492	CID (Collision Induced Dissociation)	MS2	0	6.5	4.945	43546	FL0004121_rep2_phospho_F11.raw	F1.11	3.2	3.17724	3.11441	5.74569	4.18943	11.8233	6.2964	9.81419	8.83628	10.0424	4.11	0.0001813	0.000423
[K].EENAEEDDESEWSDDEPEVVR.[E]	S13(Phospho): 100	N-Term(TMT6plex),	Sequest HT (A2)	Unambiguous	1	P38788	Ribosome-associated complex subunit SSZ1 OS=Saccharomyces cerevisiae (strain ATCC 204508 / S288c) GN=SSZ1 PE=1 SV=2	0	3	0.2159	0	1	939.708	2817.11	2817.11	-0.03	-3e-05	CID (Collision Induced Dissociation)	MS2	22.1743	35.3	9.248	44380	FL0004125_rep2_phospho_F12.raw	F1.12	33.5	33.4603	42.8232	37.4534	40.7918	37.4025	34.1657	33.6329	31.8307	33.3408	4.77	0.0001072	0.0001765
[K].EENAEEDDESEWSDDEPEVVR.[E]	S10(Phospho): 100; S13(Phospho): 100	N-Term(TMT6plex),	Sequest HT (A2)	Unambiguous	1	P38788	Ribosome-associated complex subunit SSZ1 OS=Saccharomyces cerevisiae (strain ATCC 204508 / S288c) GN=SSZ1 PE=1 SV=2	0	3	0.9249	0	1	966.363	2897.08	2897.08	-0.2	-0.0002	CID (Collision Induced Dissociation)	MS2	0	31.7	14.911	46387	FL0004125_rep2_phospho_F12.raw	F1.12	34.5	30.4816	43.3793	29.8989	31.972	35.5835	28.179	30.5453	31.8307	25.5077	2.53	0.0008079	0.00441
[K].EENAEEDDESEWSDDEPEVVR.[E]	S10(Phospho): 100; S13(Phospho): 100	N-Term(TMT6plex),	Sequest HT (A2)	Unambiguous	1	P38788	Ribosome-associated complex subunit SSZ1 OS=Saccharomyces cerevisiae (strain ATCC 204508 / S288c) GN=SSZ1 PE=1 SV=2	0	3	0.8379	0	1	966.363	2897.07	2897.08	-0.65	-0.00062	CID (Collision Induced Dissociation)	MS2	7.62259	9.6	6.244	47400	FL0004109_rep2_phospho_F8.raw	F1.8	12.1	7.44665	11.5678	12.2362	8.15837	6.82113	12.0767	9.3731	8.93669	8.43561	3.27	0.0001813	0.0003804
[K].EENAEEDDESEWSDDEPEVVR.[E]	S10(Phospho): 100; S13(Phospho): 100	N-Term(TMT6plex),	Sequest HT (A2)	Unambiguous	1	P38788	Ribosome-associated complex subunit SSZ1 OS=Saccharomyces cerevisiae (strain ATCC 204508 / S288c) GN=SSZ1 PE=1 SV=2	0	3	0.7703	0	1	966.362	2897.07	2897.08	-1.47	-0.00142	CID (Collision Induced Dissociation)	MS2	3.59761	6.4	1.319	48286	FL0004109_rep2_phospho_F8.raw	F1.8	7	6.85092	2.33581	10.0018	7.82762	7.61692	7.8447	5.0725	4.1169	6.12586	3.57	0.0001739	0.0003355
[K].EENAEEDDESEWSDDEPEVVR.[E]	S10(Phospho): 100; S13(Phospho): 100	N-Term(TMT6plex),	Sequest HT (A2)	Unambiguous	1	P38788	Ribosome-associated complex subunit SSZ1 OS=Saccharomyces cerevisiae (strain ATCC 204508 / S288c) GN=SSZ1 PE=1 SV=2	0	3	0.8026	0	1	966.361	2897.07	2897.08	-2.35	-0.00227	CID (Collision Induced Dissociation)	MS2	28.7411	6	8.407	50067	FL0004113_rep2_phospho_F9.raw	F1.9	5.5	5.85803	7.11866	7.02251	5.29191	4.32005	7.8447	6.39576	4.81979	6.72841	3.04	0.009511	0.1083
[K].EENAEEDDESEWSDDEPEVVREK.[L]	S13(Phospho): 100	N-Term(TMT6plex), K23(TMT),	Sequest HT (A2)	Unambiguous	1	P38788	Ribosome-associated complex subunit SSZ1 OS=Saccharomyces cerevisiae (strain ATCC 204508 / S288c) GN=SSZ1 PE=1 SV=2	1	4	0.199	0	1	826.607	3303.4	3303.41	-1.82	-0.00151	CID (Collision Induced Dissociation)	MS2	8.34559	8.5	1.054	48635	FL0004109_rep2_phospho_F8.raw	F1.8	3.3	6.95021	7.45235	5.63929	6.61489	12.9601	11.767	14.1148	10.242	7.93349	3.87	0.0001813	0.0003727
[K].EENAEEDDESEWSDDEPEVVREK.[L]	S10(Phospho): 100; S13(Phospho): 100	N-Term(TMT6plex), K23(TMT),	Sequest HT (A2)	Unambiguous	1	P38788	Ribosome-associated complex subunit SSZ1 OS=Saccharomyces cerevisiae (strain ATCC 204508 / S288c) GN=SSZ1 PE=1 SV=2	1	5	0.7793	0	1	677.478	3383.36	3383.38	-3.96	-0.00268	CID (Collision Induced Dissociation)	MS2	19.9413	6.3	16.781	52005	FL0004105_rep2_phospho_F7.raw	F1.7	8	7.44665	6.45128	5.85209	6.50464	5.00216	7.01894	4.3006	7.93257	5.22205	2.9	0.0003723	0.001842
[K].TLEPIPKEENAEEDDESEWSDDEPEVVR.[E]	S17(Phospho): 99.97; S20(Phospho): 100	N-Term(TMT6plex), K7(TMT),	Sequest HT (A2)	Unambiguous	1	P38788	Ribosome-associated complex subunit SSZ1 OS=Saccharomyces cerevisiae (strain ATCC 204508 / S288c) GN=SSZ1 PE=1 SV=2	1	4	0.297	0	1	976.932	3904.71	3904.7	1.94	0.00189	CID (Collision Induced Dissociation)	MS2	7.97311	13.2	39.553	70980	FL0004105_rep2_phospho_F7.raw	F1.7	9.8	14.8933	13.7924	15.8539	11.6863	15.0065	24.0502	9.3731	8.93669	10.6449	3.94	0.000526	0.002988
[K].TLEPIPKEENAEEDDESEWSDDEPEVVR.[E]	S17(Phospho): 100; S20(Phospho): 100	N-Term(TMT6plex), K7(TMT),	Sequest HT (A2)	Unambiguous	1	P38788	Ribosome-associated complex subunit SSZ1 OS=Saccharomyces cerevisiae (strain ATCC 204508 / S288c) GN=SSZ1 PE=1 SV=2	1	4	0.1452	0	1	976.928	3904.69	3904.7	-2.37	-0.00232	CID (Collision Induced Dissociation)	MS2	9.18939	21.7	1.023	57178	FL0004105_rep2_phospho_F7.raw	F1.7	16.5	17.1769	18.3528	25.43	26.2391	26.2613	38.3977	20.7311	13.2544	18.478	3.03	0.002134	0.01662
[R].EKETEEEDVEMEEPKPSENLQPTPR.[K]	T4(Phospho): 100	N-Term(TMT6plex), K2(TMT), K15(TMT),	Sequest HT (A2)	Unambiguous	1	P38789	Ribosome biogenesis protein SSF1 OS=Saccharomyces cerevisiae (strain ATCC 204508 / S288c) GN=SSF1 PE=1 SV=1	1	4	0.5921	0	1	935.209	3737.82	3737.81	2.31	0.00216	CID (Collision Induced Dissociation)	MS2	9.29224	56.3	20.813	40189	FL0004081_rep2_phospho_F2.raw	F1.2	50.6	70.5942	64.6241	73.7364	56.9983	53.2048	57.0805	49.1812	43.9806	49.4086	5.05	0.0001072	0.0001449
[K].RNGAFQNSSNLSYNNTGISDDENDEEDIYMHDVNSASK.[S]	S19(Phospho): 98.79	N-Term(TMT6plex), K38(TMT), M30(Oxidation),	Sequest HT (A2)	Unambiguous	1	P38792	Exosome complex component RRP4 OS=Saccharomyces cerevisiae (strain ATCC 204508 / S288c) GN=RRP4 PE=1 SV=1	1	4	0.012	0	1	1202.03	4805.08	4805.09	-2.5	-0.003	CID (Collision Induced Dissociation)	MS2	5.12026	9.4	14.384	46733	FL0004113_rep2_phospho_F9.raw	F1.9	8.6	11.2196	11.1229	11.385	10.8043	11.4822	9.18656	9.3731	4.61896	7.33095	4.98	0.0001278	0.0002462
[K].RNGAFQNSSNLSYNNTGISDDENDEEDIYMHDVNSASK.[S]	S19(Phospho): 87.89	N-Term(TMT6plex), K38(TMT), M30(Oxidation),	Sequest HT (A2)	Unambiguous	1	P38792	Exosome complex component RRP4 OS=Saccharomyces cerevisiae (strain ATCC 204508 / S288c) GN=RRP4 PE=1 SV=1	1	5		0.0168	2	961.824	4805.09	4805.09	-0.81	-0.00078	CID (Collision Induced Dissociation)	MS2	15.3467	8.8	17.777	41954	FL0004117_rep2_phospho_F10.raw	F1.10	9.5	12.2125	8.67586	8.51213	10.8043	12.3917	4.95455	6.17522	6.62721	9.54028	2.93	0.001987	0.01511
[R].SQQHNDQQPPQPR.[T]	S1(Phospho): 100	N-Term(TMT6plex),	Sequest HT (A2)	Unambiguous	1	P38793	tRNA (guanine(37)-N1)-methyltransferase OS=Saccharomyces cerevisiae (strain ATCC 204508 / S288c) GN=TRM5 PE=1 SV=1	0	3	0.2065	0	1	623.625	1868.86	1868.86	-0.26	-0.00016	CID (Collision Induced Dissociation)	MS2	24.8443	5.4	50	14107	FL0004125_rep2_phospho_F12.raw	F1.12	6.2	3.77297	7.11866	3.93686	4.96117	5.57059	5.7803	4.08006	7.33009	5.72417	2.47	0.0003055	0.0009281
[K].GSTLDIMSID.[-]	S8(Phospho): 100	N-Term(TMT6plex), M7(Oxidation),	Sequest HT (A2)	Unambiguous	1	P38795	Glutamine-dependent NAD(+) synthetase OS=Saccharomyces cerevisiae (strain ATCC 204508 / S288c) GN=QNS1 PE=1 SV=1	0	2	0.4214	0	1	688.815	1376.62	1376.62	-0.02	-1e-05	CID (Collision Induced Dissociation)	MS2	22.7833	34.1	3.566	49318	FL0004081_rep2_phospho_F2.raw	F1.2	33.9	39.914	38.4852	37.4534	35.7204	34.333	37.3655	30.2145	24.9022	33.0395	1.4	0.0003651	0.001676
[K].GSTLDIMSID.[-]	S8(Phospho): 100	N-Term(TMT6plex),	Sequest HT (A2)	Unambiguous	1	P38795	Glutamine-dependent NAD(+) synthetase OS=Saccharomyces cerevisiae (strain ATCC 204508 / S288c) GN=QNS1 PE=1 SV=1	0	2	0.6229	0	1	680.816	1360.63	1360.63	-0.98	-0.00066	CID (Collision Induced Dissociation)	MS2	14.8461	9.4	50	60725	FL0004081_rep2_phospho_F2.raw	F1.2	12.6	8.7374	11.0117	10.6402	11.1351	7.73061	10.5284	7.93957	5.42226	9.33943	2.36	0.0003408	0.001223
[K].RLSFNSSNGLTNNDPEYEDREPR.[E]	S3(Phospho): 93.65; S6(Phospho): 74.28	N-Term(TMT6plex),	Sequest HT (A2)	Unambiguous	1	P38800	Membrane-anchored lipid-binding protein LAM4 OS=Saccharomyces cerevisiae (strain ATCC 204508 / S288c) GN=LAM4 PE=1 SV=1	2	3	0.0126	0	1	1033.78	3099.33	3099.34	-2.08	-0.00215	CID (Collision Induced Dissociation)	MS2	7.31086	29.5	11.665	43014	FL0004077_rep2_phospho_F1.raw	F1.1	44	43.8856	36.5944	37.9854	31.09	22.8508	23.1212	19.6284	19.6808	17.8755	3.17	0.00292	0.02438
[K].SMISAMADK.[Q]	S1(Phospho): 99.6	N-Term(TMT6plex), K9(TMT), M2(Oxidation), M6(Oxidation),	Sequest HT (A2)	Unambiguous	1	P38800	Membrane-anchored lipid-binding protein LAM4 OS=Saccharomyces cerevisiae (strain ATCC 204508 / S288c) GN=LAM4 PE=1 SV=1	0	3		0.021	2	508.579	1523.72	1523.73	-1.77	-0.0009	CID (Collision Induced Dissociation)	MS2	0	30.4	14.652	27880	FL0004105_rep2_phospho_F7.raw	F1.7	37.8	38.524	26.8062	37.347	32.413	28.194	25.5985	28.7809	25.3039	26.3111	2.33	0.0009907	0.006146
[R].ESDIWDWISNRGSAISPR.[G]	S9(Phospho): 44.09; S13(Phospho): 44.09	N-Term(TMT6plex),	Sequest HT (A2)	Unambiguous	1	P38800	Membrane-anchored lipid-binding protein LAM4 OS=Saccharomyces cerevisiae (strain ATCC 204508 / S288c) GN=LAM4 PE=1 SV=1	1	4	0.0149	0	1	600.291	2398.14	2398.14	0.53	0.00032	CID (Collision Induced Dissociation)	MS2	24.4651	17.3	24.749	31004	FL0004097_rep2_phospho_F6.raw	F1.6	19.1	22.8364	16.7956	18.1947	15.2143	17.2802	16.5152	18.4154	15.8651	14.2602	2.01	0.00127	0.008608
[R].NFLNNTTGENVSTTASAER.[F]	S16(Phospho): 99.01	N-Term(TMT6plex),	Sequest HT (A2)	Unambiguous	1	P38800	Membrane-anchored lipid-binding protein LAM4 OS=Saccharomyces cerevisiae (strain ATCC 204508 / S288c) GN=LAM4 PE=1 SV=1	0	3	0.1523	0	1	779.029	2335.07	2335.08	-1.89	-0.00147	CID (Collision Induced Dissociation)	MS2	8.06706	19.2	15.275	40767	FL0004125_rep2_phospho_F12.raw	F1.12	16.7	18.7656	19.6875	22.6636	23.4829	19.6676	24.0502	16.0997	16.066	17.8755	3.48	7.185e-05	9.47e-05
[K].NIALLEEDGVLAPVEEDGDMDSAAEASR.[E]	S22(Phospho): 99.99	N-Term(TMT6plex), M20(Oxidation),	Sequest HT (A2)	Unambiguous	1	P38806	Chromatin modification-related protein YNG2 OS=Saccharomyces cerevisiae (strain ATCC 204508 / S288c) GN=YNG2 PE=1 SV=1	0	3	0.1051	0	1	1081.16	3241.47	3241.47	2.45	0.00264	CID (Collision Induced Dissociation)	MS2	11.874	5.2	50	61101	FL0004089_rep2_phospho_F4.raw	F1.4	5.9	3.07795	4.56039	4.68167	5.62266	6.02533	9.59943	4.19033	4.51855	5.12162	5.33	0	3.719e-05
[K].SVTPVSPSIEK.[K]	S6(Phospho): 92.68	N-Term(TMT6plex), K11(TMT),	Sequest HT (A2)	Unambiguous	1	P38806	Chromatin modification-related protein YNG2 OS=Saccharomyces cerevisiae (strain ATCC 204508 / S288c) GN=YNG2 PE=1 SV=1	0	2	0.1089	0	1	841.461	1681.91	1681.92	-2.03	-0.00171	CID (Collision Induced Dissociation)	MS2	13.0294	192.1	3.693	37980	FL0004085_rep2_phospho_F3.raw	F1.3	115.7	92.3385	120.35	145.132	185.107	211	255.056	250.537	263.582	313.323	2.48	0.0001813	0.0003766
[R].ETVDDDSETLNQLQDR.[A]	T9(Phospho): 94.22	N-Term(TMT6plex),	Sequest HT (A2)	Unambiguous	1	P38809	Uncharacterized protein YHR097C OS=Saccharomyces cerevisiae (strain ATCC 204508 / S288c) GN=YHR097C PE=1 SV=1	0	2	0.0044	0	1	1093.99	2186.96	2186.97	-0.8	-0.00088	CID (Collision Induced Dissociation)	MS2	25.397	12	21.784	38683	FL0004109_rep2_phospho_F8.raw	F1.8	29.5	28.893	13.0138	8.51213	7.38663	4.77479	8.8769	8.93201	4.1169	5.12162	4.56	0.0001072	0.0001324
[R].ETVDDDSETLNQLQDR.[A]	S7(Phospho): 99.22	N-Term(TMT6plex),	Sequest HT (A2)	Unambiguous	1	P38809	Uncharacterized protein YHR097C OS=Saccharomyces cerevisiae (strain ATCC 204508 / S288c) GN=YHR097C PE=1 SV=1	0	2	0.0916	0	1	1093.98	2186.96	2186.97	-1.47	-0.00161	CID (Collision Induced Dissociation)	MS2	23.4507	7.3	15.977	41073	FL0004117_rep2_phospho_F10.raw	F1.10	7.3	7.14878	11.9015	5.42649	9.92234	5.34322	6.08996	7.05739	5.62308	8.43561	4.04	0.0001072	0.0001703
[R].LPSYEEAAGTPK.[Q]	T10(Phospho): 100	N-Term(TMT6plex), K12(TMT),	Sequest HT (A2)	Unambiguous	1	P38809	Uncharacterized protein YHR097C OS=Saccharomyces cerevisiae (strain ATCC 204508 / S288c) GN=YHR097C PE=1 SV=1	0	3	0.5316	0	1	600.976	1800.91	1800.92	-2.18	-0.00131	CID (Collision Induced Dissociation)	MS2	17.3914	60.9	9.072	41365	FL0004089_rep2_phospho_F4.raw	F1.4	21.5	26.3115	30.0318	58.2017	66.2592	89.4704	74.6279	80.1676	74.6063	100.625	2.69	0.0002476	0.0006566
[R].LPSYEEAAGTPK.[Q]	T10(Phospho): 100	N-Term(TMT6plex), K12(TMT),	Sequest HT (A2)	Unambiguous	1	P38809	Uncharacterized protein YHR097C OS=Saccharomyces cerevisiae (strain ATCC 204508 / S288c) GN=YHR097C PE=1 SV=1	0	3	0.2796	0	1	600.977	1800.92	1800.92	-1.57	-0.00094	CID (Collision Induced Dissociation)	MS2	14.5617	58.8	20.262	41045	FL0004093_rep2_phospho_F5.raw	F1.5	22.1	25.8151	41.5997	46.4975	69.3461	75.7145	79.376	72.6691	73.803	92.9926	2.79	0.0001072	0.0002218
[R].LPSYEEAAGTPK.[Q]	T10(Phospho): 100	N-Term(TMT6plex), K12(TMT),	Sequest HT (A2)	Unambiguous	1	P38809	Uncharacterized protein YHR097C OS=Saccharomyces cerevisiae (strain ATCC 204508 / S288c) GN=YHR097C PE=1 SV=1	0	3	0.3931	0	1	600.979	1800.92	1800.92	1.38	0.00083	CID (Collision Induced Dissociation)	MS2	10.5396	19.3	27.322	40458	FL0004085_rep2_phospho_F3.raw	F1.3	16	12.2125	19.0202	18.5139	26.4596	16.257	24.3599	23.929	16.066	23.3988	2.9	0.003248	0.02781
[R].TSVPVTATQGSGHEDVVKK.[E]	S11(Phospho): 99.86	N-Term(TMT6plex), K18(TMT), K19(TMT),	Sequest HT (A2)	Unambiguous	1	P38809	Uncharacterized protein YHR097C OS=Saccharomyces cerevisiae (strain ATCC 204508 / S288c) GN=YHR097C PE=1 SV=1	1	4	0.2087	0	1	677.621	2707.46	2707.46	-1.15	-0.00078	CID (Collision Induced Dissociation)	MS2	6.99238	24.9	30.642	32089	FL0004085_rep2_phospho_F3.raw	F1.3	22.5	28.5951	27.3623	30.3245	20.8369	26.6024	19.1989	24.1495	24.8018	27.6166	3.45	0.0003855	0.002129
[R].VSPSEDRVSSRDETPR.[N]	S9(Phospho): 85.68	N-Term(TMT6plex),	Sequest HT (A2)	Unambiguous	1	P38809	Uncharacterized protein YHR097C OS=Saccharomyces cerevisiae (strain ATCC 204508 / S288c) GN=YHR097C PE=1 SV=1	2	4	0.119	0	1	532.256	2126	2126.01	-1.81	-0.00096	CID (Collision Induced Dissociation)	MS2	0	60.7	13.425	20619	FL0004081_rep2_phospho_F2.raw	F1.2	54.5	62.0554	75.1908	70.3315	58.1008	64.0049	55.0161	57.4516	61.6531	57.5429	0.84	0.0049	0.05014
[R].VSPSEDRVSSRDETPR.[N]	S9(Phospho): 71.83	N-Term(TMT6plex),	Sequest HT (A2)	Unambiguous	1	P38809	Uncharacterized protein YHR097C OS=Saccharomyces cerevisiae (strain ATCC 204508 / S288c) GN=YHR097C PE=1 SV=1	2	3		0.0099	2	709.34	2126.01	2126.01	-0.66	-0.00047	CID (Collision Induced Dissociation)	MS2	3.75635	65.8	2.167	20602	FL0004081_rep2_phospho_F2.raw	F1.2	69.3	65.0341	70.6304	73.63	56.8881	56.5017	64.5123	76.0875	60.649	72.004	2	0.005367	0.05654
[K].QFGGFNNGSGSVMSTPVMVSQER.[F]	S9(Phospho): 99.86	N-Term(TMT6plex), M13(Oxidation),	Sequest HT (A2)	Unambiguous	1	P38810	SED5-binding protein 3 OS=Saccharomyces cerevisiae (strain ATCC 204508 / S288c) GN=SFB3 PE=1 SV=1	0	3	0.0886	0	1	914.413	2741.22	2741.23	-0.61	-0.00055	CID (Collision Induced Dissociation)	MS2	18.9842	23.5	6.407	48422	FL0004093_rep2_phospho_F5.raw	F1.5	17.6	14.794	30.1431	22.6636	28.6645	31.0361	32.8239	26.1344	16.9697	19.6831	4.74	0.0001072	0.000129
[K].QFGGFNNGSGSVMSTPVMVSQER.[F]	S9(Phospho): 99.21	N-Term(TMT6plex), M18(Oxidation),	Sequest HT (A2)	Unambiguous	1	P38810	SED5-binding protein 3 OS=Saccharomyces cerevisiae (strain ATCC 204508 / S288c) GN=SFB3 PE=1 SV=1	0	3	0.1034	0	1	914.412	2741.22	2741.23	-2.28	-0.00208	CID (Collision Induced Dissociation)	MS2	17.0931	18.5	5.783	52654	FL0004117_rep2_phospho_F10.raw	F1.10	15.4	16.3826	20.1325	17.9819	17.8602	22.1687	21.4697	22.0544	17.1705	17.1725	5.22	7.185e-05	9.323e-05
[K].QFGGFNNGSGSVMSTPVMVSQER.[F]	S9(Phospho): 97.45	N-Term(TMT6plex),	Sequest HT (A2)	Unambiguous	1	P38810	SED5-binding protein 3 OS=Saccharomyces cerevisiae (strain ATCC 204508 / S288c) GN=SFB3 PE=1 SV=1	0	3	0.0539	0	1	909.081	2725.23	2725.23	-0.84	-0.00076	CID (Collision Induced Dissociation)	MS2	0	12.5	22.161	54569	FL0004093_rep2_phospho_F5.raw	F1.5	6.5	11.8154	13.125	13.4066	13.8913	14.097	19.6117	12.7915	8.83628	12.8543	4.82	0.0001278	0.000273
[K].QFGGFNNGSGSVMSTPVMVSQER.[F]	S9(Phospho): 92.79	N-Term(TMT6plex), M18(Oxidation),	Sequest HT (A2)	Unambiguous	1	P38810	SED5-binding protein 3 OS=Saccharomyces cerevisiae (strain ATCC 204508 / S288c) GN=SFB3 PE=1 SV=1	0	3	0.0653	0	1	914.412	2741.22	2741.23	-1.61	-0.00147	CID (Collision Induced Dissociation)	MS2	8.86774	18.2	15.212	50815	FL0004093_rep2_phospho_F5.raw	F1.5	17.1	10.8225	13.4587	17.1307	20.0652	26.9434	24.6695	18.6359	19.3796	17.2729	6.13	0	4.737e-05
[K].QFGGFNNGSGSVMSTPVMVSQER.[F]	S9(Phospho): 90.78; S14(Phospho): 98.92	N-Term(TMT6plex), M13(Oxidation), M18(Oxidation),	Sequest HT (A2)	Unambiguous	1	P38810	SED5-binding protein 3 OS=Saccharomyces cerevisiae (strain ATCC 204508 / S288c) GN=SFB3 PE=1 SV=1	0	3	0.3117	0	1	946.399	2837.18	2837.19	-2.09	-0.00198	CID (Collision Induced Dissociation)	MS2	26.234	23.1	28.605	44282	FL0004085_rep2_phospho_F3.raw	F1.3	13.9	13.5033	22.0233	22.8764	27.562	28.194	39.8428	28.2296	21.187	18.1767	4.78	0.0001072	0.0002
[K].QFGGFNNGSGSVMSTPVMVSQER.[F]	S9(Phospho): 90.09	N-Term(TMT6plex), M13(Oxidation), M18(Oxidation),	Sequest HT (A2)	Unambiguous	1	P38810	SED5-binding protein 3 OS=Saccharomyces cerevisiae (strain ATCC 204508 / S288c) GN=SFB3 PE=1 SV=1	0	3	0.0732	0	1	919.744	2757.22	2757.22	-1.5	-0.00138	CID (Collision Induced Dissociation)	MS2	3.14457	24.9	5.62	44098	FL0004093_rep2_phospho_F5.raw	F1.5	22	16.0848	26.9174	33.5165	22.3804	29.7856	37.3655	28.4501	13.2544	23.3988	6.42	7.185e-05	8.579e-05
[K].QFGGFNNGSGSVMSTPVMVSQER.[F]	S9(Phospho): 86.48; T15(Phospho): 97.45	N-Term(TMT6plex), M13(Oxidation), M18(Oxidation),	Sequest HT (A2)	Unambiguous	1	P38810	SED5-binding protein 3 OS=Saccharomyces cerevisiae (strain ATCC 204508 / S288c) GN=SFB3 PE=1 SV=1	0	3	0.2405	0	1	946.398	2837.18	2837.19	-3.32	-0.00314	CID (Collision Induced Dissociation)	MS2	26.5038	27.9	6.226	46143	FL0004077_rep2_phospho_F1.raw	F1.1	20.2	19.262	36.7056	29.4733	27.4518	38.7667	23.8438	24.3701	35.1443	29.4242	3.16	0.0002328	0.0006511
[K].QFGGFNNGSGSVMSTPVMVSQER.[F]	S9(Phospho): 85.83	N-Term(TMT6plex), M13(Oxidation), M18(Oxidation),	Sequest HT (A2)	Unambiguous	1	P38810	SED5-binding protein 3 OS=Saccharomyces cerevisiae (strain ATCC 204508 / S288c) GN=SFB3 PE=1 SV=1	0	3	0.1014	0	1	919.743	2757.22	2757.22	-2.1	-0.00193	CID (Collision Induced Dissociation)	MS2	8.09815	15.2	3.906	45027	FL0004117_rep2_phospho_F10.raw	F1.10	14.4	15.1912	13.4587	15.8539	18.0807	13.0738	15.8958	19.6284	12.5515	16.1683	3.45	0.001814	0.01341
[K].QFGGFNNGSGSVMSTPVMVSQER.[F]	S9(Phospho): 50; S11(Phospho): 50; T15(Phospho): 99.85	N-Term(TMT6plex), M13(Oxidation), M18(Oxidation),	Sequest HT (A2)	Unambiguous	1	P38810	SED5-binding protein 3 OS=Saccharomyces cerevisiae (strain ATCC 204508 / S288c) GN=SFB3 PE=1 SV=1	0	3	0.4356	0	1	946.398	2837.18	2837.19	-3	-0.00283	CID (Collision Induced Dissociation)	MS2	25.7401	12.8	5.771	44987	FL0004113_rep2_phospho_F9.raw	F1.9	12.4	14.099	9.12078	13.513	17.1987	11.7096	13.7282	13.1223	12.1499	12.4526	4.5	0.0001072	0.0001306
[K].QFGGFNNGSGSVMSTPVMVSQER.[F]	S9(Phospho): 50; S11(Phospho): 50; S14(Phospho): 89.87	N-Term(TMT6plex), M18(Oxidation),	Sequest HT (A2)	Unambiguous	1	P38810	SED5-binding protein 3 OS=Saccharomyces cerevisiae (strain ATCC 204508 / S288c) GN=SFB3 PE=1 SV=1	0	3	0.0898	0	1	941.067	2821.19	2821.19	-1.94	-0.00182	CID (Collision Induced Dissociation)	MS2	28.9745	15.9	8.423	50253	FL0004113_rep2_phospho_F9.raw	F1.9	18.8	14.4961	14.4598	17.4499	15.8757	17.2802	18.786	16.21	13.7565	14.1598	4.12	0.0002328	0.0005139
[K].QFGGFNNGSGSVMSTPVMVSQER.[F]	S9(Phospho): 50; S11(Phospho): 50	N-Term(TMT6plex), M13(Oxidation), M18(Oxidation),	Sequest HT (A2)	Unambiguous	1	P38810	SED5-binding protein 3 OS=Saccharomyces cerevisiae (strain ATCC 204508 / S288c) GN=SFB3 PE=1 SV=1	0	3		0.015	2	919.742	2757.21	2757.22	-2.96	-0.00272	CID (Collision Induced Dissociation)	MS2	3.90418	13.9	8.322	44470	FL0004089_rep2_phospho_F4.raw	F1.4	10.7	13.9004	16.017	9.57615	14.8835	17.0528	16.4119	13.6737	14.3589	14.1598	5.24	0.0001072	0.0002029
[K].QFGGFNNGSGSVMSTPVMVSQER.[F]	S20(Phospho): 99.77	N-Term(TMT6plex), M13(Oxidation), M18(Oxidation),	Sequest HT (A2)	Unambiguous	1	P38810	SED5-binding protein 3 OS=Saccharomyces cerevisiae (strain ATCC 204508 / S288c) GN=SFB3 PE=1 SV=1	0	3	0.2548	0	1	919.742	2757.21	2757.22	-3.1	-0.00285	CID (Collision Induced Dissociation)	MS2	18.916	19.2	23.454	42643	FL0004097_rep2_phospho_F6.raw	F1.6	22.6	19.8577	28.1409	22.1315	16.2065	18.6444	15.9991	21.2825	16.4676	13.7581	2.59	0.007233	0.08138
[K].QFGGFNNGSGSVMSTPVMVSQER.[F]	S20(Phospho): 100	N-Term(TMT6plex), M18(Oxidation),	Sequest HT (A2)	Unambiguous	1	P38810	SED5-binding protein 3 OS=Saccharomyces cerevisiae (strain ATCC 204508 / S288c) GN=SFB3 PE=1 SV=1	0	3	0.2342	0	1	914.413	2741.22	2741.23	-0.74	-0.00068	CID (Collision Induced Dissociation)	MS2	4.54089	9.4	31.506	49415	FL0004093_rep2_phospho_F5.raw	F1.5	10.9	11.1203	11.9015	11.0658	10.1428	8.86746	8.25758	7.38821	5.32185	9.84155	4.44	0.0001072	0.000145
[K].QFGGFNNGSGSVMSTPVMVSQER.[F]	S11(Phospho): 99.99; T15(Phospho): 99.29	N-Term(TMT6plex), M13(Oxidation),	Sequest HT (A2)	Unambiguous	1	P38810	SED5-binding protein 3 OS=Saccharomyces cerevisiae (strain ATCC 204508 / S288c) GN=SFB3 PE=1 SV=1	0	3	0.2762	0	1	941.07	2821.2	2821.19	1.37	0.00129	CID (Collision Induced Dissociation)	MS2	5.37018	8.2	21.892	48948	FL0004125_rep2_phospho_F12.raw	F1.12	5.7	4.3687	8.56464	8.19293	13.34	9.77695	11.6638	10.5861	4.31773	7.23053	4.78	7.185e-05	0.0001094
[K].QFGGFNNGSGSVMSTPVMVSQER.[F]	S11(Phospho): 98.98; S14(Phospho): 91.01	N-Term(TMT6plex), M18(Oxidation),	Sequest HT (A2)	Unambiguous	1	P38810	SED5-binding protein 3 OS=Saccharomyces cerevisiae (strain ATCC 204508 / S288c) GN=SFB3 PE=1 SV=1	0	3		0.0096	2	941.066	2821.18	2821.19	-3.24	-0.00304	CID (Collision Induced Dissociation)	MS2	6.57826	30.1	10.996	48216	FL0004121_rep2_phospho_F11.raw	F1.11	22	19.0634	31.8115	39.7942	43.7685	35.8109	32.3078	33.1918	23.396	26.2107	5.18	0	7.171e-05
[K].QFGGFNNGSGSVMSTPVMVSQER.[F]	S11(Phospho): 90.4; T15(Phospho): 90.4	N-Term(TMT6plex), M13(Oxidation), M18(Oxidation),	Sequest HT (A2)	Unambiguous	1	P38810	SED5-binding protein 3 OS=Saccharomyces cerevisiae (strain ATCC 204508 / S288c) GN=SFB3 PE=1 SV=1	0	3	0.3472	0	1	946.4	2837.19	2837.19	-0.22	-0.00021	CID (Collision Induced Dissociation)	MS2	7.769	15.4	9.225	45448	FL0004109_rep2_phospho_F8.raw	F1.8	11.3	12.4111	15.2384	16.3859	20.2857	16.4844	24.6695	12.9018	17.9738	8.53604	4.09	0.0001072	0.0002148
[K].QFGGFNNGSGSVMSTPVMVSQER.[F]	S11(Phospho): 90.31	N-Term(TMT6plex), M13(Oxidation), M18(Oxidation),	Sequest HT (A2)	Unambiguous	1	P38810	SED5-binding protein 3 OS=Saccharomyces cerevisiae (strain ATCC 204508 / S288c) GN=SFB3 PE=1 SV=1	0	3	0.012	0	1	919.748	2757.23	2757.22	2.55	0.00234	CID (Collision Induced Dissociation)	MS2	17.0831	36.9	32.146	42674	FL0004085_rep2_phospho_F3.raw	F1.3	25.9	22.2407	27.2511	32.6653	50.6039	34.7877	45.107	34.074	40.5665	60.7565	5.81	7.185e-05	0.0001031
[R].FGASEASSPYGQSMLDMTAPQPTSHIVPTQR.[F]	S7(Phospho): 42.74; S8(Phospho): 42.74	N-Term(TMT6plex), M14(Oxidation), M17(Oxidation),	Sequest HT (A2)	Unambiguous	1	P38810	SED5-binding protein 3 OS=Saccharomyces cerevisiae (strain ATCC 204508 / S288c) GN=SFB3 PE=1 SV=1	0	4	0.0612	0	1	908.92	3632.66	3632.66	-0.65	-0.00059	CID (Collision Induced Dissociation)	MS2	4.45568	29.2	2.1	45229	FL0004081_rep2_phospho_F2.raw	F1.2	15.2	12.7089	16.5731	20.8547	33.9564	34.9014	39.0171	34.6253	45.3863	43.7849	2.45	0.000526	0.00314
[K].KEDINDSPDVEMTESDK.[V]	S7(Phospho): 100	N-Term(TMT6plex), K1(TMT), K17(TMT),	Sequest HT (A2)	Unambiguous	1	P38811	Transcription-associated protein 1 OS=Saccharomyces cerevisiae (strain ATCC 204508 / S288c) GN=TRA1 PE=1 SV=1	1	3	0.4289	0	1	907.103	2719.29	2719.3	-1.45	-0.00131	CID (Collision Induced Dissociation)	MS2	6.4481	86.6	3.355	37320	FL0004093_rep2_phospho_F5.raw	F1.5	80.8	79.3316	95.657	103.954	96.7979	99.3611	80.9243	82.5936	69.3848	90.5824	4.36	7.185e-05	8.799e-05
[K].KEDINDSPDVEMTESDK.[V]	S7(Phospho): 100	N-Term(TMT6plex), K1(TMT), K17(TMT), M12(Oxidation),	Sequest HT (A2)	Unambiguous	1	P38811	Transcription-associated protein 1 OS=Saccharomyces cerevisiae (strain ATCC 204508 / S288c) GN=TRA1 PE=1 SV=1	1	3	0.3371	0	1	912.435	2735.29	2735.29	-1.28	-0.00116	CID (Collision Induced Dissociation)	MS2	6.62006	82.3	3.399	32545	FL0004097_rep2_phospho_F6.raw	F1.6	79.1	77.6437	90.0955	100.124	95.8057	87.4241	80.821	77.8519	64.9667	81.7451	3.5	0.0001739	0.0003162
[K].KEDINDSPDVEMTESDK.[V]	S7(Phospho): 100	N-Term(TMT6plex), K1(TMT), K17(TMT), M12(Oxidation),	Sequest HT (A2)	Unambiguous	1	P38811	Transcription-associated protein 1 OS=Saccharomyces cerevisiae (strain ATCC 204508 / S288c) GN=TRA1 PE=1 SV=1	1	3	0.3377	0	1	912.435	2735.29	2735.29	-0.88	-0.0008	CID (Collision Induced Dissociation)	MS2	3.12297	59.5	5.953	32319	FL0004085_rep2_phospho_F3.raw	F1.3	55.5	71.2893	58.5065	68.2035	57.2188	60.8217	54.1904	67.5966	49.3024	59.6518	4.56	0	8.016e-05
[K].KEDINDSPDVEMTESDK.[V]	S7(Phospho): 100	N-Term(TMT6plex), K1(TMT), K17(TMT), M12(Oxidation),	Sequest HT (A2)	Unambiguous	1	P38811	Transcription-associated protein 1 OS=Saccharomyces cerevisiae (strain ATCC 204508 / S288c) GN=TRA1 PE=1 SV=1	1	4	0.072	0	1	684.578	2735.29	2735.29	-1.21	-0.00083	CID (Collision Induced Dissociation)	MS2	2.16776	15.9	8.795	32634	FL0004097_rep2_phospho_F6.raw	F1.6	14.9	14.1983	15.0159	21.9187	20.3959	21.9413	14.1411	13.0121	11.2462	14.8627	2.64	0.0003055	0.0009998
[K].KEDINDSPDVEMTESDK.[V]	S7(Phospho): 100	N-Term(TMT6plex), K1(TMT), K17(TMT), M12(Oxidation),	Sequest HT (A2)	Unambiguous	1	P38811	Transcription-associated protein 1 OS=Saccharomyces cerevisiae (strain ATCC 204508 / S288c) GN=TRA1 PE=1 SV=1	1	4	0.2535	0	1	684.578	2735.29	2735.29	-0.95	-0.00065	CID (Collision Induced Dissociation)	MS2	3.14724	8.2	20.932	32322	FL0004085_rep2_phospho_F3.raw	F1.3	8.6	7.24807	9.23201	11.2786	6.28415	9.66326	7.53504	9.70392	6.92844	6.72841	2.88	0.0001072	0.0002012
[K].TDSDGDVVMSDSK.[S]	T1(Phospho): 91.22	N-Term(TMT6plex), K13(TMT), M9(Oxidation),	Sequest HT (A2)	Unambiguous	1	P38811	Transcription-associated protein 1 OS=Saccharomyces cerevisiae (strain ATCC 204508 / S288c) GN=TRA1 PE=1 SV=1	0	2	0.0656	0	1	955.427	1909.85	1909.85	-1.58	-0.0015	CID (Collision Induced Dissociation)	MS2	0	51.4	3.04	27782	FL0004113_rep2_phospho_F9.raw	F1.9	56	44.6799	54.5022	53.8393	56.0061	65.8239	47.9972	55.6873	38.2571	49.9107	2.59	0.0008162	0.004567
[K].TDSDGDVVMSDSK.[S]	T1(Phospho): 50; S3(Phospho): 50	N-Term(TMT6plex), K13(TMT), M9(Oxidation),	Sequest HT (A2)	Unambiguous	1	P38811	Transcription-associated protein 1 OS=Saccharomyces cerevisiae (strain ATCC 204508 / S288c) GN=TRA1 PE=1 SV=1	0	3	0.0265	0	1	637.288	1909.85	1909.85	-0.94	-0.0006	CID (Collision Induced Dissociation)	MS2	11.4563	18.9	3.337	27737	FL0004113_rep2_phospho_F9.raw	F1.9	16.5	17.6734	25.8051	23.6212	18.9627	22.5097	12.0767	19.9592	14.6602	19.9844	3.02	0.0003055	0.001057
[K].TDSDGDVVMSDSK.[S]	S3(Phospho): 99.21	N-Term(TMT6plex), K13(TMT), M9(Oxidation),	Sequest HT (A2)	Unambiguous	1	P38811	Transcription-associated protein 1 OS=Saccharomyces cerevisiae (strain ATCC 204508 / S288c) GN=TRA1 PE=1 SV=1	0	2	0.1288	0	1	955.427	1909.85	1909.85	-1.7	-0.00163	CID (Collision Induced Dissociation)	MS2	0	45.5	31.994	27252	FL0004093_rep2_phospho_F5.raw	F1.5	50.2	40.3112	53.6124	48.2	54.3524	41.7226	37.3655	47.1963	40.8678	47.8018	3.65	0.0001072	0.0001831
[K].TDSDGDVVMSDSK.[S]	S10(Phospho): 99.98	N-Term(TMT6plex), K13(TMT), M9(Oxidation),	Sequest HT (A2)	Unambiguous	1	P38811	Transcription-associated protein 1 OS=Saccharomyces cerevisiae (strain ATCC 204508 / S288c) GN=TRA1 PE=1 SV=1	0	2	0.1667	0	1	955.428	1909.85	1909.85	-0.68	-0.00065	CID (Collision Induced Dissociation)	MS2	15.7728	78.4	21.922	26002	FL0004097_rep2_phospho_F6.raw	F1.6	83	62.949	101.886	90.867	84.7809	91.6305	66.5767	71.8972	69.2844	73.7112	4.02	0.0001072	0.0001423
[K].TDSDGDVVMSDSK.[S]	S10(Phospho): 99.98	N-Term(TMT6plex), K13(TMT), M9(Oxidation),	Sequest HT (A2)	Unambiguous	1	P38811	Transcription-associated protein 1 OS=Saccharomyces cerevisiae (strain ATCC 204508 / S288c) GN=TRA1 PE=1 SV=1	0	2	0.1884	0	1	955.428	1909.85	1909.85	-0.49	-0.00047	CID (Collision Induced Dissociation)	MS2	26.7534	59.3	57.698	26240	FL0004081_rep2_phospho_F2.raw	F1.2	69.3	61.9561	63.7342	56.4993	68.4641	54.4553	47.1714	54.8051	64.1634	58.9489	3.98	7.185e-05	0.0001092
[K].TDSDGDVVMSDSK.[S]	S10(Phospho): 99.67	N-Term(TMT6plex), K13(TMT), M9(Oxidation),	Sequest HT (A2)	Unambiguous	1	P38811	Transcription-associated protein 1 OS=Saccharomyces cerevisiae (strain ATCC 204508 / S288c) GN=TRA1 PE=1 SV=1	0	3	0.064	0	1	637.287	1909.85	1909.85	-1.62	-0.00103	CID (Collision Induced Dissociation)	MS2	19.7176	28.8	6.557	26020	FL0004097_rep2_phospho_F6.raw	F1.6	32.7	30.4816	32.8126	27.8772	36.9331	29.8993	21.9858	31.7583	21.8899	26.4115	2.97	0.0001813	0.0004108
[K].TDSDGDVVMSDSK.[S]	S10(Phospho): 100	N-Term(TMT6plex), K13(TMT),	Sequest HT (A2)	Unambiguous	1	P38811	Transcription-associated protein 1 OS=Saccharomyces cerevisiae (strain ATCC 204508 / S288c) GN=TRA1 PE=1 SV=1	0	2	0.1454	0	1	947.429	1893.85	1893.86	-2.79	-0.00264	CID (Collision Induced Dissociation)	MS2	27.7324	25.6	26.521	32486	FL0004097_rep2_phospho_F6.raw	F1.6	29	31.6731	29.2532	28.8349	30.3183	21.1455	20.4375	23.0468	20.3837	25.106	3.92	0.0001278	0.0002914
[K].SMSFDDTAAEK.[T]	S3(Phospho): 100	N-Term(TMT6plex), K11(TMT),	Sequest HT (A2)	Unambiguous	1	P38814	Protein SBE22 OS=Saccharomyces cerevisiae (strain ATCC 204508 / S288c) GN=SBE22 PE=1 SV=1	0	2	0.2259	0	1	870.403	1739.8	1739.8	1.67	0.00145	CID (Collision Induced Dissociation)	MS2	19.7254	81.9	18.492	41084	FL0004093_rep2_phospho_F5.raw	F1.5	67.4	75.2608	76.1919	76.822	76.5122	82.3083	94.8589	97.1494	72.9997	110.366	3.63	0.0001072	0.000223
[K].SMSFDDTAAEK.[T]	S1(Phospho): 99.99	N-Term(TMT6plex), K11(TMT), M2(Oxidation),	Sequest HT (A2)	Unambiguous	1	P38814	Protein SBE22 OS=Saccharomyces cerevisiae (strain ATCC 204508 / S288c) GN=SBE22 PE=1 SV=1	0	3	0.0066	0	1	585.935	1755.79	1755.79	-0.05	-3e-05	CID (Collision Induced Dissociation)	MS2	11.2377	43.7	22.553	32282	FL0004093_rep2_phospho_F5.raw	F1.5	41.1	38.1268	41.266	35.8574	37.8151	52.1816	49.6487	54.9153	39.2612	53.7268	3.03	0.0001813	0.0004762
[K].SMSFDDTAAEK.[T]	S1(Phospho): 93.26	N-Term(TMT6plex), K11(TMT), M2(Oxidation),	Sequest HT (A2)	Unambiguous	1	P38814	Protein SBE22 OS=Saccharomyces cerevisiae (strain ATCC 204508 / S288c) GN=SBE22 PE=1 SV=1	0	3	0.0201	0	1	585.934	1755.79	1755.79	-1.92	-0.00113	CID (Collision Induced Dissociation)	MS2	19.1109	15.5	23.548	32364	FL0004097_rep2_phospho_F6.raw	F1.6	17.6	10.5246	15.9058	14.7898	12.2375	13.0738	17.3409	21.503	15.1622	18.5784	1.99	0.002123	0.01645
[K].SMSVASLDQLGK.[N]	S6(Phospho): 99.97	N-Term(TMT6plex), K12(TMT),	Sequest HT (A2)	Unambiguous	1	P38814	Protein SBE22 OS=Saccharomyces cerevisiae (strain ATCC 204508 / S288c) GN=SBE22 PE=1 SV=1	0	2	0.1286	0	1	887.465	1773.92	1773.92	0.11	0.0001	CID (Collision Induced Dissociation)	MS2	12.941	29.7	32.96	52023	FL0004093_rep2_phospho_F5.raw	F1.5	25.6	27.6022	41.0435	34.0485	32.5232	32.514	31.7917	28.8912	19.1787	28.42	3.5	7.185e-05	0.0001103
[K].SMSVASLDQLGK.[N]	S6(Phospho): 88.16	N-Term(TMT6plex), K12(TMT),	Sequest HT (A2)	Unambiguous	1	P38814	Protein SBE22 OS=Saccharomyces cerevisiae (strain ATCC 204508 / S288c) GN=SBE22 PE=1 SV=1	0	3	0.0687	0	1	591.978	1773.92	1773.92	-0.89	-0.00053	CID (Collision Induced Dissociation)	MS2	17.9999	34.8	32.178	52385	FL0004089_rep2_phospho_F4.raw	F1.4	39.3	34.4532	40.3761	46.1783	33.5155	29.4445	41.3911	31.648	21.4882	34.4454	2.91	0.0003408	0.001102
[K].SMSVASLDQLGK.[N]	S3(Phospho): 99.96	N-Term(TMT6plex), K12(TMT),	Sequest HT (A2)	Unambiguous	1	P38814	Protein SBE22 OS=Saccharomyces cerevisiae (strain ATCC 204508 / S288c) GN=SBE22 PE=1 SV=1	0	2	0.1392	0	1	887.464	1773.92	1773.92	-1.12	-0.001	CID (Collision Induced Dissociation)	MS2	0	55.1	41.159	52830	FL0004093_rep2_phospho_F5.raw	F1.5	78.2	63.5447	59.73	48.6256	57.9905	38.9941	52.9517	52.7099	42.374	60.0535	3.16	0.0001739	0.0003486
[K].SMSVASLDQLGK.[N]	S3(Phospho): 95.04	N-Term(TMT6plex), K12(TMT),	Sequest HT (A2)	Unambiguous	1	P38814	Protein SBE22 OS=Saccharomyces cerevisiae (strain ATCC 204508 / S288c) GN=SBE22 PE=1 SV=1	0	3	0.012	0	1	591.979	1773.92	1773.92	-0.58	-0.00034	CID (Collision Induced Dissociation)	MS2	0	59.1	101.051	52836	FL0004093_rep2_phospho_F5.raw	F1.5	71.7	55.8995	80.1961	57.4569	69.2359	47.1795	59.4546	55.577	47.1937	54.8315	3.34	0.0001072	0.0001696
[K].SMSVASLDQLGK.[N]	S1(Phospho): 93.62	N-Term(TMT6plex), K12(TMT), M2(Oxidation),	Sequest HT (A2)	Unambiguous	1	P38814	Protein SBE22 OS=Saccharomyces cerevisiae (strain ATCC 204508 / S288c) GN=SBE22 PE=1 SV=1	0	3	0.0135	0	1	597.31	1789.91	1789.92	-1.55	-0.00093	CID (Collision Induced Dissociation)	MS2	10.3768	38.6	41.636	43711	FL0004085_rep2_phospho_F3.raw	F1.3	37.7	32.2688	49.1632	52.5624	39.4689	47.7479	41.4943	32.4199	27.5129	32.4369	2.96	0.0003855	0.002132
[K].SMSVASLDQLGK.[N]	S1(Phospho): 90.71	N-Term(TMT6plex), K12(TMT), M2(Oxidation),	Sequest HT (A2)	Unambiguous	1	P38814	Protein SBE22 OS=Saccharomyces cerevisiae (strain ATCC 204508 / S288c) GN=SBE22 PE=1 SV=1	0	3	0.1857	0	1	597.309	1789.91	1789.92	-2.48	-0.00148	CID (Collision Induced Dissociation)	MS2	3.14403	40.7	3.116	44870	FL0004097_rep2_phospho_F6.raw	F1.6	52	49.0486	45.159	40.4326	35.8307	26.7161	48.5133	33.3021	33.9393	44.1865	1.4	0.009609	0.1097
[K].SSDFLPIELK.[E]	S1(Phospho): 97.28	N-Term(TMT6plex), K10(TMT),	Sequest HT (A2)	Unambiguous	1	P38814	Protein SBE22 OS=Saccharomyces cerevisiae (strain ATCC 204508 / S288c) GN=SBE22 PE=1 SV=1	0	2	0.1504	0	1	843.958	1686.91	1686.91	-1.48	-0.00124	CID (Collision Induced Dissociation)	MS2	8.09303	424	9.547	64320	FL0004077_rep2_phospho_F1.raw	F1.1	533.7	419.097	554.81	482.851	465.468	342.875	417.833	357.722	295.112	417.563	3.39	0.0001072	0.0001798
[K].SSDFLPIELK.[E]	S1(Phospho): 97.23	N-Term(TMT6plex), K10(TMT),	Sequest HT (A2)	Unambiguous	1	P38814	Protein SBE22 OS=Saccharomyces cerevisiae (strain ATCC 204508 / S288c) GN=SBE22 PE=1 SV=1	0	2	0.1445	0	1	843.961	1686.91	1686.91	1.27	0.00107	CID (Collision Induced Dissociation)	MS2	10.1292	120.8	11.982	59401	FL0004085_rep2_phospho_F3.raw	F1.3	153.6	122.423	157.612	128.959	134.503	99.5884	111.993	102.773	102.32	107.152	3.53	0.0003408	0.001401
[K].SSDFLPIELK.[E]	S1(Phospho): 97.19	N-Term(TMT6plex), K10(TMT),	Sequest HT (A2)	Unambiguous	1	P38814	Protein SBE22 OS=Saccharomyces cerevisiae (strain ATCC 204508 / S288c) GN=SBE22 PE=1 SV=1	0	2	0.1337	0	1	843.958	1686.91	1686.91	-1.55	-0.00131	CID (Collision Induced Dissociation)	MS2	24.4006	97.6	32.106	62908	FL0004125_rep2_phospho_F12.raw	F1.12	129.1	102.069	126.245	109.381	88.7498	88.561	94.5493	85.9017	66.0712	95.704	3.89	0.0001072	0.0002149
[K].SSDFLPIELK.[E]	S1(Phospho): 96.56	N-Term(TMT6plex), K10(TMT),	Sequest HT (A2)	Unambiguous	1	P38814	Protein SBE22 OS=Saccharomyces cerevisiae (strain ATCC 204508 / S288c) GN=SBE22 PE=1 SV=1	0	2	0.0836	0	1	843.958	1686.91	1686.91	-1.4	-0.00118	CID (Collision Induced Dissociation)	MS2	7.40267	288	5.228	63238	FL0004081_rep2_phospho_F2.raw	F1.2	371.9	295.086	404.206	327.717	314.869	227.257	278.9	244.142	196.306	251.964	3.71	0.0001278	0.0002477
[K].SSDFLPIELK.[E]	S1(Phospho): 50; S2(Phospho): 50	N-Term(TMT6plex), K10(TMT),	Sequest HT (A2)	Unambiguous	1	P38814	Protein SBE22 OS=Saccharomyces cerevisiae (strain ATCC 204508 / S288c) GN=SBE22 PE=1 SV=1	0	3	0.0064	0	1	562.976	1686.91	1686.91	0.14	8e-05	CID (Collision Induced Dissociation)	MS2	4.58801	39.7	50	59402	FL0004085_rep2_phospho_F3.raw	F1.3	54.6	39.0204	53.1675	44.2631	51.8167	31.2635	33.8561	27.5679	28.4167	37.7594	3.11	0.0002476	0.0007294
[R].ERPASNSSIGTK.[T]	S7(Phospho): 99.1; S8(Phospho): 99.1	N-Term(TMT6plex), K12(TMT),	Sequest HT (A2)	Unambiguous	1	P38814	Protein SBE22 OS=Saccharomyces cerevisiae (strain ATCC 204508 / S288c) GN=SBE22 PE=1 SV=1	0	3	0.1907	0	1	622.302	1864.89	1864.9	-2.36	-0.00147	CID (Collision Induced Dissociation)	MS2	12.4757	64	74.864	23406	FL0004121_rep2_phospho_F11.raw	F1.11	51.8	49.8429	47.3836	71.7147	82.6861	120.734	42.733	82.5936	62.0548	44.7891	2.57	0.009551	0.1088
[R].ERPASNSSIGTK.[T]	S7(Phospho): 88.85; S8(Phospho): 90	N-Term(TMT6plex), K12(TMT),	Sequest HT (A2)	Unambiguous	1	P38814	Protein SBE22 OS=Saccharomyces cerevisiae (strain ATCC 204508 / S288c) GN=SBE22 PE=1 SV=1	0	2		0.0489	2	932.95	1864.89	1864.9	-2.35	-0.00219	CID (Collision Induced Dissociation)	MS2	0	25.3	79.088	23450	FL0004121_rep2_phospho_F11.raw	F1.11	21	22.1414	17.2405	32.9845	25.1366	42.7457	14.1411	35.287	27.1113	20.4865	2.53	0.003371	0.02952
[R].TKSSDFLPIELK.[E]	T1(Phospho): 49.94; S3(Phospho): 49.94	N-Term(TMT6plex), K2(TMT), K12(TMT),	Sequest HT (A2)	Unambiguous	1	P38814	Protein SBE22 OS=Saccharomyces cerevisiae (strain ATCC 204508 / S288c) GN=SBE22 PE=1 SV=1	1	3	0.0989	0	1	715.744	2145.22	2145.22	-0.53	-0.00038	CID (Collision Induced Dissociation)	MS2	11.4841	41	25.834	60129	FL0004077_rep2_phospho_F1.raw	F1.1	36.5	47.1621	39.2638	47.0295	41.2328	44.7921	61.1061	39.1465	29.722	29.6251	3.54	0.0001278	0.0002902
[K].QEPSPICEDLSYYTPSR.[F]	S4(Phospho): 100	N-Term(TMT6plex), C7(Carbamidomethyl),	Sequest HT (A2)	Unambiguous	1	P38818	Cytochrome c lysine N-methyltransferase 1 OS=Saccharomyces cerevisiae (strain ATCC 204508 / S288c) GN=CTM1 PE=1 SV=1	0	3	0.4455	0	1	784.354	2351.05	2351.05	0.37	0.00029	CID (Collision Induced Dissociation)	MS2	0	16.2	16.547	52166	FL0004125_rep2_phospho_F12.raw	F1.12	11.8	9.03527	21.5784	16.5987	21.3881	14.3244	17.0313	17.4229	19.5804	16.3691	3.21	0.0002328	0.0005307
[R].LGSAPNNAGEDSDNNSIR.[T]	S3(Phospho): 100	N-Term(TMT6plex),	Sequest HT (A2)	Unambiguous	1	P38822	Protein BZZ1 OS=Saccharomyces cerevisiae (strain ATCC 204508 / S288c) GN=BZZ1 PE=1 SV=1	0	2	0.5402	0	1	1070.48	2139.95	2139.95	-1.62	-0.00173	CID (Collision Induced Dissociation)	MS2	0	11	40.422	29816	FL0004097_rep2_phospho_F6.raw	F1.6	10.9	5.85803	7.45235	11.385	10.9146	11.2549	11.5606	13.6737	11.0453	17.2729	3.11	0.0002328	0.0006062
[R].LGSAPNNAGEDSDNNSIR.[T]	S12(Phospho): 97.53	N-Term(TMT6plex),	Sequest HT (A2)	Unambiguous	1	P38822	Protein BZZ1 OS=Saccharomyces cerevisiae (strain ATCC 204508 / S288c) GN=BZZ1 PE=1 SV=1	0	3	0.1535	0	1	713.987	2139.95	2139.95	-1.74	-0.00124	CID (Collision Induced Dissociation)	MS2	11.1322	13.2	2.668	29855	FL0004113_rep2_phospho_F9.raw	F1.9	15.6	10.2267	17.463	11.385	13.0093	15.6886	12.7992	17.3127	11.0453	9.74113	2.02	0.003957	0.03599
[R].LGSAPNNAGEDSDNNSIR.[T]	S12(Phospho): 50; S16(Phospho): 50	N-Term(TMT6plex),	Sequest HT (A2)	Unambiguous	1	P38822	Protein BZZ1 OS=Saccharomyces cerevisiae (strain ATCC 204508 / S288c) GN=BZZ1 PE=1 SV=1	0	3	0.1064	0	1	713.988	2139.95	2139.95	-0.54	-0.00039	CID (Collision Induced Dissociation)	MS2	7.42007	5.4	10.347	29414	FL0004105_rep2_phospho_F7.raw	F1.7	3.4	6.25519	6.1176	8.51213	5.62266	5.79796	5.05777	4.19033	4.71937	5.32247	3.29	0.0001072	0.0001434
[R].LGSAPNNAGEDSDNNSIR.[T]	S12(Phospho): 49.99; S16(Phospho): 49.99	N-Term(TMT6plex),	Sequest HT (A2)	Unambiguous	1	P38822	Protein BZZ1 OS=Saccharomyces cerevisiae (strain ATCC 204508 / S288c) GN=BZZ1 PE=1 SV=1	0	3		0.0361	2	713.987	2139.95	2139.95	-1.74	-0.00124	CID (Collision Induced Dissociation)	MS2	0	24.2	4.203	29177	FL0004109_rep2_phospho_F8.raw	F1.8	29.8	38.7226	22.0233	25.6428	16.3167	31.4909	22.1922	21.8338	18.4758	17.4738	1.6	0.0003723	0.001892
[R].LGSAPNNAGEDSDNNSIR.[T]	S12(Phospho): 100; S16(Phospho): 100	N-Term(TMT6plex),	Sequest HT (A2)	Unambiguous	1	P38822	Protein BZZ1 OS=Saccharomyces cerevisiae (strain ATCC 204508 / S288c) GN=BZZ1 PE=1 SV=1	0	2	0.6973	0	1	1110.46	2219.91	2219.92	-1.02	-0.00113	CID (Collision Induced Dissociation)	MS2	18.5512	19.1	31.634	30490	FL0004093_rep2_phospho_F5.raw	F1.5	23.5	22.2407	22.0233	22.5572	22.6009	21.1455	19.0956	16.4305	10.5433	12.9547	4.79	0.0001072	0.0001959
[R].LGSAPNNAGEDSDNNSIR.[T]	S12(Phospho): 100	N-Term(TMT6plex),	Sequest HT (A2)	Unambiguous	1	P38822	Protein BZZ1 OS=Saccharomyces cerevisiae (strain ATCC 204508 / S288c) GN=BZZ1 PE=1 SV=1	0	3	0.1128	0	1	713.987	2139.95	2139.95	-2.51	-0.00179	CID (Collision Induced Dissociation)	MS2	26.0754	46.1	4.226	29553	FL0004117_rep2_phospho_F10.raw	F1.10	47.2	42.297	57.8391	52.8816	43.989	54.1143	38.2945	43.6676	43.4785	44.1865	3.9	0.0001278	0.0002915
[R].LGSAPNNAGEDSDNNSIR.[T]	S12(Phospho): 100	N-Term(TMT6plex),	Sequest HT (A2)	Unambiguous	1	P38822	Protein BZZ1 OS=Saccharomyces cerevisiae (strain ATCC 204508 / S288c) GN=BZZ1 PE=1 SV=1	0	2	0.241	0	1	1070.48	2139.95	2139.95	-0.82	-0.00088	CID (Collision Induced Dissociation)	MS2	0	32	82.886	29814	FL0004113_rep2_phospho_F9.raw	F1.9	38.2	30.6802	39.5975	28.9413	28.003	49.4532	30.7595	26.5755	30.5253	22.0933	4.73	0	7.284e-05
[R].LGSAPNNAGEDSDNNSIR.[T]	S12(Phospho): 100	N-Term(TMT6plex),	Sequest HT (A2)	Unambiguous	1	P38822	Protein BZZ1 OS=Saccharomyces cerevisiae (strain ATCC 204508 / S288c) GN=BZZ1 PE=1 SV=1	0	2	0.322	0	1	1070.48	2139.95	2139.95	-2.08	-0.00222	CID (Collision Induced Dissociation)	MS2	0	19.7	116	29539	FL0004117_rep2_phospho_F10.raw	F1.10	19.5	19.0634	22.6907	19.4715	23.4829	29.4445	13.0057	20.4003	18.0742	15.9674	4.69	0	7.022e-05
[R].LGSAPNNAGEDSDNNSIR.[T]	S12(Phospho): 100	N-Term(TMT6plex),	Sequest HT (A2)	Unambiguous	1	P38822	Protein BZZ1 OS=Saccharomyces cerevisiae (strain ATCC 204508 / S288c) GN=BZZ1 PE=1 SV=1	0	2	0.182	0	1	1070.48	2139.95	2139.95	-0.82	-0.00088	CID (Collision Induced Dissociation)	MS2	0	12.6	116	29924	FL0004109_rep2_phospho_F8.raw	F1.8	14.4	13.1061	13.5699	12.0234	10.8043	18.076	12.0767	12.2402	11.9491	9.43985	4.45	0	5.894e-05
[R].LGSAPNNAGEDSDNNSIRTTSTNNTK.[K]	S12(Phospho): 99.99; S16(Phospho): 80.69	N-Term(TMT6plex), K26(TMT),	Sequest HT (A2)	Unambiguous	1	P38822	Protein BZZ1 OS=Saccharomyces cerevisiae (strain ATCC 204508 / S288c) GN=BZZ1 PE=1 SV=1	1	3	0.3938	0	1	1099.5	3296.48	3296.48	-0.37	-0.0004	CID (Collision Induced Dissociation)	MS2	0	40.7	20.532	31717	FL0004109_rep2_phospho_F8.raw	F1.8	45.6	37.5311	60.0637	35.3254	52.3679	52.2953	27.5597	38.4849	35.9476	29.0225	3.86	0.0001072	0.0001854
[R].LGSAPNNAGEDSDNNSIRTTSTNNTK.[K]	S12(Phospho): 28.28; T19(Phospho): 28.28; T20(Phospho): 28.28	N-Term(TMT6plex), K26(TMT),	Sequest HT (A2)	Unambiguous	1	P38822	Protein BZZ1 OS=Saccharomyces cerevisiae (strain ATCC 204508 / S288c) GN=BZZ1 PE=1 SV=1	1	4	0.1231	0	1	804.884	3216.51	3216.52	-1.38	-0.00111	CID (Collision Induced Dissociation)	MS2	1.58726	7.8	4.207	28814	FL0004121_rep2_phospho_F11.raw	F1.11	8.5	9.03527	8.23095	5.00088	8.70961	9.20852	9.49621	9.15256	6.12515	5.42289	2.6	0.0003723	0.001759
[R].LGSAPNNAGEDSDNNSIRTTSTNNTK.[K]	S12(Phospho): 100; S16(Phospho): 95.84	N-Term(TMT6plex), K26(TMT),	Sequest HT (A2)	Unambiguous	1	P38822	Protein BZZ1 OS=Saccharomyces cerevisiae (strain ATCC 204508 / S288c) GN=BZZ1 PE=1 SV=1	1	3	0.3333	0	1	1099.5	3296.48	3296.48	-1.03	-0.00113	CID (Collision Induced Dissociation)	MS2	0	49.7	27.979	32174	FL0004105_rep2_phospho_F7.raw	F1.7	45	35.3468	72.2989	52.456	60.7468	64.5733	42.5265	50.0634	45.0851	39.567	3.66	0.0001072	0.0001298
[R].QSEAFAGQNEDEADLKDDGSVVSGSNK.[R]	S23(Phospho): 93.97	N-Term(TMT6plex), K16(TMT), K27(TMT),	Sequest HT (A2)	Unambiguous	1	P38825	Protein TOM71 OS=Saccharomyces cerevisiae (strain ATCC 204508 / S288c) GN=TOM71 PE=1 SV=1	1	4	0.1303	0	1	891.929	3564.69	3564.69	0.1	9e-05	CID (Collision Induced Dissociation)	MS2	0	25.9	6.3	41947	FL0004093_rep2_phospho_F5.raw	F1.5	22.4	25.9143	29.0308	30.9629	31.3105	25.3519	31.0691	23.929	17.9738	24.6039	2.84	0.0003408	0.001239
[R].RQSEAFAGQNEDEADLK.[D]	S3(Phospho): 100	N-Term(TMT6plex), K17(TMT),	Sequest HT (A2)	Unambiguous	1	P38825	Protein TOM71 OS=Saccharomyces cerevisiae (strain ATCC 204508 / S288c) GN=TOM71 PE=1 SV=1	1	3	0.6025	0	1	816.058	2446.16	2446.17	-1.84	-0.0015	CID (Collision Induced Dissociation)	MS2	7.10796	95	7.479	35452	FL0004117_rep2_phospho_F10.raw	F1.10	95.3	108.324	101.441	109.913	105.838	84.1272	69.5701	89.2099	107.039	89.6786	4.88	0	5.127e-05
[R].RQSEAFAGQNEDEADLK.[D]	S3(Phospho): 100	N-Term(TMT6plex), K17(TMT),	Sequest HT (A2)	Unambiguous	1	P38825	Protein TOM71 OS=Saccharomyces cerevisiae (strain ATCC 204508 / S288c) GN=TOM71 PE=1 SV=1	1	3	0.5202	0	1	816.058	2446.16	2446.17	-2.51	-0.00205	CID (Collision Induced Dissociation)	MS2	1.94519	55.1	3.088	34883	FL0004121_rep2_phospho_F11.raw	F1.11	52.8	65.4312	55.6145	69.2675	57.6598	48.3163	32.1013	50.725	64.9667	60.154	3.46	0.0001072	0.0001564
[R].RQSEAFAGQNEDEADLK.[D]	S3(Phospho): 100	N-Term(TMT6plex), K17(TMT),	Sequest HT (A2)	Unambiguous	1	P38825	Protein TOM71 OS=Saccharomyces cerevisiae (strain ATCC 204508 / S288c) GN=TOM71 PE=1 SV=1	1	2	0.585	0	1	1223.58	2446.16	2446.17	-1.23	-0.00151	CID (Collision Induced Dissociation)	MS2	0	12.1	22.383	35560	FL0004117_rep2_phospho_F10.raw	F1.10	11.6	16.4819	7.45235	15.8539	16.5372	9.32221	12.5928	11.9094	11.2462	9.43985	2.94	0.0001813	0.000419
[K].LAFEEDEDEDEEEPGNDGLSLK.[S]	S20(Phospho): 100	N-Term(TMT6plex), K22(TMT),	Sequest HT (A2)	Unambiguous	1	P38826	Origin recognition complex subunit 6 OS=Saccharomyces cerevisiae (strain ATCC 204508 / S288c) GN=ORC6 PE=1 SV=2	0	3	0.63	0	1	1006.78	3018.34	3018.34	-1.4	-0.00141	CID (Collision Induced Dissociation)	MS2	10.7908	38.4	32.106	58190	FL0004081_rep2_phospho_F2.raw	F1.2	31.7	34.4532	42.3783	29.3669	39.5791	29.3308	43.2491	42.3444	46.0892	49.7099	4.73	7.185e-05	9.331e-05
[R].QSLSNSSPMK.[Q]	S7(Phospho): 93.14	N-Term(TMT6plex), K10(TMT), M9(Oxidation),	Sequest HT (A2)	Unambiguous	1	P38826	Origin recognition complex subunit 6 OS=Saccharomyces cerevisiae (strain ATCC 204508 / S288c) GN=ORC6 PE=1 SV=2	0	3	0.0862	0	1	544.939	1632.8	1632.81	-2.09	-0.00113	CID (Collision Induced Dissociation)	MS2	13.4071	66.2	81.671	23730	FL0004121_rep2_phospho_F11.raw	F1.11	35.2	34.6517	32.1452	28.3028	31.6412	41.1541	49.7519	95.4954	176.625	141.698	2.32	0.002672	0.02214
[R].NEYTPELCQR.[E]	T4(Phospho): 95.51	N-Term(TMT6plex), C8(Carbamidomethyl),	Sequest HT (A2)	Unambiguous	1	P38827	Histone-lysine N-methyltransferase, H3 lysine-4 specific OS=Saccharomyces cerevisiae (strain ATCC 204508 / S288c) GN=SET1 PE=1 SV=1	0	2	0.0099	0	1	809.86	1618.71	1618.71	-0.35	-0.00029	CID (Collision Induced Dissociation)	MS2	27.3868	73.9	19.424	31238	FL0004085_rep2_phospho_F3.raw	F1.3	80.7	73.8708	76.1919	76.1836	76.0713	71.0534	73.3892	68.5891	64.1634	86.9672	3.03	0.0009771	0.00599
[K].DINSSPDWGNAHR.[G]	S5(Phospho): 94.89	N-Term(TMT6plex),	Sequest HT (A2)	Unambiguous	1	P38833	Uncharacterized protein YHR127W OS=Saccharomyces cerevisiae (strain ATCC 204508 / S288c) GN=YHR127W PE=1 SV=1	0	3		0.0359	2	593.266	1777.78	1777.79	-1.76	-0.00105	CID (Collision Induced Dissociation)	MS2	7.13565	81.1	13.094	30476	FL0004081_rep2_phospho_F2.raw	F1.2	89.9	78.3388	93.6548	93.4207	81.3632	70.0302	76.0729	87.4455	63.1593	87.9714	2.15	0.0001569	0.0003015
[K].DINSSPDWGNAHR.[G]	S4(Phospho): 99.93	N-Term(TMT6plex),	Sequest HT (A2)	Unambiguous	1	P38833	Uncharacterized protein YHR127W OS=Saccharomyces cerevisiae (strain ATCC 204508 / S288c) GN=YHR127W PE=1 SV=1	0	3	0.0385	0	1	593.266	1777.78	1777.79	-1.35	-0.0008	CID (Collision Induced Dissociation)	MS2	10.7399	16.5	76.287	30099	FL0004085_rep2_phospho_F3.raw	F1.3	17.9	15.9855	21.4672	16.9179	13.1195	15.0065	12.3864	15.6586	18.3754	19.6831	2.34	0.0003855	0.002055
[K].DINSSPDWGNAHR.[G]	S4(Phospho): 50; S5(Phospho): 50	N-Term(TMT6plex),	Sequest HT (A2)	Unambiguous	1	P38833	Uncharacterized protein YHR127W OS=Saccharomyces cerevisiae (strain ATCC 204508 / S288c) GN=YHR127W PE=1 SV=1	0	3	0.0041	0	1	593.266	1777.78	1777.79	-1.87	-0.00111	CID (Collision Induced Dissociation)	MS2	22.2602	58.8	10.499	31037	FL0004077_rep2_phospho_F1.raw	F1.1	68	53.318	61.3984	67.3523	51.4859	58.7754	63.4801	58.6646	49.202	63.0663	2.45	0.0001072	0.0001615
[R].RAISEEVVPIK.[F]	S4(Phospho): 100	N-Term(TMT6plex), K11(TMT),	Sequest HT (A2)	Unambiguous	1	P38835	PH domain-containing protein YHR131C OS=Saccharomyces cerevisiae (strain ATCC 204508 / S288c) GN=YHR131C PE=1 SV=2	1	3	0.3	0	1	593.677	1779.02	1779.02	-1.06	-0.00063	CID (Collision Induced Dissociation)	MS2	20.1144	32.5	7.619	43681	FL0004077_rep2_phospho_F1.raw	F1.1	30.6	35.5453	37.5954	32.7717	30.649	22.9645	21.3665	32.0891	39.9641	44.7891	2.8	0.001875	0.01373
[R].RTSQSQSLSGSTFK.[E]	T2(Phospho): 49.53; S3(Phospho): 49.53	N-Term(TMT6plex), K14(TMT),	Sequest HT (A2)	Unambiguous	1	P38839	Putative cyclin-dependent kinase inhibitor SPL2 OS=Saccharomyces cerevisiae (strain ATCC 204508 / S288c) GN=SPL2 PE=1 SV=1	1	3	0.0094	0	1	684.688	2052.05	2052.05	-1.69	-0.00116	CID (Collision Induced Dissociation)	MS2	19.9191	30.8	18.236	31273	FL0004097_rep2_phospho_F6.raw	F1.6	30.7	27.503	33.5912	32.5589	28.1133	27.9666	40.9782	24.1495	34.5418	30.7297	2.13	0.0007248	0.004064
[K].TDNMATDQNSIIEDVK.[K]	S10(Phospho): 99.99	N-Term(TMT6plex), K16(TMT), M4(Oxidation),	Sequest HT (A2)	Unambiguous	1	P38841	Uncharacterized protein YHR138C OS=Saccharomyces cerevisiae (strain ATCC 204508 / S288c) GN=YHR138C PE=1 SV=1	0	3	0.2674	0	1	783.373	2348.11	2348.11	-1.69	-0.00132	CID (Collision Induced Dissociation)	MS2	26.2648	51.9	6.133	43699	FL0004085_rep2_phospho_F3.raw	F1.3	46.5	32.9638	48.3846	46.7103	57.8803	66.506	65.1316	58.003	49.0012	57.0408	2.73	0.0002809	0.0008185
[K].TDNMATDQNSIIEDVK.[K]	S10(Phospho): 100	N-Term(TMT6plex), K16(TMT), M4(Oxidation),	Sequest HT (A2)	Unambiguous	1	P38841	Uncharacterized protein YHR138C OS=Saccharomyces cerevisiae (strain ATCC 204508 / S288c) GN=YHR138C PE=1 SV=1	0	3	0.2369	0	1	783.372	2348.1	2348.11	-3.64	-0.00285	CID (Collision Induced Dissociation)	MS2	13.5879	8.3	8.513	44539	FL0004121_rep2_phospho_F11.raw	F1.11	8.8	6.05661	10.7892	7.55452	8.48911	8.41272	10.6316	9.04229	7.83215	7.02968	2.87	0.001169	0.007283
[K].EVAHNVQELTPQVEAVTPLINEPEPLPTPEAQISIPESSK.[V]	S34(Phospho): 95.64	N-Term(TMT6plex), K40(TMT),	Sequest HT (A2)	Unambiguous	1	P38845	Cruciform DNA-recognizing protein 1 OS=Saccharomyces cerevisiae (strain ATCC 204508 / S288c) GN=CRP1 PE=1 SV=1	0	5	0.1329	0	1	974.709	4869.52	4869.52	-0.85	-0.00083	CID (Collision Induced Dissociation)	MS2	4.36854	22.8	7.545	64937	FL0004113_rep2_phospho_F9.raw	F1.9	15.9	11.5175	24.3592	20.9611	31.3105	16.5981	29.9337	22.0544	28.015	31.031	2.86	0.004547	0.04548
[K].KQTASPLSSSTEEPK.[K]	S5(Phospho): 99.3	N-Term(TMT6plex), K1(TMT), K15(TMT),	Sequest HT (A2)	Unambiguous	1	P38845	Cruciform DNA-recognizing protein 1 OS=Saccharomyces cerevisiae (strain ATCC 204508 / S288c) GN=CRP1 PE=1 SV=1	1	3	0.0594	0	1	786.423	2357.25	2357.26	-1.36	-0.00107	CID (Collision Induced Dissociation)	MS2	20.6977	92.9	7.848	30138	FL0004109_rep2_phospho_F8.raw	F1.8	80.7	82.8067	98.6602	86.1854	94.2622	104.022	107.142	92.2975	89.4673	106.952	3.2	0.0002328	0.0005594
[K].KQTASPLSSSTEEPK.[K]	S5(Phospho): 93.84	N-Term(TMT6plex), K1(TMT), K15(TMT),	Sequest HT (A2)	Unambiguous	1	P38845	Cruciform DNA-recognizing protein 1 OS=Saccharomyces cerevisiae (strain ATCC 204508 / S288c) GN=CRP1 PE=1 SV=1	1	3	0.0875	0	1	786.424	2357.26	2357.26	-0.27	-0.00021	CID (Collision Induced Dissociation)	MS2	28.2312	29.9	21.02	30125	FL0004113_rep2_phospho_F9.raw	F1.9	30.9	22.0421	33.1463	32.4525	27.6723	34.2193	35.4044	26.4652	37.4538	22.8967	3.43	0.0001278	0.0002727
[K].LPLTDEQTAEGRKSPAVSEEK.[E]	S14(Phospho): 80.97; S18(Phospho): 98.55	N-Term(TMT6plex), K13(TMT), K21(TMT),	Sequest HT (A2)	Unambiguous	1	P38845	Cruciform DNA-recognizing protein 1 OS=Saccharomyces cerevisiae (strain ATCC 204508 / S288c) GN=CRP1 PE=1 SV=1	2	5	0.2986	0	1	627.322	3132.58	3132.58	-0.57	-0.00036	CID (Collision Induced Dissociation)	MS2	0	45.5	4.265	41478	FL0004093_rep2_phospho_F5.raw	F1.5	43.9	43.0913	55.0584	46.3911	48.9502	42.8594	52.0227	43.7779	43.8801	41.5755	2.78	0.0002328	0.0006077
[K].QTASPLSSSTEEPK.[K]	T2(Phospho): 94.76	N-Term(TMT6plex), K14(TMT),	Sequest HT (A2)	Unambiguous	1	P38845	Cruciform DNA-recognizing protein 1 OS=Saccharomyces cerevisiae (strain ATCC 204508 / S288c) GN=CRP1 PE=1 SV=1	0	3	0.0535	0	1	667.337	2000	2000	-0.73	-0.00049	CID (Collision Induced Dissociation)	MS2	15.1831	26.5	24.104	31119	FL0004081_rep2_phospho_F2.raw	F1.2	26.8	27.8008	27.8073	24.1532	23.8136	27.5119	25.3921	29.0015	26.1072	30.328	2.99	0.0001278	0.0002755
[K].QTASPLSSSTEEPKK.[K]	S4(Phospho): 99.68	N-Term(TMT6plex), K14(TMT), K15(TMT),	Sequest HT (A2)	Unambiguous	1	P38845	Cruciform DNA-recognizing protein 1 OS=Saccharomyces cerevisiae (strain ATCC 204508 / S288c) GN=CRP1 PE=1 SV=1	1	4	0.0302	0	1	590.069	2357.26	2357.26	-0.56	-0.00033	CID (Collision Induced Dissociation)	MS2	25.8685	5.8	41.97	30462	FL0004093_rep2_phospho_F5.raw	F1.5	5	6.85092	6.8962	7.02251	6.28415	4.54742	4.43845	5.95468	6.02473	5.62374	1.99	0.002373	0.01891
[K].RESTEGVLDGSK.[K]	S3(Phospho): 99.72	N-Term(TMT6plex), K12(TMT),	Sequest HT (A2)	Unambiguous	1	P38845	Cruciform DNA-recognizing protein 1 OS=Saccharomyces cerevisiae (strain ATCC 204508 / S288c) GN=CRP1 PE=1 SV=1	1	3	0.0468	0	1	605.979	1815.92	1815.93	-0.9	-0.00055	CID (Collision Induced Dissociation)	MS2	6.52832	100.7	9.257	31341	FL0004077_rep2_phospho_F1.raw	F1.1	107.6	115.274	108.115	115.127	100.326	91.1757	107.968	80.0573	90.1702	101.227	2.99	0.0001072	0.0002318
[K].RESTEGVLDGSK.[K]	S3(Phospho): 99.72	N-Term(TMT6plex), K12(TMT),	Sequest HT (A2)	Unambiguous	1	P38845	Cruciform DNA-recognizing protein 1 OS=Saccharomyces cerevisiae (strain ATCC 204508 / S288c) GN=CRP1 PE=1 SV=1	1	3	0.0423	0	1	605.98	1815.92	1815.93	-0.6	-0.00036	CID (Collision Induced Dissociation)	MS2	20.4636	27.3	41.659	30443	FL0004093_rep2_phospho_F5.raw	F1.5	31	34.9496	26.695	30.1117	30.4285	28.4214	25.1856	23.8187	22.7936	22.8967	3.07	0.0001072	0.0002375
[K].RESTEGVLDGSK.[K]	S3(Phospho): 99.46	N-Term(TMT6plex), K12(TMT),	Sequest HT (A2)	Unambiguous	1	P38845	Cruciform DNA-recognizing protein 1 OS=Saccharomyces cerevisiae (strain ATCC 204508 / S288c) GN=CRP1 PE=1 SV=1	1	3	0.0932	0	1	605.979	1815.92	1815.93	-1	-0.00061	CID (Collision Induced Dissociation)	MS2	7.45002	83.2	8.845	30473	FL0004089_rep2_phospho_F4.raw	F1.4	95.3	98.2958	93.4324	97.6767	79.2685	76.1692	77.7245	65.8323	84.9487	70.6985	3.65	0.0001739	0.0003181
[K].SNESLDDNEEEDGVTGTTTEDVTGTSREETPLAEPTNVSK.[E]	T30(Phospho): 99.93	N-Term(TMT6plex), K40(TMT),	Sequest HT (A2)	Unambiguous	1	P38845	Cruciform DNA-recognizing protein 1 OS=Saccharomyces cerevisiae (strain ATCC 204508 / S288c) GN=CRP1 PE=1 SV=1	1	4	0.1598	0	1	1198.8	4792.18	4792.17	1.15	0.00138	CID (Collision Induced Dissociation)	MS2	0	6.6	14.502	42627	FL0004093_rep2_phospho_F5.raw	F1.5	7.6	5.06372	5.45022	9.04414	6.94564	3.18319	7.74148	7.16767	7.12927	7.43137	4.13	7.185e-05	0.0001102
[K].SPALPQADDPIVETK.[E]	S1(Phospho): 100	N-Term(TMT6plex), K15(TMT),	Sequest HT (A2)	Unambiguous	1	P38845	Cruciform DNA-recognizing protein 1 OS=Saccharomyces cerevisiae (strain ATCC 204508 / S288c) GN=CRP1 PE=1 SV=1	0	3	0.4086	0	1	707.039	2119.1	2119.11	-2.75	-0.00194	CID (Collision Induced Dissociation)	MS2	1.86651	26.4	9.379	46706	FL0004097_rep2_phospho_F6.raw	F1.6	23.9	21.9428	33.9249	27.558	32.9642	16.7118	22.8116	25.142	31.8307	30.5289	2.79	0.0003522	0.001532
[K].KDGTPISSFENSIDEK.[I]	T4(Phospho): 99.75	N-Term(TMT6plex), K1(TMT), K16(TMT),	Sequest HT (A2)	Unambiguous	1	P38850	Regulator of Ty1 transposition protein 107 OS=Saccharomyces cerevisiae (strain ATCC 204508 / S288c) GN=RTT107 PE=1 SV=1	1	3	0.3072	0	1	845.437	2534.3	2534.3	-0.73	-0.00062	CID (Collision Induced Dissociation)	MS2	11.432	17	41.034	56638	FL0004121_rep2_phospho_F11.raw	F1.11	16.8	17.2762	14.2373	19.2587	17.9705	17.7349	18.3731	16.651	13.7565	19.7835	3.45	0.0001813	0.0003818
[K].KDGTPISSFENSIDEK.[I]	T4(Phospho): 100	N-Term(TMT6plex), K1(TMT), K16(TMT),	Sequest HT (A2)	Unambiguous	1	P38850	Regulator of Ty1 transposition protein 107 OS=Saccharomyces cerevisiae (strain ATCC 204508 / S288c) GN=RTT107 PE=1 SV=1	1	3	0.027	0	1	845.437	2534.3	2534.3	-1.67	-0.00141	CID (Collision Induced Dissociation)	MS2	4.61212	70.9	12.865	58099	FL0004117_rep2_phospho_F10.raw	F1.10	64	57.6867	72.855	67.9907	85.7731	65.5965	79.0663	72.5588	70.389	83.151	2.96	0.0003408	0.001204
[K].KDGTPISSFENSIDEK.[I]	T4(Phospho): 100	N-Term(TMT6plex), K1(TMT), K16(TMT),	Sequest HT (A2)	Unambiguous	1	P38850	Regulator of Ty1 transposition protein 107 OS=Saccharomyces cerevisiae (strain ATCC 204508 / S288c) GN=RTT107 PE=1 SV=1	1	3	0.257	0	1	845.437	2534.3	2534.3	-1.45	-0.00123	CID (Collision Induced Dissociation)	MS2	9.89016	23.1	32.226	58445	FL0004113_rep2_phospho_F9.raw	F1.9	21	18.8648	20.4661	22.0251	23.0419	25.4655	24.3599	30.9864	24.5006	23.9009	2.49	0.006128	0.06739
[K].RIDSEEISLSQDVER.[S]	S8(Phospho): 49.99; S10(Phospho): 49.99	N-Term(TMT6plex),	Sequest HT (A2)	Unambiguous	1	P38850	Regulator of Ty1 transposition protein 107 OS=Saccharomyces cerevisiae (strain ATCC 204508 / S288c) GN=RTT107 PE=1 SV=1	1	2	0.1028	0	1	1043.01	2085.01	2085.01	1	0.00104	CID (Collision Induced Dissociation)	MS2	22.3781	39.2	18.803	42406	FL0004109_rep2_phospho_F8.raw	F1.8	23.1	28.0987	30.4768	24.6852	25.9083	29.4445	25.9082	55.6873	71.7947	81.0421	2.53	0.001116	0.007088
[K].DLCPGVMDVPTDTPTPR.[N]	T11(Phospho): 49.74; T13(Phospho): 49.74	N-Term(TMT6plex), C3(Carbamidomethyl),	Sequest HT (A2)	Unambiguous	1	P38853	Kelch repeat-containing protein 1 OS=Saccharomyces cerevisiae (strain ATCC 204508 / S288c) GN=KEL1 PE=1 SV=1	0	3	0.0552	0	1	727.335	2179.99	2180	-2.55	-0.00185	CID (Collision Induced Dissociation)	MS2	26.8682	5.4	11.979	47295	FL0004093_rep2_phospho_F5.raw	F1.5	3.2	2.97866	4.2267	3.83046	4.07918	8.18535	7.53504	7.05739	7.4305	6.82883	3.44	0.0001813	0.0003879
[K].ESISSMDSASK.[A]	S8(Phospho): 99.97	N-Term(TMT6plex), K11(TMT), M6(Oxidation),	Sequest HT (A2)	Unambiguous	1	P38853	Kelch repeat-containing protein 1 OS=Saccharomyces cerevisiae (strain ATCC 204508 / S288c) GN=KEL1 PE=1 SV=1	0	2	0.2103	0	1	848.399	1695.79	1695.79	0.03	3e-05	CID (Collision Induced Dissociation)	MS2	0	92.2	39.561	24858	FL0004093_rep2_phospho_F5.raw	F1.5	95.7	86.3811	119.238	92.0375	110.579	126.418	116.742	81.4909	57.8374	52.4213	4.09	0.0001813	0.0004267
[K].ESISSMDSASK.[A]	S8(Phospho): 99.97	N-Term(TMT6plex), K11(TMT), M6(Oxidation),	Sequest HT (A2)	Unambiguous	1	P38853	Kelch repeat-containing protein 1 OS=Saccharomyces cerevisiae (strain ATCC 204508 / S288c) GN=KEL1 PE=1 SV=1	0	2	0.1488	0	1	848.4	1695.79	1695.79	0.75	0.00064	CID (Collision Induced Dissociation)	MS2	19.4021	47.7	29.274	24978	FL0004089_rep2_phospho_F4.raw	F1.4	43	49.2472	58.6177	46.9231	58.1008	70.0302	45.9328	48.4093	37.6546	28.3196	3.36	0.0002328	0.0005917
[K].ESISSMDSASK.[A]	S8(Phospho): 99.26	N-Term(TMT6plex), K11(TMT),	Sequest HT (A2)	Unambiguous	1	P38853	Kelch repeat-containing protein 1 OS=Saccharomyces cerevisiae (strain ATCC 204508 / S288c) GN=KEL1 PE=1 SV=1	0	3	0.1364	0	1	560.603	1679.79	1679.8	-0.97	-0.00054	CID (Collision Induced Dissociation)	MS2	19.6358	32.4	12.136	33620	FL0004093_rep2_phospho_F5.raw	F1.5	37.6	31.1766	39.7088	29.3669	40.7918	46.611	29.9337	30.3247	22.3919	21.4907	2.64	0.0003855	0.002072
[K].ESISSMDSASK.[A]	S8(Phospho): 92.97	N-Term(TMT6plex), K11(TMT), M6(Oxidation),	Sequest HT (A2)	Unambiguous	1	P38853	Kelch repeat-containing protein 1 OS=Saccharomyces cerevisiae (strain ATCC 204508 / S288c) GN=KEL1 PE=1 SV=1	0	3	0.2451	0	1	565.934	1695.79	1695.79	-1.67	-0.00094	CID (Collision Induced Dissociation)	MS2	0	80.9	28.386	24917	FL0004125_rep2_phospho_F12.raw	F1.12	77.7	87.374	94.5447	86.611	92.0572	105.159	85.2595	72.6691	75.9116	45.0904	2.04	0.002271	0.01776
[K].ESISSMDSASK.[A]	S8(Phospho): 49.77; S10(Phospho): 49.77	N-Term(TMT6plex), K11(TMT),	Sequest HT (A2)	Unambiguous	1	P38853	Kelch repeat-containing protein 1 OS=Saccharomyces cerevisiae (strain ATCC 204508 / S288c) GN=KEL1 PE=1 SV=1	0	2	0.115	0	1	840.401	1679.79	1679.8	-1.47	-0.00123	CID (Collision Induced Dissociation)	MS2	19.8696	86.3	9.775	33670	FL0004093_rep2_phospho_F5.raw	F1.5	89.5	82.8067	102.664	91.7182	101.98	110.389	98.9877	78.5135	60.8498	59.8527	3.13	0.0001278	0.0002768
[K].ESISSMDSASK.[A]	S8(Phospho): 100	N-Term(TMT6plex), K11(TMT), M6(Oxidation),	Sequest HT (A2)	Unambiguous	1	P38853	Kelch repeat-containing protein 1 OS=Saccharomyces cerevisiae (strain ATCC 204508 / S288c) GN=KEL1 PE=1 SV=1	0	3	0.1066	0	1	565.935	1695.79	1695.79	-0.26	-0.00015	CID (Collision Induced Dissociation)	MS2	3.37811	49.8	29.122	24872	FL0004093_rep2_phospho_F5.raw	F1.5	53	42.992	57.7279	60.649	60.1955	70.7123	51.197	46.3142	34.1402	30.7297	2.72	0.0001739	0.0003496
[K].ESISSMDSASK.[A]	S5(Phospho): 93.97; S8(Phospho): 99.94	N-Term(TMT6plex), K11(TMT),	Sequest HT (A2)	Unambiguous	1	P38853	Kelch repeat-containing protein 1 OS=Saccharomyces cerevisiae (strain ATCC 204508 / S288c) GN=KEL1 PE=1 SV=1	0	2	0.3073	0	1	880.383	1759.76	1759.76	-1.97	-0.00173	CID (Collision Induced Dissociation)	MS2	13.7915	126	4.549	36777	FL0004113_rep2_phospho_F9.raw	F1.9	146.8	125.203	193.872	144.813	170.223	159.614	119.735	85.6812	75.0079	61.1582	2.18	0.0001813	0.0004533
[K].ESISSMDSASK.[A]	S5(Phospho): 91.98; S8(Phospho): 99.14	N-Term(TMT6plex), K11(TMT), M6(Oxidation),	Sequest HT (A2)	Unambiguous	1	P38853	Kelch repeat-containing protein 1 OS=Saccharomyces cerevisiae (strain ATCC 204508 / S288c) GN=KEL1 PE=1 SV=1	0	2	0.344	0	1	888.382	1775.76	1775.76	-0.81	-0.00072	CID (Collision Induced Dissociation)	MS2	22.3278	66.8	38.11	26536	FL0004093_rep2_phospho_F5.raw	F1.5	82.6	69.3035	94.211	79.9077	87.6473	72.0766	62.5512	57.8927	41.169	31.3323	3.43	0.0004254	0.002557
[K].HLPDADEKIDSTTTFDQEINGDK.[L]	S11(Phospho): 86.15	N-Term(TMT6plex), K8(TMT), K23(TMT),	Sequest HT (A2)	Unambiguous	1	P38853	Kelch repeat-containing protein 1 OS=Saccharomyces cerevisiae (strain ATCC 204508 / S288c) GN=KEL1 PE=1 SV=1	1	4	0.0059	0	1	839.917	3356.64	3356.65	-1.8	-0.00151	CID (Collision Induced Dissociation)	MS2	9.64291	22.1	5.31	49754	FL0004081_rep2_phospho_F2.raw	F1.2	28	39.0204	25.249	41.4967	22.0496	19.6676	18.0635	12.4607	8.93669	7.93349	3.37	0.0001739	0.0003536
[K].HYNESSELSQNNTEIDK.[L]	Y2(Phospho): 33.33; S5(Phospho): 33.33; S6(Phospho): 33.33; T13(Phospho): 99.94	N-Term(TMT6plex), K17(TMT),	Sequest HT (A2)	Unambiguous	1	P38853	Kelch repeat-containing protein 1 OS=Saccharomyces cerevisiae (strain ATCC 204508 / S288c) GN=KEL1 PE=1 SV=1	0	3	0.0367	0	1	876.056	2626.15	2626.15	1.86	0.00163	CID (Collision Induced Dissociation)	MS2	11.5206	39.9	25.613	35365	FL0004109_rep2_phospho_F8.raw	F1.8	58	70.0978	55.7257	57.0313	40.4611	28.535	23.5341	28.4501	22.9944	16.9717	3.81	0.0001072	0.0002381
[K].HYNESSELSQNNTEIDK.[L]	S5(Phospho): 49.92; S6(Phospho): 49.92	N-Term(TMT6plex), K17(TMT),	Sequest HT (A2)	Unambiguous	1	P38853	Kelch repeat-containing protein 1 OS=Saccharomyces cerevisiae (strain ATCC 204508 / S288c) GN=KEL1 PE=1 SV=1	0	3		0.0163	2	849.396	2546.17	2546.18	-3.27	-0.00278	CID (Collision Induced Dissociation)	MS2	4.89391	33.5	22.253	33572	FL0004081_rep2_phospho_F2.raw	F1.2	51.4	42.7934	42.4895	43.6247	37.0434	33.9919	19.4053	27.0166	23.8981	16.8712	3.62	7.185e-05	0.0001137
[K].HYNESSELSQNNTEIDK.[L]	S5(Phospho): 48.66; S6(Phospho): 48.66	N-Term(TMT6plex), K17(TMT),	Sequest HT (A2)	Unambiguous	1	P38853	Kelch repeat-containing protein 1 OS=Saccharomyces cerevisiae (strain ATCC 204508 / S288c) GN=KEL1 PE=1 SV=1	0	3	0.0304	0	1	849.398	2546.18	2546.18	-1.11	-0.00094	CID (Collision Induced Dissociation)	MS2	4.07735	20.5	10.505	32955	FL0004085_rep2_phospho_F3.raw	F1.3	27.9	26.9072	28.9195	19.8971	21.1677	21.1455	14.4508	15.2175	14.9614	16.0678	3.29	0.0001072	0.0001521
[K].IDSTTTFDQEINGDK.[L]	T5(Phospho): 44.64; T6(Phospho): 44.64	N-Term(TMT6plex), K15(TMT),	Sequest HT (A2)	Unambiguous	1	P38853	Kelch repeat-containing protein 1 OS=Saccharomyces cerevisiae (strain ATCC 204508 / S288c) GN=KEL1 PE=1 SV=1	0	2	0.0333	0	1	1111.53	2222.06	2222.06	-0.53	-0.00059	CID (Collision Induced Dissociation)	MS2	0	22.2	2.301	52837	FL0004109_rep2_phospho_F8.raw	F1.8	37.3	30.8788	36.8168	32.3461	27.7825	11.937	14.554	13.2326	8.83628	10.2432	1.8	0.005568	0.05866
[K].NMNVPISAAPLASAPSPAPK.[D]	S16(Phospho): 100	N-Term(TMT6plex), K20(TMT), M2(Oxidation),	Sequest HT (A2)	Unambiguous	1	P38853	Kelch repeat-containing protein 1 OS=Saccharomyces cerevisiae (strain ATCC 204508 / S288c) GN=KEL1 PE=1 SV=1	0	3	0.2576	0	1	829.774	2487.31	2487.31	-0.71	-0.00059	CID (Collision Induced Dissociation)	MS2	17.0099	48.6	58.762	44594	FL0004089_rep2_phospho_F4.raw	F1.4	36.2	31.971	48.4959	40.2198	52.9191	43.2005	73.3892	50.725	66.3725	49.3082	2.95	0.0001072	0.0001274
[K].NMNVPISAAPLASAPSPAPK.[D]	S16(Phospho): 100	N-Term(TMT6plex), K20(TMT),	Sequest HT (A2)	Unambiguous	1	P38853	Kelch repeat-containing protein 1 OS=Saccharomyces cerevisiae (strain ATCC 204508 / S288c) GN=KEL1 PE=1 SV=1	0	3	0.2624	0	1	824.441	2471.31	2471.31	-2.53	-0.00208	CID (Collision Induced Dissociation)	MS2	0	38.2	12.981	50882	FL0004121_rep2_phospho_F11.raw	F1.11	25.6	22.1414	44.9365	38.0918	54.2421	39.3352	43.2491	35.1767	41.7715	44.3874	3.43	7.185e-05	0.0001189
[K].NMNVPISAAPLASAPSPAPK.[D]	S16(Phospho): 100	N-Term(TMT6plex), K20(TMT), M2(Oxidation),	Sequest HT (A2)	Unambiguous	1	P38853	Kelch repeat-containing protein 1 OS=Saccharomyces cerevisiae (strain ATCC 204508 / S288c) GN=KEL1 PE=1 SV=1	0	3	0.4286	0	1	829.773	2487.3	2487.31	-1.38	-0.00114	CID (Collision Induced Dissociation)	MS2	25.6442	38.3	9.326	44003	FL0004121_rep2_phospho_F11.raw	F1.11	31.6	21.1485	42.6007	34.4741	52.2576	29.3308	43.0426	43.5574	43.5789	47.1993	3.29	0.0001813	0.0004513
[K].NMNVPISAAPLASAPSPAPK.[D]	S16(Phospho): 100	N-Term(TMT6plex), K20(TMT),	Sequest HT (A2)	Unambiguous	1	P38853	Kelch repeat-containing protein 1 OS=Saccharomyces cerevisiae (strain ATCC 204508 / S288c) GN=KEL1 PE=1 SV=1	0	3	0.2569	0	1	824.444	2471.32	2471.31	1.32	0.00109	CID (Collision Induced Dissociation)	MS2	13.0184	23	6.577	52484	FL0004117_rep2_phospho_F10.raw	F1.10	17.1	11.7161	18.7977	24.898	35.0589	19.7813	25.2888	27.5679	28.9187	25.3068	3.27	7.185e-05	8.67e-05
[K].NMNVPISAAPLASAPSPAPK.[D]	S16(Phospho): 100	N-Term(TMT6plex), K20(TMT), M2(Oxidation),	Sequest HT (A2)	Unambiguous	1	P38853	Kelch repeat-containing protein 1 OS=Saccharomyces cerevisiae (strain ATCC 204508 / S288c) GN=KEL1 PE=1 SV=1	0	3	0.3687	0	1	829.773	2487.3	2487.31	-1.74	-0.00145	CID (Collision Induced Dissociation)	MS2	12.1396	21	2.46	45297	FL0004117_rep2_phospho_F10.raw	F1.10	18.3	11.021	20.0212	21.1739	26.6801	17.0528	25.5985	24.7009	21.9903	27.4157	3.77	0.0001072	0.0001909
[K].NNSPILETLPSNEIK.[T]	S3(Phospho): 92.34; S11(Phospho): 100	N-Term(TMT6plex), K15(TMT),	Sequest HT (A2)	Unambiguous	1	P38853	Kelch repeat-containing protein 1 OS=Saccharomyces cerevisiae (strain ATCC 204508 / S288c) GN=KEL1 PE=1 SV=1	0	3	0.206	0	1	763.05	2287.13	2287.14	-1.81	-0.00138	CID (Collision Induced Dissociation)	MS2	8.43645	5	7.563	55785	FL0004105_rep2_phospho_F7.raw	F1.7	8.9	5.95732	6.22883	4.89448	5.73291	5.00216	3.71591	3.30815	2.71113	4.21781	3.01	0.0003723	0.00194
[K].NNSPILETLPSNEIK.[T]	S3(Phospho): 100	N-Term(TMT6plex), K15(TMT),	Sequest HT (A2)	Unambiguous	1	P38853	Kelch repeat-containing protein 1 OS=Saccharomyces cerevisiae (strain ATCC 204508 / S288c) GN=KEL1 PE=1 SV=1	0	2	0.481	0	1	1104.09	2207.17	2207.17	-1.25	-0.00138	CID (Collision Induced Dissociation)	MS2	22.6158	47.6	8.024	53856	FL0004077_rep2_phospho_F1.raw	F1.1	65.6	47.7578	50.1643	46.6039	34.1769	38.1983	54.8097	56.3489	49.704	36.2531	2.37	0.0003651	0.00163
[K].NNSPILETLPSNEIK.[T]	S3(Phospho): 100	N-Term(TMT6plex), K15(TMT),	Sequest HT (A2)	Unambiguous	1	P38853	Kelch repeat-containing protein 1 OS=Saccharomyces cerevisiae (strain ATCC 204508 / S288c) GN=KEL1 PE=1 SV=1	0	4	0.2763	0	1	552.547	2207.17	2207.17	-1.98	-0.00109	CID (Collision Induced Dissociation)	MS2	0	38.1	6.246	52943	FL0004081_rep2_phospho_F2.raw	F1.2	44.5	41.5027	42.4895	25.3236	37.1536	36.152	40.2557	31.8685	49.4028	35.9518	3.04	0.0003408	0.001446
[K].NNSPILETLPSNEIK.[T]	S3(Phospho): 100	N-Term(TMT6plex), K15(TMT),	Sequest HT (A2)	Unambiguous	1	P38853	Kelch repeat-containing protein 1 OS=Saccharomyces cerevisiae (strain ATCC 204508 / S288c) GN=KEL1 PE=1 SV=1	0	3	0.2394	0	1	736.396	2207.17	2207.17	0.26	0.00019	CID (Collision Induced Dissociation)	MS2	22.0008	24.4	21.426	52744	FL0004081_rep2_phospho_F2.raw	F1.2	23.8	30.0845	27.4736	19.3651	19.8447	32.7414	17.6506	24.3701	27.3121	24.8047	2.59	0.0002328	0.0005382
[K].NNSPILETLPSNEIK.[T]	S3(Phospho): 100	N-Term(TMT6plex), K15(TMT),	Sequest HT (A2)	Unambiguous	1	P38853	Kelch repeat-containing protein 1 OS=Saccharomyces cerevisiae (strain ATCC 204508 / S288c) GN=KEL1 PE=1 SV=1	0	3	0.2784	0	1	736.396	2207.17	2207.17	0.93	0.00068	CID (Collision Induced Dissociation)	MS2	21.4884	21	32.314	49757	FL0004085_rep2_phospho_F3.raw	F1.3	20.2	25.0207	32.7013	17.5563	12.0171	18.9855	20.5407	22.3852	22.9944	19.9844	2.73	0.001018	0.006279
[K].NNSPILETLPSNEIK.[T]	S11(Phospho): 100	N-Term(TMT6plex), K15(TMT),	Sequest HT (A2)	Selected	1	P38853	Kelch repeat-containing protein 1 OS=Saccharomyces cerevisiae (strain ATCC 204508 / S288c) GN=KEL1 PE=1 SV=1	0	3	0.0383	0	1	736.392	2207.16	2207.17	-4.88	-0.00359	CID (Collision Induced Dissociation)	MS2	14.2974	47	30.738	51790	FL0004093_rep2_phospho_F5.raw	F1.5	75.6	64.6369	64.9578	55.6481	49.0604	40.9268	32.8239	27.6782	31.5294	29.8259	2.35	0.003462	0.0307
[K].NNSPILETLPSNEIKTPQNGNIEEIK.[H]	T16(Phospho): 100	N-Term(TMT6plex), K15(TMT), K26(TMT),	Sequest HT (A2)	Unambiguous	1	P38853	Kelch repeat-containing protein 1 OS=Saccharomyces cerevisiae (strain ATCC 204508 / S288c) GN=KEL1 PE=1 SV=1	1	4	0.2128	0	1	915.74	3659.94	3659.95	-3.45	-0.00316	CID (Collision Induced Dissociation)	MS2	2.03442	53.5	22.613	55031	FL0004125_rep2_phospho_F12.raw	F1.12	45.1	27.6022	49.9418	61.5002	79.4889	52.6364	54.9129	56.6797	60.9502	56.137	4.37	7.185e-05	0.0001129
[K].NVSPMGDVPTDTK.[N]	S3(Phospho): 100	N-Term(TMT6plex), K13(TMT), M5(Oxidation),	Sequest HT (A2)	Unambiguous	1	P38853	Kelch repeat-containing protein 1 OS=Saccharomyces cerevisiae (strain ATCC 204508 / S288c) GN=KEL1 PE=1 SV=1	0	2	0.3554	0	1	957.97	1914.93	1914.93	1.77	0.0017	CID (Collision Induced Dissociation)	MS2	0	56	6.588	31957	FL0004105_rep2_phospho_F7.raw	F1.7	49.2	39.914	60.5086	52.3496	44.0993	50.0216	61.0029	74.8745	64.2638	71.6023	2.87	0.0002648	0.000767
[K].NVSPMGDVPTDTK.[N]	S3(Phospho): 100	N-Term(TMT6plex), K13(TMT),	Sequest HT (A2)	Unambiguous	1	P38853	Kelch repeat-containing protein 1 OS=Saccharomyces cerevisiae (strain ATCC 204508 / S288c) GN=KEL1 PE=1 SV=1	0	2	0.3745	0	1	949.969	1898.93	1898.93	-1.85	-0.00176	CID (Collision Induced Dissociation)	MS2	26.527	37.4	14.187	40905	FL0004105_rep2_phospho_F7.raw	F1.7	32.7	30.4816	40.9323	31.0693	36.1614	27.8529	34.2689	46.645	52.3148	46.6971	2.51	0.001052	0.006561
[K].NVSPMGDVPTDTK.[N]	S3(Phospho): 100	N-Term(TMT6plex), K13(TMT), M5(Oxidation),	Sequest HT (A2)	Unambiguous	1	P38853	Kelch repeat-containing protein 1 OS=Saccharomyces cerevisiae (strain ATCC 204508 / S288c) GN=KEL1 PE=1 SV=1	0	3	0.5053	0	1	638.981	1914.93	1914.93	0.24	0.00015	CID (Collision Induced Dissociation)	MS2	6.02022	36.2	9.895	31331	FL0004081_rep2_phospho_F2.raw	F1.2	32.1	29.9852	29.4757	31.0693	31.6412	26.034	34.4754	42.4546	60.9502	46.898	1.9	0.0003408	0.001316
[K].QVNEDADSDLL.[-]	S8(Phospho): 100	N-Term(TMT6plex),	Sequest HT (A2)	Unambiguous	1	P38853	Kelch repeat-containing protein 1 OS=Saccharomyces cerevisiae (strain ATCC 204508 / S288c) GN=KEL1 PE=1 SV=1	0	2	0.7491	0	1	764.341	1527.68	1527.68	-1.47	-0.00113	CID (Collision Induced Dissociation)	MS2	8.8653	36.7	2.537	47526	FL0004117_rep2_phospho_F10.raw	F1.10	49.4	37.9283	41.1547	33.4101	36.9331	44.3373	37.9849	34.4048	31.2282	25.2064	2.67	0.0003723	0.001754
[K].QVNEDADSDLL.[-]	S8(Phospho): 100	N-Term(TMT6plex),	Sequest HT (A2)	Unambiguous	1	P38853	Kelch repeat-containing protein 1 OS=Saccharomyces cerevisiae (strain ATCC 204508 / S288c) GN=KEL1 PE=1 SV=1	0	2	0.6034	0	1	764.343	1527.68	1527.68	1	0.00077	CID (Collision Induced Dissociation)	MS2	27.5535	11	8.157	48007	FL0004113_rep2_phospho_F9.raw	F1.9	13	10.8225	12.7913	7.98013	12.0171	13.6423	13.2121	8.04984	10.5433	9.84155	2.37	0.0003408	0.001341
[K].TPSDASISDQSR.[E]	S8(Phospho): 94.38	N-Term(TMT6plex),	Sequest HT (A2)	Unambiguous	1	P38853	Kelch repeat-containing protein 1 OS=Saccharomyces cerevisiae (strain ATCC 204508 / S288c) GN=KEL1 PE=1 SV=1	0	3	0.1836	0	1	524.908	1572.71	1572.71	-0.23	-0.00012	CID (Collision Induced Dissociation)	MS2	14.2381	35.1	95.034	22768	FL0004085_rep2_phospho_F3.raw	F1.3	45.9	48.5522	47.4948	40.9646	29.1055	25.4655	31.3788	30.2145	25.2035	29.5246	3.05	0.0001072	0.0001658
[K].TPSDASISDQSR.[E]	S6(Phospho): 99.89	N-Term(TMT6plex),	Sequest HT (A2)	Unambiguous	1	P38853	Kelch repeat-containing protein 1 OS=Saccharomyces cerevisiae (strain ATCC 204508 / S288c) GN=KEL1 PE=1 SV=1	0	3	0.115	0	1	524.908	1572.71	1572.71	-1.39	-0.00073	CID (Collision Induced Dissociation)	MS2	5.04536	113.7	5.971	22627	FL0004081_rep2_phospho_F2.raw	F1.2	172.7	149.529	137.257	120.872	98.6721	104.704	92.3817	87.4455	91.4755	89.5782	2.87	0.0003408	0.001426
[K].TPSDASISDQSR.[E]	S3(Phospho): 99.97; S6(Phospho): 99.97	N-Term(TMT6plex),	Sequest HT (A2)	Unambiguous	1	P38853	Kelch repeat-containing protein 1 OS=Saccharomyces cerevisiae (strain ATCC 204508 / S288c) GN=KEL1 PE=1 SV=1	0	2	0.4278	0	1	826.842	1652.68	1652.68	-0.48	-0.0004	CID (Collision Induced Dissociation)	MS2	6.80004	31.8	32.274	23816	FL0004113_rep2_phospho_F9.raw	F1.9	19	19.3613	26.3613	29.4733	36.1614	23.0781	39.8428	45.8731	44.7838	38.8641	3.6	0.0001072	0.0002165
[K].TPSDASISDQSR.[E]	S3(Phospho): 99.58	N-Term(TMT6plex),	Sequest HT (A2)	Unambiguous	1	P38853	Kelch repeat-containing protein 1 OS=Saccharomyces cerevisiae (strain ATCC 204508 / S288c) GN=KEL1 PE=1 SV=1	0	3	0.0372	0	1	524.908	1572.71	1572.71	-1.16	-0.00061	CID (Collision Induced Dissociation)	MS2	27.0689	13.9	32.122	23907	FL0004089_rep2_phospho_F4.raw	F1.4	4.6	5.36159	11.3454	10.2146	16.3167	16.0296	15.6894	23.929	19.6808	18.8797	2.96	0.0001278	0.0002474
[K].TPSDASISDQSR.[E]	S3(Phospho): 99.52; S6(Phospho): 100	N-Term(TMT6plex),	Sequest HT (A2)	Unambiguous	1	P38853	Kelch repeat-containing protein 1 OS=Saccharomyces cerevisiae (strain ATCC 204508 / S288c) GN=KEL1 PE=1 SV=1	0	3	0.5447	0	1	551.563	1652.67	1652.68	-1.41	-0.00078	CID (Collision Induced Dissociation)	MS2	0	66.1	23.31	23939	FL0004113_rep2_phospho_F9.raw	F1.9	54.9	49.2472	42.6007	58.0953	70.3383	56.8427	75.7633	83.2552	93.3834	85.0591	3.69	0.0001072	0.0001358
[K].TPSDASISDQSR.[E]	S3(Phospho): 94.58	N-Term(TMT6plex),	Sequest HT (A2)	Unambiguous	1	P38853	Kelch repeat-containing protein 1 OS=Saccharomyces cerevisiae (strain ATCC 204508 / S288c) GN=KEL1 PE=1 SV=1	0	3		0.0312	2	524.907	1572.71	1572.71	-1.86	-0.00097	CID (Collision Induced Dissociation)	MS2	0	86.2	11.84	23961	FL0004085_rep2_phospho_F3.raw	F1.3	26.5	21.6449	36.3719	61.713	77.0635	99.3611	104.149	148.757	153.43	150.736	3.73	0.0001278	0.0002987
[K].VEEDGNVADEDDEIGVAQMASSPSK.[D]	S22(Phospho): 99.7	N-Term(TMT6plex), K25(TMT), M19(Oxidation),	Sequest HT (A2)	Unambiguous	1	P38853	Kelch repeat-containing protein 1 OS=Saccharomyces cerevisiae (strain ATCC 204508 / S288c) GN=KEL1 PE=1 SV=1	0	4	0.0579	0	1	787.358	3146.41	3146.41	-1.16	-0.00091	CID (Collision Induced Dissociation)	MS2	0.83473	36.5	2.437	42293	FL0004089_rep2_phospho_F4.raw	F1.4	29.9	23.035	21.356	32.7717	41.5636	39.7899	40.3589	46.4244	52.616	42.4793	7.08	0	8.386e-06
[K].VEEDGNVADEDDEIGVAQMASSPSK.[D]	S22(Phospho): 99.28	N-Term(TMT6plex), K25(TMT), M19(Oxidation),	Sequest HT (A2)	Unambiguous	1	P38853	Kelch repeat-containing protein 1 OS=Saccharomyces cerevisiae (strain ATCC 204508 / S288c) GN=KEL1 PE=1 SV=1	0	3	0.0223	0	1	1049.47	3146.41	3146.41	-1.95	-0.00204	CID (Collision Induced Dissociation)	MS2	3.38646	22.5	6.392	43521	FL0004109_rep2_phospho_F8.raw	F1.8	16	14.6947	10.678	19.8971	25.0263	29.5582	27.1468	33.7432	27.1113	25.5077	6.29	0	3.136e-05
[K].VEEDGNVADEDDEIGVAQMASSPSK.[D]	S22(Phospho): 98.82	N-Term(TMT6plex), K25(TMT), M19(Oxidation),	Sequest HT (A2)	Unambiguous	1	P38853	Kelch repeat-containing protein 1 OS=Saccharomyces cerevisiae (strain ATCC 204508 / S288c) GN=KEL1 PE=1 SV=1	0	3	0.0566	0	1	1049.47	3146.41	3146.41	-0.78	-0.00082	CID (Collision Induced Dissociation)	MS2	2.01422	40.1	6.852	42219	FL0004089_rep2_phospho_F4.raw	F1.4	29.5	29.588	35.7045	36.815	43.7685	45.5879	42.2169	38.3746	65.2679	40.4709	6.36	0	2.329e-05
[K].VEEDGNVADEDDEIGVAQMASSPSK.[D]	S22(Phospho): 93.02	N-Term(TMT6plex), K25(TMT), M19(Oxidation),	Sequest HT (A2)	Unambiguous	1	P38853	Kelch repeat-containing protein 1 OS=Saccharomyces cerevisiae (strain ATCC 204508 / S288c) GN=KEL1 PE=1 SV=1	0	4		0.0271	2	787.358	3146.41	3146.41	-0.92	-0.00073	CID (Collision Induced Dissociation)	MS2	0	17.7	2.577	43444	FL0004113_rep2_phospho_F9.raw	F1.9	16.1	11.4182	15.3496	15.109	26.7903	15.1202	18.9924	19.6284	20.6849	20.9886	4.66	0	7.399e-05
[K].VEEDGNVADEDDEIGVAQMASSPSK.[D]	S22(Phospho): 92.11	N-Term(TMT6plex), K25(TMT), M19(Oxidation),	Sequest HT (A2)	Unambiguous	1	P38853	Kelch repeat-containing protein 1 OS=Saccharomyces cerevisiae (strain ATCC 204508 / S288c) GN=KEL1 PE=1 SV=1	0	3		0.0229	2	1049.47	3146.41	3146.41	-1.13	-0.00119	CID (Collision Induced Dissociation)	MS2	4.67816	12.7	14.552	43260	FL0004113_rep2_phospho_F9.raw	F1.9	8.8	10.1274	11.3454	9.15054	14.9938	13.0738	14.6572	16.651	13.8569	16.6704	5.55	0	5.95e-05
[K].VEEDGNVADEDDEIGVAQMASSPSK.[D]	S22(Phospho): 91.64	N-Term(TMT6plex), K25(TMT), M19(Oxidation),	Sequest HT (A2)	Unambiguous	1	P38853	Kelch repeat-containing protein 1 OS=Saccharomyces cerevisiae (strain ATCC 204508 / S288c) GN=KEL1 PE=1 SV=1	0	3		0.0421	3	1049.47	3146.41	3146.41	-0.78	-0.00082	CID (Collision Induced Dissociation)	MS2	4.34418	8.2	32.13	41212	FL0004085_rep2_phospho_F3.raw	F1.3	5.6	5.46088	7.89726	8.29933	14.663	10.8001	3.61269	6.39576	10.0412	11.0466	4.78	0	6.821e-05
[K].VEEDGNVADEDDEIGVAQMASSPSK.[D]	S22(Phospho): 91.03	N-Term(TMT6plex), K25(TMT),	Sequest HT (A2)	Unambiguous	1	P38853	Kelch repeat-containing protein 1 OS=Saccharomyces cerevisiae (strain ATCC 204508 / S288c) GN=KEL1 PE=1 SV=1	0	3		0.0018	2	1044.14	3130.41	3130.42	-1.16	-0.00121	CID (Collision Induced Dissociation)	MS2	5.70568	10.6	13.521	49844	FL0004113_rep2_phospho_F9.raw	F1.9	4.8	8.43954	4.67162	11.5978	14.222	13.6423	14.3475	10.8066	12.8528	12.2517	5.48	0	5.92e-05
[K].VEEDGNVADEDDEIGVAQMASSPSK.[D]	S22(Phospho): 47.01; S24(Phospho): 47.01	N-Term(TMT6plex), K25(TMT),	Sequest HT (A2)	Unambiguous	1	P38853	Kelch repeat-containing protein 1 OS=Saccharomyces cerevisiae (strain ATCC 204508 / S288c) GN=KEL1 PE=1 SV=1	0	3	0.011	0	1	1044.14	3130.41	3130.42	-1.28	-0.00134	CID (Collision Induced Dissociation)	MS2	0	13.2	0.268	50204	FL0004109_rep2_phospho_F8.raw	F1.8	8	10.0282	11.679	13.8322	14.9938	10.5727	15.0701	18.0846	15.2627	16.2687	3.63	0.0001739	0.0003425
[R].IPSSIYGDNLTPANQIK.[N]	T11(Phospho): 100	N-Term(TMT6plex), K17(TMT),	Sequest HT (A2)	Unambiguous	1	P38853	Kelch repeat-containing protein 1 OS=Saccharomyces cerevisiae (strain ATCC 204508 / S288c) GN=KEL1 PE=1 SV=1	0	3	0.4357	0	1	790.421	2369.25	2369.25	-1	-0.00079	CID (Collision Induced Dissociation)	MS2	0	31.6	2.377	56013	FL0004113_rep2_phospho_F9.raw	F1.9	1.3	2.68079	11.5678	28.7285	56.4471	43.3142	51.7131	39.2568	37.8554	51.4171	3.42	0.0001739	0.000318
[R].IPSSIYGDNLTPANQIK.[N]	T11(Phospho): 100	N-Term(TMT6plex), K17(TMT),	Sequest HT (A2)	Unambiguous	1	P38853	Kelch repeat-containing protein 1 OS=Saccharomyces cerevisiae (strain ATCC 204508 / S288c) GN=KEL1 PE=1 SV=1	0	4	0.4065	0	1	593.067	2369.25	2369.25	-1.73	-0.00102	CID (Collision Induced Dissociation)	MS2	11.6084	22.4	23.431	56058	FL0004113_rep2_phospho_F9.raw	F1.9	0	1.29075	8.89832	27.1324	36.9331	30.2403	34.8883	26.796	29.1195	34.7467	4.28	0.0001072	0.0001322
[R].IPSSIYGDNLTPANQIK.[N]	T11(Phospho): 100	N-Term(TMT6plex), K17(TMT),	Sequest HT (A2)	Unambiguous	1	P38853	Kelch repeat-containing protein 1 OS=Saccharomyces cerevisiae (strain ATCC 204508 / S288c) GN=KEL1 PE=1 SV=1	0	3	0.2794	0	1	790.421	2369.25	2369.25	-1.62	-0.00128	CID (Collision Induced Dissociation)	MS2	18.6183	13.5	27.498	53927	FL0004121_rep2_phospho_F11.raw	F1.11	4.3	4.3687	9.78816	11.8106	26.5698	15.8023	14.7604	17.7538	15.4635	17.4738	3.15	0.0001278	0.0002568
[R].IPSSIYGDNLTPANQIK.[N]	S3(Phospho): 76.53	N-Term(TMT6plex), K17(TMT),	Sequest HT (A2)	Unambiguous	1	P38853	Kelch repeat-containing protein 1 OS=Saccharomyces cerevisiae (strain ATCC 204508 / S288c) GN=KEL1 PE=1 SV=1	0	3	0.0089	0	1	790.421	2369.25	2369.25	-1.78	-0.0014	CID (Collision Induced Dissociation)	MS2	6.39999	20.4	7.804	53941	FL0004097_rep2_phospho_F6.raw	F1.6	43.3	41.602	27.5848	21.9187	14.5528	10.4591	17.4441	8.38066	6.42638	11.1471	2.25	0.001174	0.007504
[R].IPSSIYGDNLTPANQIK.[N]	S3(Phospho): 49.7; S4(Phospho): 49.7	N-Term(TMT6plex), K17(TMT),	Sequest HT (A2)	Unambiguous	1	P38853	Kelch repeat-containing protein 1 OS=Saccharomyces cerevisiae (strain ATCC 204508 / S288c) GN=KEL1 PE=1 SV=1	0	3	0.0314	0	1	790.42	2369.25	2369.25	-2.63	-0.00207	CID (Collision Induced Dissociation)	MS2	8.97634	11.2	26.879	57381	FL0004121_rep2_phospho_F11.raw	F1.11	4.9	4.17012	4.11547	7.02251	7.71737	12.9601	17.3409	18.0846	21.3878	15.9674	3.5	0.0003651	0.001734
[R].IPSSIYGDNLTPANQIK.[N]	S3(Phospho): 48.24; Y6(Phospho): 48.24	N-Term(TMT6plex), K17(TMT),	Sequest HT (A2)	Unambiguous	1	P38853	Kelch repeat-containing protein 1 OS=Saccharomyces cerevisiae (strain ATCC 204508 / S288c) GN=KEL1 PE=1 SV=1	0	3	0.0091	0	1	790.421	2369.25	2369.25	-1.39	-0.0011	CID (Collision Induced Dissociation)	MS2	18.5921	20	16.548	58690	FL0004105_rep2_phospho_F7.raw	F1.7	43.8	38.8219	28.1409	19.1523	16.3167	8.52641	16.4119	10.4758	8.33421	9.33943	4.38	0.0001072	0.0001524
[R].SQELTISK.[E]	S7(Phospho): 100	N-Term(TMT6plex), K8(TMT),	Sequest HT (A2)	Unambiguous	1	P38853	Kelch repeat-containing protein 1 OS=Saccharomyces cerevisiae (strain ATCC 204508 / S288c) GN=KEL1 PE=1 SV=1	0	3	0.3378	0	1	481.933	1443.78	1443.79	-0.94	-0.00045	CID (Collision Induced Dissociation)	MS2	11.9695	432.3	14.29	36496	FL0004085_rep2_phospho_F3.raw	F1.3	722.8	604.271	634.784	514.346	387.412	371.183	332.368	295.749	258.863	229.77	2.22	0.0003927	0.002326
[R].SQELTISK.[E]	S7(Phospho): 100	N-Term(TMT6plex), K8(TMT),	Sequest HT (A2)	Unambiguous	1	P38853	Kelch repeat-containing protein 1 OS=Saccharomyces cerevisiae (strain ATCC 204508 / S288c) GN=KEL1 PE=1 SV=1	0	3	0.2844	0	1	481.934	1443.79	1443.79	0.58	0.00028	CID (Collision Induced Dissociation)	MS2	7.72974	126.2	18.414	37635	FL0004081_rep2_phospho_F2.raw	F1.2	180.7	160.748	182.527	152.686	115.761	124.031	105.697	89.4304	82.4384	80.3392	2.18	0.006189	0.06814
[K].HLDPSLNTPVK.[N]	T8(Phospho): 100	N-Term(TMT6plex), K11(TMT),	Sequest HT (A2)	Unambiguous	1	P38854	Topoisomerase I damage affected protein 11 OS=Saccharomyces cerevisiae (strain ATCC 204508 / S288c) GN=TDA11 PE=1 SV=1	0	3	0.4504	0	1	586.988	1758.95	1758.96	-2.68	-0.00157	CID (Collision Induced Dissociation)	MS2	16.2471	30.8	20.277	35445	FL0004097_rep2_phospho_F6.raw	F1.6	12.3	12.8082	22.357	21.4931	33.4052	27.5119	40.5654	34.6253	53.6201	53.6264	2.62	0.0001072	0.0002217
[K].LSFIGEPDNDNSSVK.[N]	S13(Phospho): 99.32	N-Term(TMT6plex), K15(TMT),	Sequest HT (A2)	Unambiguous	1	P38854	Topoisomerase I damage affected protein 11 OS=Saccharomyces cerevisiae (strain ATCC 204508 / S288c) GN=TDA11 PE=1 SV=1	0	3	0.0312	0	1	720.692	2160.06	2160.06	-0.6	-0.00043	CID (Collision Induced Dissociation)	MS2	5.31519	71.3	15.254	51791	FL0004085_rep2_phospho_F3.raw	F1.3	87.6	82.3103	79.8624	75.3324	72.2126	56.0469	91.8656	64.6193	56.9337	53.1243	3.52	7.185e-05	0.0001163
[K].LSFIGEPDNDNSSVK.[N]	S13(Phospho): 98.6	N-Term(TMT6plex), K15(TMT),	Sequest HT (A2)	Unambiguous	1	P38854	Topoisomerase I damage affected protein 11 OS=Saccharomyces cerevisiae (strain ATCC 204508 / S288c) GN=TDA11 PE=1 SV=1	0	4		0.0072	2	540.771	2160.06	2160.06	-0.88	-0.00048	CID (Collision Induced Dissociation)	MS2	0	11.4	32.178	54738	FL0004125_rep2_phospho_F12.raw	F1.12	12.6	11.4182	15.5721	11.385	12.0171	14.6654	12.7992	4.41087	9.23792	11.7496	2.74	0.0003021	0.0008482
[K].LSFIGEPDNDNSSVK.[N]	S13(Phospho): 94.79	N-Term(TMT6plex), K15(TMT),	Sequest HT (A2)	Unambiguous	1	P38854	Topoisomerase I damage affected protein 11 OS=Saccharomyces cerevisiae (strain ATCC 204508 / S288c) GN=TDA11 PE=1 SV=1	0	3	0.0434	0	1	720.691	2160.06	2160.06	-1.27	-0.00092	CID (Collision Induced Dissociation)	MS2	4.03695	97.5	11.823	55183	FL0004081_rep2_phospho_F2.raw	F1.2	100.7	96.4093	113.009	114.914	94.9237	80.944	120.664	96.9289	84.7479	83.2515	3.92	7.185e-05	0.0001137
[K].LSFIGEPDNDNSSVK.[N]	S13(Phospho): 84.79	N-Term(TMT6plex), K15(TMT),	Sequest HT (A2)	Unambiguous	1	P38854	Topoisomerase I damage affected protein 11 OS=Saccharomyces cerevisiae (strain ATCC 204508 / S288c) GN=TDA11 PE=1 SV=1	0	3	0.0105	0	1	720.693	2160.06	2160.06	0.51	0.00036	CID (Collision Induced Dissociation)	MS2	24.3325	6.2	116	53237	FL0004097_rep2_phospho_F6.raw	F1.6	7.2	8.34025	7.22989	5.21368	4.85092	5.91164	8.98012	6.39576	4.1169	4.82035	2.86	0.0003651	0.001709
[K].LSFIGEPDNDNSSVK.[N]	S12(Phospho): 50; S13(Phospho): 50	N-Term(TMT6plex), K15(TMT),	Sequest HT (A2)	Unambiguous	1	P38854	Topoisomerase I damage affected protein 11 OS=Saccharomyces cerevisiae (strain ATCC 204508 / S288c) GN=TDA11 PE=1 SV=1	0	2	0.0651	0	1	1080.53	2160.06	2160.06	-2.06	-0.00222	CID (Collision Induced Dissociation)	MS2	0	28	26.683	53865	FL0004089_rep2_phospho_F4.raw	F1.4	28.7	31.0774	34.1473	23.4084	31.4207	22.2823	33.5464	28.4501	26.0068	24.403	4.61	0.0001813	0.0003997
[R].AFSPVYQNIPLESR.[T]	S3(Phospho): 90.35	N-Term(TMT6plex),	Sequest HT (A2)	Unambiguous	1	P38854	Topoisomerase I damage affected protein 11 OS=Saccharomyces cerevisiae (strain ATCC 204508 / S288c) GN=TDA11 PE=1 SV=1	0	2	0.2684	0	1	965.487	1929.97	1929.97	-0.17	-0.00016	CID (Collision Induced Dissociation)	MS2	22.9463	26.4	28.137	57307	FL0004113_rep2_phospho_F9.raw	F1.9	20	19.262	26.4725	25.2172	25.6878	27.7392	33.34	26.796	31.9311	31.1314	2.31	0.0003855	0.002141
[R].AFSPVYQNIPLESR.[T]	S3(Phospho): 100	N-Term(TMT6plex),	Sequest HT (A2)	Unambiguous	1	P38854	Topoisomerase I damage affected protein 11 OS=Saccharomyces cerevisiae (strain ATCC 204508 / S288c) GN=TDA11 PE=1 SV=1	0	3	0.2793	0	1	643.993	1929.96	1929.97	-1.51	-0.00097	CID (Collision Induced Dissociation)	MS2	5.1771	11.2	23.775	57332	FL0004113_rep2_phospho_F9.raw	F1.9	9.5	12.3118	14.1261	12.0234	12.899	11.7096	10.7349	10.145	10.3425	9.94197	4.01	0.0001072	0.0001975
[R].GQAEDSGDDSSLNMR.[K]	S6(Phospho): 99.99; S10(Phospho): 50; S11(Phospho): 50	N-Term(TMT6plex), M14(Oxidation),	Sequest HT (A2)	Unambiguous	1	P38854	Topoisomerase I damage affected protein 11 OS=Saccharomyces cerevisiae (strain ATCC 204508 / S288c) GN=TDA11 PE=1 SV=1	0	2	0.2857	0	1	993.87	1986.73	1986.74	-0.81	-0.00081	CID (Collision Induced Dissociation)	MS2	26.8502	20.7	29.266	18990	FL0004089_rep2_phospho_F4.raw	F1.4	21.7	22.8364	31.2554	27.6644	20.7267	18.1897	21.9858	16.5408	11.1458	17.775	3.43	0.0001072	0.0002177
[R].GQAEDSGDDSSLNMR.[K]	S6(Phospho): 100	N-Term(TMT6plex), M14(Oxidation),	Sequest HT (A2)	Unambiguous	1	P38854	Topoisomerase I damage affected protein 11 OS=Saccharomyces cerevisiae (strain ATCC 204508 / S288c) GN=TDA11 PE=1 SV=1	0	2	0.3025	0	1	953.889	1906.77	1906.77	0.96	0.00091	CID (Collision Induced Dissociation)	MS2	5.44969	88.6	25.88	19724	FL0004117_rep2_phospho_F10.raw	F1.10	92.4	91.3456	99.2163	94.8039	90.7343	98.9063	108.071	75.7567	69.9873	76.8243	4.43	0.0001072	0.0001753
[R].GQAEDSGDDSSLNMR.[K]	S6(Phospho): 100	N-Term(TMT6plex), M14(Oxidation),	Sequest HT (A2)	Unambiguous	1	P38854	Topoisomerase I damage affected protein 11 OS=Saccharomyces cerevisiae (strain ATCC 204508 / S288c) GN=TDA11 PE=1 SV=1	0	2	0.3439	0	1	953.887	1906.77	1906.77	-1.22	-0.00116	CID (Collision Induced Dissociation)	MS2	0	72.2	38.919	19745	FL0004093_rep2_phospho_F5.raw	F1.5	68.7	83.7996	89.2057	74.162	78.0557	70.1439	81.9565	59.7673	64.1634	61.0578	3.78	0.0001813	0.0004778
[R].GQAEDSGDDSSLNMR.[K]	S6(Phospho): 100	N-Term(TMT6plex),	Sequest HT (A2)	Unambiguous	1	P38854	Topoisomerase I damage affected protein 11 OS=Saccharomyces cerevisiae (strain ATCC 204508 / S288c) GN=TDA11 PE=1 SV=1	0	2	0.3441	0	1	945.889	1890.77	1890.77	-1.4	-0.00133	CID (Collision Induced Dissociation)	MS2	0	60.9	83.683	26529	FL0004117_rep2_phospho_F10.raw	F1.10	63.4	61.3604	77.7491	63.2026	63.944	62.0723	67.8154	51.938	52.9172	52.6222	3.4	0.0001072	0.0001277
[R].GQAEDSGDDSSLNMR.[K]	S6(Phospho): 100	N-Term(TMT6plex), M14(Oxidation),	Sequest HT (A2)	Unambiguous	1	P38854	Topoisomerase I damage affected protein 11 OS=Saccharomyces cerevisiae (strain ATCC 204508 / S288c) GN=TDA11 PE=1 SV=1	0	3	0.4457	0	1	636.26	1906.77	1906.77	-1.42	-0.0009	CID (Collision Induced Dissociation)	MS2	25.0844	60	8.649	19743	FL0004117_rep2_phospho_F10.raw	F1.10	55.5	60.3675	77.8603	64.905	67.6924	57.5248	63.7898	59.4365	48.0975	53.3251	3.68	0.0001278	0.0002763
[R].GQAEDSGDDSSLNMR.[K]	S6(Phospho): 100	N-Term(TMT6plex), M14(Oxidation),	Sequest HT (A2)	Unambiguous	1	P38854	Topoisomerase I damage affected protein 11 OS=Saccharomyces cerevisiae (strain ATCC 204508 / S288c) GN=TDA11 PE=1 SV=1	0	3	0.4204	0	1	636.261	1906.77	1906.77	0.5	0.00032	CID (Collision Induced Dissociation)	MS2	8.83456	23.2	29.673	19848	FL0004093_rep2_phospho_F5.raw	F1.5	24.6	31.6731	26.695	26.0684	18.3012	20.236	23.7405	19.5181	22.7936	20.4865	4.21	0.0001072	0.00019
[R].GQAEDSGDDSSLNMR.[K]	S6(Phospho): 100	N-Term(TMT6plex), M14(Oxidation),	Sequest HT (A2)	Unambiguous	1	P38854	Topoisomerase I damage affected protein 11 OS=Saccharomyces cerevisiae (strain ATCC 204508 / S288c) GN=TDA11 PE=1 SV=1	0	2	0.2085	0	1	953.886	1906.76	1906.77	-2.44	-0.00232	CID (Collision Induced Dissociation)	MS2	23.0842	10.3	116	19718	FL0004097_rep2_phospho_F6.raw	F1.6	10.6	13.1061	12.0127	11.385	10.6941	8.41272	9.90909	9.92446	8.73586	9.23901	3.55	0.0001072	0.0002431
[R].GQAEDSGDDSSLNMR.[K]	S11(Phospho): 99.99	N-Term(TMT6plex), M14(Oxidation),	Sequest HT (A2)	Unambiguous	1	P38854	Topoisomerase I damage affected protein 11 OS=Saccharomyces cerevisiae (strain ATCC 204508 / S288c) GN=TDA11 PE=1 SV=1	0	3	0.0524	0	1	636.262	1906.77	1906.77	1.27	0.00081	CID (Collision Induced Dissociation)	MS2	19.8561	15.3	116	18474	FL0004105_rep2_phospho_F7.raw	F1.7	17	15.9855	17.6854	17.3435	19.6242	13.1875	14.8636	15.3278	12.5515	11.0466	4.77	0	5.356e-05
[R].GQAEDSGDDSSLNMR.[K]	S11(Phospho): 93.12	N-Term(TMT6plex), M14(Oxidation),	Sequest HT (A2)	Unambiguous	1	P38854	Topoisomerase I damage affected protein 11 OS=Saccharomyces cerevisiae (strain ATCC 204508 / S288c) GN=TDA11 PE=1 SV=1	0	2		0.0405	2	953.891	1906.77	1906.77	3.07	0.00293	CID (Collision Induced Dissociation)	MS2	0	8.7	116	18420	FL0004109_rep2_phospho_F8.raw	F1.8	8	9.73029	12.5689	14.4706	7.16613	5.68427	9.90909	5.73413	7.53092	7.33095	3.55	0.0001072	0.0001417
[R].GQAEDSGDDSSLNMRK.[F]	S6(Phospho): 99.92; S10(Phospho): 50.04; S11(Phospho): 50.04	N-Term(TMT6plex), K16(TMT), M14(Oxidation),	Sequest HT (A2)	Unambiguous	1	P38854	Topoisomerase I damage affected protein 11 OS=Saccharomyces cerevisiae (strain ATCC 204508 / S288c) GN=TDA11 PE=1 SV=1	1	3	0.4669	0	1	782.001	2343.99	2343.99	-2.5	-0.00195	CID (Collision Induced Dissociation)	MS2	26.0445	37.5	87.853	22609	FL0004117_rep2_phospho_F10.raw	F1.10	40.2	47.9564	49.3857	43.5183	37.5946	33.8783	41.4943	32.5302	25.7055	26.8132	2.72	0.001174	0.00766
[R].GQAEDSGDDSSLNMRK.[F]	S6(Phospho): 91.59; S10(Phospho): 54.21; S11(Phospho): 54.21	N-Term(TMT6plex), K16(TMT), M14(Oxidation),	Sequest HT (A2)	Unambiguous	1	P38854	Topoisomerase I damage affected protein 11 OS=Saccharomyces cerevisiae (strain ATCC 204508 / S288c) GN=TDA11 PE=1 SV=1	1	3	0.4534	0	1	782.002	2343.99	2343.99	-0.47	-0.00037	CID (Collision Induced Dissociation)	MS2	2.18569	62.6	34.774	22322	FL0004121_rep2_phospho_F11.raw	F1.11	64	81.7146	78.8614	67.3523	60.3058	56.9564	71.2216	54.6948	53.6201	44.1865	2.36	0.007393	0.08364
[R].HSSVSVPNAMSK.[R]	S2(Phospho): 33.33; S3(Phospho): 33.33; S5(Phospho): 33.33	N-Term(TMT6plex), K12(TMT), M10(Oxidation),	Sequest HT (A2)	Unambiguous	1	P38854	Topoisomerase I damage affected protein 11 OS=Saccharomyces cerevisiae (strain ATCC 204508 / S288c) GN=TDA11 PE=1 SV=1	0	3		0.01	2	599.969	1797.89	1797.9	-2.27	-0.00136	CID (Collision Induced Dissociation)	MS2	24.0209	13.1	110.751	26084	FL0004113_rep2_phospho_F9.raw	F1.9	12	9.73029	12.6801	14.7898	13.4503	9.09484	12.4896	15.1072	20.3837	12.4526	1.99	0.002077	0.01582
[K].FSDLPSSPIK.[A]	S7(Phospho): 94.42	N-Term(TMT6plex), K10(TMT),	Sequest HT (A2)	Selected	1	P38859	DNA replication ATP-dependent helicase/nuclease DNA2 OS=Saccharomyces cerevisiae (strain ATCC 204508 / S288c) GN=DNA2 PE=1 SV=1	0	2	0.0168	0	1	814.938	1628.87	1628.87	-1.23	-0.001	CID (Collision Induced Dissociation)	MS2	8.2152	137.6	30.907	49022	FL0004097_rep2_phospho_F6.raw	F1.6	111.3	87.2747	137.59	131.087	156.552	180.646	185.899	163.864	120.294	128.543	2.38	0.008594	0.09641
[K].TTSAAEYSDDYEDVQNPSSTPIVPNR.[L]	Y7(Phospho): 46.13; S8(Phospho): 46.13	N-Term(TMT6plex),	Sequest HT (A2)	Unambiguous	1	P38859	DNA replication ATP-dependent helicase/nuclease DNA2 OS=Saccharomyces cerevisiae (strain ATCC 204508 / S288c) GN=DNA2 PE=1 SV=1	0	3		0.0281	2	1055.81	3165.41	3165.41	-0.96	-0.00102	CID (Collision Induced Dissociation)	MS2	7.40661	15.6	5.751	44430	FL0004113_rep2_phospho_F9.raw	F1.9	12.2	17.6734	17.018	19.7907	14.1118	16.3707	11.3542	17.4229	17.6726	14.2602	3.8	0.0002328	0.0006162
[R].LGNDVFEWEDDESDEIA.[-]	S13(Phospho): 100	N-Term(TMT6plex),	Sequest HT (A2)	Unambiguous	1	P38862	Ubiquitin-like modifier-activating enzyme ATG7 OS=Saccharomyces cerevisiae (strain ATCC 204508 / S288c) GN=ATG7 PE=1 SV=1	0	2	0.7028	0	1	1146.48	2291.94	2291.94	0.79	0.00091	CID (Collision Induced Dissociation)	MS2	10.667	29.2	35.344	64993	FL0004081_rep2_phospho_F2.raw	F1.2	27.3	32.0702	37.8179	32.1333	31.6412	29.7856	30.4498	26.9063	19.48	28.9221	4.71	0	6.455e-05
[K].SGMMKTLNEGYRTNNGGQEDVGYQEDAALELIQK.[L]	T6(Phospho): 66.09; T13(Phospho): 60.98	N-Term(TMT6plex), K5(TMT), K34(TMT),	Sequest HT (A2)	Unambiguous	1	P38863	Spindle pole body component SPC97 OS=Saccharomyces cerevisiae (strain ATCC 204508 / S288c) GN=SPC97 PE=1 SV=1	2	5	0.0554	0	1	922.24	4607.17	4607.18	-1.99	-0.00184	CID (Collision Induced Dissociation)	MS2	17.3657	18.6	10.867	52775	FL0004113_rep2_phospho_F9.raw	F1.9	22.6	17.2762	22.5795	20.3227	22.0496	19.0992	25.4953	17.7538	10.7441	11.2475	3.07	0.001826	0.01353
[R].TNQSSQEDFNNFMDSMK.[N]	T1(Phospho): 33.33; S4(Phospho): 33.33; S5(Phospho): 33.33	N-Term(TMT6plex), K17(TMT),	Sequest HT (A2)	Unambiguous	1	P38863	Spindle pole body component SPC97 OS=Saccharomyces cerevisiae (strain ATCC 204508 / S288c) GN=SPC97 PE=1 SV=1	0	3	0.0204	0	1	854.372	2561.1	2561.11	-2.64	-0.00226	CID (Collision Induced Dissociation)	MS2	9.68038	5.6	11.515	64096	FL0004105_rep2_phospho_F7.raw	F1.7	5.9	6.95021	9.00955	6.3841	6.3944	4.6611	5.16099	5.95468	3.01237	3.21357	2.94	0.0003055	0.001057
[K].ANTPVENSSSVFDNGK.[D]	T3(Phospho): 99.8	N-Term(TMT6plex), K16(TMT),	Sequest HT (A2)	Unambiguous	1	P38870	Uncharacterized protein YHR182W OS=Saccharomyces cerevisiae (strain ATCC 204508 / S288c) GN=YHR182W PE=1 SV=1	0	3	0.1162	0	1	735.358	2204.06	2204.06	-1.54	-0.00113	CID (Collision Induced Dissociation)	MS2	14.6953	10.8	9.578	40695	FL0004113_rep2_phospho_F9.raw	F1.9	10	14.3969	9.12078	9.04414	12.3478	8.18535	12.1799	10.5861	11.7482	10.9462	1.98	0.0004564	0.002628
[K].TSSTPTTPERPK.[R]	S2(Phospho): 47.23; S3(Phospho): 47.23; T7(Phospho): 89.66	N-Term(TMT6plex), K12(TMT),	Sequest HT (A2)	Unambiguous	1	P38870	Uncharacterized protein YHR182W OS=Saccharomyces cerevisiae (strain ATCC 204508 / S288c) GN=YHR182W PE=1 SV=1	0	2	0.0952	0	1	960.467	1919.93	1919.93	-1.12	-0.00107	CID (Collision Induced Dissociation)	MS2	18.7992	30	36.84	21357	FL0004121_rep2_phospho_F11.raw	F1.11	14.1	6.85092	26.9174	41.7095	31.8617	33.7646	25.5985	32.0891	39.0604	53.4256	1.68	0.003082	0.02626
[K].AGSIQTQSR.[F]	S3(Phospho): 92.52	N-Term(TMT6plex),	Sequest HT (A2)	Unambiguous	1	P38873	Target of rapamycin complex 1 subunit KOG1 OS=Saccharomyces cerevisiae (strain ATCC 204508 / S288c) GN=KOG1 PE=1 SV=2	0	2	0.3702	0	1	628.814	1256.62	1256.62	0.04	3e-05	CID (Collision Induced Dissociation)	MS2	23.2193	47.8	116	17951	FL0004105_rep2_phospho_F7.raw	F1.7	20.8	136.72	18.0191	33.6229	19.0729	96.5189	17.5474	73.6616	34.843	32.7382	2.08	0.001532	0.01099
[R].FAVANLSTMSLVNNPALQSR.[K]	S7(Phospho): 50; T8(Phospho): 50	N-Term(TMT6plex), M9(Oxidation),	Sequest HT (A2)	Unambiguous	1	P38873	Target of rapamycin complex 1 subunit KOG1 OS=Saccharomyces cerevisiae (strain ATCC 204508 / S288c) GN=KOG1 PE=1 SV=2	0	3	0.0152	0	1	820.082	2458.23	2458.24	-1.63	-0.00133	CID (Collision Induced Dissociation)	MS2	7.6669	17.5	10.754	63369	FL0004105_rep2_phospho_F7.raw	F1.7	22	15.3897	20.1325	24.2596	18.8524	10.4591	20.7472	14.0045	7.53092	23.4992	4.62	0.0001072	0.0001275
[R].FAVANLSTMSLVNNPALQSR.[K]	S7(Phospho): 50; T8(Phospho): 50	N-Term(TMT6plex), M9(Oxidation),	Sequest HT (A2)	Unambiguous	1	P38873	Target of rapamycin complex 1 subunit KOG1 OS=Saccharomyces cerevisiae (strain ATCC 204508 / S288c) GN=KOG1 PE=1 SV=2	0	3	0.0018	0	1	820.083	2458.24	2458.24	-0.21	-0.00017	CID (Collision Induced Dissociation)	MS2	0	7.4	116	59949	FL0004081_rep2_phospho_F2.raw	F1.2	8.1	9.631	10.9004	6.70331	5.51241	4.54742	7.74148	7.93957	5.52267	7.93349	5.51	0	6.317e-05
[K].QEEESSSNGLETPEMLQGLTTFNLGTSNK.[Q]	T21(Phospho): 99.11	N-Term(TMT6plex), K29(TMT), M15(Oxidation),	Sequest HT (A2)	Unambiguous	1	P38874	Elongator complex protein 5 OS=Saccharomyces cerevisiae (strain ATCC 204508 / S288c) GN=IKI1 PE=1 SV=1	0	4	0.1384	0	1	924.691	3695.74	3695.74	1.11	0.00102	CID (Collision Induced Dissociation)	MS2	8.10876	14.9	62.844	60042	FL0004081_rep2_phospho_F2.raw	F1.2	10.6	8.04238	10.9004	12.7682	22.9316	21.7139	20.4375	17.864	10.3425	17.1725	5.49	7.185e-05	0.0001055
[K].QEEESSSNGLETPEMLQGLTTFNLGTSNK.[Q]	T12(Phospho): 99.58	N-Term(TMT6plex), K29(TMT), M15(Oxidation),	Sequest HT (A2)	Unambiguous	1	P38874	Elongator complex protein 5 OS=Saccharomyces cerevisiae (strain ATCC 204508 / S288c) GN=IKI1 PE=1 SV=1	0	4	0.3096	0	1	924.689	3695.74	3695.74	-1.34	-0.00124	CID (Collision Induced Dissociation)	MS2	8.13147	10.5	26.704	63544	FL0004105_rep2_phospho_F7.raw	F1.7	7.1	6.55305	11.2341	9.78895	17.75	13.5286	13.0057	12.7915	6.42638	9.23901	5.62	7.185e-05	0.0001127
[R].FSSGEDQNDDAMVLLDDELNAK.[Y]	S2(Phospho): 94.56	N-Term(TMT6plex), K22(TMT), M12(Oxidation),	Sequest HT (A2)	Unambiguous	1	P38878	Protein lunapark OS=Saccharomyces cerevisiae (strain ATCC 204508 / S288c) GN=LNP1 PE=1 SV=1	0	4	0.0415	0	1	745.842	2980.35	2980.35	-1.99	-0.00149	CID (Collision Induced Dissociation)	MS2	0	14.6	28.41	67164	FL0004105_rep2_phospho_F7.raw	F1.7	12.7	12.3118	21.0223	10.321	18.6319	13.8696	18.3731	15.8791	11.5474	13.6577	5.78	0	4.179e-05
[K].LAAAQQQAQASGIMPSNEDVATK.[S]	S16(Phospho): 98.48	N-Term(TMT6plex), K23(TMT),	Sequest HT (A2)	Unambiguous	1	P38879	Nascent polypeptide-associated complex subunit alpha OS=Saccharomyces cerevisiae (strain ATCC 204508 / S288c) GN=EGD2 PE=1 SV=3	0	3	0.0451	0	1	956.483	2867.44	2867.44	-0.76	-0.00072	CID (Collision Induced Dissociation)	MS2	0	7.7	15.44	48455	FL0004081_rep2_phospho_F2.raw	F1.2	9.8	7.34736	9.12078	12.1298	7.82762	6.2527	9.80587	6.06495	3.71525	5.92501	3.77	0.0001813	0.000372
[K].LAAAQQQAQASGIMPSNEDVATK.[S]	S16(Phospho): 100	N-Term(TMT6plex), K23(TMT), M14(Oxidation),	Sequest HT (A2)	Unambiguous	1	P38879	Nascent polypeptide-associated complex subunit alpha OS=Saccharomyces cerevisiae (strain ATCC 204508 / S288c) GN=EGD2 PE=1 SV=3	0	3	0.1484	0	1	961.814	2883.43	2883.43	-1.87	-0.00179	CID (Collision Induced Dissociation)	MS2	22.3145	25.4	80.749	40546	FL0004097_rep2_phospho_F6.raw	F1.6	27.2	23.4321	30.6992	27.558	31.3105	30.1266	23.7405	19.077	25.0026	20.1852	5.19	0	2.184e-05
[K].SPEDIQADMQAAAEGSVNAAAEEDDEEGEVDAGDLNK.[D]	S1(Phospho): 100	N-Term(TMT6plex), K37(TMT), M9(Oxidation),	Sequest HT (A2)	Unambiguous	1	P38879	Nascent polypeptide-associated complex subunit alpha OS=Saccharomyces cerevisiae (strain ATCC 204508 / S288c) GN=EGD2 PE=1 SV=3	0	4	0.0773	0	1	1086.98	4344.9	4344.89	3.28	0.00356	CID (Collision Induced Dissociation)	MS2	17.6972	12.7	21.869	45362	FL0004081_rep2_phospho_F2.raw	F1.2	14.1	8.24096	14.3485	12.981	16.3167	12.8465	10.6316	9.26283	16.3672	13.256	4.14	0.0001072	0.0001285
[K].DCSSSSEVESQSK.[C]	S10(Phospho): 99.97	N-Term(TMT6plex), K13(TMT), C2(Carbamidomethyl),	Sequest HT (A2)	Unambiguous	1	P38881	Nucleus-vacuole junction protein 1 OS=Saccharomyces cerevisiae (strain ATCC 204508 / S288c) GN=NVJ1 PE=1 SV=1	0	3	0.1154	0	1	656.626	1967.86	1967.87	-1.62	-0.00107	CID (Collision Induced Dissociation)	MS2	9.94289	47.9	8.367	21721	FL0004089_rep2_phospho_F4.raw	F1.4	75.6	71.2893	55.9482	49.5832	39.3586	53.2048	20.4375	49.7326	32.5336	35.3492	2.86	0.0001569	0.0003052
[K].ESTAEPDSLSR.[D]	T3(Phospho): 99.45; S8(Phospho): 93.47	N-Term(TMT6plex),	Sequest HT (A2)	Unambiguous	1	P38881	Nucleus-vacuole junction protein 1 OS=Saccharomyces cerevisiae (strain ATCC 204508 / S288c) GN=NVJ1 PE=1 SV=1	0	2	0.1093	0	1	790.826	1580.64	1580.64	0.2	0.00016	CID (Collision Induced Dissociation)	MS2	13.0247	60.8	15.454	23281	FL0004077_rep2_phospho_F1.raw	F1.1	97.5	92.537	86.7586	67.5651	58.4315	44.5647	56.0483	36.1691	37.3533	34.2446	3.02	0.0003055	0.0009712
[K].ESTAEPDSLSR.[D]	T3(Phospho): 94.39	N-Term(TMT6plex),	Sequest HT (A2)	Unambiguous	1	P38881	Nucleus-vacuole junction protein 1 OS=Saccharomyces cerevisiae (strain ATCC 204508 / S288c) GN=NVJ1 PE=1 SV=1	0	2		0.0045	2	750.841	1500.68	1500.68	-1.64	-0.00123	CID (Collision Induced Dissociation)	MS2	10.8199	53.3	1.444	23564	FL0004105_rep2_phospho_F7.raw	F1.7	92.7	85.1897	67.2936	55.8609	47.1862	38.5394	47.1714	33.6329	28.3162	38.2615	2.2	0.0003055	0.001029
[K].ESTAEPDSLSR.[D]	T3(Phospho): 94.24; S8(Phospho): 99.58	N-Term(TMT6plex),	Sequest HT (A2)	Unambiguous	1	P38881	Nucleus-vacuole junction protein 1 OS=Saccharomyces cerevisiae (strain ATCC 204508 / S288c) GN=NVJ1 PE=1 SV=1	0	2	0.2218	0	1	790.824	1580.64	1580.64	-2.04	-0.00161	CID (Collision Induced Dissociation)	MS2	0	62.3	25.322	22752	FL0004125_rep2_phospho_F12.raw	F1.12	113	91.7427	78.8614	60.5426	69.0154	42.1773	45.6231	42.6752	37.9558	43.3832	2.93	0.0003055	0.001
[K].ESTAEPDSLSR.[D]	T3(Phospho): 92.26	N-Term(TMT6plex),	Sequest HT (A2)	Unambiguous	1	P38881	Nucleus-vacuole junction protein 1 OS=Saccharomyces cerevisiae (strain ATCC 204508 / S288c) GN=NVJ1 PE=1 SV=1	0	2	0.0295	0	1	750.843	1500.68	1500.68	-0.18	-0.00013	CID (Collision Induced Dissociation)	MS2	14.7525	36.5	13.311	23304	FL0004109_rep2_phospho_F8.raw	F1.8	57.4	53.5166	45.8264	38.1982	42.7763	30.1266	26.6307	22.716	21.0866	28.7213	2.37	0.0003723	0.001786
[K].ESTAEPDSLSR.[D]	T3(Phospho): 90.64	N-Term(TMT6plex),	Sequest HT (A2)	Unambiguous	1	P38881	Nucleus-vacuole junction protein 1 OS=Saccharomyces cerevisiae (strain ATCC 204508 / S288c) GN=NVJ1 PE=1 SV=1	0	3	0.0299	0	1	500.898	1500.68	1500.68	0.1	5e-05	CID (Collision Induced Dissociation)	MS2	11.6908	24.8	50	23216	FL0004097_rep2_phospho_F6.raw	F1.6	37.4	41.8998	30.3655	27.9836	26.4596	19.7813	18.2699	20.1797	13.3548	14.3606	2.34	0.0008079	0.004442
[K].ESTAEPDSLSRDTR.[T]	T3(Phospho): 92.46; S8(Phospho): 48.06; S10(Phospho): 48.06	N-Term(TMT6plex),	Sequest HT (A2)	Unambiguous	1	P38881	Nucleus-vacuole junction protein 1 OS=Saccharomyces cerevisiae (strain ATCC 204508 / S288c) GN=NVJ1 PE=1 SV=1	1	2	0.128	0	1	976.911	1952.82	1952.82	-2.37	-0.00232	CID (Collision Induced Dissociation)	MS2	0	37.2	116	24527	FL0004085_rep2_phospho_F3.raw	F1.3	46	43.1906	55.2808	45.1143	42.6661	23.5329	38.501	29.3323	26.308	25.7085	4.14	0.0001072	0.0001287
[K].ESTAEPDSLSRDTR.[T]	S8(Phospho): 99.51	N-Term(TMT6plex),	Sequest HT (A2)	Unambiguous	1	P38881	Nucleus-vacuole junction protein 1 OS=Saccharomyces cerevisiae (strain ATCC 204508 / S288c) GN=NVJ1 PE=1 SV=1	1	2	0.1333	0	1	936.929	1872.85	1872.85	-1.68	-0.00157	CID (Collision Induced Dissociation)	MS2	8.95299	16.5	44.095	23092	FL0004109_rep2_phospho_F8.raw	F1.8	9.9	11.5175	17.9079	20.6419	15.986	19.2128	16.7216	20.8414	15.9655	19.2814	2.55	0.0001813	0.0003712
[K].ESTAEPDSLSRDTR.[T]	S8(Phospho): 99.16	N-Term(TMT6plex),	Sequest HT (A2)	Unambiguous	1	P38881	Nucleus-vacuole junction protein 1 OS=Saccharomyces cerevisiae (strain ATCC 204508 / S288c) GN=NVJ1 PE=1 SV=1	1	2		0.0398	2	936.929	1872.85	1872.85	-1.55	-0.00145	CID (Collision Induced Dissociation)	MS2	7.37565	84.3	24.111	23272	FL0004105_rep2_phospho_F7.raw	F1.7	45.5	48.2543	81.3084	87.3558	87.8678	113.117	105.594	110.051	78.2211	103.939	2.41	0.0001813	0.0004344
[K].ESTAEPDSLSRDTR.[T]	S8(Phospho): 93.17; S10(Phospho): 99.49	N-Term(TMT6plex),	Sequest HT (A2)	Unambiguous	1	P38881	Nucleus-vacuole junction protein 1 OS=Saccharomyces cerevisiae (strain ATCC 204508 / S288c) GN=NVJ1 PE=1 SV=1	1	2	0.0606	0	1	976.91	1952.81	1952.82	-3.5	-0.00342	CID (Collision Induced Dissociation)	MS2	0	80.2	24.626	24462	FL0004081_rep2_phospho_F2.raw	F1.2	85.3	105.544	106.78	102.358	88.6395	63.7775	80.821	63.4063	52.1139	62.062	3.3	0.0001813	0.0004342
[K].NRSEPIILSYK.[D]	S3(Phospho): 100	N-Term(TMT6plex), K11(TMT),	Sequest HT (A2)	Unambiguous	1	P38881	Nucleus-vacuole junction protein 1 OS=Saccharomyces cerevisiae (strain ATCC 204508 / S288c) GN=NVJ1 PE=1 SV=1	1	2	0.3899	0	1	929.514	1858.02	1858.02	-1.38	-0.00128	CID (Collision Induced Dissociation)	MS2	23.566	84.9	12.134	45697	FL0004097_rep2_phospho_F6.raw	F1.6	100.3	121.132	101.886	104.806	96.0262	77.4198	75.0407	65.2809	63.3601	52.5217	2.18	0.0008162	0.00458
[K].SENALNQVGSEDLLGCHLEK.[Q]	S10(Phospho): 100	N-Term(TMT6plex), K20(TMT), C16(Carbamidomethyl),	Sequest HT (A2)	Unambiguous	1	P38881	Nucleus-vacuole junction protein 1 OS=Saccharomyces cerevisiae (strain ATCC 204508 / S288c) GN=NVJ1 PE=1 SV=1	0	3	0.2035	0	1	917.784	2751.34	2751.34	-1.5	-0.00138	CID (Collision Induced Dissociation)	MS2	6.76046	100.5	14.165	53212	FL0004081_rep2_phospho_F2.raw	F1.2	128.6	128.182	136.589	134.598	120.281	73.5545	80.0985	62.4138	67.8787	81.5443	3.39	0.0001813	0.0004718
[K].SLNQPSSLLHIQVSPTK.[S]	S7(Phospho): 89.77	N-Term(TMT6plex), K17(TMT),	Sequest HT (A2)	Unambiguous	1	P38881	Nucleus-vacuole junction protein 1 OS=Saccharomyces cerevisiae (strain ATCC 204508 / S288c) GN=NVJ1 PE=1 SV=1	0	3		0.0184	2	796.44	2387.3	2387.31	-2.2	-0.00175	CID (Collision Induced Dissociation)	MS2	19.1942	24.6	23.474	53612	FL0004125_rep2_phospho_F12.raw	F1.12	29.6	26.7087	26.2501	27.8772	32.7437	24.215	25.7017	23.4879	19.1787	13.5572	2.13	0.0009021	0.005107
[K].SSTSFPISFK.[G]	T3(Phospho): 47.19; S4(Phospho): 47.19	N-Term(TMT6plex), K10(TMT),	Sequest HT (A2)	Unambiguous	1	P38881	Nucleus-vacuole junction protein 1 OS=Saccharomyces cerevisiae (strain ATCC 204508 / S288c) GN=NVJ1 PE=1 SV=1	0	2	0.0095	0	1	819.93	1638.85	1638.85	-1.36	-0.00111	CID (Collision Induced Dissociation)	MS2	15.785	79.5	17.911	58289	FL0004077_rep2_phospho_F1.raw	F1.1	57.2	44.382	72.5213	63.6282	84.8911	101.294	96.4072	96.4878	87.1578	105.947	2.11	0.006872	0.07584
[K].SSTSFPISFK.[G]	S8(Phospho): 100	N-Term(TMT6plex), K10(TMT),	Sequest HT (A2)	Unambiguous	1	P38881	Nucleus-vacuole junction protein 1 OS=Saccharomyces cerevisiae (strain ATCC 204508 / S288c) GN=NVJ1 PE=1 SV=1	0	2	0.4942	0	1	819.931	1638.86	1638.85	0.43	0.00035	CID (Collision Induced Dissociation)	MS2	29.1199	73.5	31.634	56400	FL0004081_rep2_phospho_F2.raw	F1.2	45.5	38.2261	63.9567	63.7346	79.2685	101.066	97.7491	92.1872	85.9529	83.0506	1.72	0.001505	0.01077
[K].SSTSFPISFK.[G]	S4(Phospho): 99.26; S8(Phospho): 100	N-Term(TMT6plex), K10(TMT),	Sequest HT (A2)	Unambiguous	1	P38881	Nucleus-vacuole junction protein 1 OS=Saccharomyces cerevisiae (strain ATCC 204508 / S288c) GN=NVJ1 PE=1 SV=1	0	2	0.0377	0	1	859.913	1718.82	1718.82	-1.45	-0.00125	CID (Collision Induced Dissociation)	MS2	0	74.9	32.242	57997	FL0004081_rep2_phospho_F2.raw	F1.2	58.6	58.5803	79.8624	91.5054	84.3399	84.4683	77.9309	74.654	77.4178	74.5146	2.39	0.002619	0.0213
[K].SSTSFPISFK.[G]	S2(Phospho): 32.62; T3(Phospho): 32.62; S4(Phospho): 32.62	N-Term(TMT6plex), K10(TMT),	Sequest HT (A2)	Unambiguous	1	P38881	Nucleus-vacuole junction protein 1 OS=Saccharomyces cerevisiae (strain ATCC 204508 / S288c) GN=NVJ1 PE=1 SV=1	0	3		0.024	4	546.956	1638.85	1638.85	-1.18	-0.00064	CID (Collision Induced Dissociation)	MS2	8.79642	53	30.386	57177	FL0004081_rep2_phospho_F2.raw	F1.2	33.8	34.5525	45.3814	42.6671	48.1785	63.2091	70.0862	64.8398	63.8622	72.004	3.25	0.001044	0.006366
[K].SSTSFPISFK.[G]	S1(Phospho): 84.15	N-Term(TMT6plex), K10(TMT),	Sequest HT (A2)	Unambiguous	1	P38881	Nucleus-vacuole junction protein 1 OS=Saccharomyces cerevisiae (strain ATCC 204508 / S288c) GN=NVJ1 PE=1 SV=1	0	3		0.0064	2	546.956	1638.85	1638.85	0.27	0.00015	CID (Collision Induced Dissociation)	MS2	13.0972	7.9	116	53751	FL0004085_rep2_phospho_F3.raw	F1.3	5.8	3.67368	9.34324	8.40573	8.37886	9.89063	9.90909	7.60875	10.5433	7.43137	3.09	0.0003855	0.002044
[K].SSTSFPISFK.[G]	S1(Phospho): 25; S2(Phospho): 25; T3(Phospho): 25; S4(Phospho): 25	N-Term(TMT6plex), K10(TMT),	Sequest HT (A2)	Unambiguous	1	P38881	Nucleus-vacuole junction protein 1 OS=Saccharomyces cerevisiae (strain ATCC 204508 / S288c) GN=NVJ1 PE=1 SV=1	0	3	0.1063	0	1	546.956	1638.85	1638.85	0.27	0.00015	CID (Collision Induced Dissociation)	MS2	28.2551	27.2	12.002	57984	FL0004081_rep2_phospho_F2.raw	F1.2	40.8	33.4603	31.4778	30.8565	32.3027	17.7349	25.9082	19.7386	23.396	17.9759	2.54	0.0008079	0.004404
[K].LEPDSIVYANGESDEFVDASEYKD.[-]	S13(Phospho): 99.97	N-Term(TMT6plex), K23(TMT),	Sequest HT (A2)	Unambiguous	1	P38882	U3 small nucleolar RNA-associated protein 9 OS=Saccharomyces cerevisiae (strain ATCC 204508 / S288c) GN=UTP9 PE=1 SV=1	1	3	0.2372	0	1	1077.49	3230.47	3230.47	-1.54	-0.00166	CID (Collision Induced Dissociation)	MS2	1.29137	21.2	27.147	58926	FL0004097_rep2_phospho_F6.raw	F1.6	18.5	22.3399	24.3592	22.4508	25.0263	28.4214	18.0635	19.8489	14.7606	21.5912	4.3	0.0001072	0.0001289
[K].LEPDSIVYANGESDEFVDASEYKD.[-]	S13(Phospho): 98.07	N-Term(TMT6plex), K23(TMT),	Sequest HT (A2)	Unambiguous	1	P38882	U3 small nucleolar RNA-associated protein 9 OS=Saccharomyces cerevisiae (strain ATCC 204508 / S288c) GN=UTP9 PE=1 SV=1	1	3	0.1228	0	1	1077.49	3230.46	3230.47	-3.92	-0.00422	CID (Collision Induced Dissociation)	MS2	0	32	28.117	64065	FL0004109_rep2_phospho_F8.raw	F1.8	28.9	28.198	40.0425	35.6446	34.0667	38.5394	34.785	29.8837	25.9064	29.123	4.56	0.0001569	0.000303
[K].LEPDSIVYANGESDEFVDASEYKD.[-]	S13(Phospho): 100	N-Term(TMT6plex), K23(TMT),	Sequest HT (A2)	Unambiguous	1	P38882	U3 small nucleolar RNA-associated protein 9 OS=Saccharomyces cerevisiae (strain ATCC 204508 / S288c) GN=UTP9 PE=1 SV=1	1	3	0.1748	0	1	1077.49	3230.47	3230.47	-0.63	-0.00068	CID (Collision Induced Dissociation)	MS2	1.37416	145.6	8.858	64938	FL0004105_rep2_phospho_F7.raw	F1.7	132.3	135.529	182.193	166.412	146.851	164.162	135.321	146.441	112.261	157.164	5.95	0	5.105e-05
[K].LEPDSIVYANGESDEFVDASEYKD.[-]	S13(Phospho): 100	N-Term(TMT6plex), K23(TMT),	Sequest HT (A2)	Unambiguous	1	P38882	U3 small nucleolar RNA-associated protein 9 OS=Saccharomyces cerevisiae (strain ATCC 204508 / S288c) GN=UTP9 PE=1 SV=1	1	4	0.0845	0	1	808.373	3230.47	3230.47	0.29	0.00024	CID (Collision Induced Dissociation)	MS2	5.98391	47.7	26.866	65116	FL0004105_rep2_phospho_F7.raw	F1.7	51.3	43.5877	56.7268	54.4777	48.399	55.1374	40.1525	54.364	35.1443	45.4921	3.67	0.0001072	0.0001921
[K].LEPDSIVYANGESDEFVDASEYKD.[-]	S13(Phospho): 100	N-Term(TMT6plex), K23(TMT),	Sequest HT (A2)	Unambiguous	1	P38882	U3 small nucleolar RNA-associated protein 9 OS=Saccharomyces cerevisiae (strain ATCC 204508 / S288c) GN=UTP9 PE=1 SV=1	1	3	0.1583	0	1	1077.5	3230.47	3230.47	0.5	0.00054	CID (Collision Induced Dissociation)	MS2	0	13.8	63.859	63194	FL0004113_rep2_phospho_F9.raw	F1.9	12.6	14.1983	12.3464	15.4282	14.3323	18.1897	13.0057	15.5483	10.6437	13.6577	3.6	0.0001072	0.0001613
[K].LEPDSIVYANGESDEFVDASEYKD.[-]	S13(Phospho): 100	N-Term(TMT6plex), K23(TMT),	Sequest HT (A2)	Unambiguous	1	P38882	U3 small nucleolar RNA-associated protein 9 OS=Saccharomyces cerevisiae (strain ATCC 204508 / S288c) GN=UTP9 PE=1 SV=1	1	3	0.1605	0	1	1077.5	3230.48	3230.47	4.36	0.00469	CID (Collision Induced Dissociation)	MS2	12.8059	9.7	116	60494	FL0004121_rep2_phospho_F11.raw	F1.11	9.9	6.75163	10.5668	15.0026	10.8043	11.8233	6.70928	9.15256	7.33009	10.3437	5.42	7.185e-05	0.0001157
[K].RKLDEDEGTGESSEQR.[C]	S12(Phospho): 83.75	N-Term(TMT6plex), K2(TMT),	Sequest HT (A2)	Unambiguous	1	P38882	U3 small nucleolar RNA-associated protein 9 OS=Saccharomyces cerevisiae (strain ATCC 204508 / S288c) GN=UTP9 PE=1 SV=1	2	3		0.0448	2	792.047	2374.13	2374.13	-1.22	-0.00096	CID (Collision Induced Dissociation)	MS2	18.4945	47.8	29.282	21190	FL0004089_rep2_phospho_F4.raw	F1.4	56.3	41.5027	81.5309	54.6905	63.6132	46.0426	44.5909	36.941	38.9599	22.1937	1.92	0.000526	0.003097
[R].LRQQQQQQDQPEQSEQPEQHQDK.[-]	S14(Phospho): 100	N-Term(TMT6plex), K23(TMT),	Sequest HT (A2)	Unambiguous	1	P38886	26S proteasome regulatory subunit RPN10 OS=Saccharomyces cerevisiae (strain ATCC 204508 / S288c) GN=RPN10 PE=1 SV=3	1	4	0.564	0	1	850.408	3398.61	3398.61	-0.92	-0.00079	CID (Collision Induced Dissociation)	MS2	0	50.4	19.187	21328	FL0004077_rep2_phospho_F1.raw	F1.1	71.8	75.658	88.2046	72.7787	40.5713	43.7689	36.8494	26.1344	24.7014	27.014	3.44	0.0003055	0.0008581
[R].QQQQQQDQPEQSEQPEQHQDK.[-]	S12(Phospho): 100	N-Term(TMT6plex), K21(TMT),	Sequest HT (A2)	Unambiguous	1	P38886	26S proteasome regulatory subunit RPN10 OS=Saccharomyces cerevisiae (strain ATCC 204508 / S288c) GN=RPN10 PE=1 SV=3	0	3	0.4303	0	1	1043.81	3129.42	3129.43	-2.5	-0.00261	CID (Collision Induced Dissociation)	MS2	0	41.1	28.37	19095	FL0004077_rep2_phospho_F1.raw	F1.1	63.8	56.1974	71.6315	49.0512	32.9642	32.9688	29.0047	31.3172	19.3796	27.9179	3.3	0.0003055	0.0008688
[R].QQQQQQDQPEQSEQPEQHQDK.[-]	S12(Phospho): 100	N-Term(TMT6plex), K21(TMT),	Sequest HT (A2)	Unambiguous	1	P38886	26S proteasome regulatory subunit RPN10 OS=Saccharomyces cerevisiae (strain ATCC 204508 / S288c) GN=RPN10 PE=1 SV=3	0	4	0.4311	0	1	783.112	3129.43	3129.43	-0.73	-0.00057	CID (Collision Induced Dissociation)	MS2	3.78747	28.1	7.923	19073	FL0004077_rep2_phospho_F1.raw	F1.1	43.7	48.7507	46.4937	36.0702	24.2546	18.3034	22.5019	15.2175	10.4429	15.9674	2.83	0.0003055	0.0008782
[R].QQQQQQDQPEQSEQPEQHQDK.[-]	S12(Phospho): 100	N-Term(TMT6plex), K21(TMT),	Sequest HT (A2)	Unambiguous	1	P38886	26S proteasome regulatory subunit RPN10 OS=Saccharomyces cerevisiae (strain ATCC 204508 / S288c) GN=RPN10 PE=1 SV=3	0	4	0.5217	0	1	783.113	3129.43	3129.43	0.98	0.00077	CID (Collision Induced Dissociation)	MS2	7.94204	19.8	42.586	19141	FL0004081_rep2_phospho_F2.raw	F1.2	41.5	27.1058	25.8051	20.3227	13.8913	16.3707	17.9602	10.4758	12.3507	12.1513	3.68	0.0001072	0.0001365
[R].QQQQQQDQPEQSEQPEQHQDK.[-]	S12(Phospho): 100	N-Term(TMT6plex), K21(TMT),	Sequest HT (A2)	Unambiguous	1	P38886	26S proteasome regulatory subunit RPN10 OS=Saccharomyces cerevisiae (strain ATCC 204508 / S288c) GN=RPN10 PE=1 SV=3	0	4	0.6419	0	1	783.115	3129.44	3129.43	2.86	0.00223	CID (Collision Induced Dissociation)	MS2	4.38453	18.7	50	19061	FL0004125_rep2_phospho_F12.raw	F1.12	30.8	27.9994	26.1388	20.0035	15.6552	17.6212	12.1799	12.0196	10.1416	15.867	3.63	0	7.735e-05
[R].QQQQQQDQPEQSEQPEQHQDK.[-]	S12(Phospho): 100	N-Term(TMT6plex), K21(TMT),	Sequest HT (A2)	Unambiguous	1	P38886	26S proteasome regulatory subunit RPN10 OS=Saccharomyces cerevisiae (strain ATCC 204508 / S288c) GN=RPN10 PE=1 SV=3	0	5	0.2978	0	1	626.689	3129.42	3129.43	-3.95	-0.00248	CID (Collision Induced Dissociation)	MS2	28.0996	12	116	19242	FL0004077_rep2_phospho_F1.raw	F1.1	12.7	8.24096	15.3496	13.8322	10.5838	14.2107	10.4252	13.3429	12.4511	10.4441	2.72	0.002619	0.02127
[K].LNPDTDLELIKTPQR.[H]	T12(Phospho): 100	N-Term(TMT6plex), K11(TMT),	Sequest HT (A2)	Unambiguous	1	P38903	Serine/threonine-protein phosphatase 2A 56 kDa regulatory subunit delta isoform OS=Saccharomyces cerevisiae (strain ATCC 204508 / S288c) GN=RTS1 PE=1 SV=2	1	4	0.3641	0	1	573.564	2291.24	2291.24	-2.4	-0.00137	CID (Collision Induced Dissociation)	MS2	0	38.3	19.115	53285	FL0004117_rep2_phospho_F10.raw	F1.10	24.7	23.5314	32.8126	47.8808	51.7064	32.8551	47.7907	39.9184	43.2777	44.6887	3.79	0.0001072	0.0001749
[R].NSFNTASENNTLNEENENDCDSEIQ.[-]	S7(Phospho): 98.78	N-Term(TMT6plex), C20(Carbamidomethyl),	Sequest HT (A2)	Unambiguous	1	P38903	Serine/threonine-protein phosphatase 2A 56 kDa regulatory subunit delta isoform OS=Saccharomyces cerevisiae (strain ATCC 204508 / S288c) GN=RTS1 PE=1 SV=2	0	3	0.1313	0	1	1066.43	3197.26	3197.27	-1.76	-0.00187	CID (Collision Induced Dissociation)	MS2	20.8158	8.2	17.018	40651	FL0004121_rep2_phospho_F11.raw	F1.11	9.3	9.631	8.89832	7.98013	6.83539	8.98115	7.63826	8.71147	6.92844	8.13434	4.19	0.0001278	0.0002983
[R].NSFNTASENNTLNEENENDCDSEIQ.[-]	S22(Phospho): 100	N-Term(TMT6plex), C20(Carbamidomethyl),	Sequest HT (A2)	Unambiguous	1	P38903	Serine/threonine-protein phosphatase 2A 56 kDa regulatory subunit delta isoform OS=Saccharomyces cerevisiae (strain ATCC 204508 / S288c) GN=RTS1 PE=1 SV=2	0	3	0.6273	0	1	1066.43	3197.26	3197.27	-2.44	-0.0026	CID (Collision Induced Dissociation)	MS2	8.48321	21.6	5.014	40005	FL0004089_rep2_phospho_F4.raw	F1.4	21.1	21.1485	24.9153	17.9819	27.562	22.8508	28.2822	20.0695	17.773	18.0763	4.99	0.0001072	0.000138
[R].NSFNTASENNTLNEENENDCDSEIQ.[-]	S22(Phospho): 100	N-Term(TMT6plex), C20(Carbamidomethyl),	Sequest HT (A2)	Unambiguous	1	P38903	Serine/threonine-protein phosphatase 2A 56 kDa regulatory subunit delta isoform OS=Saccharomyces cerevisiae (strain ATCC 204508 / S288c) GN=RTS1 PE=1 SV=2	0	3	0.4751	0	1	1066.42	3197.25	3197.27	-4.5	-0.0048	CID (Collision Induced Dissociation)	MS2	0	13	20.675	39100	FL0004085_rep2_phospho_F3.raw	F1.3	12.2	9.53171	14.0149	13.3002	17.75	18.1897	15.9991	11.0272	10.4429	10.2432	4.42	0.0001072	0.0001518
[K].RAESVEPVENNVETAK.[E]	S4(Phospho): 100	N-Term(TMT6plex), K16(TMT),	Sequest HT (A2)	Unambiguous	1	P38904	Protein SPP41 OS=Saccharomyces cerevisiae (strain ATCC 204508 / S288c) GN=SPP41 PE=1 SV=2	1	3	0.4798	0	1	770.728	2310.17	2310.17	-2.53	-0.00195	CID (Collision Induced Dissociation)	MS2	27.8569	28.9	18.538	31338	FL0004121_rep2_phospho_F11.raw	F1.11	35.8	33.8574	34.3698	32.4525	28.7748	29.3308	23.6373	27.8988	18.3754	27.717	3.96	0.0001072	0.0002174
[K].RAESVEPVENNVETAK.[E]	S4(Phospho): 100	N-Term(TMT6plex), K16(TMT),	Sequest HT (A2)	Selected	1	P38904	Protein SPP41 OS=Saccharomyces cerevisiae (strain ATCC 204508 / S288c) GN=SPP41 PE=1 SV=2	1	4		0.0062	2	578.298	2310.17	2310.17	-1.29	-0.00075	CID (Collision Induced Dissociation)	MS2	20.816	7.4	27.093	31521	FL0004121_rep2_phospho_F11.raw	F1.11	4.7	6.75163	6.67374	8.61854	8.15837	5.34322	6.2964	7.8293	7.63133	12.2517	1.6	0.008009	0.09
[R].SAGTEISSSESPDK.[A]	S11(Phospho): 99.26	N-Term(TMT6plex), K14(TMT),	Sequest HT (A2)	Unambiguous	1	P38904	Protein SPP41 OS=Saccharomyces cerevisiae (strain ATCC 204508 / S288c) GN=SPP41 PE=1 SV=2	0	2	0.1212	0	1	966.961	1932.91	1932.92	-2.85	-0.00276	CID (Collision Induced Dissociation)	MS2	15.0645	77.1	28.634	27299	FL0004117_rep2_phospho_F10.raw	F1.10	62.9	57.4881	70.7417	77.9924	64.7157	73.4408	72.357	98.6932	94.1867	109.261	2.97	0.0001278	0.0002832
[K].TASGLYLPEK.[N]	T1(Phospho): 94.63	N-Term(TMT6plex), K10(TMT),	Sequest HT (A2)	Selected	1	P38910	10 kDa heat shock protein, mitochondrial OS=Saccharomyces cerevisiae (strain ATCC 204508 / S288c) GN=HSP10 PE=1 SV=1	0	3		0.0492	2	539.627	1616.87	1616.87	-2.46	-0.00132	CID (Collision Induced Dissociation)	MS2	20.0713	27.4	38.246	48090	FL0004093_rep2_phospho_F5.raw	F1.5	34	25.4179	27.5848	28.8349	31.972	24.5561	25.7017	24.8112	32.1319	22.3945	2.32	0.009609	0.1097
[K].DAEGERSSAINTSPISVVDK.[E]	S8(Phospho): 87.68	N-Term(TMT6plex), K20(TMT),	Sequest HT (A2)	Unambiguous	1	P38913	FAD synthase OS=Saccharomyces cerevisiae (strain ATCC 204508 / S288c) GN=FAD1 PE=1 SV=1	1	3	0.0326	0	1	871.776	2613.31	2613.32	-1.55	-0.00135	CID (Collision Induced Dissociation)	MS2	16.9611	12.2	10.683	45192	FL0004109_rep2_phospho_F8.raw	F1.8	13.9	7.44665	14.0149	17.4499	11.7966	11.8233	11.9735	17.4229	11.3466	6.82883	3.37	0.001955	0.01453
[K].ENENADDDMDSLFGDEDEDEK.[Q]	S11(Phospho): 100	N-Term(TMT6plex), K21(TMT), M9(Oxidation),	Sequest HT (A2)	Unambiguous	1	P38915	Transcription factor SPT8 OS=Saccharomyces cerevisiae (strain ATCC 204508 / S288c) GN=SPT8 PE=1 SV=1	0	3	0.8806	0	1	996.06	2986.17	2986.17	-1.83	-0.00182	CID (Collision Induced Dissociation)	MS2	0	80.2	1.071	45076	FL0004109_rep2_phospho_F8.raw	F1.8	94.8	70.8921	111.118	87.9942	96.9082	73.2134	61.7254	74.3232	77.5182	65.4764	5.61	0	4.44e-05
[K].ENENADDDMDSLFGDEDEDEK.[Q]	S11(Phospho): 100	N-Term(TMT6plex), K21(TMT), M9(Oxidation),	Sequest HT (A2)	Unambiguous	1	P38915	Transcription factor SPT8 OS=Saccharomyces cerevisiae (strain ATCC 204508 / S288c) GN=SPT8 PE=1 SV=1	0	3	0.7243	0	1	996.057	2986.16	2986.17	-4.4	-0.00438	CID (Collision Induced Dissociation)	MS2	0	62	8.523	43366	FL0004093_rep2_phospho_F5.raw	F1.5	79.9	61.6583	78.3052	63.841	79.4889	37.1751	56.8741	52.3791	60.2473	56.0366	4.86	7.185e-05	8.509e-05
[K].ENENADDDMDSLFGDEDEDEK.[Q]	S11(Phospho): 100	N-Term(TMT6plex), K21(TMT),	Sequest HT (A2)	Unambiguous	1	P38915	Transcription factor SPT8 OS=Saccharomyces cerevisiae (strain ATCC 204508 / S288c) GN=SPT8 PE=1 SV=1	0	3	0.8884	0	1	990.727	2970.17	2970.18	-2.98	-0.00295	CID (Collision Induced Dissociation)	MS2	13.3127	29.2	0.4	55832	FL0004109_rep2_phospho_F8.raw	F1.8	30.6	22.1414	43.2681	26.6004	37.4844	24.7834	21.5729	34.5151	22.894	33.642	2.42	0.0009535	0.005804
[K].ENENADDDMDSLFGDEDEDEK.[Q]	S11(Phospho): 100	N-Term(TMT6plex), K21(TMT), M9(Oxidation),	Sequest HT (A2)	Unambiguous	1	P38915	Transcription factor SPT8 OS=Saccharomyces cerevisiae (strain ATCC 204508 / S288c) GN=SPT8 PE=1 SV=1	0	3	1	0	1	996.063	2986.17	2986.17	0.75	0.00074	CID (Collision Induced Dissociation)	MS2	7.37026	26.4	3.312	44859	FL0004113_rep2_phospho_F9.raw	F1.9	27.6	20.9499	37.9291	29.0477	24.9161	27.5119	24.0502	30.5453	18.1746	27.4157	4.8	0	3.97e-05
[K].ENENADDDMDSLFGDEDEDEK.[Q]	S11(Phospho): 100	N-Term(TMT6plex), K21(TMT),	Sequest HT (A2)	Unambiguous	1	P38915	Transcription factor SPT8 OS=Saccharomyces cerevisiae (strain ATCC 204508 / S288c) GN=SPT8 PE=1 SV=1	0	4	1	0	1	743.299	2970.17	2970.18	-1.01	-0.00075	CID (Collision Induced Dissociation)	MS2	8.52057	6.7	6.672	55707	FL0004109_rep2_phospho_F8.raw	F1.8	6.2	5.95732	11.0117	6.0649	7.93787	6.59376	6.08996	7.93957	2.71113	7.43137	4.7	7.185e-05	0.0001043
[K].QDAGNEPVETGDGSNGEENK.[E]	S14(Phospho): 100	N-Term(TMT6plex), K20(TMT),	Sequest HT (A2)	Unambiguous	1	P38915	Transcription factor SPT8 OS=Saccharomyces cerevisiae (strain ATCC 204508 / S288c) GN=SPT8 PE=1 SV=1	0	3	0.3268	0	1	862.384	2585.14	2585.14	-1.27	-0.0011	CID (Collision Induced Dissociation)	MS2	14.194	50.9	26.586	25030	FL0004121_rep2_phospho_F11.raw	F1.11	63.3	46.765	68.6283	51.392	57.6598	43.2005	43.5587	56.2386	44.3822	40.6717	4.62	0	6.72e-05
[K].QDAGNEPVETGDGSNGEENK.[E]	S14(Phospho): 100	N-Term(TMT6plex), K20(TMT),	Sequest HT (A2)	Unambiguous	1	P38915	Transcription factor SPT8 OS=Saccharomyces cerevisiae (strain ATCC 204508 / S288c) GN=SPT8 PE=1 SV=1	0	3	0.2589	0	1	862.385	2585.14	2585.14	0.14	0.00012	CID (Collision Induced Dissociation)	MS2	0	43.4	4.388	25394	FL0004117_rep2_phospho_F10.raw	F1.10	52.6	36.7368	58.3952	49.9024	51.9269	42.291	33.8561	44.4395	33.6381	37.4581	4.75	7.185e-05	8.949e-05
[K].TATPTNEHQHDEQK.[A]	T5(Phospho): 98.11	N-Term(TMT6plex), K14(TMT),	Sequest HT (A2)	Unambiguous	1	P38915	Transcription factor SPT8 OS=Saccharomyces cerevisiae (strain ATCC 204508 / S288c) GN=SPT8 PE=1 SV=1	0	4	0.063	0	1	544.263	2174.03	2174.03	1.7	0.00092	CID (Collision Induced Dissociation)	MS2	0	94.2	32.258	15871	FL0004093_rep2_phospho_F5.raw	F1.5	22.4	252.59	16.4619	93.7399	13.34	226.689	15.2765	181.948	59.9461	75.7197	2.38	0.000526	0.003069
[K].VDTSDASLSEDEK.[A]	S7(Phospho): 50; S9(Phospho): 50	N-Term(TMT6plex), K13(TMT),	Sequest HT (A2)	Unambiguous	1	P38920	DNA mismatch repair protein MLH1 OS=Saccharomyces cerevisiae (strain ATCC 204508 / S288c) GN=MLH1 PE=1 SV=2	0	2	0.0029	0	1	967.455	1933.9	1933.9	-0.58	-0.00056	CID (Collision Induced Dissociation)	MS2	15.1372	89.7	12.183	36617	FL0004105_rep2_phospho_F7.raw	F1.7	110.9	100.877	113.12	103.635	87.0961	86.8557	96.7169	74.8745	60.9502	72.4057	3.5	7.185e-05	0.0001108
[K].ESVHNHSDGDDVDIPMDDSPVNEEAR.[K]	S7(Phospho): 99.99; S19(Phospho): 100	N-Term(TMT6plex),	Sequest HT (A2)	Unambiguous	1	P38922	Protein HRB1 OS=Saccharomyces cerevisiae (strain ATCC 204508 / S288c) GN=HRB1 PE=1 SV=2	0	3	0.7368	0	1	1090.11	3268.3	3268.3	1.29	0.0014	CID (Collision Induced Dissociation)	MS2	15.1703	12.8	31.149	38741	FL0004109_rep2_phospho_F8.raw	F1.8	8.8	12.1132	10.678	13.0874	12.7888	14.8928	16.1023	12.1299	15.5639	13.5572	6.8	0	3.831e-05
[K].ESVHNHSDGDDVDIPMDDSPVNEEAR.[K]	S7(Phospho): 99.95	N-Term(TMT6plex),	Sequest HT (A2)	Unambiguous	1	P38922	Protein HRB1 OS=Saccharomyces cerevisiae (strain ATCC 204508 / S288c) GN=HRB1 PE=1 SV=2	0	3	0.1485	0	1	1063.45	3188.32	3188.33	-3.34	-0.00355	CID (Collision Induced Dissociation)	MS2	0	30	29.132	36541	FL0004121_rep2_phospho_F11.raw	F1.11	27.4	28.5951	33.8136	36.9214	38.6971	34.7877	30.3466	27.0166	25.9064	21.5912	5.32	7.185e-05	0.0001128
[K].ESVHNHSDGDDVDIPMDDSPVNEEAR.[K]	S7(Phospho): 97.67; S19(Phospho): 100	N-Term(TMT6plex), M16(Oxidation),	Sequest HT (A2)	Unambiguous	1	P38922	Protein HRB1 OS=Saccharomyces cerevisiae (strain ATCC 204508 / S288c) GN=HRB1 PE=1 SV=2	0	4	0.5209	0	1	821.827	3284.29	3284.29	-1.62	-0.00133	CID (Collision Induced Dissociation)	MS2	13.6512	17.5	7.217	32026	FL0004113_rep2_phospho_F9.raw	F1.9	12.6	16.3826	16.1282	18.7267	16.6475	18.7581	22.2955	15.7689	19.1787	21.2899	4.07	7.185e-05	0.0001134
[K].ESVHNHSDGDDVDIPMDDSPVNEEAR.[K]	S7(Phospho): 97.32	N-Term(TMT6plex),	Sequest HT (A2)	Unambiguous	1	P38922	Protein HRB1 OS=Saccharomyces cerevisiae (strain ATCC 204508 / S288c) GN=HRB1 PE=1 SV=2	0	4	0.0255	0	1	797.836	3188.32	3188.33	-2.72	-0.00216	CID (Collision Induced Dissociation)	MS2	14.9717	35.3	9.315	36558	FL0004121_rep2_phospho_F11.raw	F1.11	34.6	32.1695	43.6018	41.1775	35.8307	35.1288	35.9205	34.4048	33.7385	31.2319	3.14	0.0001278	0.000294
[K].ESVHNHSDGDDVDIPMDDSPVNEEAR.[K]	S7(Phospho): 100	N-Term(TMT6plex), M16(Oxidation),	Sequest HT (A2)	Unambiguous	1	P38922	Protein HRB1 OS=Saccharomyces cerevisiae (strain ATCC 204508 / S288c) GN=HRB1 PE=1 SV=2	0	3	0.1065	0	1	1068.78	3204.32	3204.33	-1.02	-0.00108	CID (Collision Induced Dissociation)	MS2	5.17083	13.5	31.642	31724	FL0004113_rep2_phospho_F9.raw	F1.9	12.4	19.1627	12.124	14.3642	10.5838	15.1202	13.1089	15.1072	12.3507	12.553	5.82	0	5.617e-05
[K].ESVHNHSDGDDVDIPMDDSPVNEEAR.[K]	S7(Phospho): 100	N-Term(TMT6plex), M16(Oxidation),	Sequest HT (A2)	Unambiguous	1	P38922	Protein HRB1 OS=Saccharomyces cerevisiae (strain ATCC 204508 / S288c) GN=HRB1 PE=1 SV=2	0	3	0.1473	0	1	1068.78	3204.32	3204.33	-3.42	-0.00365	CID (Collision Induced Dissociation)	MS2	14.9054	5.3	24.472	31305	FL0004117_rep2_phospho_F10.raw	F1.10	6.3	4.3687	4.11547	8.72494	7.27638	5.11584	5.57387	6.39576	3.3136	3.11314	6.72	0	2.871e-05
[K].ESVHNHSDGDDVDIPMDDSPVNEEAR.[K]	S2(Phospho): 98.71; S19(Phospho): 100	N-Term(TMT6plex), M16(Oxidation),	Sequest HT (A2)	Unambiguous	1	P38922	Protein HRB1 OS=Saccharomyces cerevisiae (strain ATCC 204508 / S288c) GN=HRB1 PE=1 SV=2	0	4	0.4119	0	1	821.828	3284.29	3284.29	-1.09	-0.0009	CID (Collision Induced Dissociation)	MS2	24.3515	32.9	14.086	31982	FL0004109_rep2_phospho_F8.raw	F1.8	27.9	30.0845	31.1441	37.9854	23.7034	34.7877	33.2368	33.4124	39.3616	40.8726	3.52	7.185e-05	0.0001069
[K].ESVHNHSDGDDVDIPMDDSPVNEEAR.[K]	S2(Phospho): 50; S7(Phospho): 50; S19(Phospho): 100	N-Term(TMT6plex),	Sequest HT (A2)	Unambiguous	1	P38922	Protein HRB1 OS=Saccharomyces cerevisiae (strain ATCC 204508 / S288c) GN=HRB1 PE=1 SV=2	0	4	0.5348	0	1	817.83	3268.3	3268.3	0.33	0.00027	CID (Collision Induced Dissociation)	MS2	7.74912	22.8	20.909	38739	FL0004109_rep2_phospho_F8.raw	F1.8	16.7	17.4748	27.0287	24.6852	20.1754	23.5329	21.4697	24.1495	25.0026	31.031	2.73	0.0001813	0.0004062
[K].ESVHNHSDGDDVDIPMDDSPVNEEAR.[K]	S2(Phospho): 50; S7(Phospho): 50; S19(Phospho): 100	N-Term(TMT6plex), M16(Oxidation),	Sequest HT (A2)	Unambiguous	1	P38922	Protein HRB1 OS=Saccharomyces cerevisiae (strain ATCC 204508 / S288c) GN=HRB1 PE=1 SV=2	0	4	0.4356	0	1	821.827	3284.29	3284.29	-1.39	-0.00114	CID (Collision Induced Dissociation)	MS2	6.6748	7.9	13.068	32456	FL0004105_rep2_phospho_F7.raw	F1.7	5.7	6.55305	6.34006	6.80971	8.81986	5.91164	7.8447	10.3655	12.0495	9.84155	4.27	0.0001813	0.0004683
[K].ESVHNHSDGDDVDIPMDDSPVNEEAR.[K]	S2(Phospho): 50; S7(Phospho): 50	N-Term(TMT6plex), M16(Oxidation),	Sequest HT (A2)	Unambiguous	1	P38922	Protein HRB1 OS=Saccharomyces cerevisiae (strain ATCC 204508 / S288c) GN=HRB1 PE=1 SV=2	0	3	0.0406	0	1	1068.78	3204.32	3204.33	-3.3	-0.00353	CID (Collision Induced Dissociation)	MS2	0	6.8	1.541	31201	FL0004121_rep2_phospho_F11.raw	F1.11	8.6	7.34736	8.67586	8.29933	7.16613	6.82113	5.88352	6.28549	6.52679	3.71569	3.2	0.0006705	0.003765
[K].ESVHNHSDGDDVDIPMDDSPVNEEARK.[F]	S7(Phospho): 98.16	N-Term(TMT6plex), K27(TMT), M16(Oxidation),	Sequest HT (A2)	Unambiguous	1	P38922	Protein HRB1 OS=Saccharomyces cerevisiae (strain ATCC 204508 / S288c) GN=HRB1 PE=1 SV=2	1	4	0.0858	0	1	891.152	3561.59	3561.58	0.62	0.00055	CID (Collision Induced Dissociation)	MS2	8.1603	23	13.208	31895	FL0004093_rep2_phospho_F5.raw	F1.5	22.2	25.5172	22.5795	29.2605	19.8447	25.9203	22.5019	24.1495	19.2791	21.6916	4.66	0.0001072	0.0002277
[K].ESVHNHSDGDDVDIPMDDSPVNEEARK.[F]	S2(Phospho): 50.03; S7(Phospho): 50.03; S19(Phospho): 99.94	N-Term(TMT6plex), K27(TMT), M16(Oxidation),	Sequest HT (A2)	Unambiguous	1	P38922	Protein HRB1 OS=Saccharomyces cerevisiae (strain ATCC 204508 / S288c) GN=HRB1 PE=1 SV=2	1	5	0.1364	0	1	729.115	3641.55	3641.55	-1.43	-0.00104	CID (Collision Induced Dissociation)	MS2	20.6817	25.5	29.074	32483	FL0004085_rep2_phospho_F3.raw	F1.3	15.1	21.4464	27.5848	30.7501	19.4037	28.6487	23.8438	28.3398	31.2282	32.2361	1.76	0.005367	0.05652
[R].MSDDHGYER.[D]	S2(Phospho): 100	N-Term(TMT6plex), M1(Oxidation),	Sequest HT (A2)	Unambiguous	1	P38922	Protein HRB1 OS=Saccharomyces cerevisiae (strain ATCC 204508 / S288c) GN=HRB1 PE=1 SV=2	0	2	0.5903	0	1	717.782	1434.56	1434.56	0.35	0.00025	CID (Collision Induced Dissociation)	MS2	0	74.4	50	14956	FL0004121_rep2_phospho_F11.raw	F1.11	66.6	92.8349	51.8327	76.0772	61.1877	86.0599	47.2746	98.9138	90.2706	81.6447	2.27	0.0002328	0.0005684
[R].MSDDHGYER.[D]	S2(Phospho): 100	N-Term(TMT6plex), M1(Oxidation),	Sequest HT (A2)	Unambiguous	1	P38922	Protein HRB1 OS=Saccharomyces cerevisiae (strain ATCC 204508 / S288c) GN=HRB1 PE=1 SV=2	0	2	0.7257	0	1	717.782	1434.56	1434.56	0.52	0.00037	CID (Collision Induced Dissociation)	MS2	25.5753	51.9	116	15155	FL0004117_rep2_phospho_F10.raw	F1.10	40.9	72.8779	28.3634	45.8591	45.312	67.1881	30.4498	77.5211	56.2308	61.5599	2.26	0.0002648	0.0007726
[R].MSDDHGYER.[D]	S2(Phospho): 100	N-Term(TMT6plex), M1(Oxidation),	Sequest HT (A2)	Unambiguous	1	P38922	Protein HRB1 OS=Saccharomyces cerevisiae (strain ATCC 204508 / S288c) GN=HRB1 PE=1 SV=2	0	2	0.6844	0	1	717.781	1434.56	1434.56	-0.42	-0.0003	CID (Collision Induced Dissociation)	MS2	0	29	116	15240	FL0004093_rep2_phospho_F5.raw	F1.5	29.7	41.1055	17.2405	29.4733	17.9705	37.0615	21.4697	36.7205	37.6546	24.5034	2.25	0.0002328	0.0006461
[R].MSDDHGYER.[D]	S2(Phospho): 100	N-Term(TMT6plex), M1(Oxidation),	Sequest HT (A2)	Unambiguous	1	P38922	Protein HRB1 OS=Saccharomyces cerevisiae (strain ATCC 204508 / S288c) GN=HRB1 PE=1 SV=2	0	3	0.5906	0	1	478.856	1434.55	1434.56	-0.92	-0.00044	CID (Collision Induced Dissociation)	MS2	7.73331	19.6	50	15249	FL0004097_rep2_phospho_F6.raw	F1.6	18.7	25.3186	13.4587	25.5364	9.81209	22.396	14.6572	23.8187	25.5047	19.0806	1.71	0.003672	0.03234
[R].MSDDHGYER.[D]	S2(Phospho): 100	N-Term(TMT6plex), M1(Oxidation),	Sequest HT (A2)	Unambiguous	1	P38922	Protein HRB1 OS=Saccharomyces cerevisiae (strain ATCC 204508 / S288c) GN=HRB1 PE=1 SV=2	0	2	0.7209	0	1	717.781	1434.56	1434.56	-0.34	-0.00024	CID (Collision Induced Dissociation)	MS2	14.087	15.9	50	15218	FL0004105_rep2_phospho_F7.raw	F1.7	12.4	25.8151	8.23095	16.2795	13.781	20.236	7.22538	19.8489	18.6767	17.8755	1.29	0.002837	0.02402
[R].MSDDHGYER.[D]	S2(Phospho): 100	N-Term(TMT6plex), M1(Oxidation),	Sequest HT (A2)	Unambiguous	1	P38922	Protein HRB1 OS=Saccharomyces cerevisiae (strain ATCC 204508 / S288c) GN=HRB1 PE=1 SV=2	0	2	0.7056	0	1	717.782	1434.56	1434.56	0.01	0	CID (Collision Induced Dissociation)	MS2	7.27908	14.4	50	15133	FL0004125_rep2_phospho_F12.raw	F1.12	17.6	18.1698	6.00637	18.3011	13.8913	15.6886	6.91572	19.077	14.5598	15.0636	1.8	0.0003723	0.001961
[R].RMSDDHGYER.[D]	S3(Phospho): 99.98	N-Term(TMT6plex), M2(Oxidation),	Sequest HT (A2)	Unambiguous	1	P38922	Protein HRB1 OS=Saccharomyces cerevisiae (strain ATCC 204508 / S288c) GN=HRB1 PE=1 SV=2	1	2	0.5034	0	1	795.833	1590.66	1590.66	0.75	0.0006	CID (Collision Induced Dissociation)	MS2	5.33359	14.8	50	17169	FL0004081_rep2_phospho_F2.raw	F1.2	12.2	15.7869	6.8962	18.1947	7.60713	20.4634	13.7282	17.3127	19.1787	18.3776	1.49	0.008028	0.09059
[R].RMSDDHGYER.[D]	S3(Phospho): 50; Y8(Phospho): 50	N-Term(TMT6plex),	Sequest HT (A2)	Unambiguous	1	P38922	Protein HRB1 OS=Saccharomyces cerevisiae (strain ATCC 204508 / S288c) GN=HRB1 PE=1 SV=2	1	2	0.3955	0	1	787.834	1574.66	1574.66	-0.77	-0.0006	CID (Collision Induced Dissociation)	MS2	0	36.6	50	17083	FL0004077_rep2_phospho_F1.raw	F1.1	28.3	45.7721	17.9079	46.4975	22.9316	44.6784	25.3921	44.3293	47.7962	45.9942	1.77	0.0003522	0.001475
[R].RMSDDHGYER.[D]	S3(Phospho): 100	N-Term(TMT6plex),	Sequest HT (A2)	Unambiguous	1	P38922	Protein HRB1 OS=Saccharomyces cerevisiae (strain ATCC 204508 / S288c) GN=HRB1 PE=1 SV=2	1	3	0.3604	0	1	525.559	1574.66	1574.66	-0.5	-0.00026	CID (Collision Induced Dissociation)	MS2	25.524	135.9	50	17120	FL0004081_rep2_phospho_F2.raw	F1.2	114.3	187.358	67.9609	162.05	86.8756	180.646	96.8201	168.385	181.445	128.141	1.97	0.005838	0.06217
[R].RMSDDHGYER.[D]	S3(Phospho): 100	N-Term(TMT6plex), M2(Oxidation),	Sequest HT (A2)	Unambiguous	1	P38922	Protein HRB1 OS=Saccharomyces cerevisiae (strain ATCC 204508 / S288c) GN=HRB1 PE=1 SV=2	1	3	0.341	0	1	530.891	1590.66	1590.66	0.7	0.00037	CID (Collision Induced Dissociation)	MS2	19.3489	70.2	50	12443	FL0004117_rep2_phospho_F10.raw	F1.10	56.3	91.6434	47.7173	85.9726	52.8089	78.784	50.1648	88.6585	99.3077	59.2501	2.17	0.001875	0.01366
[R].RMSDDHGYER.[D]	S3(Phospho): 100	N-Term(TMT6plex), M2(Oxidation),	Sequest HT (A2)	Unambiguous	1	P38922	Protein HRB1 OS=Saccharomyces cerevisiae (strain ATCC 204508 / S288c) GN=HRB1 PE=1 SV=2	1	3	0.3011	0	1	530.891	1590.66	1590.66	0.59	0.00031	CID (Collision Induced Dissociation)	MS2	2.39589	70	50	12725	FL0004085_rep2_phospho_F3.raw	F1.3	50.7	86.4804	40.3761	83.7381	47.076	94.9273	46.2424	90.7537	104.931	63.7692	1.86	0.002583	0.02105
[R].RMSDDHGYER.[D]	S3(Phospho): 100	N-Term(TMT6plex), M2(Oxidation),	Sequest HT (A2)	Unambiguous	1	P38922	Protein HRB1 OS=Saccharomyces cerevisiae (strain ATCC 204508 / S288c) GN=HRB1 PE=1 SV=2	1	3	0.4654	0	1	530.891	1590.66	1590.66	0.7	0.00037	CID (Collision Induced Dissociation)	MS2	25.6987	56.6	50	12177	FL0004121_rep2_phospho_F11.raw	F1.11	46.1	79.0338	30.6992	68.8419	34.2872	72.7587	36.4366	62.8549	82.338	58.4468	2.17	0.008285	0.09351
[R].RMSDDHGYER.[D]	S3(Phospho): 100	N-Term(TMT6plex), M2(Oxidation),	Sequest HT (A2)	Unambiguous	1	P38922	Protein HRB1 OS=Saccharomyces cerevisiae (strain ATCC 204508 / S288c) GN=HRB1 PE=1 SV=2	1	2	0.5248	0	1	795.832	1590.66	1590.66	-0.4	-0.00032	CID (Collision Induced Dissociation)	MS2	0	47.5	35.077	12385	FL0004113_rep2_phospho_F9.raw	F1.9	48	69.3035	22.1346	53.3072	29.8773	52.0679	29.0047	53.0407	80.5306	40.3704	1.41	0.003256	0.02805
[R].RMSDDHGYER.[D]	S3(Phospho): 100	N-Term(TMT6plex),	Sequest HT (A2)	Unambiguous	1	P38922	Protein HRB1 OS=Saccharomyces cerevisiae (strain ATCC 204508 / S288c) GN=HRB1 PE=1 SV=2	1	2	0.4324	0	1	787.836	1574.66	1574.66	1.48	0.00117	CID (Collision Induced Dissociation)	MS2	7.43555	45.9	116	17139	FL0004081_rep2_phospho_F2.raw	F1.2	38.8	60.3675	27.0287	54.2649	32.7437	51.2721	31.7917	57.8927	66.0712	43.584	2.59	0.0003408	0.001375
[R].RMSDDHGYER.[D]	S3(Phospho): 100	N-Term(TMT6plex), M2(Oxidation),	Sequest HT (A2)	Unambiguous	1	P38922	Protein HRB1 OS=Saccharomyces cerevisiae (strain ATCC 204508 / S288c) GN=HRB1 PE=1 SV=2	1	2	0.2685	0	1	795.833	1590.66	1590.66	0.83	0.00066	CID (Collision Induced Dissociation)	MS2	0	13.8	116	12368	FL0004109_rep2_phospho_F8.raw	F1.8	14.7	17.2762	6.56251	14.1514	9.1506	14.5517	8.56724	15.4381	26.6092	11.7496	1.49	0.001116	0.006926
[R].RMSDDHGYER.[D]	S3(Phospho): 100	N-Term(TMT6plex), M2(Oxidation),	Sequest HT (A2)	Unambiguous	1	P38922	Protein HRB1 OS=Saccharomyces cerevisiae (strain ATCC 204508 / S288c) GN=HRB1 PE=1 SV=2	1	3	0.2821	0	1	530.89	1590.66	1590.66	-0.91	-0.00048	CID (Collision Induced Dissociation)	MS2	0	7.3	116	12475	FL0004097_rep2_phospho_F6.raw	F1.6	5.8	8.93598	4.33793	8.83134	3.1972	9.77695	6.8125	5.40332	12.8528	7.5318	1.95	0.002123	0.01623
[K].TEITVDHTEEDSHNHQNNNDR.[S]	S12(Phospho): 100	N-Term(TMT6plex),	Sequest HT (A2)	Unambiguous	1	P38925	Manganese transporter SMF1 OS=Saccharomyces cerevisiae (strain ATCC 204508 / S288c) GN=SMF1 PE=1 SV=2	0	3	0.3118	0	1	938.732	2814.18	2814.19	-3.67	-0.00344	CID (Collision Induced Dissociation)	MS2	0	22.5	116	19205	FL0004077_rep2_phospho_F1.raw	F1.1	28.8	32.2688	28.1409	34.4741	18.5217	20.1223	10.7349	25.5831	12.8528	16.4695	2.79	0.0002281	0.0005049
[R].SAGSVIEQDGSSGMEIENGK.[D]	S1(Phospho): 89.61; S12(Phospho): 98.57	N-Term(TMT6plex), K20(TMT), M14(Oxidation),	Sequest HT (A2)	Unambiguous	1	P38925	Manganese transporter SMF1 OS=Saccharomyces cerevisiae (strain ATCC 204508 / S288c) GN=SMF1 PE=1 SV=2	0	3	0.1827	0	1	877.054	2629.15	2629.15	-1.59	-0.00139	CID (Collision Induced Dissociation)	MS2	0	20.8	9.77	39245	FL0004117_rep2_phospho_F10.raw	F1.10	30.6	24.6236	24.8041	28.9413	19.8447	18.8718	18.2699	14.4456	15.2627	13.8585	3.23	0.0002281	0.0005065
[K].EELLAKPPVQPPESPFFDPQNR.[S]	S14(Phospho): 100	N-Term(TMT6plex), K6(TMT),	Sequest HT (A2)	Unambiguous	1	P38928	Axial budding pattern protein 2 OS=Saccharomyces cerevisiae (strain ATCC 204508 / S288c) GN=AXL2 PE=1 SV=1	0	4	0.375	0	1	769.15	3073.58	3073.58	-0.73	-0.00056	CID (Collision Induced Dissociation)	MS2	9.64319	69.6	31.786	56704	FL0004093_rep2_phospho_F5.raw	F1.5	16.3	16.3826	21.5784	20.6419	59.975	64.346	106.936	111.816	140.276	148.427	3.04	0.0002476	0.000692
[K].EELLAKPPVQPPESPFFDPQNR.[S]	S14(Phospho): 100	N-Term(TMT6plex), K6(TMT),	Sequest HT (A2)	Unambiguous	1	P38928	Axial budding pattern protein 2 OS=Saccharomyces cerevisiae (strain ATCC 204508 / S288c) GN=AXL2 PE=1 SV=1	0	4	0.3318	0	1	769.147	3073.57	3073.58	-4.7	-0.00361	CID (Collision Induced Dissociation)	MS2	23.8082	26.3	27.626	56867	FL0004089_rep2_phospho_F4.raw	F1.4	4.2	6.75163	9.78816	13.8322	21.1677	21.0318	42.733	50.725	49.1016	48.0027	2.17	0.004415	0.04225
[K].NGITPTTMSTSSSDDFVPVK.[D]	S12(Phospho): 47.66; S13(Phospho): 47.66	N-Term(TMT6plex), K20(TMT), M8(Oxidation),	Sequest HT (A2)	Unambiguous	1	P38928	Axial budding pattern protein 2 OS=Saccharomyces cerevisiae (strain ATCC 204508 / S288c) GN=AXL2 PE=1 SV=1	0	3	0.1697	0	2	880.095	2638.27	2638.27	-0.75	-0.00066	CID (Collision Induced Dissociation)	MS2	15.7896	11.4	32.098	48391	FL0004089_rep2_phospho_F4.raw	F1.4	8.3	8.14167	7.56357	8.40573	9.26085	12.6191	16.5152	14.0045	16.568	14.4611	2.71	0.0007391	0.00411
[K].RDSLSGMNTYNDQFQSQSK.[E]	S3(Phospho): 98.52; S18(Phospho): 89.5	N-Term(TMT6plex), K19(TMT), M7(Oxidation),	Sequest HT (A2)	Unambiguous	1	P38928	Axial budding pattern protein 2 OS=Saccharomyces cerevisiae (strain ATCC 204508 / S288c) GN=AXL2 PE=1 SV=1	1	3	0.0806	0	1	947.416	2840.23	2840.24	-1.21	-0.00114	CID (Collision Induced Dissociation)	MS2	3.19828	73.5	26.946	34779	FL0004085_rep2_phospho_F3.raw	F1.3	34.8	39.7155	37.8179	42.3479	45.312	52.409	65.6477	138.501	142.987	144.309	3.6	0.002662	0.0219
[K].RDSLSGMNTYNDQFQSQSK.[E]	S3(Phospho): 91.93	N-Term(TMT6plex), K19(TMT), M7(Oxidation),	Sequest HT (A2)	Unambiguous	1	P38928	Axial budding pattern protein 2 OS=Saccharomyces cerevisiae (strain ATCC 204508 / S288c) GN=AXL2 PE=1 SV=1	1	3	0.0532	0	1	920.761	2760.27	2760.27	-0.66	-0.00061	CID (Collision Induced Dissociation)	MS2	24.2819	40	12.866	33005	FL0004085_rep2_phospho_F3.raw	F1.3	11.8	9.73029	12.9026	22.238	43.2173	49.5669	47.3779	65.2809	68.4811	77.226	4.32	0.0001072	0.0001471
[K].RDSLSGMNTYNDQFQSQSK.[E]	S16(Phospho): 49.99; S18(Phospho): 49.99	N-Term(TMT6plex), K19(TMT),	Sequest HT (A2)	Unambiguous	1	P38928	Axial budding pattern protein 2 OS=Saccharomyces cerevisiae (strain ATCC 204508 / S288c) GN=AXL2 PE=1 SV=1	1	3	0.1484	0	1	915.43	2744.27	2744.28	-0.36	-0.00033	CID (Collision Induced Dissociation)	MS2	10.4918	33.1	4.292	41170	FL0004105_rep2_phospho_F7.raw	F1.7	15.1	17.4748	21.8009	20.4291	31.2002	44.451	30.4498	52.0483	57.4358	47.2997	3.1	0.001875	0.01364
[R].DSLSGMNTYNDQFQSQSK.[E]	S17(Phospho): 92.58	N-Term(TMT6plex), K18(TMT),	Sequest HT (A2)	Unambiguous	1	P38928	Axial budding pattern protein 2 OS=Saccharomyces cerevisiae (strain ATCC 204508 / S288c) GN=AXL2 PE=1 SV=1	0	3	0.0909	0	1	863.395	2588.17	2588.17	-1.71	-0.00148	CID (Collision Induced Dissociation)	MS2	21.3535	47.8	14.474	45007	FL0004093_rep2_phospho_F5.raw	F1.5	38.7	26.7087	28.4746	30.8565	44.5403	49.1121	52.3324	67.0452	61.2515	85.9629	4.4	7.185e-05	0.000111
[R].DVTMSSLDPWNSNISPSPVRK.[S]	S17(Phospho): 99.77	N-Term(TMT6plex), K21(TMT), M4(Oxidation),	Sequest HT (A2)	Unambiguous	1	P38928	Axial budding pattern protein 2 OS=Saccharomyces cerevisiae (strain ATCC 204508 / S288c) GN=AXL2 PE=1 SV=1	1	4	0.1945	0	1	721.862	2884.43	2884.43	-1.64	-0.00118	CID (Collision Induced Dissociation)	MS2	0	10.7	13.905	52879	FL0004109_rep2_phospho_F8.raw	F1.8	7.3	4.86514	10.2331	8.08653	10.4736	8.07167	14.4508	17.2024	12.2503	15.6661	3.29	0.0001072	0.0002127
[R].HLQNIQDSQSGK.[N]	S10(Phospho): 99.99	N-Term(TMT6plex), K12(TMT),	Sequest HT (A2)	Unambiguous	1	P38928	Axial budding pattern protein 2 OS=Saccharomyces cerevisiae (strain ATCC 204508 / S288c) GN=AXL2 PE=1 SV=1	0	3	0.0955	0	1	631.658	1892.96	1892.96	-1.54	-0.00097	CID (Collision Induced Dissociation)	MS2	4.14763	26.6	3	26069	FL0004081_rep2_phospho_F2.raw	F1.2	13.2	12.2125	9.00955	14.1514	11.5761	15.6886	34.3722	39.6978	65.6696	52.0196	3.56	0.0001278	0.0002454
[R].HLQNIQDSQSGK.[N]	S10(Phospho): 99.97	N-Term(TMT6plex), K12(TMT),	Sequest HT (A2)	Selected	1	P38928	Axial budding pattern protein 2 OS=Saccharomyces cerevisiae (strain ATCC 204508 / S288c) GN=AXL2 PE=1 SV=1	0	4	0.0172	0	1	473.996	1892.96	1892.96	-1.1	-0.00052	CID (Collision Induced Dissociation)	MS2	10.8455	101.2	94.812	26125	FL0004081_rep2_phospho_F2.raw	F1.2	55.4	50.5379	36.2607	51.0728	62.7312	84.4683	129.541	151.403	220.405	180.663	1.16	0.007639	0.08631
[R].HLQNIQDSQSGK.[N]	S10(Phospho): 99.6	N-Term(TMT6plex), K12(TMT),	Sequest HT (A2)	Unambiguous	1	P38928	Axial budding pattern protein 2 OS=Saccharomyces cerevisiae (strain ATCC 204508 / S288c) GN=AXL2 PE=1 SV=1	0	2		0.0124	2	946.984	1892.96	1892.96	-0.83	-0.00078	CID (Collision Induced Dissociation)	MS2	23.6764	60.4	14.505	26140	FL0004081_rep2_phospho_F2.raw	F1.2	26.7	28.7937	23.3581	28.1964	40.2406	47.8616	79.4792	83.9168	140.577	110.466	2.39	0.0002648	0.0007663
[R].SSSVYMDSEPAVNK.[S]	Y5(Phospho): 93.5	N-Term(TMT6plex), K14(TMT),	Sequest HT (A2)	Unambiguous	1	P38928	Axial budding pattern protein 2 OS=Saccharomyces cerevisiae (strain ATCC 204508 / S288c) GN=AXL2 PE=1 SV=1	0	3	0.0988	0	1	684.662	2051.97	2051.98	-2.19	-0.0015	CID (Collision Induced Dissociation)	MS2	19.2075	18.2	10.528	40747	FL0004109_rep2_phospho_F8.raw	F1.8	10.6	14.1983	7.89726	9.25695	14.4425	16.0296	29.108	21.8338	23.4965	36.6547	3.44	0.0001569	0.0002998
[R].SSSVYMDSEPAVNK.[S]	Y5(Phospho): 82.88	N-Term(TMT6plex), K14(TMT), M6(Oxidation),	Sequest HT (A2)	Unambiguous	1	P38928	Axial budding pattern protein 2 OS=Saccharomyces cerevisiae (strain ATCC 204508 / S288c) GN=AXL2 PE=1 SV=1	0	3		0.046	3	689.996	2067.97	2067.97	1.76	0.00121	CID (Collision Induced Dissociation)	MS2	0	11.2	15.099	36211	FL0004109_rep2_phospho_F8.raw	F1.8	8.3	12.2125	9.45447	8.72494	10.2531	8.98115	12.2831	13.3429	16.8693	13.0551	2.28	0.001246	0.008401
[R].SSSVYMDSEPAVNK.[S]	Y5(Phospho): 79.4	N-Term(TMT6plex), K14(TMT), M6(Oxidation),	Sequest HT (A2)	Unambiguous	1	P38928	Axial budding pattern protein 2 OS=Saccharomyces cerevisiae (strain ATCC 204508 / S288c) GN=AXL2 PE=1 SV=1	0	3		0.0317	4	689.993	2067.97	2067.97	-2.58	-0.00178	CID (Collision Induced Dissociation)	MS2	7.08743	10.3	8.474	35226	FL0004105_rep2_phospho_F7.raw	F1.7	6.5	5.56017	4.89408	5.53289	11.0248	8.18535	14.7604	17.0921	14.4594	16.57	2.44	0.0003855	0.002044
[R].SSSVYMDSEPAVNK.[S]	S1(Phospho): 84.99	N-Term(TMT6plex), K14(TMT), M6(Oxidation),	Sequest HT (A2)	Unambiguous	1	P38928	Axial budding pattern protein 2 OS=Saccharomyces cerevisiae (strain ATCC 204508 / S288c) GN=AXL2 PE=1 SV=1	0	3	0.0711	0	1	689.994	2067.97	2067.97	-1.61	-0.00111	CID (Collision Induced Dissociation)	MS2	5.52437	14.4	5.764	34830	FL0004109_rep2_phospho_F8.raw	F1.8	8.3	9.33313	5.22776	7.55452	12.7888	13.3012	26.4243	18.0846	18.1746	26.8132	2.25	0.0008426	0.004872
[R].YTGNLSPVSDIVR.[D]	S6(Phospho): 100; S9(Phospho): 100	N-Term(TMT6plex),	Sequest HT (A2)	Unambiguous	1	P38928	Axial budding pattern protein 2 OS=Saccharomyces cerevisiae (strain ATCC 204508 / S288c) GN=AXL2 PE=1 SV=1	0	2	0.2864	0	1	905.429	1809.85	1809.84	6.48	0.00586	CID (Collision Induced Dissociation)	MS2	21.8674	21.7	50	52851	FL0004085_rep2_phospho_F3.raw	F1.3	5.7	9.13456	8.78709	13.4066	17.0885	22.6234	29.2112	42.0136	30.6257	41.8768	4.33	0.0001072	0.0002001
[R].QDENSALLANNENNKPSYTGNENGVYDNFK.[L]	S5(Phospho): 100	N-Term(TMT6plex), K15(TMT), K30(TMT),	Sequest HT (A2)	Unambiguous	1	P38929	Calcium-transporting ATPase 2 OS=Saccharomyces cerevisiae (strain ATCC 204508 / S288c) GN=PMC1 PE=1 SV=1	0	4	0.4211	0	1	1032.49	4126.95	4126.96	-1.82	-0.00188	CID (Collision Induced Dissociation)	MS2	21.1683	51.3	18.579	48291	FL0004097_rep2_phospho_F6.raw	F1.6	69.5	67.5163	76.5256	60.649	51.0449	41.0404	45.0038	36.3897	26.308	43.4836	6.34	0	4.305e-05
[R].SENVGTVTREGSR.[V]	T8(Phospho): 92.17	N-Term(TMT6plex),	Sequest HT (A2)	Unambiguous	1	P38930	Casein kinase II subunit beta' OS=Saccharomyces cerevisiae (strain ATCC 204508 / S288c) GN=CKB2 PE=1 SV=1	1	2	0.0107	0	1	850.913	1700.82	1700.82	0.99	0.00084	CID (Collision Induced Dissociation)	MS2	0	6.9	116	19145	FL0004081_rep2_phospho_F2.raw	F1.2	8.3	8.93598	6.45128	7.55452	6.1739	4.20636	6.19318	8.38066	8.03298	5.52332	1.87	0.0002809	0.0008075
[K].DFSPNFTGIDK.[L]	S3(Phospho): 99.97	N-Term(TMT6plex), K11(TMT),	Sequest HT (A2)	Unambiguous	1	P38931	Mediator of RNA polymerase II transcription subunit 13 OS=Saccharomyces cerevisiae (strain ATCC 204508 / S288c) GN=SSN2 PE=1 SV=2	0	2	0.2941	0	1	889.94	1778.87	1778.88	-1.65	-0.00147	CID (Collision Induced Dissociation)	MS2	0	36.1	26.788	56845	FL0004077_rep2_phospho_F1.raw	F1.1	42.2	40.3112	47.0499	39.5814	41.0123	35.2425	28.9015	29.9939	27.6134	33.1399	2.38	0.0002809	0.0007974
[K].DFSPNFTGIDK.[L]	S3(Phospho): 99.95	N-Term(TMT6plex), K11(TMT),	Sequest HT (A2)	Unambiguous	1	P38931	Mediator of RNA polymerase II transcription subunit 13 OS=Saccharomyces cerevisiae (strain ATCC 204508 / S288c) GN=SSN2 PE=1 SV=2	0	2	0.2218	0	1	889.942	1778.88	1778.88	-0.48	-0.00043	CID (Collision Induced Dissociation)	MS2	21.3295	52.7	6.623	55634	FL0004081_rep2_phospho_F2.raw	F1.2	63.1	51.8287	67.4048	55.1161	60.416	56.5017	43.2491	49.6223	40.3657	46.3959	2.93	0.0003408	0.001195
[K].DFSPNFTGIDK.[L]	S3(Phospho): 100	N-Term(TMT6plex), K11(TMT),	Sequest HT (A2)	Unambiguous	1	P38931	Mediator of RNA polymerase II transcription subunit 13 OS=Saccharomyces cerevisiae (strain ATCC 204508 / S288c) GN=SSN2 PE=1 SV=2	0	2	0.2202	0	1	889.94	1778.87	1778.88	-1.99	-0.00177	CID (Collision Induced Dissociation)	MS2	16.3039	187.3	8.711	56039	FL0004117_rep2_phospho_F10.raw	F1.10	230.9	195.499	228.909	223.337	195.47	166.435	196.427	170.039	127.925	159.775	2.77	0.0002809	0.0008028
[K].DFSPNFTGIDK.[L]	S3(Phospho): 100	N-Term(TMT6plex), K11(TMT),	Sequest HT (A2)	Unambiguous	1	P38931	Mediator of RNA polymerase II transcription subunit 13 OS=Saccharomyces cerevisiae (strain ATCC 204508 / S288c) GN=SSN2 PE=1 SV=2	0	3	0.3364	0	1	593.629	1778.87	1778.88	-3.03	-0.0018	CID (Collision Induced Dissociation)	MS2	14.7194	95.2	32.21	56659	FL0004077_rep2_phospho_F1.raw	F1.1	115.2	80.0267	144.82	101.401	103.413	85.6051	100.02	79.7265	67.6778	87.4693	3.3	0.0001739	0.0003397
[K].DFSPNFTGIDK.[L]	S3(Phospho): 100	N-Term(TMT6plex), K11(TMT),	Sequest HT (A2)	Unambiguous	1	P38931	Mediator of RNA polymerase II transcription subunit 13 OS=Saccharomyces cerevisiae (strain ATCC 204508 / S288c) GN=SSN2 PE=1 SV=2	0	3	0.3516	0	1	593.629	1778.87	1778.88	-2.41	-0.00143	CID (Collision Induced Dissociation)	MS2	7.7047	58.1	6.437	56040	FL0004117_rep2_phospho_F10.raw	F1.10	70.2	65.7291	70.7417	63.5218	59.534	54.1143	60.1771	58.444	35.4455	50.1116	3.64	0.0001813	0.0004711
[K].DFSPNFTGIDK.[L]	S3(Phospho): 100	N-Term(TMT6plex), K11(TMT),	Sequest HT (A2)	Unambiguous	1	P38931	Mediator of RNA polymerase II transcription subunit 13 OS=Saccharomyces cerevisiae (strain ATCC 204508 / S288c) GN=SSN2 PE=1 SV=2	0	3	0.3324	0	1	593.629	1778.87	1778.88	-2.51	-0.00149	CID (Collision Induced Dissociation)	MS2	0	46.6	30.41	55077	FL0004125_rep2_phospho_F12.raw	F1.12	64.6	51.5308	60.1749	55.3289	47.076	36.493	53.7775	36.941	31.3286	33.1399	3.67	0.0002328	0.0006503
[K].IPQNDIPQTESPLK.[T]	S11(Phospho): 99.99	N-Term(TMT6plex), K14(TMT),	Sequest HT (A2)	Unambiguous	1	P38931	Mediator of RNA polymerase II transcription subunit 13 OS=Saccharomyces cerevisiae (strain ATCC 204508 / S288c) GN=SSN2 PE=1 SV=2	0	4	0.0325	0	1	530.286	2118.12	2118.12	-1.46	-0.00077	CID (Collision Induced Dissociation)	MS2	6.1888	48.1	18.547	46128	FL0004089_rep2_phospho_F4.raw	F1.4	43.8	39.3183	52.8338	38.7302	51.3757	51.1584	50.4744	48.7401	52.3148	59.2501	2.46	0.0001072	0.0002025
[K].NNSISSQPASYHSVQETNK.[I]	S5(Phospho): 94.7; S10(Phospho): 85.94; S13(Phospho): 87.74	N-Term(TMT6plex), K19(TMT),	Sequest HT (A2)	Unambiguous	1	P38931	Mediator of RNA polymerase II transcription subunit 13 OS=Saccharomyces cerevisiae (strain ATCC 204508 / S288c) GN=SSN2 PE=1 SV=2	0	3	0.5052	0	1	930.403	2789.19	2789.2	-1.67	-0.00155	CID (Collision Induced Dissociation)	MS2	4.52343	89.4	9.609	30989	FL0004109_rep2_phospho_F8.raw	F1.8	103.4	85.8847	101.775	93.6335	93.1597	96.1779	89.9044	82.373	73.1001	86.8667	2.89	0.0003723	0.001959
[K].SISDEITEDMFEMSDEEENNNNK.[S]	S14(Phospho): 100	N-Term(TMT6plex), K23(TMT), M13(Oxidation),	Sequest HT (A2)	Unambiguous	1	P38931	Mediator of RNA polymerase II transcription subunit 13 OS=Saccharomyces cerevisiae (strain ATCC 204508 / S288c) GN=SSN2 PE=1 SV=2	0	4	0.1207	0	1	819.344	3274.36	3274.37	-4.1	-0.00336	CID (Collision Induced Dissociation)	MS2	19.6899	8.9	32.186	59506	FL0004081_rep2_phospho_F2.raw	F1.2	6.8	8.24096	8.00849	10.4274	9.26085	11.5959	9.70265	9.81419	7.53092	9.03816	5.22	7.185e-05	0.000113
[K].TGSVDTLHNK.[E]	T1(Phospho): 92.33; T6(Phospho): 99.92	N-Term(TMT6plex), K10(TMT),	Sequest HT (A2)	Unambiguous	1	P38931	Mediator of RNA polymerase II transcription subunit 13 OS=Saccharomyces cerevisiae (strain ATCC 204508 / S288c) GN=SSN2 PE=1 SV=2	0	3	0.2451	0	1	563.938	1689.8	1689.8	-1.42	-0.0008	CID (Collision Induced Dissociation)	MS2	6.47541	96.6	31.09	26202	FL0004125_rep2_phospho_F12.raw	F1.12	154.9	170.578	100.551	81.5037	74.8585	100.725	44.0748	88.3277	84.5471	70.3972	2.53	0.002827	0.02386
[R].EQNENLPSDKSDSMVDK.[E]	S8(Phospho): 100; S11(Phospho): 99.95	N-Term(TMT6plex), K10(TMT), K17(TMT), M14(Oxidation),	Sequest HT (A2)	Unambiguous	1	P38931	Mediator of RNA polymerase II transcription subunit 13 OS=Saccharomyces cerevisiae (strain ATCC 204508 / S288c) GN=SSN2 PE=1 SV=2	1	3	0.282	0	1	933.763	2799.27	2799.28	-1.02	-0.00096	CID (Collision Induced Dissociation)	MS2	0	80.1	28.066	32257	FL0004125_rep2_phospho_F12.raw	F1.12	88.9	77.2466	85.4239	93.5271	85.0014	84.1272	84.6402	77.1903	65.3684	70.6985	2.66	0.0001813	0.0003874
[K].VVADDLVLVTPK.[K]	T10(Phospho): 100	N-Term(TMT6plex), K12(TMT),	Sequest HT (A2)	Unambiguous	1	P38934	Nuclear segregation protein BFR1 OS=Saccharomyces cerevisiae (strain ATCC 204508 / S288c) GN=BFR1 PE=1 SV=1	0	2	0.2617	0	1	904.022	1807.04	1807.04	-0.39	-0.00035	CID (Collision Induced Dissociation)	MS2	21.9138	13.6	9.117	59245	FL0004113_rep2_phospho_F9.raw	F1.9	6.7	3.07795	4.78285	7.44812	12.7888	16.0296	14.1411	12.9018	24.4002	35.6505	2.14	0.0003408	0.001311
[K].VVADDLVLVTPKK.[D]	T10(Phospho): 100	N-Term(TMT6plex), K12(TMT), K13(TMT),	Sequest HT (A2)	Unambiguous	1	P38934	Nuclear segregation protein BFR1 OS=Saccharomyces cerevisiae (strain ATCC 204508 / S288c) GN=BFR1 PE=1 SV=1	1	4	0.5627	0	1	541.829	2164.29	2164.3	-1.16	-0.00063	CID (Collision Induced Dissociation)	MS2	20.233	80.6	29.083	54471	FL0004117_rep2_phospho_F10.raw	F1.10	11.6	13.5033	18.7977	42.7735	78.4967	57.2975	72.2538	118.763	190.582	212.999	2.79	0.0008298	0.00477
[R].SSSPSSSFTVSSNER.[S]	S2(Phospho): 49.69; S3(Phospho): 49.69	N-Term(TMT6plex),	Sequest HT (A2)	Unambiguous	1	P38954	Inositolphosphotransferase 1 OS=Saccharomyces cerevisiae (strain ATCC 204508 / S288c) GN=IPT1 PE=1 SV=2	0	2	0.0175	0	1	934.414	1867.82	1867.83	-3.09	-0.00289	CID (Collision Induced Dissociation)	MS2	13.1689	38.7	32.082	29247	FL0004121_rep2_phospho_F11.raw	F1.11	41.1	36.1411	43.713	37.0278	36.6024	38.7667	43.5587	45.2114	30.1237	39.8683	2.85	0.0001072	0.00022
[R].EDVNVTSPTK.[S]	T6(Phospho): 49.99; S7(Phospho): 49.99	N-Term(TMT6plex), K10(TMT),	Sequest HT (A2)	Unambiguous	1	P38959	Vacuolar protein sorting-associated protein 41 OS=Saccharomyces cerevisiae (strain ATCC 204508 / S288c) GN=VPS41 PE=1 SV=2	0	2	0.0621	0	1	814.42	1627.83	1627.83	-0.7	-0.00057	CID (Collision Induced Dissociation)	MS2	0	88.8	1.742	31115	FL0004081_rep2_phospho_F2.raw	F1.2	80.5	66.4241	81.9758	65.8626	77.284	99.02	86.6014	94.0618	107.341	140.995	1.61	0.001306	0.008834
[R].TIDESNSISDENNVDNKR.[E]	S7(Phospho): 80.58	N-Term(TMT6plex), K17(TMT),	Sequest HT (A2)	Unambiguous	1	P38959	Vacuolar protein sorting-associated protein 41 OS=Saccharomyces cerevisiae (strain ATCC 204508 / S288c) GN=VPS41 PE=1 SV=2	1	3	0.0631	0	1	863.411	2588.22	2588.22	-2.68	-0.00231	CID (Collision Induced Dissociation)	MS2	11.9417	125.6	3.109	30420	FL0004117_rep2_phospho_F10.raw	F1.10	130.3	128.281	151.271	148.75	126.124	135.286	125.309	116.116	84.3463	127.84	3.01	0.0009021	0.005065
[K].EQVEDIPSEGSVAK.[D]	S8(Phospho): 100	N-Term(TMT6plex), K14(TMT),	Sequest HT (A2)	Unambiguous	1	P38961	25S rRNA (adenine(645)-N(1))-methyltransferase OS=Saccharomyces cerevisiae (strain ATCC 204508 / S288c) GN=RRP8 PE=1 SV=2	0	3	0.1795	0	1	676.008	2026.01	2026.01	-2.82	-0.0019	CID (Collision Induced Dissociation)	MS2	4.09074	16.2	19.503	39979	FL0004117_rep2_phospho_F10.raw	F1.10	16	17.9712	21.356	20.2163	16.9782	20.1223	16.4119	10.3655	11.1458	14.1598	2.34	0.001449	0.01015
[K].EQVEDIPSEGSVAK.[D]	S8(Phospho): 100	N-Term(TMT6plex), K14(TMT),	Sequest HT (A2)	Unambiguous	1	P38961	25S rRNA (adenine(645)-N(1))-methyltransferase OS=Saccharomyces cerevisiae (strain ATCC 204508 / S288c) GN=RRP8 PE=1 SV=2	0	3	0.2056	0	1	676.009	2026.01	2026.01	-0.92	-0.00062	CID (Collision Induced Dissociation)	MS2	9.78864	8.3	24.936	39129	FL0004121_rep2_phospho_F11.raw	F1.11	10.8	9.631	9.45447	9.15054	8.70961	6.48007	10.2188	6.28549	4.41814	8.23477	2.48	0.0002328	0.0005517
[K].SFNDLQHTLSLSK.[Q]	S1(Phospho): 100	N-Term(TMT6plex), K13(TMT),	Sequest HT (A2)	Unambiguous	1	P38966	Uncharacterized protein YDR089W OS=Saccharomyces cerevisiae (strain ATCC 204508 / S288c) GN=YDR089W PE=1 SV=2	0	3	0.3447	0	1	676.689	2028.05	2028.06	-2.61	-0.00177	CID (Collision Induced Dissociation)	MS2	18.4784	14.5	32.154	54236	FL0004121_rep2_phospho_F11.raw	F1.11	15.5	12.2125	19.5763	14.8962	18.5217	11.937	13.8314	13.3429	11.0453	16.4695	2.64	0.0007248	0.003965
[R].SSGLSQTAINEDNK.[F]	S5(Phospho): 47.7; T7(Phospho): 47.7	N-Term(TMT6plex), K14(TMT),	Sequest HT (A2)	Unambiguous	1	P38966	Uncharacterized protein YDR089W OS=Saccharomyces cerevisiae (strain ATCC 204508 / S288c) GN=YDR089W PE=1 SV=2	0	3		0.0161	2	668	2001.99	2001.99	-1.54	-0.00102	CID (Collision Induced Dissociation)	MS2	16.0211	19.2	28.066	35422	FL0004097_rep2_phospho_F6.raw	F1.6	23.6	21.8435	20.1325	19.2587	16.2065	22.055	15.8958	19.8489	13.3548	21.5912	3.06	0.0001072	0.0002301
[R].STTDNEESLLLR.[N]	S8(Phospho): 100	N-Term(TMT6plex),	Sequest HT (A2)	Unambiguous	1	P38966	Uncharacterized protein YDR089W OS=Saccharomyces cerevisiae (strain ATCC 204508 / S288c) GN=YDR089W PE=1 SV=2	0	2	0.5966	0	1	843.909	1686.81	1686.81	-2.39	-0.00202	CID (Collision Induced Dissociation)	MS2	15.9314	65.7	3.093	43801	FL0004089_rep2_phospho_F4.raw	F1.4	77.6	78.7359	78.3052	63.841	60.0853	71.0534	72.1506	53.0407	41.6711	67.4849	1.76	0.0003408	0.001232
[K].EALAFDNDESDAQDDANNEK.[E]	S10(Phospho): 100	N-Term(TMT6plex), K20(TMT),	Sequest HT (A2)	Unambiguous	1	P38968	Protein transport protein SEC31 OS=Saccharomyces cerevisiae (strain ATCC 204508 / S288c) GN=SEC31 PE=1 SV=3	0	3	0.4482	0	1	917.065	2749.18	2749.19	-3.14	-0.00288	CID (Collision Induced Dissociation)	MS2	14.1913	47.6	1.442	43925	FL0004117_rep2_phospho_F10.raw	F1.10	64.6	48.2543	65.069	59.3721	56.0061	36.2657	38.2945	36.3897	38.8595	37.659	2.99	0.0002648	0.0007504
[K].EALAFDNDESDAQDDANNEK.[E]	S10(Phospho): 100	N-Term(TMT6plex), K20(TMT),	Sequest HT (A2)	Unambiguous	1	P38968	Protein transport protein SEC31 OS=Saccharomyces cerevisiae (strain ATCC 204508 / S288c) GN=SEC31 PE=1 SV=3	0	3	0.6413	0	1	917.067	2749.19	2749.19	-0.55	-0.0005	CID (Collision Induced Dissociation)	MS2	0	41.2	6.891	44401	FL0004113_rep2_phospho_F9.raw	F1.9	48.3	33.9567	54.1685	42.0287	47.958	34.9014	44.178	41.1314	33.8389	37.4581	5.13	7.185e-05	8.278e-05
[K].EALAFDNDESDAQDDANNEK.[E]	S10(Phospho): 100	N-Term(TMT6plex), K20(TMT),	Sequest HT (A2)	Unambiguous	1	P38968	Protein transport protein SEC31 OS=Saccharomyces cerevisiae (strain ATCC 204508 / S288c) GN=SEC31 PE=1 SV=3	0	3	0.691	0	1	917.065	2749.18	2749.19	-2.54	-0.00233	CID (Collision Induced Dissociation)	MS2	0	31.8	5.609	44485	FL0004109_rep2_phospho_F8.raw	F1.8	34.9	21.9428	42.267	27.2388	45.2018	29.6719	30.6563	35.1767	27.4125	28.8217	5.47	7.185e-05	0.0001023
[K].EALAFDNDESDAQDDANNEK.[E]	S10(Phospho): 100	N-Term(TMT6plex), K20(TMT),	Sequest HT (A2)	Unambiguous	1	P38968	Protein transport protein SEC31 OS=Saccharomyces cerevisiae (strain ATCC 204508 / S288c) GN=SEC31 PE=1 SV=3	0	3	0.6592	0	1	917.063	2749.17	2749.19	-4.68	-0.00428	CID (Collision Induced Dissociation)	MS2	6.27362	17.2	4.573	45761	FL0004105_rep2_phospho_F7.raw	F1.7	18.9	18.1698	24.1367	17.1307	17.309	12.3917	15.483	17.5332	12.0495	20.5869	4.46	0.0001569	0.000302
[K].EALAFDNDESDAQDDANNEK.[E]	S10(Phospho): 100	N-Term(TMT6plex), K20(TMT),	Sequest HT (A2)	Unambiguous	1	P38968	Protein transport protein SEC31 OS=Saccharomyces cerevisiae (strain ATCC 204508 / S288c) GN=SEC31 PE=1 SV=3	0	2	0.7474	0	1	1375.1	2749.19	2749.19	-0.9	-0.00123	CID (Collision Induced Dissociation)	MS2	0	12.1	13.8	45426	FL0004105_rep2_phospho_F7.raw	F1.7	11.9	12.0139	15.4608	12.8746	13.8913	14.097	11.6638	8.93201	11.2462	11.0466	4.79	0	4.762e-05
[K].EALAFDNDESDAQDDANNEK.[E]	S10(Phospho): 100	N-Term(TMT6plex), K20(TMT),	Sequest HT (A2)	Unambiguous	1	P38968	Protein transport protein SEC31 OS=Saccharomyces cerevisiae (strain ATCC 204508 / S288c) GN=SEC31 PE=1 SV=3	0	4	0.5848	0	1	688.053	2749.19	2749.19	0.38	0.00026	CID (Collision Induced Dissociation)	MS2	8.76142	9.2	31.634	44457	FL0004113_rep2_phospho_F9.raw	F1.9	11.2	9.33313	11.5678	9.15054	10.1428	7.61692	12.5928	5.62386	6.62721	9.03816	5.01	0	6.406e-05
[K].EALAFDNDESDAQDDANNEK.[E]	S10(Phospho): 100	N-Term(TMT6plex), K20(TMT),	Sequest HT (A2)	Unambiguous	1	P38968	Protein transport protein SEC31 OS=Saccharomyces cerevisiae (strain ATCC 204508 / S288c) GN=SEC31 PE=1 SV=3	0	2	0.7797	0	1	1375.09	2749.18	2749.19	-1.96	-0.0027	CID (Collision Induced Dissociation)	MS2	0	8.8	27.554	44699	FL0004109_rep2_phospho_F8.raw	F1.8	13.5	9.92887	12.3464	10.4274	11.7966	8.75378	5.26421	6.61631	3.91608	6.92925	4.72	0	5.913e-05
[K].ISGLESNTTLSEALK.[T]	S6(Phospho): 98.83	N-Term(TMT6plex), K15(TMT),	Sequest HT (A2)	Unambiguous	1	P38968	Protein transport protein SEC31 OS=Saccharomyces cerevisiae (strain ATCC 204508 / S288c) GN=SEC31 PE=1 SV=3	0	2		0.0159	2	1051.06	2101.12	2101.12	-1.84	-0.00193	CID (Collision Induced Dissociation)	MS2	0	41	56.121	57687	FL0004089_rep2_phospho_F4.raw	F1.4	55.2	42.8927	57.1717	41.8159	57.9905	35.6972	38.2945	27.2371	24.7014	33.4412	3.72	0.0001072	0.0002358
[K].QQESETDFWNNVSR.[E]	S4(Phospho): 99.97	N-Term(TMT6plex),	Sequest HT (A2)	Unambiguous	1	P38968	Protein transport protein SEC31 OS=Saccharomyces cerevisiae (strain ATCC 204508 / S288c) GN=SEC31 PE=1 SV=3	0	2	0.1929	0	1	1024.95	2048.89	2048.89	-2.3	-0.00235	CID (Collision Induced Dissociation)	MS2	16.6004	83.1	7.711	51549	FL0004077_rep2_phospho_F1.raw	F1.1	98.8	90.5513	104.333	93.9527	92.388	85.2641	75.9697	77.1903	57.8374	65.7777	3.68	0.0001072	0.0002436
[K].YAPPSQPSMASPFVNK.[T]	S11(Phospho): 99.97	N-Term(TMT6plex), K16(TMT), M9(Oxidation),	Sequest HT (A2)	Unambiguous	1	P38968	Protein transport protein SEC31 OS=Saccharomyces cerevisiae (strain ATCC 204508 / S288c) GN=SEC31 PE=1 SV=3	0	3	0.288	0	1	759.044	2275.12	2275.12	-2.94	-0.00223	CID (Collision Induced Dissociation)	MS2	14.6333	22.7	2.767	43310	FL0004113_rep2_phospho_F9.raw	F1.9	7.5	10.0282	19.1314	19.3651	27.562	22.6234	29.108	29.4426	32.4331	34.0437	3.16	0.0008162	0.004618
[K].YAPPSQPSMASPFVNK.[T]	S11(Phospho): 99.92	N-Term(TMT6plex), K16(TMT), M9(Oxidation),	Sequest HT (A2)	Unambiguous	1	P38968	Protein transport protein SEC31 OS=Saccharomyces cerevisiae (strain ATCC 204508 / S288c) GN=SEC31 PE=1 SV=3	0	3	0.3298	0	1	759.045	2275.12	2275.12	-1.17	-0.00089	CID (Collision Induced Dissociation)	MS2	0	11.1	11.901	44368	FL0004105_rep2_phospho_F7.raw	F1.7	8	9.33313	9.45447	11.4914	12.0171	12.0507	11.251	14.3353	12.5515	12.0509	3.73	0.0002648	0.0007751
[K].YAPPSQPSMASPFVNK.[T]	S11(Phospho): 100	N-Term(TMT6plex), K16(TMT), M9(Oxidation),	Sequest HT (A2)	Unambiguous	1	P38968	Protein transport protein SEC31 OS=Saccharomyces cerevisiae (strain ATCC 204508 / S288c) GN=SEC31 PE=1 SV=3	0	3	0.3756	0	1	759.044	2275.12	2275.12	-2.22	-0.00168	CID (Collision Induced Dissociation)	MS2	6.49453	24.2	22.373	41363	FL0004085_rep2_phospho_F3.raw	F1.3	11.7	8.53883	16.1282	24.6852	34.7282	25.9203	27.0436	32.0891	34.1402	32.4369	4.1	0.0001072	0.0002142
[K].YAPPSQPSMASPFVNK.[T]	S11(Phospho): 100	N-Term(TMT6plex), K16(TMT), M9(Oxidation),	Sequest HT (A2)	Unambiguous	1	P38968	Protein transport protein SEC31 OS=Saccharomyces cerevisiae (strain ATCC 204508 / S288c) GN=SEC31 PE=1 SV=3	0	3	0.3214	0	1	759.047	2275.13	2275.12	1.32	0.001	CID (Collision Induced Dissociation)	MS2	7.58707	20.8	28.882	42241	FL0004089_rep2_phospho_F4.raw	F1.4	11.8	9.82958	13.9036	19.0459	23.1521	23.0781	30.4498	27.5679	27.9146	25.5077	3.64	0.0001739	0.0003133
[K].YAPPSQPSMASPFVNK.[T]	S11(Phospho): 100	N-Term(TMT6plex), K16(TMT),	Sequest HT (A2)	Unambiguous	1	P38968	Protein transport protein SEC31 OS=Saccharomyces cerevisiae (strain ATCC 204508 / S288c) GN=SEC31 PE=1 SV=3	0	3	0.4286	0	1	753.714	2259.13	2259.13	-1.05	-0.00079	CID (Collision Induced Dissociation)	MS2	12.2919	14.9	5.152	51697	FL0004109_rep2_phospho_F8.raw	F1.8	9.4	4.86514	11.4566	14.577	21.7189	19.7813	15.8958	19.9592	14.5598	20.4865	3.64	0.0001278	0.000254
[R].APSSVSMVSPPPLHK.[N]	S6(Phospho): 93.55	N-Term(TMT6plex), K15(TMT),	Sequest HT (A2)	Unambiguous	1	P38968	Protein transport protein SEC31 OS=Saccharomyces cerevisiae (strain ATCC 204508 / S288c) GN=SEC31 PE=1 SV=3	0	3		0.0066	2	691.371	2072.1	2072.1	-1.19	-0.00083	CID (Collision Induced Dissociation)	MS2	6.34967	30.4	5.247	45408	FL0004117_rep2_phospho_F10.raw	F1.10	29.9	44.7792	36.3719	41.3903	31.2002	24.1013	26.4243	25.3625	27.7138	19.8839	3.02	0.0001813	0.0004135
[R].APSSVSMVSPPPLHK.[N]	S4(Phospho): 93.45	N-Term(TMT6plex), K15(TMT),	Sequest HT (A2)	Unambiguous	1	P38968	Protein transport protein SEC31 OS=Saccharomyces cerevisiae (strain ATCC 204508 / S288c) GN=SEC31 PE=1 SV=3	0	4	0.0035	0	1	518.78	2072.1	2072.1	-2.53	-0.00131	CID (Collision Induced Dissociation)	MS2	0	58.8	14.634	44716	FL0004117_rep2_phospho_F10.raw	F1.10	76.8	66.9206	90.0955	75.8644	60.5263	40.131	58.1127	38.154	35.4455	51.1158	2.84	0.0004998	0.00282
[R].APSSVSMVSPPPLHK.[N]	S3(Phospho): 97.94	N-Term(TMT6plex), K15(TMT), M7(Oxidation),	Sequest HT (A2)	Unambiguous	1	P38968	Protein transport protein SEC31 OS=Saccharomyces cerevisiae (strain ATCC 204508 / S288c) GN=SEC31 PE=1 SV=3	0	4		0.0064	2	522.779	2088.09	2088.1	-1.01	-0.00053	CID (Collision Induced Dissociation)	MS2	0	148.9	8.2	40387	FL0004105_rep2_phospho_F7.raw	F1.7	196.2	193.414	188.644	163.646	140.787	121.643	148.327	110.713	115.173	121.915	1.55	0.001505	0.01088
[R].APSSVSMVSPPPLHK.[N]	S3(Phospho): 91.51	N-Term(TMT6plex), K15(TMT), M7(Oxidation),	Sequest HT (A2)	Unambiguous	1	P38968	Protein transport protein SEC31 OS=Saccharomyces cerevisiae (strain ATCC 204508 / S288c) GN=SEC31 PE=1 SV=3	0	3		0.0367	2	696.703	2088.1	2088.1	-0.36	-0.00025	CID (Collision Induced Dissociation)	MS2	0	9.5	4.59	38436	FL0004097_rep2_phospho_F6.raw	F1.6	15.3	8.43954	14.3485	9.25695	13.34	4.32005	5.05777	6.61631	6.92844	12.553	2.36	0.001875	0.01364
[R].APSSVSMVSPPPLHK.[N]	S3(Phospho): 89.74	N-Term(TMT6plex), K15(TMT), M7(Oxidation),	Sequest HT (A2)	Unambiguous	1	P38968	Protein transport protein SEC31 OS=Saccharomyces cerevisiae (strain ATCC 204508 / S288c) GN=SEC31 PE=1 SV=3	0	4	0.0176	0	1	522.779	2088.09	2088.1	-1.83	-0.00095	CID (Collision Induced Dissociation)	MS2	4.29275	132.8	31.578	38287	FL0004097_rep2_phospho_F6.raw	F1.6	169.2	174.053	174.407	138.961	143.874	106.523	126.135	93.9516	103.425	108.659	2.27	0.002417	0.01937
[R].APSSVSMVSPPPLHK.[N]	S3(Phospho): 49.98; S4(Phospho): 49.98	N-Term(TMT6plex), K15(TMT),	Sequest HT (A2)	Unambiguous	1	P38968	Protein transport protein SEC31 OS=Saccharomyces cerevisiae (strain ATCC 204508 / S288c) GN=SEC31 PE=1 SV=3	0	4	0.0252	0	1	518.781	2072.1	2072.1	-0.52	-0.00027	CID (Collision Induced Dissociation)	MS2	0	73	16.664	45688	FL0004113_rep2_phospho_F9.raw	F1.9	98.2	88.5655	108.003	92.7823	80.3709	47.7479	64.9252	55.6873	43.8801	56.9404	3.18	0.0002476	0.0006662
[R].APSSVSMVSPPPLHK.[N]	S3(Phospho): 49.77; S4(Phospho): 49.77	N-Term(TMT6plex), K15(TMT),	Sequest HT (A2)	Unambiguous	1	P38968	Protein transport protein SEC31 OS=Saccharomyces cerevisiae (strain ATCC 204508 / S288c) GN=SEC31 PE=1 SV=3	0	3		0.0082	2	691.371	2072.1	2072.1	-1.9	-0.00131	CID (Collision Induced Dissociation)	MS2	28.1215	9.6	8.689	43819	FL0004121_rep2_phospho_F11.raw	F1.11	14.3	8.93598	13.3475	13.513	9.70184	3.86531	7.43182	9.81419	4.31773	11.7496	3.65	0.0003723	0.001937
[R].APSSVSMVSPPPLHK.[N]	S3(Phospho): 33.33; S4(Phospho): 33.33; S6(Phospho): 33.33	N-Term(TMT6plex), K15(TMT),	Sequest HT (A2)	Unambiguous	1	P38968	Protein transport protein SEC31 OS=Saccharomyces cerevisiae (strain ATCC 204508 / S288c) GN=SEC31 PE=1 SV=3	0	3		0.003	2	691.371	2072.1	2072.1	-1.99	-0.00137	CID (Collision Induced Dissociation)	MS2	0	7.9	10.383	45645	FL0004113_rep2_phospho_F9.raw	F1.9	6.7	9.43242	11.7903	9.78895	8.81986	5.11584	6.8125	9.92446	5.02061	7.02968	3.36	0.0001072	0.0001234
[R].NANTPLQTLNQGHQK.[G]	T4(Phospho): 100	N-Term(TMT6plex), K15(TMT),	Sequest HT (A2)	Unambiguous	1	P38968	Protein transport protein SEC31 OS=Saccharomyces cerevisiae (strain ATCC 204508 / S288c) GN=SEC31 PE=1 SV=3	0	3	0.3158	0	1	734.717	2202.14	2202.14	-2.54	-0.00186	CID (Collision Induced Dissociation)	MS2	0	19.8	16.481	32701	FL0004109_rep2_phospho_F8.raw	F1.8	27.4	24.2264	22.9132	17.7691	16.6475	22.9645	17.6506	14.5559	14.4594	20.8882	2.66	0.0001278	0.0002809
[R].VATPLSGGVPPAPLPK.[A]	T3(Phospho): 99.98	N-Term(TMT6plex), K16(TMT),	Sequest HT (A2)	Unambiguous	1	P38968	Protein transport protein SEC31 OS=Saccharomyces cerevisiae (strain ATCC 204508 / S288c) GN=SEC31 PE=1 SV=3	0	4	0.2184	0	1	510.548	2039.17	2039.17	-0.58	-0.0003	CID (Collision Induced Dissociation)	MS2	9.37983	19.5	31.306	52754	FL0004113_rep2_phospho_F9.raw	F1.9	19	17.6734	21.6897	16.0667	18.0807	21.9413	18.6828	17.9743	24.0989	22.5954	1.74	0.006168	0.06803
[R].VATPLSGGVPPAPLPK.[A]	T3(Phospho): 100	N-Term(TMT6plex), K16(TMT),	Sequest HT (A2)	Unambiguous	1	P38968	Protein transport protein SEC31 OS=Saccharomyces cerevisiae (strain ATCC 204508 / S288c) GN=SEC31 PE=1 SV=3	0	4	0.1865	0	1	510.549	2039.17	2039.17	1.04	0.00053	CID (Collision Induced Dissociation)	MS2	0.956623	92.1	50	51843	FL0004113_rep2_phospho_F9.raw	F1.9	89	88.5655	104.889	84.5893	103.744	94.0179	93.5171	97.2597	91.0739	87.9714	3.11	0.0001569	0.0003101
[R].VPSLVATSESPR.[A]	S10(Phospho): 99.94	N-Term(TMT6plex),	Sequest HT (A2)	Unambiguous	1	P38968	Protein transport protein SEC31 OS=Saccharomyces cerevisiae (strain ATCC 204508 / S288c) GN=SEC31 PE=1 SV=3	0	3	0.0875	0	1	517.937	1551.8	1551.8	-0.57	-0.0003	CID (Collision Induced Dissociation)	MS2	0	26.3	30.482	43076	FL0004109_rep2_phospho_F8.raw	F1.8	24.7	19.957	29.4757	28.4092	26.3493	26.2613	25.1856	29.6631	25.7055	31.1314	3.43	0.0001278	0.000254
[R].VPSLVATSESPR.[A]	S10(Phospho): 99.68	N-Term(TMT6plex),	Sequest HT (A2)	Unambiguous	1	P38968	Protein transport protein SEC31 OS=Saccharomyces cerevisiae (strain ATCC 204508 / S288c) GN=SEC31 PE=1 SV=3	0	3	0.0697	0	1	517.938	1551.8	1551.8	0.25	0.00013	CID (Collision Induced Dissociation)	MS2	6.12729	13.2	101.148	41245	FL0004097_rep2_phospho_F6.raw	F1.6	8.2	10.1274	14.571	17.3435	11.7966	17.1665	13.5218	18.9667	10.6437	12.553	3.3	0.0001739	0.0003115
[R].VPSLVATSESPR.[A]	S10(Phospho): 99	N-Term(TMT6plex),	Sequest HT (A2)	Unambiguous	1	P38968	Protein transport protein SEC31 OS=Saccharomyces cerevisiae (strain ATCC 204508 / S288c) GN=SEC31 PE=1 SV=3	0	3	0.0189	0	1	517.937	1551.8	1551.8	-0.22	-0.00011	CID (Collision Induced Dissociation)	MS2	11.2989	8.5	11.163	41980	FL0004093_rep2_phospho_F5.raw	F1.5	6.7	7.34736	7.89726	8.40573	8.81986	10.9138	8.98012	11.2477	5.62308	10.6449	2.65	0.0001739	0.0003295
[R].VPSLVATSESPR.[A]	S10(Phospho): 98.58	N-Term(TMT6plex),	Sequest HT (A2)	Unambiguous	1	P38968	Protein transport protein SEC31 OS=Saccharomyces cerevisiae (strain ATCC 204508 / S288c) GN=SEC31 PE=1 SV=3	0	2	0.1726	0	1	776.401	1551.8	1551.8	-1.55	-0.0012	CID (Collision Induced Dissociation)	MS2	6.99114	48.4	2.862	41628	FL0004093_rep2_phospho_F5.raw	F1.5	48.2	36.2404	53.9461	50.328	47.4067	47.6342	54.1904	52.2688	46.5913	53.7268	1.97	0.0003855	0.002131
[R].VPSLVATSESPR.[A]	S10(Phospho): 93.52	N-Term(TMT6plex),	Sequest HT (A2)	Unambiguous	1	P38968	Protein transport protein SEC31 OS=Saccharomyces cerevisiae (strain ATCC 204508 / S288c) GN=SEC31 PE=1 SV=3	0	3	0.1014	0	1	517.937	1551.8	1551.8	-1.16	-0.0006	CID (Collision Induced Dissociation)	MS2	0	12.1	25.266	42951	FL0004113_rep2_phospho_F9.raw	F1.9	14.1	8.43954	12.2352	11.0658	13.781	15.1202	9.90909	16.0997	8.2338	14.7623	2.86	0.0003651	0.001724
[K].DADASVNSGDDGDNDSEANMHK.[Q]	S8(Phospho): 99.99	N-Term(TMT6plex), K22(TMT), M20(Oxidation),	Sequest HT (A2)	Unambiguous	1	P38970	Serine/threonine-protein kinase HAL5 OS=Saccharomyces cerevisiae (strain ATCC 204508 / S288c) GN=HAL5 PE=1 SV=2	0	3	0.0298	0	1	940.054	2818.15	2818.15	-1.54	-0.00145	CID (Collision Induced Dissociation)	MS2	4.03313	92.3	48.448	21610	FL0004125_rep2_phospho_F12.raw	F1.12	110.4	92.1399	120.35	100.975	90.7343	92.4263	91.9688	87.6661	77.9199	70.1964	4.7	7.185e-05	0.0001048
[K].DADASVNSGDDGDNDSEANMHK.[Q]	S8(Phospho): 99.93; S16(Phospho): 100	N-Term(TMT6plex), K22(TMT), M20(Oxidation),	Sequest HT (A2)	Unambiguous	1	P38970	Serine/threonine-protein kinase HAL5 OS=Saccharomyces cerevisiae (strain ATCC 204508 / S288c) GN=HAL5 PE=1 SV=2	0	3	0.6597	0	1	966.71	2898.12	2898.12	-0.79	-0.00077	CID (Collision Induced Dissociation)	MS2	0	47	32.09	23057	FL0004113_rep2_phospho_F9.raw	F1.9	48.3	57.9846	61.176	58.5209	47.8477	48.3163	41.9072	36.3897	34.1402	41.3747	5.73	7.185e-05	8.634e-05
[K].DADASVNSGDDGDNDSEANMHK.[Q]	S8(Phospho): 99.92	N-Term(TMT6plex), K22(TMT), M20(Oxidation),	Sequest HT (A2)	Unambiguous	1	P38970	Serine/threonine-protein kinase HAL5 OS=Saccharomyces cerevisiae (strain ATCC 204508 / S288c) GN=HAL5 PE=1 SV=2	0	3	0.0308	0	1	940.054	2818.15	2818.15	-1.41	-0.00133	CID (Collision Induced Dissociation)	MS2	8.71781	261.3	43.401	21410	FL0004121_rep2_phospho_F11.raw	F1.11	315.4	295.483	343.364	298.138	249.933	252.95	274.255	216.022	215.183	181.868	3.9	7.185e-05	0.0001086
[K].DADASVNSGDDGDNDSEANMHK.[Q]	S8(Phospho): 99.88	N-Term(TMT6plex), K22(TMT), M20(Oxidation),	Sequest HT (A2)	Unambiguous	1	P38970	Serine/threonine-protein kinase HAL5 OS=Saccharomyces cerevisiae (strain ATCC 204508 / S288c) GN=HAL5 PE=1 SV=2	0	3	0.0231	0	1	940.056	2818.15	2818.15	0.8	0.00075	CID (Collision Induced Dissociation)	MS2	3.55226	30.7	31.906	21994	FL0004085_rep2_phospho_F3.raw	F1.3	26	24.7229	34.0361	42.7735	29.4363	33.9919	29.0047	26.9063	35.2447	29.6251	4.32	0.0001813	0.000418
[K].DADASVNSGDDGDNDSEANMHK.[Q]	S8(Phospho): 100	N-Term(TMT6plex), K22(TMT), M20(Oxidation),	Sequest HT (A2)	Unambiguous	1	P38970	Serine/threonine-protein kinase HAL5 OS=Saccharomyces cerevisiae (strain ATCC 204508 / S288c) GN=HAL5 PE=1 SV=2	0	4	0.2557	0	1	705.294	2818.15	2818.15	1.01	0.00071	CID (Collision Induced Dissociation)	MS2	7.64942	35.3	35.746	21664	FL0004125_rep2_phospho_F12.raw	F1.12	37.7	33.4603	40.5986	39.9006	39.2484	35.4699	44.5909	29.0015	29.5212	28.2191	3.05	0.0001569	0.0003056
[K].DADASVNSGDDGDNDSEANMHK.[Q]	S5(Phospho): 99.97; S8(Phospho): 99.47	N-Term(TMT6plex), K22(TMT), M20(Oxidation),	Sequest HT (A2)	Unambiguous	1	P38970	Serine/threonine-protein kinase HAL5 OS=Saccharomyces cerevisiae (strain ATCC 204508 / S288c) GN=HAL5 PE=1 SV=2	0	4	0.5766	0	1	725.285	2898.12	2898.12	0.64	0.00046	CID (Collision Induced Dissociation)	MS2	28.4032	23.8	82.241	22482	FL0004109_rep2_phospho_F8.raw	F1.8	22.4	20.652	22.1346	28.8349	25.6878	25.5792	22.6051	21.503	27.6134	24.2022	2.74	0.0001072	0.0001498
[K].DADASVNSGDDGDNDSEANMHK.[Q]	S5(Phospho): 99.95	N-Term(TMT6plex), K22(TMT), M20(Oxidation),	Sequest HT (A2)	Unambiguous	1	P38970	Serine/threonine-protein kinase HAL5 OS=Saccharomyces cerevisiae (strain ATCC 204508 / S288c) GN=HAL5 PE=1 SV=2	0	3	0.0437	0	1	940.055	2818.15	2818.15	0.15	0.00014	CID (Collision Induced Dissociation)	MS2	8.66862	22.3	116	21480	FL0004117_rep2_phospho_F10.raw	F1.10	29.7	25.12	26.2501	25.962	16.427	19.6676	18.2699	18.3051	24.8018	20.3861	4.58	7.185e-05	0.0001184
[K].DADASVNSGDDGDNDSEANMHK.[Q]	S5(Phospho): 100; S8(Phospho): 100	N-Term(TMT6plex), K22(TMT), M20(Oxidation),	Sequest HT (A2)	Unambiguous	1	P38970	Serine/threonine-protein kinase HAL5 OS=Saccharomyces cerevisiae (strain ATCC 204508 / S288c) GN=HAL5 PE=1 SV=2	0	3	0.5656	0	1	966.71	2898.12	2898.12	-0.29	-0.00028	CID (Collision Induced Dissociation)	MS2	3.88876	107.9	10.359	22130	FL0004121_rep2_phospho_F11.raw	F1.11	115.1	99.388	134.81	107.679	129.321	110.389	114.058	94.5029	81.836	107.353	3.2	0.0001072	0.0001449
[K].DADASVNSGDDGDNDSEANMHK.[Q]	S5(Phospho): 100; S8(Phospho): 100	N-Term(TMT6plex), K22(TMT),	Sequest HT (A2)	Unambiguous	1	P38970	Serine/threonine-protein kinase HAL5 OS=Saccharomyces cerevisiae (strain ATCC 204508 / S288c) GN=HAL5 PE=1 SV=2	0	3	0.5189	0	1	961.377	2882.12	2882.12	-2.22	-0.00213	CID (Collision Induced Dissociation)	MS2	0	95.5	50.344	27121	FL0004117_rep2_phospho_F10.raw	F1.10	91	102.466	119.794	120.979	103.413	94.9273	95.2718	95.7159	69.4853	76.4226	5.28	0.0001072	0.0001415
[K].DADASVNSGDDGDNDSEANMHK.[Q]	S5(Phospho): 100; S8(Phospho): 100	N-Term(TMT6plex), K22(TMT),	Sequest HT (A2)	Unambiguous	1	P38970	Serine/threonine-protein kinase HAL5 OS=Saccharomyces cerevisiae (strain ATCC 204508 / S288c) GN=HAL5 PE=1 SV=2	0	3	0.5285	0	1	961.379	2882.12	2882.12	0	0	CID (Collision Induced Dissociation)	MS2	0	73.4	31.93	26765	FL0004121_rep2_phospho_F11.raw	F1.11	79.5	72.0836	87.8709	89.4838	74.8585	68.325	71.1184	66.0528	67.7782	65.7777	4.56	0.0001072	0.0002361
[K].DADASVNSGDDGDNDSEANMHK.[Q]	S5(Phospho): 100; S8(Phospho): 100	N-Term(TMT6plex), K22(TMT), M20(Oxidation),	Sequest HT (A2)	Unambiguous	1	P38970	Serine/threonine-protein kinase HAL5 OS=Saccharomyces cerevisiae (strain ATCC 204508 / S288c) GN=HAL5 PE=1 SV=2	0	3	0.3996	0	1	966.71	2898.12	2898.12	-0.67	-0.00064	CID (Collision Induced Dissociation)	MS2	4.22384	34.4	29.735	22514	FL0004109_rep2_phospho_F8.raw	F1.8	35.4	39.914	38.8189	39.1558	35.6102	29.3308	28.7983	29.8837	35.8472	34.9475	4.48	0.0001072	0.0001404
[K].SVFSLSGLFK.[S]	S4(Phospho): 47.88; S6(Phospho): 47.88	N-Term(TMT6plex), K10(TMT),	Sequest HT (A2)	Unambiguous	1	P38970	Serine/threonine-protein kinase HAL5 OS=Saccharomyces cerevisiae (strain ATCC 204508 / S288c) GN=HAL5 PE=1 SV=2	0	2	0.107	0	1	811.954	1622.9	1622.9	2.56	0.00208	CID (Collision Induced Dissociation)	MS2	1.99205	5.5	50	65534	FL0004081_rep2_phospho_F2.raw	F1.2	6.3	5.46088	8.00849	5.63929	4.07918	5.11584	8.56724	3.30815	3.11278	5.32247	1.87	0.001705	0.01242
[R].IITSNVSSPSISPVHSPVLQAAPK.[H]	S8(Phospho): 47.52; S10(Phospho): 47.46; S12(Phospho): 99.85; S16(Phospho): 100	N-Term(TMT6plex), K24(TMT),	Sequest HT (A2)	Unambiguous	1	P38970	Serine/threonine-protein kinase HAL5 OS=Saccharomyces cerevisiae (strain ATCC 204508 / S288c) GN=HAL5 PE=1 SV=2	0	3	0.025	0	1	1043.19	3127.56	3127.56	-2.78	-0.0029	CID (Collision Induced Dissociation)	MS2	12.5222	41.8	43.832	55632	FL0004109_rep2_phospho_F8.raw	F1.8	36	30.0845	41.3772	38.7302	42.7763	49.7942	50.7841	45.8731	47.2942	42.3789	2.4	0.0003927	0.002395
[R].SLSESIK.[G]	S1(Phospho): 99.85	N-Term(TMT6plex), K7(TMT),	Sequest HT (A2)	Selected	1	P38970	Serine/threonine-protein kinase HAL5 OS=Saccharomyces cerevisiae (strain ATCC 204508 / S288c) GN=HAL5 PE=1 SV=2	0	3	0.0367	0	1	434.575	1301.71	1301.71	-1.51	-0.00065	CID (Collision Induced Dissociation)	MS2	0	46.1	32.154	37528	FL0004081_rep2_phospho_F2.raw	F1.2	56.9	45.6728	45.8264	50.1152	43.6583	50.1353	39.6364	42.8957	49.202	42.1781	2.45	0.001558	0.01105
[R].SLSESIK.[G]	S1(Phospho): 100	N-Term(TMT6plex), K7(TMT),	Sequest HT (A2)	Unambiguous	1	P38970	Serine/threonine-protein kinase HAL5 OS=Saccharomyces cerevisiae (strain ATCC 204508 / S288c) GN=HAL5 PE=1 SV=2	0	2	0.22	0	1	651.359	1301.71	1301.71	-1.19	-0.00078	CID (Collision Induced Dissociation)	MS2	12.2554	90.1	8.198	36468	FL0004085_rep2_phospho_F3.raw	F1.3	116.8	91.147	92.2089	90.867	93.0495	95.7231	84.1241	76.3081	89.6681	81.0421	2	0.005684	0.05977
[R].SGTISPWSSK.[A]	S5(Phospho): 99.47	N-Term(TMT6plex), K10(TMT),	Sequest HT (A2)	Unambiguous	1	P38972	Phosphoribosylformylglycinamidine synthase OS=Saccharomyces cerevisiae (strain ATCC 204508 / S288c) GN=ADE6 PE=1 SV=2	0	2	0.1899	0	1	794.411	1587.81	1587.82	-2.53	-0.00201	CID (Collision Induced Dissociation)	MS2	13.126	58.4	0.764	44286	FL0004109_rep2_phospho_F8.raw	F1.8	69.2	52.0273	68.5171	67.1395	55.8958	58.3206	57.5966	56.5694	38.5583	67.7862	1.58	0.0009535	0.005804
[K].ASEISVSSRSDR.[E]	S8(Phospho): 93.41	N-Term(TMT6plex),	Sequest HT (A2)	Unambiguous	1	P38985	Signal recognition particle subunit SRP14 OS=Saccharomyces cerevisiae (strain ATCC 204508 / S288c) GN=SRP14 PE=1 SV=1	1	3		0.0087	2	534.927	1602.77	1602.77	-1.34	-0.00071	CID (Collision Induced Dissociation)	MS2	20.2116	56	30.957	22289	FL0004113_rep2_phospho_F9.raw	F1.9	55.4	60.6654	63.623	60.8618	66.5899	52.1816	46.3457	58.2235	50.2061	53.1243	2.29	0.0003408	0.001139
[K].LSELSNSPQK.[G]	S2(Phospho): 50.01; S5(Phospho): 99.97; S7(Phospho): 50.01	N-Term(TMT6plex), K10(TMT),	Sequest HT (A2)	Unambiguous	1	P38990	SNF1-activating kinase 1 OS=Saccharomyces cerevisiae (strain ATCC 204508 / S288c) GN=SAK1 PE=1 SV=1	0	2	0.2616	0	1	860.919	1720.83	1720.83	-1.04	-0.0009	CID (Collision Induced Dissociation)	MS2	27.7462	22.3	9.525	40849	FL0004105_rep2_phospho_F7.raw	F1.7	21.9	19.6592	22.802	21.4931	25.0263	18.6444	25.4953	20.9516	21.5886	28.3196	2.37	0.001705	0.01242
[K].SSATNLAGMAEGAR.[D]	S1(Phospho): 90.58	N-Term(TMT6plex), M9(Oxidation),	Sequest HT (A2)	Unambiguous	1	P38990	SNF1-activating kinase 1 OS=Saccharomyces cerevisiae (strain ATCC 204508 / S288c) GN=SAK1 PE=1 SV=1	0	2	0.1353	0	1	830.881	1660.75	1660.76	-1.13	-0.00094	CID (Collision Induced Dissociation)	MS2	17.2294	55.8	4.12	29252	FL0004089_rep2_phospho_F4.raw	F1.4	53.4	59.9704	68.8508	53.0944	65.3772	52.75	43.1458	58.6646	54.7247	55.7353	1.33	0.001975	0.01499
[K].SSATNLAGMAEGAR.[D]	S1(Phospho): 33.33; S2(Phospho): 33.33; T4(Phospho): 33.33	N-Term(TMT6plex),	Sequest HT (A2)	Unambiguous	1	P38990	SNF1-activating kinase 1 OS=Saccharomyces cerevisiae (strain ATCC 204508 / S288c) GN=SAK1 PE=1 SV=1	0	3	0.0169	0	1	548.925	1644.76	1644.76	-1.05	-0.00057	CID (Collision Induced Dissociation)	MS2	17.2974	21.8	16.081	39345	FL0004093_rep2_phospho_F5.raw	F1.5	20.7	18.567	27.696	18.9395	28.6645	16.5981	20.2311	23.7084	18.8775	27.2149	3.54	7.185e-05	0.0001219
[R].SRSLTVAELNEEK.[R]	S3(Phospho): 99.65	N-Term(TMT6plex), K13(TMT),	Sequest HT (A2)	Unambiguous	1	P38990	SNF1-activating kinase 1 OS=Saccharomyces cerevisiae (strain ATCC 204508 / S288c) GN=SAK1 PE=1 SV=1	1	2	0.1134	0	1	1007.53	2014.06	2014.06	-2.01	-0.00203	CID (Collision Induced Dissociation)	MS2	0	147.9	31.71	39841	FL0004109_rep2_phospho_F8.raw	F1.8	147.3	170.677	143.485	199.184	176.838	148.814	126.444	124.938	125.013	135.171	3.44	0.0001072	0.0001326
[R].SRSLTVAELNEEK.[R]	S3(Phospho): 92.08	N-Term(TMT6plex), K13(TMT),	Sequest HT (A2)	Unambiguous	1	P38990	SNF1-activating kinase 1 OS=Saccharomyces cerevisiae (strain ATCC 204508 / S288c) GN=SAK1 PE=1 SV=1	1	3	0.0382	0	1	672.025	2014.06	2014.06	-1.57	-0.00105	CID (Collision Induced Dissociation)	MS2	21.1655	34.4	7.817	39643	FL0004113_rep2_phospho_F9.raw	F1.9	24.7	36.0418	33.5912	44.5823	40.3508	38.5394	25.9082	37.1616	35.5459	33.2403	3.14	0.0003408	0.001134
[R].NSLVNIK.[L]	S2(Phospho): 100	N-Term(TMT6plex), K7(TMT),	Sequest HT (A2)	Unambiguous	1	P38991	Spindle assembly checkpoint kinase OS=Saccharomyces cerevisiae (strain ATCC 204508 / S288c) GN=IPL1 PE=1 SV=1	0	2	0.298	0	1	663.382	1325.76	1325.76	-1.46	-0.00097	CID (Collision Induced Dissociation)	MS2	9.83516	61.6	5.525	41428	FL0004097_rep2_phospho_F6.raw	F1.6	50.6	43.8856	47.8285	54.5841	47.6272	57.4111	63.7898	69.361	77.3174	110.567	2.45	0.0003723	0.001868
[R].NSLVNIK.[L]	S2(Phospho): 100	N-Term(TMT6plex), K7(TMT),	Sequest HT (A2)	Unambiguous	1	P38991	Spindle assembly checkpoint kinase OS=Saccharomyces cerevisiae (strain ATCC 204508 / S288c) GN=IPL1 PE=1 SV=1	0	2	0.2713	0	1	663.382	1325.76	1325.76	-2.01	-0.00133	CID (Collision Induced Dissociation)	MS2	3.4407	41.7	1.915	43631	FL0004105_rep2_phospho_F7.raw	F1.7	34.4	30.4816	31.9227	34.0485	40.0201	38.4257	40.5654	49.1812	51.9131	70.6985	1.88	0.001975	0.01494
[K].AKEDDLQLADTASIEEQPQTQGPIR.[T]	S13(Phospho): 99.84	N-Term(TMT6plex), K2(TMT),	Sequest HT (A2)	Unambiguous	1	P38994	Probable phosphatidylinositol 4-phosphate 5-kinase MSS4 OS=Saccharomyces cerevisiae (strain ATCC 204508 / S288c) GN=MSS4 PE=1 SV=2	1	4	0.1123	0	1	823.666	3291.64	3291.65	-2.52	-0.00207	CID (Collision Induced Dissociation)	MS2	21.187	54.7	11.143	45345	FL0004093_rep2_phospho_F5.raw	F1.5	61.7	64.6369	63.1781	67.5651	61.1877	53.0911	46.1392	49.1812	47.1937	39.4666	3.74	7.185e-05	8.272e-05
[K].AKEDDLQLADTASIEEQPQTQGPIR.[T]	S13(Phospho): 98.06	N-Term(TMT6plex), K2(TMT),	Sequest HT (A2)	Unambiguous	1	P38994	Probable phosphatidylinositol 4-phosphate 5-kinase MSS4 OS=Saccharomyces cerevisiae (strain ATCC 204508 / S288c) GN=MSS4 PE=1 SV=2	1	3	0.1722	0	1	1097.89	3291.64	3291.65	-2.64	-0.0029	CID (Collision Induced Dissociation)	MS2	9.71271	11.2	22.78	45127	FL0004097_rep2_phospho_F6.raw	F1.6	12.1	12.0139	12.7913	11.4914	13.5605	13.3012	12.7992	7.16767	8.73586	9.74113	4.18	0.0001278	0.0002499
[K].AKEDDLQLADTASIEEQPQTQGPIR.[T]	S13(Phospho): 97.89	N-Term(TMT6plex), K2(TMT),	Sequest HT (A2)	Unambiguous	1	P38994	Probable phosphatidylinositol 4-phosphate 5-kinase MSS4 OS=Saccharomyces cerevisiae (strain ATCC 204508 / S288c) GN=MSS4 PE=1 SV=2	1	3	0.1253	0	1	1097.88	3291.64	3291.65	-3.87	-0.00424	CID (Collision Induced Dissociation)	MS2	7.14065	12	13.848	45743	FL0004089_rep2_phospho_F4.raw	F1.4	13	14.5954	13.3475	15.9603	13.2298	9.20852	9.49621	11.5785	11.7482	9.43985	4.79	7.185e-05	9.886e-05
[R].AIAGEQDIESQAGLMSNEEVL.[-]	S10(Phospho): 99.99	N-Term(TMT6plex), M15(Oxidation),	Sequest HT (A2)	Unambiguous	1	P38995	Copper-transporting ATPase OS=Saccharomyces cerevisiae (strain ATCC 204508 / S288c) GN=CCC2 PE=1 SV=1	0	3	0.2828	0	1	843.725	2529.16	2529.16	-1.29	-0.00108	CID (Collision Induced Dissociation)	MS2	23.2501	8.8	103.166	55029	FL0004093_rep2_phospho_F5.raw	F1.5	7.8	9.631	7.45235	7.87372	15.2143	9.09484	13.1089	5.18277	7.4305	6.72841	2.97	0.0004407	0.002586
[R].AIAGEQDIESQAGLMSNEEVL.[-]	S10(Phospho): 100	N-Term(TMT6plex), M15(Oxidation),	Sequest HT (A2)	Unambiguous	1	P38995	Copper-transporting ATPase OS=Saccharomyces cerevisiae (strain ATCC 204508 / S288c) GN=CCC2 PE=1 SV=1	0	3	0.2472	0	1	843.724	2529.16	2529.16	-2.3	-0.00194	CID (Collision Induced Dissociation)	MS2	12.4522	20.9	19.803	58211	FL0004113_rep2_phospho_F9.raw	F1.9	24.1	18.3684	27.2511	18.5139	25.9083	21.8276	21.8826	18.6359	15.3631	19.8839	3.56	0.0001278	0.0002563
[K].EEKGEENGEVINTEEEEEEEHQQK.[G]	T13(Phospho): 100	N-Term(TMT6plex), K3(TMT), K24(TMT),	Sequest HT (A2)	Unambiguous	1	P38996	Nuclear polyadenylated RNA-binding protein 3 OS=Saccharomyces cerevisiae (strain ATCC 204508 / S288c) GN=NAB3 PE=1 SV=1	1	4	0.4056	0	1	910.674	3639.68	3639.68	-0.85	-0.00077	CID (Collision Induced Dissociation)	MS2	25.9336	87.2	42.287	31647	FL0004085_rep2_phospho_F3.raw	F1.3	85.3	121.231	106.891	102.997	85.8833	71.8492	64.5123	81.8217	82.7397	77.5273	3.55	0.0001072	0.0001654
[K].EEKGEENGEVINTEEEEEEEHQQK.[G]	T13(Phospho): 100	N-Term(TMT6plex), K3(TMT), K24(TMT),	Sequest HT (A2)	Unambiguous	1	P38996	Nuclear polyadenylated RNA-binding protein 3 OS=Saccharomyces cerevisiae (strain ATCC 204508 / S288c) GN=NAB3 PE=1 SV=1	1	4	0.4541	0	1	910.675	3639.68	3639.68	-0.31	-0.00028	CID (Collision Induced Dissociation)	MS2	3.86254	34.1	21.406	31394	FL0004093_rep2_phospho_F5.raw	F1.5	32.4	35.9425	58.284	33.3037	32.854	30.5814	24.9792	24.0392	42.1731	30.0268	4.58	0.0003055	0.0008729
[K].EEKGEENGEVINTEEEEEEEHQQK.[G]	T13(Phospho): 100	N-Term(TMT6plex), K3(TMT), K24(TMT),	Sequest HT (A2)	Unambiguous	1	P38996	Nuclear polyadenylated RNA-binding protein 3 OS=Saccharomyces cerevisiae (strain ATCC 204508 / S288c) GN=NAB3 PE=1 SV=1	1	3	0.6179	0	1	1213.9	3639.68	3639.68	-0.93	-0.00113	CID (Collision Induced Dissociation)	MS2	18.5548	11.7	31.922	31247	FL0004089_rep2_phospho_F4.raw	F1.4	13.3	13.3047	11.3454	9.25695	14.663	8.18535	10.1155	5.95468	15.9655	15.5657	4.92	0	6.135e-05
[K].GEENGEVINTEEEEEEEHQQK.[G]	T10(Phospho): 100	N-Term(TMT6plex), K21(TMT),	Sequest HT (A2)	Unambiguous	1	P38996	Nuclear polyadenylated RNA-binding protein 3 OS=Saccharomyces cerevisiae (strain ATCC 204508 / S288c) GN=NAB3 PE=1 SV=1	0	3	0.6373	0	1	1008.78	3024.33	3024.34	-2.83	-0.00286	CID (Collision Induced Dissociation)	MS2	21.048	28.4	13.523	33067	FL0004105_rep2_phospho_F7.raw	F1.7	34.1	21.2478	49.052	26.494	30.3183	26.7161	21.4697	21.3927	31.9311	25.6081	4.99	0.0001278	0.0002844
[K].GEENGEVINTEEEEEEEHQQK.[G]	T10(Phospho): 100	N-Term(TMT6plex), K21(TMT),	Sequest HT (A2)	Unambiguous	1	P38996	Nuclear polyadenylated RNA-binding protein 3 OS=Saccharomyces cerevisiae (strain ATCC 204508 / S288c) GN=NAB3 PE=1 SV=1	0	5	0.5219	0	1	605.672	3024.33	3024.34	-1.67	-0.00101	CID (Collision Induced Dissociation)	MS2	11.9072	21.2	12.592	31579	FL0004093_rep2_phospho_F5.raw	F1.5	28.5	26.8079	21.356	23.4084	20.1754	19.0992	14.8636	20.8414	21.187	17.8755	3.43	0.0001072	0.0001376
[K].GEENGEVINTEEEEEEEHQQK.[G]	T10(Phospho): 100	N-Term(TMT6plex), K21(TMT),	Sequest HT (A2)	Unambiguous	1	P38996	Nuclear polyadenylated RNA-binding protein 3 OS=Saccharomyces cerevisiae (strain ATCC 204508 / S288c) GN=NAB3 PE=1 SV=1	0	3	0.5381	0	1	1008.78	3024.33	3024.34	-1.56	-0.00157	CID (Collision Induced Dissociation)	MS2	0	11.6	32.098	33939	FL0004105_rep2_phospho_F7.raw	F1.7	4.3	8.43954	4.78285	32.9845	9.26085	12.8465	9.18656	7.38821	8.83628	19.9844	4.59	0.0001072	0.000165
[K].QTHSDDEDLPAVSPYPNEK.[A]	T2(Phospho): 50; S4(Phospho): 50	N-Term(TMT6plex), K19(TMT),	Sequest HT (A2)	Unambiguous	1	P38998	Saccharopine dehydrogenase [NAD(+), L-lysine-forming] OS=Saccharomyces cerevisiae (strain ATCC 204508 / S288c) GN=LYS1 PE=1 SV=3	0	4	0.0433	0	1	670.818	2680.25	2680.25	-1.67	-0.00112	CID (Collision Induced Dissociation)	MS2	5.98145	29.4	14.621	38500	FL0004085_rep2_phospho_F3.raw	F1.3	33.5	26.4108	31.0329	38.3046	36.0512	37.4025	33.9593	19.6284	22.5927	19.6831	2.77	0.0001813	0.000412
[K].GPGLLAPYSPEINDPIMK.[E]	S9(Phospho): 99.51	N-Term(TMT6plex), K18(TMT), M17(Oxidation),	Sequest HT (A2)	Unambiguous	1	P38999	Saccharopine dehydrogenase [NADP(+), L-glutamate-forming] OS=Saccharomyces cerevisiae (strain ATCC 204508 / S288c) GN=LYS9 PE=1 SV=1	0	3	0.1419	0	1	822.764	2466.28	2466.28	0.73	0.0006	CID (Collision Induced Dissociation)	MS2	14.0267	8.8	116	57665	FL0004093_rep2_phospho_F5.raw	F1.5	6.3	6.35447	8.45341	10.2146	9.26085	10.8001	10.2188	9.48337	8.53504	9.74113	3.03	0.0001813	0.0003983
[K].STSKEDLIASIDSK.[A]	S1(Phospho): 33.33; T2(Phospho): 33.33; S3(Phospho): 33.33	N-Term(TMT6plex), K4(TMT), K14(TMT),	Sequest HT (A2)	Unambiguous	1	P38999	Saccharopine dehydrogenase [NADP(+), L-glutamate-forming] OS=Saccharomyces cerevisiae (strain ATCC 204508 / S288c) GN=LYS9 PE=1 SV=1	1	3		0.0431	2	754.414	2261.23	2261.22	0.75	0.00057	CID (Collision Induced Dissociation)	MS2	5.81595	19.4	105.342	51887	FL0004093_rep2_phospho_F5.raw	F1.5	26.6	14.9926	24.9153	22.9828	24.1444	21.3729	18.9924	16.4305	11.0453	15.867	2.44	0.0003408	0.001319
[K].ASSGLAYTADYPNATSPDFAK.[S]	S16(Phospho): 90.14	N-Term(TMT6plex), K21(TMT),	Sequest HT (A2)	Unambiguous	1	P39001	Transcriptional regulatory protein UME6 OS=Saccharomyces cerevisiae (strain ATCC 204508 / S288c) GN=UME6 PE=1 SV=2	0	4	0.0483	0	1	672.076	2685.28	2685.28	-1.05	-0.00071	CID (Collision Induced Dissociation)	MS2	7.64081	6.3	5.37	54155	FL0004105_rep2_phospho_F7.raw	F1.7	7.2	5.95732	7.00743	4.89448	5.62266	7.27587	6.39962	6.28549	5.12102	7.63222	3.52	0.0001072	0.0002364
[K].ASSGLAYTADYPNATSPDFAK.[S]	S16(Phospho): 89.22	N-Term(TMT6plex), K21(TMT),	Sequest HT (A2)	Unambiguous	1	P39001	Transcriptional regulatory protein UME6 OS=Saccharomyces cerevisiae (strain ATCC 204508 / S288c) GN=UME6 PE=1 SV=2	0	3	0.1005	0	1	895.765	2685.28	2685.28	-1.8	-0.00161	CID (Collision Induced Dissociation)	MS2	18.6198	12.2	5.347	54256	FL0004105_rep2_phospho_F7.raw	F1.7	12.3	12.9075	10.1218	12.2362	14.7733	11.0275	14.9669	7.8293	10.7441	15.9674	3.68	0.0003408	0.001167
[K].HAEDEVSDGANSR.[H]	S7(Phospho): 94.37	N-Term(TMT6plex),	Sequest HT (A2)	Unambiguous	1	P39001	Transcriptional regulatory protein UME6 OS=Saccharomyces cerevisiae (strain ATCC 204508 / S288c) GN=UME6 PE=1 SV=2	0	3	0.375	0	1	565.911	1695.72	1695.72	0.49	0.00027	CID (Collision Induced Dissociation)	MS2	16.6697	42.8	17.358	15878	FL0004081_rep2_phospho_F2.raw	F1.2	49.9	77.2466	32.5901	52.456	43.6583	41.4952	29.108	35.7281	35.1443	33.4412	3.44	0.0001072	0.0001235
[K].HAEDEVSDGANSR.[H]	S7(Phospho): 94.09	N-Term(TMT6plex),	Sequest HT (A2)	Unambiguous	1	P39001	Transcriptional regulatory protein UME6 OS=Saccharomyces cerevisiae (strain ATCC 204508 / S288c) GN=UME6 PE=1 SV=2	0	3	0.2754	0	1	565.911	1695.72	1695.72	0.59	0.00034	CID (Collision Induced Dissociation)	MS2	10.8759	28.1	116	15771	FL0004077_rep2_phospho_F1.raw	F1.1	36.4	34.9496	26.1388	27.3452	30.208	28.535	19.6117	24.2598	30.2241	25.7085	3.34	7.185e-05	0.0001038
[K].HAEDEVSDGANSR.[H]	S7(Phospho): 100	N-Term(TMT6plex),	Sequest HT (A2)	Unambiguous	1	P39001	Transcriptional regulatory protein UME6 OS=Saccharomyces cerevisiae (strain ATCC 204508 / S288c) GN=UME6 PE=1 SV=2	0	2	0.4262	0	1	848.363	1695.72	1695.72	0.75	0.00063	CID (Collision Induced Dissociation)	MS2	0	28.5	116	15760	FL0004077_rep2_phospho_F1.raw	F1.1	34.1	39.6162	26.0276	25.7492	28.2235	29.8993	20.2311	30.435	31.429	22.7962	1.83	0.0001813	0.0004222
[K].RGGSPSNDSQVQHNVHDDQCAVGVAPR.[N]	S4(Phospho): 49.95; S6(Phospho): 49.95	N-Term(TMT6plex), C20(Carbamidomethyl),	Sequest HT (A2)	Unambiguous	1	P39001	Transcriptional regulatory protein UME6 OS=Saccharomyces cerevisiae (strain ATCC 204508 / S288c) GN=UME6 PE=1 SV=2	1	4	0.0713	0	1	799.867	3196.45	3196.45	-2.4	-0.00192	CID (Collision Induced Dissociation)	MS2	9.19504	11.4	58.954	23404	FL0004113_rep2_phospho_F9.raw	F1.9	9.8	11.9146	13.6812	16.0667	9.59159	14.8928	5.47065	12.3504	10.3425	11.9505	4.21	0	5.407e-05
[K].RGGSPSNDSQVQHNVHDDQCAVGVAPR.[N]	S4(Phospho): 49.94; S6(Phospho): 49.94	N-Term(TMT6plex), C20(Carbamidomethyl),	Sequest HT (A2)	Unambiguous	1	P39001	Transcriptional regulatory protein UME6 OS=Saccharomyces cerevisiae (strain ATCC 204508 / S288c) GN=UME6 PE=1 SV=2	1	4		0.0331	2	799.868	3196.45	3196.45	-1.18	-0.00094	CID (Collision Induced Dissociation)	MS2	28.8522	31.7	40.39	23342	FL0004109_rep2_phospho_F8.raw	F1.8	27.4	40.3112	37.8179	40.2198	33.4052	33.7646	20.9536	30.9864	29.0191	27.5162	4.09	0	3.975e-05
[R].DSDNAVHAAASPLAPSNTPSDPK.[S]	S11(Phospho): 100	N-Term(TMT6plex), K23(TMT),	Sequest HT (A2)	Unambiguous	1	P39001	Transcriptional regulatory protein UME6 OS=Saccharomyces cerevisiae (strain ATCC 204508 / S288c) GN=UME6 PE=1 SV=2	0	3	0.2773	0	1	934.122	2800.35	2800.36	-1.83	-0.0017	CID (Collision Induced Dissociation)	MS2	5.59287	87.4	28.714	32862	FL0004085_rep2_phospho_F3.raw	F1.3	76.1	70.5942	95.4345	74.2684	80.1504	81.5125	106.42	104.979	100.814	95.704	4.22	0	4.754e-05
[R].RDSDNAVHAAASPLAPSNTPSDPK.[S]	S3(Phospho): 100; S12(Phospho): 100; T19(Phospho): 92.02	N-Term(TMT6plex), K24(TMT),	Sequest HT (A2)	Unambiguous	1	P39001	Transcriptional regulatory protein UME6 OS=Saccharomyces cerevisiae (strain ATCC 204508 / S288c) GN=UME6 PE=1 SV=2	1	3	0.4462	0	1	1039.47	3116.38	3116.39	-1.57	-0.00163	CID (Collision Induced Dissociation)	MS2	7.15301	16.5	24.167	34005	FL0004105_rep2_phospho_F7.raw	F1.7	14.3	20.652	20.2437	18.3011	12.6785	13.9833	14.7604	17.5332	17.9738	16.57	4.93	0.0001072	0.0001465
[R].RDSDNAVHAAASPLAPSNTPSDPK.[S]	S3(Phospho): 100; S12(Phospho): 100	N-Term(TMT6plex), K24(TMT),	Sequest HT (A2)	Unambiguous	1	P39001	Transcriptional regulatory protein UME6 OS=Saccharomyces cerevisiae (strain ATCC 204508 / S288c) GN=UME6 PE=1 SV=2	1	3	0.3091	0	1	1012.81	3036.42	3036.42	-1.74	-0.00176	CID (Collision Induced Dissociation)	MS2	3.77678	39.1	1.847	32141	FL0004125_rep2_phospho_F12.raw	F1.12	33.6	36.3397	42.712	33.5165	30.7592	46.1563	48.3068	37.9335	46.3904	40.0692	3.17	0.0003927	0.002313
[R].RLSAPEQQQQLEVPPLK.[K]	S3(Phospho): 100	N-Term(TMT6plex), K17(TMT),	Sequest HT (A2)	Unambiguous	1	P39001	Transcriptional regulatory protein UME6 OS=Saccharomyces cerevisiae (strain ATCC 204508 / S288c) GN=UME6 PE=1 SV=2	1	4	0.2957	0	1	625.598	2499.37	2499.37	-2.14	-0.00133	CID (Collision Induced Dissociation)	MS2	4.99063	18.6	8.241	48499	FL0004081_rep2_phospho_F2.raw	F1.2	19.4	17.3755	22.357	19.7907	19.0729	12.5054	20.0246	18.3051	22.1911	17.1725	1.86	0.002134	0.01648
[R].VASQTNSDYNSLGESSTSSAPSSPSLK.[A]	T17(Phospho): 31.36; S18(Phospho): 31.36; S19(Phospho): 31.36; S23(Phospho): 67.15	N-Term(TMT6plex), K27(TMT),	Sequest HT (A2)	Unambiguous	1	P39001	Transcriptional regulatory protein UME6 OS=Saccharomyces cerevisiae (strain ATCC 204508 / S288c) GN=UME6 PE=1 SV=2	0	4	0.263	0	1	830.628	3319.49	3319.5	-3.14	-0.00261	CID (Collision Induced Dissociation)	MS2	21.3681	12.3	3.224	44858	FL0004105_rep2_phospho_F7.raw	F1.7	9.3	12.2125	10.5668	9.25695	14.222	13.7559	15.3797	13.784	13.4552	12.9547	4.6	0.0001569	0.0003031
[R].QASEQHQQQNMGPQVYSPK.[V]	S17(Phospho): 99.95	N-Term(TMT6plex), K19(TMT), M11(Oxidation),	Sequest HT (A2)	Unambiguous	1	P39008	Poly(A) ribonuclease POP2 OS=Saccharomyces cerevisiae (strain ATCC 204508 / S288c) GN=POP2 PE=1 SV=2	0	3	0.0316	0	1	913.767	2739.29	2739.3	-3.53	-0.00322	CID (Collision Induced Dissociation)	MS2	0	54.6	26.426	25081	FL0004085_rep2_phospho_F3.raw	F1.3	58.3	59.4739	57.5054	59.5849	56.2266	44.451	61.9318	49.8428	60.649	43.6844	4.12	7.185e-05	0.0001156
[R].QASEQHQQQNMGPQVYSPK.[V]	S17(Phospho): 99.87	N-Term(TMT6plex), K19(TMT), M11(Oxidation),	Sequest HT (A2)	Unambiguous	1	P39008	Poly(A) ribonuclease POP2 OS=Saccharomyces cerevisiae (strain ATCC 204508 / S288c) GN=POP2 PE=1 SV=2	0	4	0.1991	0	1	685.578	2739.29	2739.3	-2.02	-0.00138	CID (Collision Induced Dissociation)	MS2	10.2446	43.7	5.334	24960	FL0004093_rep2_phospho_F5.raw	F1.5	50.4	46.3678	48.4959	49.6896	47.076	44.6784	41.3911	46.3142	38.5583	30.0268	2.31	0.0003651	0.00167
[R].QASEQHQQQNMGPQVYSPK.[V]	S17(Phospho): 99.79	N-Term(TMT6plex), K19(TMT), M11(Oxidation),	Sequest HT (A2)	Unambiguous	1	P39008	Poly(A) ribonuclease POP2 OS=Saccharomyces cerevisiae (strain ATCC 204508 / S288c) GN=POP2 PE=1 SV=2	0	4	0.2145	0	1	685.579	2739.29	2739.3	-0.68	-0.00047	CID (Collision Induced Dissociation)	MS2	8.31265	53.4	32.634	25640	FL0004105_rep2_phospho_F7.raw	F1.7	62.8	48.2543	55.1696	59.9041	56.5573	58.4343	47.3779	57.2311	46.5913	49.0069	2.89	0.0002648	0.0007485
[R].QASEQHQQQNMGPQVYSPK.[V]	S17(Phospho): 99.76	N-Term(TMT6plex), K19(TMT), M11(Oxidation),	Sequest HT (A2)	Unambiguous	1	P39008	Poly(A) ribonuclease POP2 OS=Saccharomyces cerevisiae (strain ATCC 204508 / S288c) GN=POP2 PE=1 SV=2	0	4	0.3426	0	1	685.577	2739.29	2739.3	-3.09	-0.00211	CID (Collision Induced Dissociation)	MS2	20.8689	128.2	27.168	24997	FL0004097_rep2_phospho_F6.raw	F1.6	140.6	131.061	156.277	150.239	126.675	126.418	124.277	118.873	102.119	121.915	2.51	0.0003055	0.0008585
[R].QASEQHQQQNMGPQVYSPK.[V]	S17(Phospho): 99.52	N-Term(TMT6plex), K19(TMT), M11(Oxidation),	Sequest HT (A2)	Unambiguous	1	P39008	Poly(A) ribonuclease POP2 OS=Saccharomyces cerevisiae (strain ATCC 204508 / S288c) GN=POP2 PE=1 SV=2	0	3	0.0438	0	1	913.77	2739.3	2739.3	-0.19	-0.00017	CID (Collision Induced Dissociation)	MS2	10.543	82.9	47.583	25002	FL0004097_rep2_phospho_F6.raw	F1.6	85	87.374	93.3212	97.8895	73.6458	83.8999	88.5625	87.8866	67.7782	74.4142	3.65	0.0001072	0.0001236
[R].QASEQHQQQNMGPQVYSPK.[V]	S17(Phospho): 99.47	N-Term(TMT6plex), K19(TMT),	Sequest HT (A2)	Unambiguous	1	P39008	Poly(A) ribonuclease POP2 OS=Saccharomyces cerevisiae (strain ATCC 204508 / S288c) GN=POP2 PE=1 SV=2	0	3	0.0628	0	1	908.439	2723.3	2723.3	-0.02	-1e-05	CID (Collision Induced Dissociation)	MS2	0	51.1	13.861	29437	FL0004109_rep2_phospho_F8.raw	F1.8	44.2	55.8995	52.7226	53.3072	52.9191	58.8891	54.6032	47.1963	50.5073	48.0027	4.46	7.185e-05	8.938e-05
[R].QASEQHQQQNMGPQVYSPK.[V]	S17(Phospho): 99.46	N-Term(TMT6plex), K19(TMT), M11(Oxidation),	Sequest HT (A2)	Unambiguous	1	P39008	Poly(A) ribonuclease POP2 OS=Saccharomyces cerevisiae (strain ATCC 204508 / S288c) GN=POP2 PE=1 SV=2	0	3	0.0573	0	1	913.768	2739.29	2739.3	-2.13	-0.00194	CID (Collision Induced Dissociation)	MS2	0	35	32.49	25327	FL0004113_rep2_phospho_F9.raw	F1.9	28.4	42.297	31.0329	34.6869	36.8229	45.8152	41.0815	32.3096	33.6381	29.2234	4.54	7.185e-05	0.0001171
[R].QASEQHQQQNMGPQVYSPK.[V]	S17(Phospho): 99.32	N-Term(TMT6plex), K19(TMT), M11(Oxidation),	Sequest HT (A2)	Unambiguous	1	P39008	Poly(A) ribonuclease POP2 OS=Saccharomyces cerevisiae (strain ATCC 204508 / S288c) GN=POP2 PE=1 SV=2	0	3	0.071	0	1	913.77	2739.3	2739.3	-0.19	-0.00017	CID (Collision Induced Dissociation)	MS2	6.35902	20.2	37.193	25170	FL0004117_rep2_phospho_F10.raw	F1.10	22.1	22.7371	22.5795	17.7691	14.4425	28.8761	17.2377	22.9365	16.066	19.9844	3.66	0.0001072	0.0002215
[R].QASEQHQQQNMGPQVYSPK.[V]	S17(Phospho): 98.4	N-Term(TMT6plex), K19(TMT), M11(Oxidation),	Sequest HT (A2)	Unambiguous	1	P39008	Poly(A) ribonuclease POP2 OS=Saccharomyces cerevisiae (strain ATCC 204508 / S288c) GN=POP2 PE=1 SV=2	0	4	0.2008	0	1	685.578	2739.29	2739.3	-1.57	-0.00108	CID (Collision Induced Dissociation)	MS2	0	72.7	4.013	25071	FL0004089_rep2_phospho_F4.raw	F1.4	82.2	72.58	89.2057	84.6957	62.7312	78.6703	69.983	65.1706	66.0712	64.9743	2.39	0.0004697	0.002686
[R].QASEQHQQQNMGPQVYSPK.[V]	S17(Phospho): 92.29	N-Term(TMT6plex), K19(TMT), M11(Oxidation),	Sequest HT (A2)	Unambiguous	1	P39008	Poly(A) ribonuclease POP2 OS=Saccharomyces cerevisiae (strain ATCC 204508 / S288c) GN=POP2 PE=1 SV=2	0	3	0.0546	0	1	913.769	2739.29	2739.3	-1.66	-0.00151	CID (Collision Induced Dissociation)	MS2	0	44.2	17.668	24923	FL0004093_rep2_phospho_F5.raw	F1.5	47.3	41.2048	49.2745	47.0295	46.5247	48.7711	47.1714	44.3293	32.2323	44.6887	4.03	0.0001072	0.0001246
[R].QASEQHQQQNMGPQVYSPK.[V]	S17(Phospho): 90.59	N-Term(TMT6plex), K19(TMT),	Sequest HT (A2)	Unambiguous	1	P39008	Poly(A) ribonuclease POP2 OS=Saccharomyces cerevisiae (strain ATCC 204508 / S288c) GN=POP2 PE=1 SV=2	0	3	0.0734	0	1	908.439	2723.3	2723.3	-0.08	-8e-05	CID (Collision Induced Dissociation)	MS2	0	29.1	12.772	29071	FL0004097_rep2_phospho_F6.raw	F1.6	34.3	28.2973	34.1473	30.3245	28.003	31.8319	31.9981	26.355	27.3121	22.3945	2.86	0.0003855	0.00206
[R].QASEQHQQQNMGPQVYSPK.[V]	S17(Phospho): 90.47	N-Term(TMT6plex), K19(TMT),	Sequest HT (A2)	Unambiguous	1	P39008	Poly(A) ribonuclease POP2 OS=Saccharomyces cerevisiae (strain ATCC 204508 / S288c) GN=POP2 PE=1 SV=2	0	3	0.0629	0	1	908.438	2723.3	2723.3	-0.35	-0.00032	CID (Collision Induced Dissociation)	MS2	0	63.7	18.974	28867	FL0004093_rep2_phospho_F5.raw	F1.5	64.6	56.9917	75.1908	83.4189	60.7468	65.5965	63.2737	67.7069	47.6958	61.1582	3.5	0.0001278	0.0002612
[K].REHSGDVTDSSFK.[R]	S4(Phospho): 100	N-Term(TMT6plex), K13(TMT),	Sequest HT (A2)	Unambiguous	1	P39009	DNA damage response protein kinase DUN1 OS=Saccharomyces cerevisiae (strain ATCC 204508 / S288c) GN=DUN1 PE=1 SV=1	1	3	0.3882	0	1	668.326	2002.96	2002.96	-0.25	-0.00017	CID (Collision Induced Dissociation)	MS2	27.9177	143.2	31.058	24898	FL0004089_rep2_phospho_F4.raw	F1.4	135.2	83.3032	168.734	107.998	163.167	100.725	132.121	161.658	256.051	141.497	2.37	0.0001072	0.0002306
[K].YASSSSTDIENDDEK.[V]	Y1(Phospho): 47.02; S5(Phospho): 47.02	N-Term(TMT6plex), K15(TMT),	Sequest HT (A2)	Unambiguous	1	P39009	DNA damage response protein kinase DUN1 OS=Saccharomyces cerevisiae (strain ATCC 204508 / S288c) GN=DUN1 PE=1 SV=1	0	3		0.0024	2	733.662	2198.97	2198.97	-1.37	-0.001	CID (Collision Induced Dissociation)	MS2	13.6365	10.5	7.78	32938	FL0004093_rep2_phospho_F5.raw	F1.5	11.6	10.7232	9.12078	12.981	7.82762	9.32221	7.94792	9.48337	9.63957	17.4738	4.23	7.185e-05	0.0001011
[K].YASSSSTDIENDDEK.[V]	S3(Phospho): 94.42	N-Term(TMT6plex), K15(TMT),	Sequest HT (A2)	Unambiguous	1	P39009	DNA damage response protein kinase DUN1 OS=Saccharomyces cerevisiae (strain ATCC 204508 / S288c) GN=DUN1 PE=1 SV=1	0	2	0.0259	0	1	1099.99	2198.97	2198.97	-1.59	-0.00174	CID (Collision Induced Dissociation)	MS2	10.3289	46.8	19.216	32915	FL0004093_rep2_phospho_F5.raw	F1.5	47.4	45.2756	44.2692	47.7744	39.6893	36.152	52.9517	49.7326	40.4661	68.9913	4.64	0	5.587e-05
[K].YASSSSTDIENDDEK.[V]	S3(Phospho): 89.21	N-Term(TMT6plex), K15(TMT),	Sequest HT (A2)	Unambiguous	1	P39009	DNA damage response protein kinase DUN1 OS=Saccharomyces cerevisiae (strain ATCC 204508 / S288c) GN=DUN1 PE=1 SV=1	0	2		0.0288	3	1099.99	2198.97	2198.97	-1.59	-0.00174	CID (Collision Induced Dissociation)	MS2	28.2482	29.7	32.154	33111	FL0004097_rep2_phospho_F6.raw	F1.6	26.7	26.9072	31.0329	24.0468	23.8136	22.6234	28.4886	28.3398	26.5088	61.0578	5.05	0	7.017e-05
[K].AIRSGNEEESGNEQVNHNDEAEEDPLLTR.[Y]	S4(Phospho): 99.88; S10(Phospho): 99.71	N-Term(TMT6plex),	Sequest HT (A2)	Unambiguous	1	P39010	Palmitoyltransferase AKR1 OS=Saccharomyces cerevisiae (strain ATCC 204508 / S288c) GN=AKR1 PE=1 SV=1	1	3	0.3488	0	1	1214.52	3641.56	3641.56	0.27	0.00033	CID (Collision Induced Dissociation)	MS2	0	6.6	14.337	38487	FL0004113_rep2_phospho_F9.raw	F1.9	9.4	7.14878	6.00637	7.02251	6.1739	7.0485	6.60606	3.5287	5.22144	8.33519	2.58	0.0007248	0.003992
[K].AIRSGNEEESGNEQVNHNDEAEEDPLLTR.[Y]	S4(Phospho): 99.88	N-Term(TMT6plex),	Sequest HT (A2)	Unambiguous	1	P39010	Palmitoyltransferase AKR1 OS=Saccharomyces cerevisiae (strain ATCC 204508 / S288c) GN=AKR1 PE=1 SV=1	1	4	0.1679	0	1	891.152	3561.59	3561.59	-1.96	-0.00175	CID (Collision Induced Dissociation)	MS2	2.33841	27	2.036	34718	FL0004121_rep2_phospho_F11.raw	F1.11	26.7	26.5101	27.8073	33.5165	32.6335	27.7392	24.876	26.1344	23.0948	25.0056	2.8	0.0001813	0.0004587
[K].AIRSGNEEESGNEQVNHNDEAEEDPLLTR.[Y]	S4(Phospho): 100	N-Term(TMT6plex),	Sequest HT (A2)	Unambiguous	1	P39010	Palmitoyltransferase AKR1 OS=Saccharomyces cerevisiae (strain ATCC 204508 / S288c) GN=AKR1 PE=1 SV=1	1	4	0.3164	0	1	891.152	3561.59	3561.59	-1.69	-0.0015	CID (Collision Induced Dissociation)	MS2	9.96364	8.1	24.458	35711	FL0004121_rep2_phospho_F11.raw	F1.11	11.6	10.2267	3.00318	10.2146	6.83539	8.52641	10.6316	7.71903	4.61896	7.73265	5.91	0	7.968e-05
[R].SGNEEESGNEQVNHNDEAEEDPLLTR.[Y]	S7(Phospho): 99.43	N-Term(TMT6plex),	Sequest HT (A2)	Unambiguous	1	P39010	Palmitoyltransferase AKR1 OS=Saccharomyces cerevisiae (strain ATCC 204508 / S288c) GN=AKR1 PE=1 SV=1	0	3	0.2072	0	1	1074.46	3221.37	3221.37	-0.93	-0.001	CID (Collision Induced Dissociation)	MS2	14.1179	16.5	12.462	35360	FL0004089_rep2_phospho_F4.raw	F1.4	16.5	13.9004	15.1271	14.7898	20.8369	18.076	16.4119	16.651	17.3713	17.3733	3.33	0.0007248	0.004074
[R].SGNEEESGNEQVNHNDEAEEDPLLTR.[Y]	S7(Phospho): 89.26	N-Term(TMT6plex),	Sequest HT (A2)	Unambiguous	1	P39010	Palmitoyltransferase AKR1 OS=Saccharomyces cerevisiae (strain ATCC 204508 / S288c) GN=AKR1 PE=1 SV=1	0	3	0.0881	0	1	1074.46	3221.36	3221.37	-1.73	-0.00186	CID (Collision Induced Dissociation)	MS2	4.11895	43.7	10.812	35137	FL0004093_rep2_phospho_F5.raw	F1.5	35.5	34.056	48.9408	44.3695	48.1785	53.5458	46.2424	49.8428	35.6463	49.1073	4.54	7.185e-05	0.0001014
[R].SGNEEESGNEQVNHNDEAEEDPLLTR.[Y]	S1(Phospho): 99.98; S7(Phospho): 99.86	N-Term(TMT6plex),	Sequest HT (A2)	Unambiguous	1	P39010	Palmitoyltransferase AKR1 OS=Saccharomyces cerevisiae (strain ATCC 204508 / S288c) GN=AKR1 PE=1 SV=1	0	3	1	0	1	1101.11	3301.33	3301.34	-3.39	-0.00374	CID (Collision Induced Dissociation)	MS2	15.8533	10.9	31.746	40249	FL0004077_rep2_phospho_F1.raw	F1.1	9.7	12.2125	15.4608	12.7682	11.4658	8.07167	10.4252	11.6888	9.33834	9.54028	2.72	0.003766	0.03351
[K].RLLITGSSDDLAQGSSGK.[K]	T5(Phospho): 33.32; S7(Phospho): 33.32; S8(Phospho): 33.32	N-Term(TMT6plex), K18(TMT),	Sequest HT (A2)	Unambiguous	1	P39014	F-box protein MET30 OS=Saccharomyces cerevisiae (strain ATCC 204508 / S288c) GN=MET30 PE=1 SV=1	1	4	0.1073	0	1	586.563	2343.23	2343.23	-0.96	-0.00056	CID (Collision Induced Dissociation)	MS2	0	9.3	21.715	45195	FL0004113_rep2_phospho_F9.raw	F1.9	11.1	12.4111	6.78497	11.7042	13.34	10.5727	6.19318	9.81419	5.12102	7.33095	2.33	0.0003723	0.001852
[R].LLITGSSDDLAQGSSGK.[K]	T4(Phospho): 99.37	N-Term(TMT6plex), K17(TMT),	Sequest HT (A2)	Unambiguous	1	P39014	F-box protein MET30 OS=Saccharomyces cerevisiae (strain ATCC 204508 / S288c) GN=MET30 PE=1 SV=1	0	3		0.0062	2	729.715	2187.13	2187.13	-0.22	-0.00016	CID (Collision Induced Dissociation)	MS2	29.99	45.4	15.73	51620	FL0004093_rep2_phospho_F5.raw	F1.5	49.5	51.233	58.5065	56.1801	51.8167	40.5857	43.9716	32.6404	32.1319	42.6802	3.2	0.0001072	0.0001966
[R].SPSSSPDLATNDSGTR.[V]	S1(Phospho): 97.38	N-Term(TMT6plex),	Sequest HT (A2)	Unambiguous	1	P39014	F-box protein MET30 OS=Saccharomyces cerevisiae (strain ATCC 204508 / S288c) GN=MET30 PE=1 SV=1	0	2	0.1243	0	1	950.929	1900.85	1900.85	1.21	0.00115	CID (Collision Induced Dissociation)	MS2	26.2595	18.1	31.938	24266	FL0004089_rep2_phospho_F4.raw	F1.4	14.2	10.8225	15.1271	19.1523	18.8524	23.8739	22.089	25.0317	11.5474	23.7001	3.62	0.0003055	0.0009211
[K].GNNTANATNSANTVQK.[N]	T8(Phospho): 91.61	N-Term(TMT6plex), K16(TMT),	Sequest HT (A2)	Unambiguous	1	P39015	Suppressor protein STM1 OS=Saccharomyces cerevisiae (strain ATCC 204508 / S288c) GN=STM1 PE=1 SV=3	0	3	0.022	0	1	715.021	2143.05	2143.05	-2.14	-0.00153	CID (Collision Induced Dissociation)	MS2	0	55.9	20.914	23349	FL0004097_rep2_phospho_F6.raw	F1.6	88.8	67.2184	74.301	67.4587	61.5185	46.3837	42.0104	34.5151	40.9682	40.0692	4.1	0.0001072	0.0001392
[K].GNNTANATNSANTVQK.[N]	T4(Phospho): 49.8; T8(Phospho): 49.8	N-Term(TMT6plex), K16(TMT),	Sequest HT (A2)	Unambiguous	1	P39015	Suppressor protein STM1 OS=Saccharomyces cerevisiae (strain ATCC 204508 / S288c) GN=STM1 PE=1 SV=3	0	3	0.1262	0	1	715.022	2143.05	2143.05	-0.86	-0.00062	CID (Collision Induced Dissociation)	MS2	14.8346	9.6	28.37	23401	FL0004093_rep2_phospho_F5.raw	F1.5	11.9	7.54594	13.125	8.72494	12.7888	10.8001	7.3286	7.16767	10.9449	7.5318	3.01	0.0001278	0.0002976
[K].GNNTANATNSANTVQK.[N]	S10(Phospho): 100	N-Term(TMT6plex), K16(TMT),	Sequest HT (A2)	Unambiguous	1	P39015	Suppressor protein STM1 OS=Saccharomyces cerevisiae (strain ATCC 204508 / S288c) GN=STM1 PE=1 SV=3	0	3	0.2256	0	1	715.022	2143.05	2143.05	-1.72	-0.00123	CID (Collision Induced Dissociation)	MS2	4.76265	45.7	73.008	21878	FL0004097_rep2_phospho_F6.raw	F1.6	56.7	54.4102	32.5901	33.5165	38.0356	62.6407	19.715	49.512	73.3009	41.5755	3.99	0	4.875e-05
[K].NRPRPSGNEGAIR.[D]	S6(Phospho): 100	N-Term(TMT6plex),	Sequest HT (A2)	Unambiguous	1	P39015	Suppressor protein STM1 OS=Saccharomyces cerevisiae (strain ATCC 204508 / S288c) GN=STM1 PE=1 SV=3	0	3	0.3682	0	1	578.298	1732.88	1732.88	-1.21	-0.0007	CID (Collision Induced Dissociation)	MS2	6.82881	93.6	50	15725	FL0004117_rep2_phospho_F10.raw	F1.10	131.8	108.622	74.8571	98.6344	104.736	72.0766	88.8722	63.8474	119.189	78.3307	2.77	0.0002476	0.0006674
[K].NRPRPSGNEGAIRDK.[T]	S6(Phospho): 100	N-Term(TMT6plex), K15(TMT),	Sequest HT (A2)	Unambiguous	1	P39015	Suppressor protein STM1 OS=Saccharomyces cerevisiae (strain ATCC 204508 / S288c) GN=STM1 PE=1 SV=3	1	3	0.3041	0	1	735.728	2205.17	2205.17	1.38	0.00102	CID (Collision Induced Dissociation)	MS2	6.72219	11.4	111.571	19111	FL0004113_rep2_phospho_F9.raw	F1.9	17.7	10.4253	14.6822	12.3426	8.04812	6.36638	11.0445	8.71147	18.3754	6.22629	1.71	0.002996	0.02531
[R].NIDVSNLPSLA.[-]	S9(Phospho): 100	N-Term(TMT6plex),	Sequest HT (A2)	Unambiguous	1	P39015	Suppressor protein STM1 OS=Saccharomyces cerevisiae (strain ATCC 204508 / S288c) GN=STM1 PE=1 SV=3	0	2	0.4691	0	1	726.371	1451.74	1451.73	0.41	0.0003	CID (Collision Induced Dissociation)	MS2	10.6092	26.3	50	55856	FL0004093_rep2_phospho_F5.raw	F1.5	67.4	56.0981	34.1473	25.8556	26.5698	10.3454	20.8504	3.85951	6.02473	9.54028	1.94	0.0003522	0.001527
[R].NIDVSNLPSLA.[-]	S5(Phospho): 100	N-Term(TMT6plex),	Sequest HT (A2)	Unambiguous	1	P39015	Suppressor protein STM1 OS=Saccharomyces cerevisiae (strain ATCC 204508 / S288c) GN=STM1 PE=1 SV=3	0	2	0.3959	0	1	726.373	1451.74	1451.73	2.59	0.00188	CID (Collision Induced Dissociation)	MS2	0	19.6	116	61166	FL0004089_rep2_phospho_F4.raw	F1.4	18.7	19.8577	24.0255	19.8971	26.7903	17.3939	21.3665	16.3202	14.2585	19.8839	1.97	0.002341	0.01837
[K].SQHIGQGPYNQVNMSR.[N]	S15(Phospho): 99.94	N-Term(TMT6plex), M14(Oxidation),	Sequest HT (A2)	Unambiguous	1	P39016	Suppressor protein MPT5 OS=Saccharomyces cerevisiae (strain ATCC 204508 / S288c) GN=MPT5 PE=1 SV=2	0	3	0.2573	0	1	714.331	2140.98	2140.98	-0.32	-0.00023	CID (Collision Induced Dissociation)	MS2	14.4053	8.6	36.347	24215	FL0004113_rep2_phospho_F9.raw	F1.9	6	9.43242	6.34006	9.68255	9.1506	7.61692	8.77368	9.48337	10.7441	9.54028	2.41	0.0003522	0.001486
[K].SQHIGQGPYNQVNMSR.[N]	S15(Phospho): 100	N-Term(TMT6plex), M14(Oxidation),	Sequest HT (A2)	Unambiguous	1	P39016	Suppressor protein MPT5 OS=Saccharomyces cerevisiae (strain ATCC 204508 / S288c) GN=MPT5 PE=1 SV=2	0	3	0.1602	0	1	714.329	2140.97	2140.98	-2.97	-0.00212	CID (Collision Induced Dissociation)	MS2	26.0311	10	9.693	24039	FL0004093_rep2_phospho_F5.raw	F1.5	10.5	11.9146	7.78603	15.0026	11.6863	8.07167	8.3608	6.50604	12.2503	8.43561	4.12	0.0001278	0.0002536
[R].NASISNMPAMNTAR.[T]	S3(Phospho): 99.99	N-Term(TMT6plex), M7(Oxidation),	Sequest HT (A2)	Unambiguous	1	P39016	Suppressor protein MPT5 OS=Saccharomyces cerevisiae (strain ATCC 204508 / S288c) GN=MPT5 PE=1 SV=2	0	2	0.3017	0	1	901.908	1802.81	1802.81	-1.82	-0.00164	CID (Collision Induced Dissociation)	MS2	20.6428	49.9	17.106	26438	FL0004081_rep2_phospho_F2.raw	F1.2	58	49.8429	54.391	52.0304	46.5247	48.8847	45.107	48.7401	49.4028	51.9192	2.42	0.0001072	0.0001509
[R].NASISNMPAMNTAR.[T]	S3(Phospho): 99.97	N-Term(TMT6plex), M7(Oxidation), M10(Oxidation),	Sequest HT (A2)	Unambiguous	1	P39016	Suppressor protein MPT5 OS=Saccharomyces cerevisiae (strain ATCC 204508 / S288c) GN=MPT5 PE=1 SV=2	0	2	0.3908	0	1	909.907	1818.81	1818.81	-0.15	-0.00014	CID (Collision Induced Dissociation)	MS2	27.8969	65.9	31.699	20212	FL0004081_rep2_phospho_F2.raw	F1.2	70	73.0765	79.7512	77.5668	73.0946	60.1396	56.0483	64.9501	54.5238	58.9489	2.38	0.0002328	0.0005616
[R].NASISNMPAMNTAR.[T]	S3(Phospho): 99.89	N-Term(TMT6plex), M7(Oxidation), M10(Oxidation),	Sequest HT (A2)	Unambiguous	1	P39016	Suppressor protein MPT5 OS=Saccharomyces cerevisiae (strain ATCC 204508 / S288c) GN=MPT5 PE=1 SV=2	0	3	0.0269	0	1	606.942	1818.81	1818.81	1.28	0.00078	CID (Collision Induced Dissociation)	MS2	11.9247	14.4	116	20503	FL0004085_rep2_phospho_F3.raw	F1.3	22.2	12.6097	14.571	17.6627	14.3323	15.4612	12.3864	13.1223	11.3466	11.85	1.86	0.001404	0.00962
[R].NASISNMPAMNTAR.[T]	S3(Phospho): 99.7	N-Term(TMT6plex), M7(Oxidation), M10(Oxidation),	Sequest HT (A2)	Unambiguous	1	P39016	Suppressor protein MPT5 OS=Saccharomyces cerevisiae (strain ATCC 204508 / S288c) GN=MPT5 PE=1 SV=2	0	3	0.1471	0	1	606.941	1818.81	1818.81	0.58	0.00035	CID (Collision Induced Dissociation)	MS2	11.8294	49.9	50	20264	FL0004089_rep2_phospho_F4.raw	F1.4	64	54.2116	60.1749	51.8176	40.0201	43.8826	52.3324	41.6827	47.1937	48.1031	3.06	0.0001739	0.0003118
[R].NASISNMPAMNTAR.[T]	S3(Phospho): 99.53	N-Term(TMT6plex), M7(Oxidation), M10(Oxidation),	Sequest HT (A2)	Unambiguous	1	P39016	Suppressor protein MPT5 OS=Saccharomyces cerevisiae (strain ATCC 204508 / S288c) GN=MPT5 PE=1 SV=2	0	3	0.07	0	1	606.94	1818.81	1818.81	-0.63	-0.00038	CID (Collision Induced Dissociation)	MS2	22.4221	39.5	106.076	20248	FL0004109_rep2_phospho_F8.raw	F1.8	47.1	52.4244	41.3772	33.7293	41.1226	38.5394	35.6108	40.3595	37.0521	31.9348	2.43	0.0002036	0.0004901
[R].NASISNMPAMNTAR.[T]	S3(Phospho): 98.99	N-Term(TMT6plex), M7(Oxidation), M10(Oxidation),	Sequest HT (A2)	Unambiguous	1	P39016	Suppressor protein MPT5 OS=Saccharomyces cerevisiae (strain ATCC 204508 / S288c) GN=MPT5 PE=1 SV=2	0	2	0.3765	0	1	909.909	1818.81	1818.81	1.12	0.00102	CID (Collision Induced Dissociation)	MS2	3.50196	72.7	29.17	20246	FL0004089_rep2_phospho_F4.raw	F1.4	88.2	82.8067	80.4186	77.4604	54.4626	63.5502	69.054	76.7492	69.7865	71.301	2.47	0.0001072	0.0001886
[R].NASISNMPAMNTAR.[T]	S3(Phospho): 98.27	N-Term(TMT6plex), M7(Oxidation), M10(Oxidation),	Sequest HT (A2)	Unambiguous	1	P39016	Suppressor protein MPT5 OS=Saccharomyces cerevisiae (strain ATCC 204508 / S288c) GN=MPT5 PE=1 SV=2	0	2	0.2986	0	1	909.907	1818.81	1818.81	-0.15	-0.00014	CID (Collision Induced Dissociation)	MS2	8.79604	11.7	50	19966	FL0004121_rep2_phospho_F11.raw	F1.11	13.6	12.6097	12.9026	14.4706	10.0326	12.5054	11.0445	9.59365	11.7482	9.13858	2.21	0.0003651	0.001733
[R].NASISNMPAMNTAR.[T]	S3(Phospho): 91.43	N-Term(TMT6plex), M7(Oxidation), M10(Oxidation),	Sequest HT (A2)	Unambiguous	1	P39016	Suppressor protein MPT5 OS=Saccharomyces cerevisiae (strain ATCC 204508 / S288c) GN=MPT5 PE=1 SV=2	0	3	0.0378	0	1	606.939	1818.8	1818.81	-2.24	-0.00136	CID (Collision Induced Dissociation)	MS2	8.7781	136.5	5.917	20278	FL0004077_rep2_phospho_F1.raw	F1.1	144.1	136.323	173.629	160.028	137.59	148.132	145.333	131.444	90.4714	118.199	1.85	0.0007248	0.003952
[R].NFSNSNNAASK.[C]	S3(Phospho): 50; S5(Phospho): 50	N-Term(TMT6plex), K11(TMT),	Sequest HT (A2)	Unambiguous	1	P39016	Suppressor protein MPT5 OS=Saccharomyces cerevisiae (strain ATCC 204508 / S288c) GN=MPT5 PE=1 SV=2	0	2	0.1048	0	1	846.411	1691.82	1691.82	0.02	2e-05	CID (Collision Induced Dissociation)	MS2	16.4129	43.1	31.991	26247	FL0004081_rep2_phospho_F2.raw	F1.2	26.1	72.4807	29.6982	34.3677	21.0574	76.965	26.8371	70.6842	41.6711	38.4624	2.1	0.0003723	0.001841
[R].RSNSSVTNNFSNQYAQDQK.[I]	S4(Phospho): 98.09	N-Term(TMT6plex), K19(TMT),	Sequest HT (A2)	Unambiguous	1	P39016	Suppressor protein MPT5 OS=Saccharomyces cerevisiae (strain ATCC 204508 / S288c) GN=MPT5 PE=1 SV=2	1	3	0.0537	0	1	909.436	2726.29	2726.29	0.2	0.00018	CID (Collision Induced Dissociation)	MS2	0	19.6	23.104	33181	FL0004089_rep2_phospho_F4.raw	F1.4	7.3	6.95021	16.2394	33.7293	30.9797	18.8718	21.6761	23.0468	21.0866	20.6873	4.1	7.185e-05	0.0001136
[R].RSNSSVTNNFSNQYAQDQK.[I]	S4(Phospho): 93.62	N-Term(TMT6plex), K19(TMT),	Sequest HT (A2)	Unambiguous	1	P39016	Suppressor protein MPT5 OS=Saccharomyces cerevisiae (strain ATCC 204508 / S288c) GN=MPT5 PE=1 SV=2	1	3	0.0077	0	1	909.436	2726.29	2726.29	-0.2	-0.00018	CID (Collision Induced Dissociation)	MS2	7.56967	23.6	23.147	33633	FL0004081_rep2_phospho_F2.raw	F1.2	12	12.4111	19.7988	27.4516	27.3416	24.3287	29.9337	24.1495	28.3162	34.5458	5.18	0	4.039e-05
[R].RSNSSVTNNFSNQYAQDQK.[I]	S4(Phospho): 47.92; T7(Phospho): 47.92	N-Term(TMT6plex), K19(TMT),	Sequest HT (A2)	Unambiguous	1	P39016	Suppressor protein MPT5 OS=Saccharomyces cerevisiae (strain ATCC 204508 / S288c) GN=MPT5 PE=1 SV=2	1	3	0.039	0	1	909.435	2726.29	2726.29	-1.55	-0.00141	CID (Collision Induced Dissociation)	MS2	0	122.5	26.53	32958	FL0004085_rep2_phospho_F3.raw	F1.3	49	54.3109	75.9694	167.795	160.411	139.833	157.41	149.529	143.288	153.749	5.39	0	3.707e-05
[R].RSNSSVTNNFSNQYAQDQK.[I]	S2(Phospho): 72.73	N-Term(TMT6plex), K19(TMT),	Sequest HT (A2)	Unambiguous	1	P39016	Suppressor protein MPT5 OS=Saccharomyces cerevisiae (strain ATCC 204508 / S288c) GN=MPT5 PE=1 SV=2	1	4		0.0078	2	682.327	2726.29	2726.29	-2.22	-0.00152	CID (Collision Induced Dissociation)	MS2	29.5501	5.4	26.25	32979	FL0004085_rep2_phospho_F3.raw	F1.3	0	2.68079	4.33793	9.89536	6.1739	6.59376	7.8447	5.62386	6.12515	6.02544	2.53	0.0003522	0.001513
[R].RSNSSVTNNFSNQYAQDQK.[I]	S2(Phospho): 47.05; S4(Phospho): 47.05	N-Term(TMT6plex), K19(TMT),	Sequest HT (A2)	Unambiguous	1	P39016	Suppressor protein MPT5 OS=Saccharomyces cerevisiae (strain ATCC 204508 / S288c) GN=MPT5 PE=1 SV=2	1	3	0.0016	0	1	909.433	2726.29	2726.29	-2.96	-0.00269	CID (Collision Induced Dissociation)	MS2	8.82331	29.2	37.332	32993	FL0004121_rep2_phospho_F11.raw	F1.11	19	21.5456	18.3528	41.1775	40.0201	30.4677	35.5076	34.074	23.9985	33.3408	6.25	0	4.007e-05
[R].SNSSVTNNFSNQYAQDQK.[I]	S3(Phospho): 49.81; S4(Phospho): 49.81	N-Term(TMT6plex), K18(TMT),	Sequest HT (A2)	Unambiguous	1	P39016	Suppressor protein MPT5 OS=Saccharomyces cerevisiae (strain ATCC 204508 / S288c) GN=MPT5 PE=1 SV=2	0	3	0.0096	0	1	857.401	2570.19	2570.19	-2.12	-0.00182	CID (Collision Induced Dissociation)	MS2	14.1458	20	3.792	39083	FL0004081_rep2_phospho_F2.raw	F1.2	9	11.1203	11.4566	28.4092	21.2779	20.9181	30.8627	31.3172	17.5721	21.6916	5.23	0	5.987e-05
[R].SNSSVTNNFSNQYAQDQK.[I]	S3(Phospho): 48.52; S4(Phospho): 48.52	N-Term(TMT6plex), K18(TMT),	Sequest HT (A2)	Unambiguous	1	P39016	Suppressor protein MPT5 OS=Saccharomyces cerevisiae (strain ATCC 204508 / S288c) GN=MPT5 PE=1 SV=2	0	3		0.0305	3	857.401	2570.19	2570.19	-1.27	-0.00109	CID (Collision Induced Dissociation)	MS2	7.06323	35.8	8.355	37862	FL0004085_rep2_phospho_F3.raw	F1.3	15.5	18.4677	20.1325	42.5607	47.2965	40.131	50.9905	42.4546	38.7591	48.2035	5.72	0	3.316e-05
[R].SNSSVTNNFSNQYAQDQK.[I]	S3(Phospho): 33.28; S4(Phospho): 33.28; T6(Phospho): 33.28	N-Term(TMT6plex), K18(TMT),	Sequest HT (A2)	Unambiguous	1	P39016	Suppressor protein MPT5 OS=Saccharomyces cerevisiae (strain ATCC 204508 / S288c) GN=MPT5 PE=1 SV=2	0	4	0.0095	0	1	643.303	2570.19	2570.19	-1.58	-0.00102	CID (Collision Induced Dissociation)	MS2	10.4352	35.6	18.66	37915	FL0004085_rep2_phospho_F3.raw	F1.3	35.1	20.8506	36.928	43.8375	45.312	32.4004	47.6875	33.1918	29.4208	36.6547	5.24	7.185e-05	9.141e-05
[R].SNSSVTNNFSNQYAQDQK.[I]	S1(Phospho): 50; S3(Phospho): 50; S4(Phospho): 50; T6(Phospho): 50	N-Term(TMT6plex), K18(TMT),	Sequest HT (A2)	Unambiguous	1	P39016	Suppressor protein MPT5 OS=Saccharomyces cerevisiae (strain ATCC 204508 / S288c) GN=MPT5 PE=1 SV=2	0	3	0.0525	0	1	884.056	2650.15	2650.16	-1.7	-0.0015	CID (Collision Induced Dissociation)	MS2	0	13.1	22.641	40360	FL0004093_rep2_phospho_F5.raw	F1.5	11.1	11.2196	16.6844	17.2371	9.3711	17.3939	13.1089	13.8942	10.4429	12.7538	4.95	7.185e-05	9.136e-05
[R].SNSSVTNNFSNQYAQDQK.[I]	S1(Phospho): 49.89; S3(Phospho): 49.89	N-Term(TMT6plex), K18(TMT),	Sequest HT (A2)	Unambiguous	1	P39016	Suppressor protein MPT5 OS=Saccharomyces cerevisiae (strain ATCC 204508 / S288c) GN=MPT5 PE=1 SV=2	0	3	0.0107	0	1	857.401	2570.19	2570.19	-1.77	-0.00152	CID (Collision Induced Dissociation)	MS2	0	12.3	2.25	38313	FL0004125_rep2_phospho_F12.raw	F1.12	6.4	7.94309	14.7935	16.8115	15.104	10.9138	14.9669	13.784	11.7482	13.1555	5.61	0	4.755e-05
[K].RQINSGTNSANGSSLNGTNAK.[I]	S5(Phospho): 91.47	N-Term(TMT6plex), K21(TMT),	Sequest HT (A2)	Unambiguous	1	P39073	Meiotic mRNA stability protein kinase SSN3 OS=Saccharomyces cerevisiae (strain ATCC 204508 / S288c) GN=SSN3 PE=1 SV=3	1	3	0.0331	0	1	877.109	2629.31	2629.31	1.39	0.00122	CID (Collision Induced Dissociation)	MS2	9.70497	16.6	69.516	24672	FL0004085_rep2_phospho_F3.raw	F1.3	17.5	18.1698	13.2363	19.6843	15.6552	17.2802	13.2121	21.1722	13.8569	17.9759	4.23	0.0001072	0.0001565
[K].KGESQTNIEIEK.[E]	T6(Phospho): 95.13	N-Term(TMT6plex), K1(TMT), K12(TMT),	Sequest HT (A2)	Unambiguous	1	P39077	T-complex protein 1 subunit gamma OS=Saccharomyces cerevisiae (strain ATCC 204508 / S288c) GN=CCT3 PE=1 SV=2	1	3	0.2154	0	1	715.058	2143.16	2143.16	-0.97	-0.00069	CID (Collision Induced Dissociation)	MS2	11.8716	24.6	16.688	36961	FL0004109_rep2_phospho_F8.raw	F1.8	27.9	32.7653	34.8147	27.026	22.8214	27.8529	17.2377	18.5257	15.2627	25.2064	2.46	0.000526	0.003162
[K].SALNIHADENDEGSVDNTLGSDR.[S]	S14(Phospho): 99.98	N-Term(TMT6plex),	Sequest HT (A2)	Unambiguous	1	P39081	Protein PCF11 OS=Saccharomyces cerevisiae (strain ATCC 204508 / S288c) GN=PCF11 PE=1 SV=2	0	3	0.0684	0	1	913.406	2738.2	2738.21	-2.26	-0.00206	CID (Collision Induced Dissociation)	MS2	0	19.1	9.374	39073	FL0004113_rep2_phospho_F9.raw	F1.9	19.9	24.1271	22.4683	24.7916	24.2546	19.0992	17.5474	13.3429	13.9573	14.2602	4.24	0	8.165e-05
[K].EDRSVPDLAGVQQEQAEK.[Y]	S4(Phospho): 100	N-Term(TMT6plex), K18(TMT),	Sequest HT (A2)	Unambiguous	1	P39083	Rho-type GTPase-activating protein 1 OS=Saccharomyces cerevisiae (strain ATCC 204508 / S288c) GN=RGA1 PE=1 SV=1	1	3	0.6431	0	1	846.424	2537.26	2537.26	-3.06	-0.00259	CID (Collision Induced Dissociation)	MS2	2.72716	54.9	1.999	38724	FL0004081_rep2_phospho_F2.raw	F1.2	68.5	52.7223	79.0838	61.2874	60.0853	42.7457	42.2169	47.3066	52.3148	49.7099	5.8	0	3.657e-05
[K].QDSNVKLSPASK.[V]	S8(Phospho): 99.99	N-Term(TMT6plex), K6(TMT), K12(TMT),	Sequest HT (A2)	Unambiguous	1	P39083	Rho-type GTPase-activating protein 1 OS=Saccharomyces cerevisiae (strain ATCC 204508 / S288c) GN=RGA1 PE=1 SV=1	1	4	0.2553	0	1	511.037	2041.13	2041.13	-1.5	-0.00076	CID (Collision Induced Dissociation)	MS2	8.06314	408.2	10.927	30105	FL0004117_rep2_phospho_F10.raw	F1.10	78.7	71.885	254.492	482.212	503.614	604.465	494.629	579.919	612.715	507.944	2.82	0.001705	0.0126
[K].QDSNVKLSPASK.[V]	S8(Phospho): 99.99	N-Term(TMT6plex), K6(TMT), K12(TMT),	Sequest HT (A2)	Unambiguous	1	P39083	Rho-type GTPase-activating protein 1 OS=Saccharomyces cerevisiae (strain ATCC 204508 / S288c) GN=RGA1 PE=1 SV=1	1	4	0.289	0	1	511.038	2041.13	2041.13	-0.72	-0.00037	CID (Collision Induced Dissociation)	MS2	15.8495	135.2	31.722	29829	FL0004121_rep2_phospho_F11.raw	F1.11	43.1	27.6022	94.8784	143.961	161.514	204.52	167.835	193.417	188.976	161.381	1.73	0.000857	0.004934
[K].QDSNVKLSPASK.[V]	S8(Phospho): 99.21	N-Term(TMT6plex), K6(TMT), K12(TMT),	Sequest HT (A2)	Unambiguous	1	P39083	Rho-type GTPase-activating protein 1 OS=Saccharomyces cerevisiae (strain ATCC 204508 / S288c) GN=RGA1 PE=1 SV=1	1	4	0.3128	0	1	511.037	2041.13	2041.13	-2.15	-0.0011	CID (Collision Induced Dissociation)	MS2	3.56281	325.8	14.007	30822	FL0004077_rep2_phospho_F1.raw	F1.1	69.4	57.1903	228.464	353.679	395.681	477.251	398.944	438	500.856	422.684	1.95	0.0004697	0.002679
[K].QDSNVKLSPASK.[V]	S8(Phospho): 100	N-Term(TMT6plex), K6(TMT), K12(TMT),	Sequest HT (A2)	Unambiguous	1	P39083	Rho-type GTPase-activating protein 1 OS=Saccharomyces cerevisiae (strain ATCC 204508 / S288c) GN=RGA1 PE=1 SV=1	1	4	0.2662	0	1	511.037	2041.12	2041.13	-2.39	-0.00122	CID (Collision Induced Dissociation)	MS2	19.1936	431.3	30.751	30211	FL0004081_rep2_phospho_F2.raw	F1.2	84.8	72.58	301.987	457.846	545.067	635.615	571.734	584.551	667.139	505.434	2.93	0.0001739	0.0003604
[K].SAPVLLSAPSSGSNSGR.[L]	S7(Phospho): 99.98; S10(Phospho): 25; S11(Phospho): 25; S13(Phospho): 25; S15(Phospho): 25	N-Term(TMT6plex),	Sequest HT (A2)	Unambiguous	1	P39083	Rho-type GTPase-activating protein 1 OS=Saccharomyces cerevisiae (strain ATCC 204508 / S288c) GN=RGA1 PE=1 SV=1	0	3	0.2049	0	1	659.306	1975.9	1975.91	-2.05	-0.00135	CID (Collision Induced Dissociation)	MS2	8.7376	9.6	29.108	38503	FL0004085_rep2_phospho_F3.raw	F1.3	9.1	3.57439	6.1176	9.04414	13.0093	9.89063	10.6316	15.6586	10.9449	10.0424	2.44	0.0003927	0.002334
[K].SAPVLLSAPSSGSNSGR.[L]	S7(Phospho): 96.09	N-Term(TMT6plex),	Sequest HT (A2)	Unambiguous	1	P39083	Rho-type GTPase-activating protein 1 OS=Saccharomyces cerevisiae (strain ATCC 204508 / S288c) GN=RGA1 PE=1 SV=1	0	3	0.3133	0	1	632.651	1895.94	1895.94	-2.25	-0.00142	CID (Collision Induced Dissociation)	MS2	0	12.1	13.373	37202	FL0004117_rep2_phospho_F10.raw	F1.10	9.8	6.65234	11.5678	11.917	12.7888	16.7118	16.7216	10.9169	13.3548	13.0551	3.16	0.002238	0.01751
[K].SAPVLLSAPSSGSNSGR.[L]	S15(Phospho): 92.8	N-Term(TMT6plex),	Sequest HT (A2)	Unambiguous	1	P39083	Rho-type GTPase-activating protein 1 OS=Saccharomyces cerevisiae (strain ATCC 204508 / S288c) GN=RGA1 PE=1 SV=1	0	3	0.0113	0	1	632.652	1895.94	1895.94	-1.09	-0.00069	CID (Collision Induced Dissociation)	MS2	0	14.6	6.265	41548	FL0004105_rep2_phospho_F7.raw	F1.7	16.2	10.0282	14.9047	17.5563	15.3245	15.1202	13.8314	14.8867	10.9449	19.6831	2.66	0.0001739	0.0003113
[K].SPSPIDHLLQSPATPSNVSMYR.[T]	S3(Phospho): 99.63	N-Term(TMT6plex), M20(Oxidation),	Sequest HT (A2)	Unambiguous	1	P39083	Rho-type GTPase-activating protein 1 OS=Saccharomyces cerevisiae (strain ATCC 204508 / S288c) GN=RGA1 PE=1 SV=1	0	3	0.1005	0	1	908.106	2722.3	2722.31	-2.72	-0.00247	CID (Collision Induced Dissociation)	MS2	29.0427	7.4	115.476	51215	FL0004085_rep2_phospho_F3.raw	F1.3	3.8	6.85092	11.0117	9.57615	8.48911	5.34322	7.8447	7.60875	9.23792	5.72417	3.68	0.0001278	0.0002733
[K].TFSRPASLVNEIPSGSEPSK.[D]	T1(Phospho): 91.64; S7(Phospho): 99.19	N-Term(TMT6plex), K20(TMT),	Sequest HT (A2)	Unambiguous	1	P39083	Rho-type GTPase-activating protein 1 OS=Saccharomyces cerevisiae (strain ATCC 204508 / S288c) GN=RGA1 PE=1 SV=1	0	3	0.4935	0	1	907.78	2721.33	2721.33	-1.85	-0.00168	CID (Collision Induced Dissociation)	MS2	22.6478	41.6	48.517	52758	FL0004097_rep2_phospho_F6.raw	F1.6	53.8	49.2472	54.9471	37.7726	52.2576	25.8066	46.2424	32.9713	33.0356	33.4412	3.83	0.0001072	0.0001651
[K].TFSRPASLVNEIPSGSEPSK.[D]	T1(Phospho): 91.23	N-Term(TMT6plex), K20(TMT),	Sequest HT (A2)	Unambiguous	1	P39083	Rho-type GTPase-activating protein 1 OS=Saccharomyces cerevisiae (strain ATCC 204508 / S288c) GN=RGA1 PE=1 SV=1	0	3	0.0194	0	1	881.126	2641.36	2641.36	-0.67	-0.00059	CID (Collision Induced Dissociation)	MS2	9.8716	60	41.493	50436	FL0004093_rep2_phospho_F5.raw	F1.5	37.8	37.2332	63.1781	62.8834	69.7871	63.6638	77.9309	63.8474	68.1799	65.8781	3.09	0.0001072	0.0001234
[K].TFSRPASLVNEIPSGSEPSK.[D]	S7(Phospho): 99.68	N-Term(TMT6plex), K20(TMT),	Sequest HT (A2)	Unambiguous	1	P39083	Rho-type GTPase-activating protein 1 OS=Saccharomyces cerevisiae (strain ATCC 204508 / S288c) GN=RGA1 PE=1 SV=1	0	3	0.1273	0	1	881.125	2641.36	2641.36	-0.88	-0.00077	CID (Collision Induced Dissociation)	MS2	5.97121	73.3	7.034	51637	FL0004081_rep2_phospho_F2.raw	F1.2	39.9	43.687	63.4006	64.2666	77.9455	84.3546	69.054	97.7008	102.722	103.437	3.22	0.0001739	0.0003289
[K].TFSRPASLVNEIPSGSEPSK.[D]	S7(Phospho): 89.68	N-Term(TMT6plex), K20(TMT),	Sequest HT (A2)	Unambiguous	1	P39083	Rho-type GTPase-activating protein 1 OS=Saccharomyces cerevisiae (strain ATCC 204508 / S288c) GN=RGA1 PE=1 SV=1	0	3	0.1729	0	1	881.125	2641.36	2641.36	-0.74	-0.00065	CID (Collision Induced Dissociation)	MS2	9.72923	27.2	31.642	48814	FL0004085_rep2_phospho_F3.raw	F1.3	12.5	14.9926	25.9164	17.9819	33.6257	37.7436	27.0436	36.0589	36.4496	35.2488	3.47	0.0001072	0.0002122
[R].DNDSHTGLDTPNSNSTSLDILVNNQK.[S]	T10(Phospho): 95.83	N-Term(TMT6plex), K26(TMT),	Sequest HT (A2)	Unambiguous	1	P39083	Rho-type GTPase-activating protein 1 OS=Saccharomyces cerevisiae (strain ATCC 204508 / S288c) GN=RGA1 PE=1 SV=1	0	3	0.0431	0	1	1113.2	3337.58	3337.59	-3	-0.00334	CID (Collision Induced Dissociation)	MS2	24.7736	7.1	20.149	52108	FL0004077_rep2_phospho_F1.raw	F1.1	4.6	4.17012	7.89726	7.66092	9.48134	10.6864	4.74811	9.04229	6.72762	7.93349	5.1	0	7.761e-05
[R].NSSGQYLAK.[S]	S3(Phospho): 99.52	N-Term(TMT6plex), K9(TMT),	Sequest HT (A2)	Unambiguous	1	P39083	Rho-type GTPase-activating protein 1 OS=Saccharomyces cerevisiae (strain ATCC 204508 / S288c) GN=RGA1 PE=1 SV=1	0	2	0.0163	0	1	753.392	1505.78	1505.78	-0.08	-6e-05	CID (Collision Induced Dissociation)	MS2	0	99.8	16.687	31214	FL0004085_rep2_phospho_F3.raw	F1.3	44.2	90.5513	37.4842	107.146	68.6846	163.707	56.8741	158.681	145.698	144.51	2.46	0.0001278	0.0002893
[K].ADESTDGGMVK.[H]	T5(Phospho): 94.74	N-Term(TMT6plex), K11(TMT), M9(Oxidation),	Sequest HT (A2)	Unambiguous	1	P39101	Protein CAJ1 OS=Saccharomyces cerevisiae (strain ATCC 204508 / S288c) GN=CAJ1 PE=1 SV=1	0	2	0.0506	0	1	832.386	1663.77	1663.77	0.38	0.00032	CID (Collision Induced Dissociation)	MS2	6.7637	39.5	29.914	22093	FL0004117_rep2_phospho_F10.raw	F1.10	64.7	70.7928	42.4895	42.3479	40.3508	31.8319	21.5729	31.3172	25.4043	25.3068	3.16	0.0001569	0.0003063
[K].ADESTDGGMVK.[H]	S4(Phospho): 99.7	N-Term(TMT6plex), K11(TMT), M9(Oxidation),	Sequest HT (A2)	Unambiguous	1	P39101	Protein CAJ1 OS=Saccharomyces cerevisiae (strain ATCC 204508 / S288c) GN=CAJ1 PE=1 SV=1	0	2	0.0868	0	1	832.385	1663.76	1663.77	-1.53	-0.00127	CID (Collision Induced Dissociation)	MS2	10.6797	82.5	30.623	23050	FL0004117_rep2_phospho_F10.raw	F1.10	123.2	104.551	93.0987	86.611	84.7809	76.2829	52.0227	74.3232	69.5857	67.3845	3.57	0.0003055	0.001038
[K].SAYNLLSTGLEAQK.[A]	S1(Phospho): 50; Y3(Phospho): 50	N-Term(TMT6plex), K14(TMT),	Sequest HT (A2)	Unambiguous	1	P39101	Protein CAJ1 OS=Saccharomyces cerevisiae (strain ATCC 204508 / S288c) GN=CAJ1 PE=1 SV=1	0	3	0.0709	0	1	678.361	2033.07	2033.07	-1.83	-0.00124	CID (Collision Induced Dissociation)	MS2	18.1094	12.4	6.17	61683	FL0004109_rep2_phospho_F8.raw	F1.8	26.3	17.7727	12.7913	14.1514	13.1195	2.84214	13.1089	4.41087	7.73174	10.9462	2.68	0.0001072	0.0001964
[K].RVSSNRSSTPTSPIDLIDPIK.[T]	S7(Phospho): 88.48; S8(Phospho): 51.64; T9(Phospho): 51.71; T11(Phospho): 50.04; S12(Phospho): 50.04	N-Term(TMT6plex), K21(TMT),	Sequest HT (A2)	Unambiguous	1	P39104	Phosphatidylinositol 4-kinase PIK1 OS=Saccharomyces cerevisiae (strain ATCC 204508 / S288c) GN=PIK1 PE=1 SV=1	2	3		0.0166	2	994.488	2981.45	2981.46	-1.63	-0.00162	CID (Collision Induced Dissociation)	MS2	12.9657	112.5	12.955	59085	FL0004125_rep2_phospho_F12.raw	F1.12	88.1	97.6008	114.232	106.721	112.012	114.254	138.624	113.47	130.636	124.626	2.37	0.001919	0.01434
[R].SSTPTSPIDLIDPIK.[T]	T3(Phospho): 96.13	N-Term(TMT6plex), K15(TMT),	Sequest HT (A2)	Unambiguous	1	P39104	Phosphatidylinositol 4-kinase PIK1 OS=Saccharomyces cerevisiae (strain ATCC 204508 / S288c) GN=PIK1 PE=1 SV=1	0	3		0.0237	2	708.051	2122.14	2122.14	-2.91	-0.00206	CID (Collision Induced Dissociation)	MS2	23.449	32.2	44.471	63445	FL0004125_rep2_phospho_F12.raw	F1.12	36	42.8927	54.1685	40.1134	44.871	24.215	31.2756	24.0392	14.5598	14.4611	4.53	0	7.068e-05
[R].SSTPTSPIDLIDPIK.[T]	T3(Phospho): 89.83	N-Term(TMT6plex), K15(TMT),	Sequest HT (A2)	Unambiguous	1	P39104	Phosphatidylinositol 4-kinase PIK1 OS=Saccharomyces cerevisiae (strain ATCC 204508 / S288c) GN=PIK1 PE=1 SV=1	0	3		0.0134	2	708.051	2122.14	2122.14	-2.91	-0.00206	CID (Collision Induced Dissociation)	MS2	3.93061	35.1	25.066	66471	FL0004105_rep2_phospho_F7.raw	F1.7	15.1	15.7869	24.9153	23.7276	36.7126	41.6089	66.1638	42.3444	42.4744	48.4044	3.69	0.0001072	0.0002364
[R].SSTPTSPIDLIDPIK.[T]	T3(Phospho): 89.56; T5(Phospho): 50; S6(Phospho): 50	N-Term(TMT6plex), K15(TMT),	Sequest HT (A2)	Unambiguous	1	P39104	Phosphatidylinositol 4-kinase PIK1 OS=Saccharomyces cerevisiae (strain ATCC 204508 / S288c) GN=PIK1 PE=1 SV=1	0	3	0.0104	0	1	734.708	2202.11	2202.11	-1.04	-0.00076	CID (Collision Induced Dissociation)	MS2	7.84999	53.5	12.686	66068	FL0004113_rep2_phospho_F9.raw	F1.9	50.9	41.5027	67.516	55.3289	57.6598	63.4365	68.9508	50.0634	39.462	49.1073	3.83	0.0001072	0.0002222
[R].SSTPTSPIDLIDPIK.[T]	T3(Phospho): 46.29; S6(Phospho): 46.29	N-Term(TMT6plex), K15(TMT),	Sequest HT (A2)	Unambiguous	1	P39104	Phosphatidylinositol 4-kinase PIK1 OS=Saccharomyces cerevisiae (strain ATCC 204508 / S288c) GN=PIK1 PE=1 SV=1	0	3		0.0442	3	708.051	2122.14	2122.14	-2.65	-0.00187	CID (Collision Induced Dissociation)	MS2	15.8614	11.9	31.642	65182	FL0004117_rep2_phospho_F10.raw	F1.10	13.9	17.4748	20.2437	16.8115	13.781	8.75378	11.767	4.63142	4.9202	8.13434	3.68	0.0001072	0.0002453
[R].SSTPTSPIDLIDPIK.[T]	S2(Phospho): 99.22; S6(Phospho): 94.33	N-Term(TMT6plex), K15(TMT),	Sequest HT (A2)	Unambiguous	1	P39104	Phosphatidylinositol 4-kinase PIK1 OS=Saccharomyces cerevisiae (strain ATCC 204508 / S288c) GN=PIK1 PE=1 SV=1	0	2		0.0435	2	1101.56	2202.11	2202.11	-1.36	-0.0015	CID (Collision Induced Dissociation)	MS2	17.3578	126.2	14.747	65559	FL0004117_rep2_phospho_F10.raw	F1.10	92.3	75.5587	105.111	94.4847	117.304	156.09	200.143	163.754	119.491	159.473	4.4	7.185e-05	0.0001146
[R].SSTPTSPIDLIDPIK.[T]	S1(Phospho): 48.49; T3(Phospho): 48.49	N-Term(TMT6plex), K15(TMT),	Sequest HT (A2)	Unambiguous	1	P39104	Phosphatidylinositol 4-kinase PIK1 OS=Saccharomyces cerevisiae (strain ATCC 204508 / S288c) GN=PIK1 PE=1 SV=1	0	3	0.0225	0	1	708.052	2122.14	2122.14	-2.04	-0.00145	CID (Collision Induced Dissociation)	MS2	0	69.1	28.746	64824	FL0004077_rep2_phospho_F1.raw	F1.1	93.2	80.2252	116.012	80.3333	90.5138	58.8891	60.4868	39.6978	37.1525	42.9815	4	0.0001072	0.0001354
[R].SSTPTSPIDLIDPIK.[T]	S1(Phospho): 33.33; S2(Phospho): 33.33; T3(Phospho): 33.33; S6(Phospho): 99.8	N-Term(TMT6plex), K15(TMT),	Sequest HT (A2)	Unambiguous	1	P39104	Phosphatidylinositol 4-kinase PIK1 OS=Saccharomyces cerevisiae (strain ATCC 204508 / S288c) GN=PIK1 PE=1 SV=1	0	3	0.0252	0	1	734.709	2202.11	2202.11	0.04	3e-05	CID (Collision Induced Dissociation)	MS2	25.2119	24.7	30.594	65259	FL0004117_rep2_phospho_F10.raw	F1.10	20.4	16.5812	27.5848	29.3669	30.9797	25.1245	36.0237	24.2598	21.2874	19.4823	4.36	0.0001072	0.000126
[R].SSTPTSPIDLIDPIK.[T]	S1(Phospho): 32.05; S2(Phospho): 32.05; T3(Phospho): 32.05	N-Term(TMT6plex), K15(TMT),	Sequest HT (A2)	Unambiguous	1	P39104	Phosphatidylinositol 4-kinase PIK1 OS=Saccharomyces cerevisiae (strain ATCC 204508 / S288c) GN=PIK1 PE=1 SV=1	0	3	0.0312	0	1	708.052	2122.14	2122.14	-1.01	-0.00071	CID (Collision Induced Dissociation)	MS2	7.56935	14	31.49	63167	FL0004121_rep2_phospho_F11.raw	F1.11	19	15.5883	22.4683	14.7898	17.8602	14.5517	12.9025	8.16011	5.92432	10.3437	4.17	7.185e-05	0.000122
[R].SSVYDSNSFNNGASR.[N]	S8(Phospho): 100	N-Term(TMT6plex),	Sequest HT (A2)	Unambiguous	1	P39104	Phosphatidylinositol 4-kinase PIK1 OS=Saccharomyces cerevisiae (strain ATCC 204508 / S288c) GN=PIK1 PE=1 SV=1	0	3	0.1796	0	1	638.61	1913.82	1913.82	-3.39	-0.00217	CID (Collision Induced Dissociation)	MS2	25.469	12	50.086	29041	FL0004121_rep2_phospho_F11.raw	F1.11	12.7	11.5175	13.4587	13.0874	11.3556	15.3475	10.7349	9.15256	9.63957	14.1598	4.12	0	7.524e-05
[R].SSVYDSNSFNNGASR.[N]	S2(Phospho): 94.84	N-Term(TMT6plex),	Sequest HT (A2)	Unambiguous	1	P39104	Phosphatidylinositol 4-kinase PIK1 OS=Saccharomyces cerevisiae (strain ATCC 204508 / S288c) GN=PIK1 PE=1 SV=1	0	2	0.0707	0	1	957.413	1913.82	1913.82	-2.11	-0.00202	CID (Collision Induced Dissociation)	MS2	0	72.6	10.918	32801	FL0004077_rep2_phospho_F1.raw	F1.1	63.3	66.6227	74.7459	76.9284	77.284	75.7145	72.357	62.5241	58.0383	108.257	3.68	7.185e-05	0.0001184
[R].TSSASSASLEGTPK.[L]	T1(Phospho): 91.83; S8(Phospho): 80.14	N-Term(TMT6plex), K14(TMT),	Sequest HT (A2)	Unambiguous	1	P39104	Phosphatidylinositol 4-kinase PIK1 OS=Saccharomyces cerevisiae (strain ATCC 204508 / S288c) GN=PIK1 PE=1 SV=1	0	3	0.0537	0	1	647.637	1940.9	1940.9	-2.32	-0.0015	CID (Collision Induced Dissociation)	MS2	7.55683	30.6	7.277	30454	FL0004121_rep2_phospho_F11.raw	F1.11	29.7	28.7937	37.4842	36.1766	33.0745	38.312	32.3078	28.8912	21.187	25.3068	2.05	0.0003855	0.002167
[R].TSSASSASLEGTPK.[L]	S8(Phospho): 99.96	N-Term(TMT6plex), K14(TMT),	Sequest HT (A2)	Unambiguous	1	P39104	Phosphatidylinositol 4-kinase PIK1 OS=Saccharomyces cerevisiae (strain ATCC 204508 / S288c) GN=PIK1 PE=1 SV=1	0	2	0.1217	0	1	930.97	1860.93	1860.94	-1.25	-0.00117	CID (Collision Induced Dissociation)	MS2	16.3678	82	20.521	28175	FL0004089_rep2_phospho_F4.raw	F1.4	75.3	79.5302	86.6474	91.9311	79.048	96.7463	75.6601	73.441	79.4261	93.6956	2.63	7.185e-05	0.0001055
[R].TSSASSASLEGTPK.[L]	S8(Phospho): 97.94; T12(Phospho): 100	N-Term(TMT6plex), K14(TMT),	Sequest HT (A2)	Unambiguous	1	P39104	Phosphatidylinositol 4-kinase PIK1 OS=Saccharomyces cerevisiae (strain ATCC 204508 / S288c) GN=PIK1 PE=1 SV=1	0	3	0.4199	0	1	647.637	1940.9	1940.9	-2.89	-0.00187	CID (Collision Induced Dissociation)	MS2	8.35671	56.6	13.415	27623	FL0004113_rep2_phospho_F9.raw	F1.9	38.9	35.5453	48.4959	45.1143	67.3616	68.666	70.4991	70.2431	56.2308	75.7197	2.81	0.008234	0.09287
[R].TSSASSASLEGTPK.[L]	S8(Phospho): 87.94; T12(Phospho): 99.71	N-Term(TMT6plex), K14(TMT),	Sequest HT (A2)	Unambiguous	1	P39104	Phosphatidylinositol 4-kinase PIK1 OS=Saccharomyces cerevisiae (strain ATCC 204508 / S288c) GN=PIK1 PE=1 SV=1	0	2	0.3989	0	1	970.953	1940.9	1940.9	-1.78	-0.00173	CID (Collision Induced Dissociation)	MS2	0	38.9	14.035	27653	FL0004113_rep2_phospho_F9.raw	F1.9	25.7	25.0207	33.5912	32.6653	43.3275	46.611	45.9328	44.1087	43.7797	55.434	1.78	0.006128	0.06736
[R].TSSASSASLEGTPK.[L]	S8(Phospho): 100	N-Term(TMT6plex), K14(TMT),	Sequest HT (A2)	Unambiguous	1	P39104	Phosphatidylinositol 4-kinase PIK1 OS=Saccharomyces cerevisiae (strain ATCC 204508 / S288c) GN=PIK1 PE=1 SV=1	0	2	0.039	0	1	930.971	1860.93	1860.94	-0.73	-0.00068	CID (Collision Induced Dissociation)	MS2	0	196.1	5.753	28032	FL0004093_rep2_phospho_F5.raw	F1.5	193.3	182.393	217.119	193.332	203.077	247.948	183.112	202.569	170.199	199.743	3.08	0.0001072	0.0001312
[R].TSSASSASLEGTPK.[L]	S8(Phospho): 100	N-Term(TMT6plex), K14(TMT),	Sequest HT (A2)	Unambiguous	1	P39104	Phosphatidylinositol 4-kinase PIK1 OS=Saccharomyces cerevisiae (strain ATCC 204508 / S288c) GN=PIK1 PE=1 SV=1	0	3		0.0465	4	620.982	1860.93	1860.94	-1.46	-0.0009	CID (Collision Induced Dissociation)	MS2	14.9766	79.7	25.398	27947	FL0004093_rep2_phospho_F5.raw	F1.5	93.5	77.2466	100.106	87.9942	78.7172	87.8788	81.1307	70.1329	64.2638	66.8824	3.28	0.0001739	0.0003614
[R].TSSASSASLEGTPK.[L]	S6(Phospho): 90.39	N-Term(TMT6plex), K14(TMT),	Sequest HT (A2)	Unambiguous	1	P39104	Phosphatidylinositol 4-kinase PIK1 OS=Saccharomyces cerevisiae (strain ATCC 204508 / S288c) GN=PIK1 PE=1 SV=1	0	2	0.0441	0	1	930.97	1860.93	1860.94	-1.58	-0.00147	CID (Collision Induced Dissociation)	MS2	0	48	19.506	29401	FL0004097_rep2_phospho_F6.raw	F1.6	44.8	45.0771	48.2734	53.8393	40.5713	54.7964	44.0748	51.2764	41.169	62.6646	2.95	0.0001813	0.0004597
[R].TSSASSASLEGTPK.[L]	S6(Phospho): 47.06; S8(Phospho): 47.06	N-Term(TMT6plex), K14(TMT),	Sequest HT (A2)	Unambiguous	1	P39104	Phosphatidylinositol 4-kinase PIK1 OS=Saccharomyces cerevisiae (strain ATCC 204508 / S288c) GN=PIK1 PE=1 SV=1	0	3	0.0056	0	1	620.983	1860.93	1860.94	-0.77	-0.00048	CID (Collision Induced Dissociation)	MS2	0	12.6	10.095	31630	FL0004109_rep2_phospho_F8.raw	F1.8	14.4	13.9997	14.2373	18.1947	9.92234	15.4612	11.6638	12.1299	7.12927	10.8458	1.78	0.001975	0.01503
[R].TSSASSASLEGTPK.[L]	S5(Phospho): 99.8; S6(Phospho): 99.9; S8(Phospho): 99.9	N-Term(TMT6plex), K14(TMT),	Sequest HT (A2)	Unambiguous	1	P39104	Phosphatidylinositol 4-kinase PIK1 OS=Saccharomyces cerevisiae (strain ATCC 204508 / S288c) GN=PIK1 PE=1 SV=1	0	2	0.0917	0	1	1010.94	2020.87	2020.87	-1	-0.00101	CID (Collision Induced Dissociation)	MS2	24.7497	35.2	25.935	32328	FL0004105_rep2_phospho_F7.raw	F1.7	41.3	42.992	43.6018	40.6454	38.0356	40.472	33.2368	30.6556	23.2956	22.3945	3.38	0.0003408	0.001102
[R].TSSASSASLEGTPK.[L]	S5(Phospho): 99.67; S6(Phospho): 90.49	N-Term(TMT6plex), K14(TMT),	Sequest HT (A2)	Unambiguous	1	P39104	Phosphatidylinositol 4-kinase PIK1 OS=Saccharomyces cerevisiae (strain ATCC 204508 / S288c) GN=PIK1 PE=1 SV=1	0	2	0.1344	0	1	970.953	1940.9	1940.9	-1.15	-0.00112	CID (Collision Induced Dissociation)	MS2	23.6839	49.4	31.279	29155	FL0004121_rep2_phospho_F11.raw	F1.11	55.1	47.2614	60.2861	58.5209	55.2343	44.2236	49.6487	46.3142	36.1484	47.7014	3.05	0.0002328	0.0005274
[R].TSSASSASLEGTPK.[L]	S5(Phospho): 94.54; S8(Phospho): 94.54	N-Term(TMT6plex), K14(TMT),	Sequest HT (A2)	Unambiguous	1	P39104	Phosphatidylinositol 4-kinase PIK1 OS=Saccharomyces cerevisiae (strain ATCC 204508 / S288c) GN=PIK1 PE=1 SV=1	0	2	0.0085	0	1	970.952	1940.9	1940.9	-2.91	-0.00283	CID (Collision Induced Dissociation)	MS2	19.9052	40.5	29.663	30093	FL0004125_rep2_phospho_F12.raw	F1.12	45.9	44.2827	49.9418	47.7744	32.7437	47.4068	42.9394	41.4622	28.5171	29.6251	3.51	0.0001072	0.0001784
[R].TSSASSASLEGTPK.[L]	S2(Phospho): 99.15; S8(Phospho): 93.73	N-Term(TMT6plex), K14(TMT),	Sequest HT (A2)	Unambiguous	1	P39104	Phosphatidylinositol 4-kinase PIK1 OS=Saccharomyces cerevisiae (strain ATCC 204508 / S288c) GN=PIK1 PE=1 SV=1	0	2	0.1146	0	1	970.954	1940.9	1940.9	-0.77	-0.00075	CID (Collision Induced Dissociation)	MS2	14.0471	40.9	32.258	30860	FL0004125_rep2_phospho_F12.raw	F1.12	41.9	34.8503	42.8232	58.5209	46.0837	50.59	38.8106	48.299	29.0191	25.6081	3.23	0.0001813	0.0003896
[R].VSSNRSSTPTSPIDLIDPIK.[T]	T8(Phospho): 89.73; T10(Phospho): 50; S11(Phospho): 50	N-Term(TMT6plex), K20(TMT),	Sequest HT (A2)	Unambiguous	1	P39104	Phosphatidylinositol 4-kinase PIK1 OS=Saccharomyces cerevisiae (strain ATCC 204508 / S288c) GN=PIK1 PE=1 SV=1	1	3	0.036	0	1	915.803	2745.4	2745.39	2.76	0.00253	CID (Collision Induced Dissociation)	MS2	20.4932	28	39.38	58972	FL0004093_rep2_phospho_F5.raw	F1.5	22	18.0705	25.1378	23.302	31.8617	28.8761	41.804	34.6253	28.015	31.1314	2.78	0.0008298	0.004774
[R].ASDATLGSIDFGDDENIAK.[R]	S8(Phospho): 99.99	N-Term(TMT6plex), K19(TMT),	Sequest HT (A2)	Unambiguous	1	P39109	Metal resistance protein YCF1 OS=Saccharomyces cerevisiae (strain ATCC 204508 / S288c) GN=YCF1 PE=1 SV=2	0	3	0.0667	0	1	826.399	2477.18	2477.18	-1.23	-0.00101	CID (Collision Induced Dissociation)	MS2	11.0322	52	17.033	58043	FL0004109_rep2_phospho_F8.raw	F1.8	16.4	22.3399	30.3655	51.392	64.9362	64.9144	75.4536	75.7567	58.2391	72.3053	4.5	7.185e-05	9.888e-05
[R].ESSIPVEGELEQLQK.[L]	S2(Phospho): 50; S3(Phospho): 50	N-Term(TMT6plex), K15(TMT),	Sequest HT (A2)	Unambiguous	1	P39109	Metal resistance protein YCF1 OS=Saccharomyces cerevisiae (strain ATCC 204508 / S288c) GN=YCF1 PE=1 SV=2	0	3	0.067	0	1	742.057	2224.16	2224.15	2.44	0.00181	CID (Collision Induced Dissociation)	MS2	4.73163	211.3	50	56138	FL0004097_rep2_phospho_F6.raw	F1.6	179.7	235.413	191.091	209.186	215.976	222.823	186.312	222.198	289.89	186.789	2.24	0.002965	0.02472
[R].ESSIPVEGELEQLQK.[L]	S2(Phospho): 50; S3(Phospho): 50	N-Term(TMT6plex), K15(TMT),	Sequest HT (A2)	Unambiguous	1	P39109	Metal resistance protein YCF1 OS=Saccharomyces cerevisiae (strain ATCC 204508 / S288c) GN=YCF1 PE=1 SV=2	0	4	0.0359	0	1	556.793	2224.15	2224.15	-1.27	-0.00071	CID (Collision Induced Dissociation)	MS2	0	22.6	50	56256	FL0004093_rep2_phospho_F5.raw	F1.5	25.1	21.1485	21.4672	22.4508	23.1521	20.4634	25.9082	26.9063	13.3548	28.3196	1.95	0.001485	0.01041
[R].ESSIPVEGELEQLQK.[L]	S2(Phospho): 50; S3(Phospho): 50	N-Term(TMT6plex), K15(TMT),	Sequest HT (A2)	Unambiguous	1	P39109	Metal resistance protein YCF1 OS=Saccharomyces cerevisiae (strain ATCC 204508 / S288c) GN=YCF1 PE=1 SV=2	0	3	0.0033	0	1	742.056	2224.15	2224.15	0.79	0.00059	CID (Collision Induced Dissociation)	MS2	18.8553	7.5	50	56088	FL0004093_rep2_phospho_F5.raw	F1.5	9.9	9.13456	7.45235	5.32008	8.9301	7.50324	7.43182	8.6012	4.61896	7.02968	3.02	0.001052	0.006463
[R].RASDATLGSIDFGDDENIAK.[R]	S3(Phospho): 99.97	N-Term(TMT6plex), K20(TMT),	Sequest HT (A2)	Unambiguous	1	P39109	Metal resistance protein YCF1 OS=Saccharomyces cerevisiae (strain ATCC 204508 / S288c) GN=YCF1 PE=1 SV=2	1	3	0.1814	0	1	878.432	2633.28	2633.29	-2.07	-0.00182	CID (Collision Induced Dissociation)	MS2	3.7313	34.7	5.884	52677	FL0004117_rep2_phospho_F10.raw	F1.10	21.8	26.1129	24.9153	36.283	42.0046	41.4952	37.572	43.3368	35.2447	44.1865	4.52	0	5.853e-05
[R].RASDATLGSIDFGDDENIAK.[R]	S3(Phospho): 99.59; T6(Phospho): 50.2; S9(Phospho): 50.2	N-Term(TMT6plex), K20(TMT),	Sequest HT (A2)	Unambiguous	1	P39109	Metal resistance protein YCF1 OS=Saccharomyces cerevisiae (strain ATCC 204508 / S288c) GN=YCF1 PE=1 SV=2	1	3		0.0018	2	905.088	2713.25	2713.25	-1.19	-0.00107	CID (Collision Induced Dissociation)	MS2	6.12235	220.1	18.583	52430	FL0004093_rep2_phospho_F5.raw	F1.5	156.4	180.01	208.443	279.943	256.878	224.529	253.404	226.278	195.201	255.479	5.46	0	7.393e-05
[R].RASDATLGSIDFGDDENIAK.[R]	S3(Phospho): 89.19; S9(Phospho): 89.19	N-Term(TMT6plex), K20(TMT),	Sequest HT (A2)	Unambiguous	1	P39109	Metal resistance protein YCF1 OS=Saccharomyces cerevisiae (strain ATCC 204508 / S288c) GN=YCF1 PE=1 SV=2	1	3	0.4668	0	2	905.089	2713.25	2713.25	0.03	2e-05	CID (Collision Induced Dissociation)	MS2	3.77827	12	50	53204	FL0004093_rep2_phospho_F5.raw	F1.5	4.1	9.23385	14.3485	12.6618	11.3556	9.09484	17.3409	13.4532	13.6561	16.1683	3.77	0.0001072	0.0002188
[R].RASDATLGSIDFGDDENIAK.[R]	S3(Phospho): 50; T6(Phospho): 50	N-Term(TMT6plex), K20(TMT),	Sequest HT (A2)	Unambiguous	1	P39109	Metal resistance protein YCF1 OS=Saccharomyces cerevisiae (strain ATCC 204508 / S288c) GN=YCF1 PE=1 SV=2	1	3	0.0529	0	1	878.431	2633.28	2633.29	-2.77	-0.00243	CID (Collision Induced Dissociation)	MS2	23.7778	25.7	14.667	51049	FL0004121_rep2_phospho_F11.raw	F1.11	13.1	18.9641	18.6865	27.8772	30.3183	27.8529	30.8627	30.8761	29.6216	33.4412	5.48	0	4.931e-05
[R].RASDATLGSIDFGDDENIAKR.[E]	S3(Phospho): 99.47	N-Term(TMT6plex), K20(TMT),	Sequest HT (A2)	Unambiguous	1	P39109	Metal resistance protein YCF1 OS=Saccharomyces cerevisiae (strain ATCC 204508 / S288c) GN=YCF1 PE=1 SV=2	2	4	0.223	0	1	698.101	2789.38	2789.39	-2.37	-0.00165	CID (Collision Induced Dissociation)	MS2	9.88836	18	12.37	45106	FL0004085_rep2_phospho_F3.raw	F1.3	6.3	13.2054	13.5699	16.8115	17.8602	32.4004	27.7661	20.1797	13.0536	22.6958	2.78	0.0007685	0.004211
[K].DAPLNLSSTNIYLLNQTVNK.[Q]	T9(Phospho): 99.33	N-Term(TMT6plex), K20(TMT),	Sequest HT (A2)	Unambiguous	1	P39113	Regulatory protein CAT8 OS=Saccharomyces cerevisiae (strain ATCC 204508 / S288c) GN=CAT8 PE=1 SV=2	0	3	0.0448	0	1	919.491	2756.46	2756.46	-2.1	-0.00193	CID (Collision Induced Dissociation)	MS2	0	7.2	4.549	62979	FL0004121_rep2_phospho_F11.raw	F1.11	5.1	6.35447	13.0138	8.29933	8.04812	6.48007	4.54167	3.19788	6.32597	11.2475	4.02	0.0001072	0.0001909
[K].DAPLNLSSTNIYLLNQTVNK.[Q]	T9(Phospho): 88.29	N-Term(TMT6plex), K20(TMT),	Sequest HT (A2)	Unambiguous	1	P39113	Regulatory protein CAT8 OS=Saccharomyces cerevisiae (strain ATCC 204508 / S288c) GN=CAT8 PE=1 SV=2	0	3	0.016	0	1	919.491	2756.46	2756.46	-1.57	-0.00144	CID (Collision Induced Dissociation)	MS2	2.70152	24.7	2.108	65004	FL0004117_rep2_phospho_F10.raw	F1.10	32.2	20.1556	34.3698	24.2596	28.5543	22.2823	25.8049	20.5106	18.9779	23.3988	4.37	0.0001072	0.0001399
[K].SSGGGSSNTDNVSDLFQWQNAK.[-]	S2(Phospho): 31.82; S6(Phospho): 31.82; S7(Phospho): 31.82	N-Term(TMT6plex), K22(TMT),	Sequest HT (A2)	Unambiguous	1	P39113	Regulatory protein CAT8 OS=Saccharomyces cerevisiae (strain ATCC 204508 / S288c) GN=CAT8 PE=1 SV=2	0	3		0.042	3	946.444	2837.32	2837.31	1.51	0.00143	CID (Collision Induced Dissociation)	MS2	16.6984	7.4	116	61045	FL0004081_rep2_phospho_F2.raw	F1.2	7.2	9.631	8.00849	7.98013	10.1428	5.11584	7.3286	6.28549	4.31773	8.83731	4.56	7.185e-05	0.0001023
[K].TASPTPLSTPIYR.[I]	T1(Phospho): 90.11	N-Term(TMT6plex),	Sequest HT (A2)	Unambiguous	1	P39113	Regulatory protein CAT8 OS=Saccharomyces cerevisiae (strain ATCC 204508 / S288c) GN=CAT8 PE=1 SV=2	0	3	0.0792	0	1	571.631	1712.88	1712.88	-1.88	-0.00108	CID (Collision Induced Dissociation)	MS2	0	29.8	10.119	41892	FL0004121_rep2_phospho_F11.raw	F1.11	25.2	35.0489	37.7066	29.2605	31.531	33.7646	23.947	28.4501	27.9146	29.7255	2.02	0.002348	0.01881
[R].DNSQVFGVAR.[I]	S3(Phospho): 100	N-Term(TMT6plex),	Sequest HT (A2)	Unambiguous	1	P39516	40S ribosomal protein S14-B OS=Saccharomyces cerevisiae (strain ATCC 204508 / S288c) GN=RPS14B PE=1 SV=2	0	2	0.4353	0	1	701.339	1401.67	1401.67	-1.38	-0.00097	CID (Collision Induced Dissociation)	MS2	17.1705	51.5	2.76	36862	FL0004081_rep2_phospho_F2.raw	F1.2	54.1	33.1624	62.3995	56.4993	48.0682	66.9607	37.9849	67.2658	55.2267	42.7806	2.55	0.0001072	0.000242
[K].VGLEPLTLEDDVVTPTFK.[I]	T14(Phospho): 99.65	N-Term(TMT6plex), K18(TMT),	Sequest HT (A2)	Unambiguous	1	P39518	Long-chain-fatty-acid--CoA ligase 2 OS=Saccharomyces cerevisiae (strain ATCC 204508 / S288c) GN=FAA2 PE=1 SV=1	0	3	0.1203	0	1	837.785	2511.34	2511.34	-0.27	-0.00023	CID (Collision Induced Dissociation)	MS2	13.8193	7.7	9.267	63894	FL0004125_rep2_phospho_F12.raw	F1.12	10.1	7.94309	8.11972	7.66092	10.5838	4.32005	10.322	10.0347	7.02886	2.41018	3.49	0.002583	0.0212
[R].RQSMVEAAAENLR.[F]	S3(Phospho): 100	N-Term(TMT6plex),	Sequest HT (A2)	Unambiguous	1	P39520	Protein IFH1 OS=Saccharomyces cerevisiae (strain ATCC 204508 / S288c) GN=IFH1 PE=1 SV=1	1	3	0.527	0	1	595.293	1783.87	1783.87	-3.87	-0.0023	CID (Collision Induced Dissociation)	MS2	25.9019	23.4	22.262	39248	FL0004121_rep2_phospho_F11.raw	F1.11	22.8	25.3186	24.2479	31.4949	26.2391	22.2823	18.2699	18.0846	24.601	23.2984	2.96	0.0003522	0.001618
[K].DQETKESITNSPTSEVPIETK.[L]	S7(Phospho): 85.78; S14(Phospho): 73.36	N-Term(TMT6plex), K5(TMT), K21(TMT),	Sequest HT (A2)	Unambiguous	1	P39521	Pre-rRNA-processing protein FHL1 OS=Saccharomyces cerevisiae (strain ATCC 204508 / S288c) GN=FHL1 PE=1 SV=1	1	4	0.0714	0	1	795.894	3180.55	3180.56	-1.19	-0.00095	CID (Collision Induced Dissociation)	MS2	5.79098	74.1	8.91	41743	FL0004085_rep2_phospho_F3.raw	F1.3	116.2	94.7214	102.887	83.7381	79.4889	53.6595	71.8409	53.2613	39.8637	50.7141	2.52	0.00541	0.05673
[K].ESITNSPTSEVPIETK.[L]	T4(Phospho): 85.06	N-Term(TMT6plex), K16(TMT),	Sequest HT (A2)	Unambiguous	1	P39521	Pre-rRNA-processing protein FHL1 OS=Saccharomyces cerevisiae (strain ATCC 204508 / S288c) GN=FHL1 PE=1 SV=1	0	2	0.0988	0	1	1135.58	2270.15	2270.16	-1.55	-0.00176	CID (Collision Induced Dissociation)	MS2	0	12	27.82	43410	FL0004093_rep2_phospho_F5.raw	F1.5	10	9.33313	11.1229	8.40573	12.0171	17.3939	13.2121	11.7991	15.7647	13.256	4.05	0.0001813	0.0004055
[K].ESITNSPTSEVPIETK.[L]	S2(Phospho): 44.56; T4(Phospho): 44.56	N-Term(TMT6plex), K16(TMT),	Sequest HT (A2)	Unambiguous	1	P39521	Pre-rRNA-processing protein FHL1 OS=Saccharomyces cerevisiae (strain ATCC 204508 / S288c) GN=FHL1 PE=1 SV=1	0	3		0.0031	2	757.39	2270.15	2270.16	-1.02	-0.00077	CID (Collision Induced Dissociation)	MS2	3.69501	40	7.304	43277	FL0004093_rep2_phospho_F5.raw	F1.5	33.7	31.3752	37.8179	37.879	33.7359	35.3562	62.3447	42.2341	42.4744	47.9022	3.17	0.0001278	0.0002868
[K].TEGIRNSEDTSIQK.[D]	S7(Phospho): 99.41	N-Term(TMT6plex), K14(TMT),	Sequest HT (A2)	Unambiguous	1	P39521	Pre-rRNA-processing protein FHL1 OS=Saccharomyces cerevisiae (strain ATCC 204508 / S288c) GN=FHL1 PE=1 SV=1	1	2	0.3031	0	1	1058.54	2116.06	2116.07	-2.01	-0.00212	CID (Collision Induced Dissociation)	MS2	19.7483	28.2	31.936	29274	FL0004093_rep2_phospho_F5.raw	F1.5	30.3	40.2119	29.3645	36.283	34.1769	21.7139	24.4631	21.6133	20.0824	25.809	2.54	0.0003927	0.002314
[K].ASSFTQSSFSNFFK.[H]	S2(Phospho): 49.18; S3(Phospho): 49.18	N-Term(TMT6plex), K14(TMT),	Sequest HT (A2)	Unambiguous	1	P39523	Uncharacterized protein YMR124W OS=Saccharomyces cerevisiae (strain ATCC 204508 / S288c) GN=YMR124W PE=1 SV=2	0	3		0.0031	2	708.347	2123.03	2123.03	0.79	0.00056	CID (Collision Induced Dissociation)	MS2	26.4727	113.5	116	61271	FL0004097_rep2_phospho_F6.raw	F1.6	119.3	107.132	136.367	115.02	135.605	97.3147	122.006	87.4455	102.722	126.032	3.23	7.185e-05	0.0001086
[K].GTGGGGDGDDDDEVILDDSANSDLTFNDIQTFGHK.[G]	S22(Phospho): 89.07	N-Term(TMT6plex), K35(TMT),	Sequest HT (A2)	Unambiguous	1	P39523	Uncharacterized protein YMR124W OS=Saccharomyces cerevisiae (strain ATCC 204508 / S288c) GN=YMR124W PE=1 SV=2	0	4		0.014	2	1034.71	4135.82	4135.83	-1.21	-0.00125	CID (Collision Induced Dissociation)	MS2	7.78762	30.5	6.246	63798	FL0004109_rep2_phospho_F8.raw	F1.8	30.6	18.9641	29.142	34.3677	36.6024	27.0571	28.179	30.435	34.9435	39.0649	4.22	0.0001072	0.0002257
[K].LENSTDINEYVTAQEFPSPGK.[Y]	S18(Phospho): 100	N-Term(TMT6plex), K21(TMT),	Sequest HT (A2)	Unambiguous	1	P39523	Uncharacterized protein YMR124W OS=Saccharomyces cerevisiae (strain ATCC 204508 / S288c) GN=YMR124W PE=1 SV=2	0	3	0.5368	0	1	959.803	2877.39	2877.4	-0.93	-0.00089	CID (Collision Induced Dissociation)	MS2	5.66782	68.8	8.521	60444	FL0004105_rep2_phospho_F7.raw	F1.7	23.9	24.1271	57.283	76.3964	97.0184	88.4473	80.3049	93.1797	79.1248	85.6616	5.16	0	5.225e-05
[K].LENSTDINEYVTAQEFPSPGK.[Y]	S18(Phospho): 100	N-Term(TMT6plex), K21(TMT),	Sequest HT (A2)	Unambiguous	1	P39523	Uncharacterized protein YMR124W OS=Saccharomyces cerevisiae (strain ATCC 204508 / S288c) GN=YMR124W PE=1 SV=2	0	3	0.4387	0	1	959.802	2877.39	2877.4	-1.63	-0.00156	CID (Collision Induced Dissociation)	MS2	0	17.2	29.643	58182	FL0004117_rep2_phospho_F10.raw	F1.10	10.4	10.6239	15.6833	21.2803	19.7344	19.3265	20.6439	17.4229	19.0783	20.4865	4.08	0.0001072	0.000171
[K].NNSAYSIPNVQNNSLTTFSPSSPTDATAMPNSTK.[Q]	T24(Phospho): 45.13; T27(Phospho): 45.13	N-Term(TMT6plex), K34(TMT), M29(Oxidation),	Sequest HT (A2)	Unambiguous	1	P39523	Uncharacterized protein YMR124W OS=Saccharomyces cerevisiae (strain ATCC 204508 / S288c) GN=YMR124W PE=1 SV=2	0	5	0.0155	0	1	822.992	4110.93	4110.94	-1.94	-0.0016	CID (Collision Induced Dissociation)	MS2	4.24685	26.9	27.964	52296	FL0004089_rep2_phospho_F4.raw	F1.4	14	15.7869	27.5848	24.0468	31.7515	34.9014	34.3722	26.9063	32.0315	32.7382	2.58	0.0003408	0.001193
[K].NNSAYSIPNVQNNSLTTFSPSSPTDATAMPNSTK.[Q]	S32(Phospho): 41.4; T33(Phospho): 41.4	N-Term(TMT6plex), K34(TMT), M29(Oxidation),	Sequest HT (A2)	Selected	1	P39523	Uncharacterized protein YMR124W OS=Saccharomyces cerevisiae (strain ATCC 204508 / S288c) GN=YMR124W PE=1 SV=2	0	4		0.05	3	1028.49	4110.95	4110.94	3.3	0.0034	CID (Collision Induced Dissociation)	MS2	0	46.8	7.616	52164	FL0004105_rep2_phospho_F7.raw	F1.7	43.4	29.2902	44.8253	45.3271	53.6909	44.2236	65.751	56.1283	47.2942	45.7933	3.61	0.0002648	0.0007363
[K].NNSAYSIPNVQNNSLTTFSPSSPTDATAMPNSTK.[Q]	S22(Phospho): 49.72; T24(Phospho): 49.72	N-Term(TMT6plex), K34(TMT), M29(Oxidation),	Sequest HT (A2)	Unambiguous	1	P39523	Uncharacterized protein YMR124W OS=Saccharomyces cerevisiae (strain ATCC 204508 / S288c) GN=YMR124W PE=1 SV=2	0	4		0.0245	3	1028.49	4110.94	4110.94	0.1	0.0001	CID (Collision Induced Dissociation)	MS2	4.13393	231.4	24.775	50270	FL0004085_rep2_phospho_F3.raw	F1.3	191.4	156.876	217.786	186.203	228.765	234.078	323.078	249.214	324.331	235.293	6.38	0	2.312e-05
[K].NNSAYSIPNVQNNSLTTFSPSSPTDATAMPNSTK.[Q]	S19(Phospho): 85.35	N-Term(TMT6plex), K34(TMT),	Sequest HT (A2)	Unambiguous	1	P39523	Uncharacterized protein YMR124W OS=Saccharomyces cerevisiae (strain ATCC 204508 / S288c) GN=YMR124W PE=1 SV=2	0	4		0.0141	2	1024.49	4094.93	4094.94	-2.57	-0.00264	CID (Collision Induced Dissociation)	MS2	15.9959	288	13.311	53938	FL0004093_rep2_phospho_F5.raw	F1.5	239.8	172.762	286.86	254.194	324.13	318.319	396.157	315.267	300.835	320.453	5.58	7.185e-05	0.0001171
[K].QPISQSSISSK.[N]	S9(Phospho): 100; S10(Phospho): 100	N-Term(TMT6plex), K11(TMT),	Sequest HT (A2)	Unambiguous	1	P39523	Uncharacterized protein YMR124W OS=Saccharomyces cerevisiae (strain ATCC 204508 / S288c) GN=YMR124W PE=1 SV=2	0	3	0.2679	0	1	593.96	1779.87	1779.87	-2.15	-0.00127	CID (Collision Induced Dissociation)	MS2	8.51939	14.8	27.736	33808	FL0004117_rep2_phospho_F10.raw	F1.10	19.7	20.3542	23.1356	15.9603	10.6941	11.0275	8.3608	6.39576	16.9697	15.9674	2.8	0.0003408	0.001111
[K].QPISQSSISSK.[N]	S7(Phospho): 99.99; S10(Phospho): 99.86	N-Term(TMT6plex), K11(TMT),	Sequest HT (A2)	Unambiguous	1	P39523	Uncharacterized protein YMR124W OS=Saccharomyces cerevisiae (strain ATCC 204508 / S288c) GN=YMR124W PE=1 SV=2	0	3	0.3757	0	1	593.96	1779.86	1779.87	-2.66	-0.00158	CID (Collision Induced Dissociation)	MS2	8.52081	53	15.94	32718	FL0004105_rep2_phospho_F7.raw	F1.7	105.7	90.5513	79.1951	54.9033	42.4456	26.7161	28.0758	37.6027	28.1154	36.1526	3.7	0.0002328	0.0005171
[K].QPISQSSISSK.[N]	S7(Phospho): 90.25	N-Term(TMT6plex), K11(TMT),	Sequest HT (A2)	Unambiguous	1	P39523	Uncharacterized protein YMR124W OS=Saccharomyces cerevisiae (strain ATCC 204508 / S288c) GN=YMR124W PE=1 SV=2	0	3	0.0843	0	1	567.305	1699.9	1699.9	-1.52	-0.00086	CID (Collision Induced Dissociation)	MS2	10.7074	61.6	23.024	30812	FL0004089_rep2_phospho_F4.raw	F1.4	56.9	53.5166	74.5235	66.5011	53.4704	62.9817	45.4167	72.0075	65.2679	74.615	2.49	0.0007248	0.004019
[K].QPISQSSISSK.[N]	S6(Phospho): 49.29; S7(Phospho): 49.28; S9(Phospho): 50.23; S10(Phospho): 50.23	N-Term(TMT6plex), K11(TMT),	Sequest HT (A2)	Unambiguous	1	P39523	Uncharacterized protein YMR124W OS=Saccharomyces cerevisiae (strain ATCC 204508 / S288c) GN=YMR124W PE=1 SV=2	0	3	0.4303	0	1	593.961	1779.87	1779.87	-1.12	-0.00066	CID (Collision Induced Dissociation)	MS2	28.6331	43.9	9.302	32501	FL0004109_rep2_phospho_F8.raw	F1.8	91.1	74.7644	65.5139	38.411	33.1847	27.7392	24.1534	28.6707	24.4002	31.3323	3.3	0.0001739	0.0003361
[K].QPISQSSISSK.[N]	S10(Phospho): 92.05	N-Term(TMT6plex), K11(TMT),	Sequest HT (A2)	Unambiguous	1	P39523	Uncharacterized protein YMR124W OS=Saccharomyces cerevisiae (strain ATCC 204508 / S288c) GN=YMR124W PE=1 SV=2	0	3	0.1968	0	1	567.305	1699.9	1699.9	-1.73	-0.00098	CID (Collision Induced Dissociation)	MS2	10.5126	40.1	3.91	31766	FL0004097_rep2_phospho_F6.raw	F1.6	65.3	44.6799	49.7194	45.0079	32.854	49.5669	25.7017	26.9063	30.3245	35.048	2.49	0.0003855	0.002135
[K].RASLLQSIPERDPK.[R]	S3(Phospho): 99.99	N-Term(TMT6plex), K14(TMT),	Sequest HT (A2)	Unambiguous	1	P39523	Uncharacterized protein YMR124W OS=Saccharomyces cerevisiae (strain ATCC 204508 / S288c) GN=YMR124W PE=1 SV=2	2	4	0.6015	0	1	537.804	2148.2	2148.19	0.69	0.00037	CID (Collision Induced Dissociation)	MS2	0	30	7.702	38575	FL0004097_rep2_phospho_F6.raw	F1.6	9.5	9.23385	14.6822	32.4525	39.0279	37.8573	29.0047	45.3217	45.788	44.3874	2.61	0.0009404	0.005715
[K].YGYGGDSTPIIPTLVTK.[D]	Y3(Phospho): 93.62	N-Term(TMT6plex), K17(TMT),	Sequest HT (A2)	Unambiguous	1	P39523	Uncharacterized protein YMR124W OS=Saccharomyces cerevisiae (strain ATCC 204508 / S288c) GN=YMR124W PE=1 SV=2	0	3	0.0127	0	1	774.08	2320.22	2320.22	-0.07	-5e-05	CID (Collision Induced Dissociation)	MS2	13.1209	11.8	70.693	60358	FL0004121_rep2_phospho_F11.raw	F1.11	10.4	9.43242	18.0191	12.1298	15.6552	8.98115	14.3475	12.571	8.93669	9.6407	3.16	0.0003408	0.001438
[K].YGYGGDSTPIIPTLVTK.[D]	Y1(Phospho): 98.72	N-Term(TMT6plex), K17(TMT),	Sequest HT (A2)	Unambiguous	1	P39523	Uncharacterized protein YMR124W OS=Saccharomyces cerevisiae (strain ATCC 204508 / S288c) GN=YMR124W PE=1 SV=2	0	3	0.0596	0	1	774.08	2320.22	2320.22	0.01	1e-05	CID (Collision Induced Dissociation)	MS2	4.53032	10.2	32.338	62447	FL0004077_rep2_phospho_F1.raw	F1.1	9.5	5.95732	12.2352	11.5978	10.5838	11.5959	12.2831	9.04229	10.9449	10.2432	2.85	0.0003408	0.001245
[R].ASLSTFSSTFSDSPSK.[Q]	S2(Phospho): 32.73; S4(Phospho): 32.73; T5(Phospho): 32.73	N-Term(TMT6plex), K16(TMT),	Sequest HT (A2)	Unambiguous	1	P39523	Uncharacterized protein YMR124W OS=Saccharomyces cerevisiae (strain ATCC 204508 / S288c) GN=YMR124W PE=1 SV=2	0	3	0.0181	0	1	729.691	2187.06	2187.06	-1.69	-0.00123	CID (Collision Induced Dissociation)	MS2	0	24.1	25.475	57218	FL0004113_rep2_phospho_F9.raw	F1.9	9.9	15.3897	12.6801	29.6861	39.4689	37.4025	29.8305	23.7084	22.4923	26.3111	3.86	0.0001072	0.000189
[R].ASLSTFSSTFSDSPSK.[Q]	S13(Phospho): 99.97	N-Term(TMT6plex), K16(TMT),	Sequest HT (A2)	Unambiguous	1	P39523	Uncharacterized protein YMR124W OS=Saccharomyces cerevisiae (strain ATCC 204508 / S288c) GN=YMR124W PE=1 SV=2	0	3	0.0796	0	1	729.69	2187.06	2187.06	-2.86	-0.00209	CID (Collision Induced Dissociation)	MS2	6.5236	17	44.372	53242	FL0004121_rep2_phospho_F11.raw	F1.11	6.3	7.74452	17.7966	16.4923	18.6319	17.1665	23.3277	17.0921	23.2956	24.8047	4.27	0.0001072	0.0001534
[R].ASLSTFSSTFSDSPSK.[Q]	S13(Phospho): 99.11	N-Term(TMT6plex), K16(TMT),	Sequest HT (A2)	Unambiguous	1	P39523	Uncharacterized protein YMR124W OS=Saccharomyces cerevisiae (strain ATCC 204508 / S288c) GN=YMR124W PE=1 SV=2	0	4	0.0824	0	1	547.52	2187.06	2187.06	-2.17	-0.00119	CID (Collision Induced Dissociation)	MS2	0	123.6	28.955	53300	FL0004121_rep2_phospho_F11.raw	F1.11	57.7	54.3109	101.775	119.276	137.259	138.924	131.708	139.494	166.785	211.694	2.55	0.0001278	0.0002574
[R].ASLSTFSSTFSDSPSK.[Q]	S13(Phospho): 98.53	N-Term(TMT6plex), K16(TMT),	Sequest HT (A2)	Unambiguous	1	P39523	Uncharacterized protein YMR124W OS=Saccharomyces cerevisiae (strain ATCC 204508 / S288c) GN=YMR124W PE=1 SV=2	0	4	0.1458	0	1	547.52	2187.06	2187.06	-2.73	-0.00149	CID (Collision Induced Dissociation)	MS2	0	40.2	60.669	54978	FL0004117_rep2_phospho_F10.raw	F1.10	19.6	15.0919	36.5944	42.2415	42.3353	48.0889	35.9205	49.7326	58.4399	62.5641	2.88	0.0003055	0.0009641
[R].ASLSTFSSTFSDSPSK.[Q]	S13(Phospho): 93.18	N-Term(TMT6plex), K16(TMT),	Sequest HT (A2)	Unambiguous	1	P39523	Uncharacterized protein YMR124W OS=Saccharomyces cerevisiae (strain ATCC 204508 / S288c) GN=YMR124W PE=1 SV=2	0	3	0.0828	0	1	729.691	2187.06	2187.06	-1.36	-0.00099	CID (Collision Induced Dissociation)	MS2	22.6526	7.9	31.562	54604	FL0004081_rep2_phospho_F2.raw	F1.2	4.3	3.67368	9.78816	5.21368	8.48911	13.4149	7.53504	7.8293	9.63957	10.8458	3.14	0.0003055	0.001015
[R].ASLSTFSSTFSDSPSK.[Q]	S13(Phospho): 91.87	N-Term(TMT6plex), K16(TMT),	Sequest HT (A2)	Unambiguous	1	P39523	Uncharacterized protein YMR124W OS=Saccharomyces cerevisiae (strain ATCC 204508 / S288c) GN=YMR124W PE=1 SV=2	0	2	0.1628	0	1	1094.03	2187.06	2187.06	-1.66	-0.00181	CID (Collision Induced Dissociation)	MS2	11.9767	33	18.359	53326	FL0004121_rep2_phospho_F11.raw	F1.11	13.9	15.7869	27.8073	35.8574	28.1133	39.5625	30.8627	35.287	43.0768	65.1752	3.87	0.0002328	0.0006479
[R].ASLSTFSSTFSDSPSK.[Q]	S11(Phospho): 99.88	N-Term(TMT6plex), K16(TMT),	Sequest HT (A2)	Unambiguous	1	P39523	Uncharacterized protein YMR124W OS=Saccharomyces cerevisiae (strain ATCC 204508 / S288c) GN=YMR124W PE=1 SV=2	0	3	0.113	0	1	729.692	2187.06	2187.06	-0.18	-0.00013	CID (Collision Induced Dissociation)	MS2	0	8.4	12.027	54761	FL0004109_rep2_phospho_F8.raw	F1.8	2.9	4.26941	5.11654	4.89448	12.3478	12.3917	10.2188	14.5559	12.3507	7.1301	2.3	0.0002328	0.0005601
[R].LYETNNSAPSFDDSSSVSFSDFEK.[E]	S18(Phospho): 75.62	N-Term(TMT6plex), K24(TMT),	Sequest HT (A2)	Unambiguous	1	P39523	Uncharacterized protein YMR124W OS=Saccharomyces cerevisiae (strain ATCC 204508 / S288c) GN=YMR124W PE=1 SV=2	0	3	0.0261	0	1	1071.15	3211.44	3211.44	0.65	0.00069	CID (Collision Induced Dissociation)	MS2	0	20.9	8.557	64442	FL0004113_rep2_phospho_F9.raw	F1.9	22.1	16.4819	18.5752	28.8349	27.2313	22.396	19.1989	21.8338	16.3672	18.9801	3.83	0.0003522	0.001613
[R].RGDITSAGSTSGEDSSQPK.[M]	T5(Phospho): 69.11	N-Term(TMT6plex), K19(TMT),	Sequest HT (A2)	Unambiguous	1	P39523	Uncharacterized protein YMR124W OS=Saccharomyces cerevisiae (strain ATCC 204508 / S288c) GN=YMR124W PE=1 SV=2	1	2		0.0369	2	1209.58	2418.16	2418.16	0.74	0.00089	CID (Collision Induced Dissociation)	MS2	26.0911	5.5	50	23335	FL0004077_rep2_phospho_F1.raw	F1.1	9.3	10.2267	5.33899	5.42649	5.18167	6.48007	3.81913	1.43353	5.32185	2.9123	2.35	0.0003055	0.0009122
[R].RGDITSAGSTSGEDSSQPK.[M]	S9(Phospho): 99.29	N-Term(TMT6plex), K19(TMT),	Sequest HT (A2)	Unambiguous	1	P39523	Uncharacterized protein YMR124W OS=Saccharomyces cerevisiae (strain ATCC 204508 / S288c) GN=YMR124W PE=1 SV=2	1	3	0.0627	0	1	806.722	2418.15	2418.16	-1.56	-0.00126	CID (Collision Induced Dissociation)	MS2	0	162.5	15.681	23258	FL0004077_rep2_phospho_F1.raw	F1.1	240.1	229.953	233.247	214.825	156.773	147.336	114.677	104.097	99.4081	97.6121	3.19	0	4.947e-05
[R].RGDITSAGSTSGEDSSQPK.[M]	S9(Phospho): 93.24	N-Term(TMT6plex), K19(TMT),	Sequest HT (A2)	Unambiguous	1	P39523	Uncharacterized protein YMR124W OS=Saccharomyces cerevisiae (strain ATCC 204508 / S288c) GN=YMR124W PE=1 SV=2	1	2		0.0346	2	1209.58	2418.16	2418.16	0.03	4e-05	CID (Collision Induced Dissociation)	MS2	17.9492	7.5	100.369	23070	FL0004081_rep2_phospho_F2.raw	F1.2	14.5	12.1132	11.1229	8.40573	7.71737	7.73061	2.47727	5.0725	3.81566	2.9123	2.51	7.185e-05	0.0001064
[R].RGDITSAGSTSGEDSSQPK.[M]	S6(Phospho): 46.68; S9(Phospho): 88.19; T10(Phospho): 51.45	N-Term(TMT6plex), K19(TMT),	Sequest HT (A2)	Unambiguous	1	P39523	Uncharacterized protein YMR124W OS=Saccharomyces cerevisiae (strain ATCC 204508 / S288c) GN=YMR124W PE=1 SV=2	1	3	0.1682	0	1	833.377	2498.12	2498.12	-1.57	-0.00131	CID (Collision Induced Dissociation)	MS2	17.6544	17.4	31.042	24505	FL0004121_rep2_phospho_F11.raw	F1.11	20.3	22.8364	23.1356	19.2587	18.9627	15.0065	15.7926	13.1223	13.9573	12.8543	3.21	0.0003055	0.0009699
[R].RLSNVNISMNQENINNDTFLYK.[K]	S3(Phospho): 99.47	N-Term(TMT6plex), K22(TMT), M9(Oxidation),	Sequest HT (A2)	Unambiguous	1	P39523	Uncharacterized protein YMR124W OS=Saccharomyces cerevisiae (strain ATCC 204508 / S288c) GN=YMR124W PE=1 SV=2	1	3	0.2585	0	1	1061.2	3181.59	3181.58	5.89	0.00625	CID (Collision Induced Dissociation)	MS2	5.57618	6.3	83.898	52131	FL0004097_rep2_phospho_F6.raw	F1.6	4.8	6.1559	6.45128	7.55452	7.93787	7.61692	4.64489	8.27038	6.02473	4.82035	3.83	0.004223	0.03878
[R].RLSNVNISMNQENINNDTFLYK.[K]	S3(Phospho): 98.11	N-Term(TMT6plex), K22(TMT), M9(Oxidation),	Sequest HT (A2)	Unambiguous	1	P39523	Uncharacterized protein YMR124W OS=Saccharomyces cerevisiae (strain ATCC 204508 / S288c) GN=YMR124W PE=1 SV=2	1	4	0.1111	0	1	796.148	3181.57	3181.58	-1.23	-0.00098	CID (Collision Induced Dissociation)	MS2	5.98595	14.2	27.605	52000	FL0004097_rep2_phospho_F6.raw	F1.6	12.7	15.2905	13.3475	18.5139	13.8913	13.5286	16.7216	16.7613	10.242	12.9547	3.24	0.0002476	0.0006744
[R].RLSNVNISMNQENINNDTFLYK.[K]	S3(Phospho): 100	N-Term(TMT6plex), K22(TMT), M9(Oxidation),	Sequest HT (A2)	Unambiguous	1	P39523	Uncharacterized protein YMR124W OS=Saccharomyces cerevisiae (strain ATCC 204508 / S288c) GN=YMR124W PE=1 SV=2	1	3	0.1902	0	1	1061.2	3181.57	3181.58	-1.36	-0.00144	CID (Collision Induced Dissociation)	MS2	6.46699	74.2	10.257	54805	FL0004113_rep2_phospho_F9.raw	F1.9	57.8	61.8568	77.5266	98.7408	85.3321	80.8303	65.2349	89.0996	61.5527	77.226	6.52	0	2.017e-05
[R].SFISNTLPLNIDSASESDNFVPHMDGSPSK.[T]	S27(Phospho): 90.79	N-Term(TMT6plex), K30(TMT), M24(Oxidation),	Sequest HT (A2)	Unambiguous	1	P39523	Uncharacterized protein YMR124W OS=Saccharomyces cerevisiae (strain ATCC 204508 / S288c) GN=YMR124W PE=1 SV=2	0	4	0.0471	0	1	940.951	3760.78	3760.78	0.03	3e-05	CID (Collision Induced Dissociation)	MS2	7.4602	131.3	16.207	64281	FL0004113_rep2_phospho_F9.raw	F1.9	81.3	73.5729	140.371	133.215	146.961	131.648	196.84	149.859	137.565	145.213	4.88	0	3.854e-05
[R].SFISNTLPLNIDSASESDNFVPHMDGSPSK.[T]	S27(Phospho): 50; S29(Phospho): 50	N-Term(TMT6plex), K30(TMT), M24(Oxidation),	Sequest HT (A2)	Unambiguous	1	P39523	Uncharacterized protein YMR124W OS=Saccharomyces cerevisiae (strain ATCC 204508 / S288c) GN=YMR124W PE=1 SV=2	0	4	0.0602	0	1	940.949	3760.77	3760.78	-1.98	-0.00186	CID (Collision Induced Dissociation)	MS2	4.51298	102.9	12.859	65318	FL0004109_rep2_phospho_F8.raw	F1.8	78.9	51.0344	101.107	98.528	127.447	103.908	144.095	110.382	110.755	120.509	5.32	0	6.697e-05
[R].SFISNTLPLNIDSASESDNFVPHMDGSPSK.[T]	S27(Phospho): 50; S29(Phospho): 50	N-Term(TMT6plex), K30(TMT), M24(Oxidation),	Sequest HT (A2)	Unambiguous	1	P39523	Uncharacterized protein YMR124W OS=Saccharomyces cerevisiae (strain ATCC 204508 / S288c) GN=YMR124W PE=1 SV=2	0	4	0.064	0	1	940.95	3760.78	3760.78	-1.4	-0.00131	CID (Collision Induced Dissociation)	MS2	5.63132	87.8	14.981	66131	FL0004105_rep2_phospho_F7.raw	F1.7	58.2	56.2967	81.8646	72.9916	104.515	94.8137	130.986	90.2023	112.562	90.482	4.53	7.185e-05	9.356e-05
[R].YSPQNPRPFAGHQQISQR.[Q]	Y1(Phospho): 50; S2(Phospho): 50	N-Term(TMT6plex),	Sequest HT (A2)	Unambiguous	1	P39523	Uncharacterized protein YMR124W OS=Saccharomyces cerevisiae (strain ATCC 204508 / S288c) GN=YMR124W PE=1 SV=2	0	4	0.0315	0	1	605.8	2420.18	2420.18	-1.39	-0.00084	CID (Collision Induced Dissociation)	MS2	16.0425	29.2	26.12	28908	FL0004089_rep2_phospho_F4.raw	F1.4	26.5	34.6517	31.0329	29.1541	28.003	34.4467	26.2178	30.1042	27.1113	28.8217	3.17	0.0001072	0.0001843
[R].FSSSRDDISFDI.[-]	S3(Phospho): 48.42; S4(Phospho): 48.42	N-Term(TMT6plex),	Sequest HT (A2)	Unambiguous	1	P39524	Probable phospholipid-transporting ATPase DRS2 OS=Saccharomyces cerevisiae (strain ATCC 204508 / S288c) GN=DRS2 PE=1 SV=2	1	2	0.0165	0	2	849.385	1697.76	1697.76	0.44	0.00038	CID (Collision Induced Dissociation)	MS2	17.1584	108.5	16.808	63770	FL0004113_rep2_phospho_F9.raw	F1.9	88.4	99.7851	106.113	121.83	126.565	92.6536	118.496	109.169	93.0821	143.205	1.21	0.001224	0.008042
[K].DQTDASSASNNELPNDLSIITETSK.[T]	S6(Phospho): 33.31; S7(Phospho): 33.31; S9(Phospho): 33.31	N-Term(TMT6plex), K25(TMT),	Sequest HT (A2)	Unambiguous	1	P39531	Recyclin-1 OS=Saccharomyces cerevisiae (strain ATCC 204508 / S288c) GN=RCY1 PE=1 SV=4	0	3	0.0681	0	1	1063.51	3188.52	3188.52	-0.97	-0.00103	CID (Collision Induced Dissociation)	MS2	7.33557	44.1	18.335	63121	FL0004109_rep2_phospho_F8.raw	F1.8	53.8	41.4034	62.2883	59.7977	50.2732	40.0173	38.1913	29.5528	36.048	35.2488	5.87	0	2.356e-05
[K].FFDPDVTDPEDIGPINTR.[M]	T7(Phospho): 100	N-Term(TMT6plex),	Sequest HT (A2)	Unambiguous	1	P39538	Ubiquitin carboxyl-terminal hydrolase 12 OS=Saccharomyces cerevisiae (strain ATCC 204508 / S288c) GN=UBP12 PE=1 SV=1	0	3	0.4986	0	1	786.366	2357.08	2357.09	-2.82	-0.00221	CID (Collision Induced Dissociation)	MS2	26.3394	15.8	15.525	67197	FL0004105_rep2_phospho_F7.raw	F1.7	10.2	27.0065	13.4587	18.3011	16.2065	15.5749	16.6184	14.7764	17.9738	9.13858	3.47	0.0003651	0.001701
[K].NGVTLESPE.[-]	S7(Phospho): 100	N-Term(TMT6plex),	Sequest HT (A2)	Unambiguous	1	P39538	Ubiquitin carboxyl-terminal hydrolase 12 OS=Saccharomyces cerevisiae (strain ATCC 204508 / S288c) GN=UBP12 PE=1 SV=1	0	2	0.7305	0	1	627.794	1254.58	1254.58	-1	-0.00063	CID (Collision Induced Dissociation)	MS2	6.19803	100.3	11.016	33001	FL0004085_rep2_phospho_F3.raw	F1.3	118.3	100.679	111.785	91.399	95.8057	125.509	107.555	95.1646	79.8277	90.5824	1.41	0.0003651	0.0017
[K].NGVTLESPE.[-]	S7(Phospho): 100	N-Term(TMT6plex),	Sequest HT (A2)	Unambiguous	1	P39538	Ubiquitin carboxyl-terminal hydrolase 12 OS=Saccharomyces cerevisiae (strain ATCC 204508 / S288c) GN=UBP12 PE=1 SV=1	0	2	0.5497	0	1	627.794	1254.58	1254.58	-0.81	-0.00051	CID (Collision Induced Dissociation)	MS2	12.5853	87.7	5.002	33229	FL0004089_rep2_phospho_F4.raw	F1.4	112.1	84.8918	102.664	80.1205	88.86	102.544	88.3561	83.2552	72.7989	72.8074	1.91	0.000526	0.002925
[K].NNSGLGSSSTSEISEGCPENEVADLNLK.[N]	S9(Phospho): 76.44	N-Term(TMT6plex), K28(TMT), C17(Carbamidomethyl),	Sequest HT (A2)	Unambiguous	1	P39538	Ubiquitin carboxyl-terminal hydrolase 12 OS=Saccharomyces cerevisiae (strain ATCC 204508 / S288c) GN=UBP12 PE=1 SV=1	0	4		0.0019	2	862.406	3446.6	3446.6	0.2	0.00017	CID (Collision Induced Dissociation)	MS2	17.1726	7.6	10.555	58621	FL0004105_rep2_phospho_F7.raw	F1.7	9.2	9.82958	9.23201	5.95849	7.60713	9.89063	4.43845	5.95468	5.62308	8.73689	5.22	7.185e-05	9.316e-05
[R].SLEVGHIETQDCNDEDDNDDGERTNSGR.[R]	T24(Phospho): 50; S26(Phospho): 50	N-Term(TMT6plex), C12(Carbamidomethyl),	Sequest HT (A2)	Unambiguous	1	P39538	Ubiquitin carboxyl-terminal hydrolase 12 OS=Saccharomyces cerevisiae (strain ATCC 204508 / S288c) GN=UBP12 PE=1 SV=1	1	4	0.4912	0	2	872.359	3486.41	3486.42	-1.41	-0.00123	CID (Collision Induced Dissociation)	MS2	25.5281	11.2	7.53	32394	FL0004105_rep2_phospho_F7.raw	F1.7	12.6	9.73029	13.7924	15.109	12.5683	11.4822	9.18656	10.4758	9.94081	9.03816	3.99	0.0001072	0.0001322
[R].QESPLPLYEK.[L]	S3(Phospho): 100	N-Term(TMT6plex), K10(TMT),	Sequest HT (A2)	Unambiguous	1	P39542	Uncharacterized transporter YJL193W OS=Saccharomyces cerevisiae (strain ATCC 204508 / S288c) GN=YJL193W PE=1 SV=1	0	2	0.1892	0	1	871.46	1741.91	1741.92	-2.73	-0.00238	CID (Collision Induced Dissociation)	MS2	9.97478	175.1	5.496	47171	FL0004113_rep2_phospho_F9.raw	F1.9	200	202.152	199.1	208.441	175.184	164.162	200.969	160.225	112.261	148.427	2.59	0.0003055	0.00086
[-].MQTPSENTDVK.[ML]	T3(Phospho): 50; S5(Phospho): 50	N-Term(TMT6plex), K11(TMT), M1(Oxidation),	Sequest HT (A2)	Unambiguous	1	P39547	ULP1-interacting protein 3 OS=Saccharomyces cerevisiae (strain ATCC 204508 / S288c) GN=UIP3 PE=1 SV=1	0	3	0.0669	0	1	601.957	1803.86	1803.86	-2.02	-0.00122	CID (Collision Induced Dissociation)	MS2	28.36	11.9	31.654	23784	FL0004089_rep2_phospho_F4.raw	F1.4	14.8	13.1061	9.34324	8.72494	14.663	12.278	9.28978	10.145	12.9532	14.4611	2.84	0.0003055	0.0008517
[R].FPGGGTSPIISMIPR.[Y]	T6(Phospho): 50; S7(Phospho): 50	N-Term(TMT6plex), M12(Oxidation),	Sequest HT (A2)	Unambiguous	1	P39678	Transcription factor MBP1 OS=Saccharomyces cerevisiae (strain ATCC 204508 / S288c) GN=MBP1 PE=1 SV=1	0	2	0.0257	0	1	927.971	1854.94	1854.94	-1.58	-0.00146	CID (Collision Induced Dissociation)	MS2	21.3319	12.8	46.626	55214	FL0004097_rep2_phospho_F6.raw	F1.6	11.3	12.6097	18.0191	8.61854	14.663	11.7096	13.7282	11.358	10.3425	17.3733	3.11	0.0004697	0.002678
[R].FPGGGTSPIISMIPR.[Y]	S7(Phospho): 99.34	N-Term(TMT6plex), M12(Oxidation),	Sequest HT (A2)	Unambiguous	1	P39678	Transcription factor MBP1 OS=Saccharomyces cerevisiae (strain ATCC 204508 / S288c) GN=MBP1 PE=1 SV=1	0	3	0.0479	0	1	618.983	1854.94	1854.94	-1.81	-0.00112	CID (Collision Induced Dissociation)	MS2	9.07085	6.6	31.474	56342	FL0004121_rep2_phospho_F11.raw	F1.11	5.5	7.74452	7.00743	5.85209	6.94564	7.0485	6.08996	6.06495	6.62721	7.63222	2.92	0.0003855	0.002114
[R].FPGGGTSPIISMIPR.[Y]	S7(Phospho): 98.93	N-Term(TMT6plex), M12(Oxidation),	Sequest HT (A2)	Unambiguous	1	P39678	Transcription factor MBP1 OS=Saccharomyces cerevisiae (strain ATCC 204508 / S288c) GN=MBP1 PE=1 SV=1	0	3	0.1569	0	1	618.988	1854.95	1854.94	6.28	0.00388	CID (Collision Induced Dissociation)	MS2	4.62107	9	50	55095	FL0004097_rep2_phospho_F6.raw	F1.6	10	9.82958	9.34324	11.1722	12.0171	6.02533	8.67046	8.38066	4.61896	10.7454	3.06	0.0003723	0.001847
[R].FPGGGTSPIISMIPR.[Y]	S7(Phospho): 98.61	N-Term(TMT6plex), M12(Oxidation),	Sequest HT (A2)	Unambiguous	1	P39678	Transcription factor MBP1 OS=Saccharomyces cerevisiae (strain ATCC 204508 / S288c) GN=MBP1 PE=1 SV=1	0	3	0.0754	0	1	618.983	1854.93	1854.94	-2.9	-0.00179	CID (Collision Induced Dissociation)	MS2	0	8.5	31.778	60301	FL0004105_rep2_phospho_F7.raw	F1.7	9.2	6.25519	8.23095	8.51213	8.15837	8.64009	15.1733	8.27038	5.12102	8.13434	3.05	0.002271	0.01773
[R].SASTSAIMETK.[R]	S1(Phospho): 32.52; S3(Phospho): 32.52; S5(Phospho): 32.52	N-Term(TMT6plex), K11(TMT),	Sequest HT (A2)	Unambiguous	1	P39678	Transcription factor MBP1 OS=Saccharomyces cerevisiae (strain ATCC 204508 / S288c) GN=MBP1 PE=1 SV=1	0	3	0.0379	0	1	555.283	1663.83	1663.84	-1.88	-0.00104	CID (Collision Induced Dissociation)	MS2	20.5522	11.9	13.766	39444	FL0004077_rep2_phospho_F1.raw	F1.1	12.4	8.34025	10.5668	13.7258	13.5605	12.7328	13.0057	13.1223	8.63545	14.8627	2.11	0.003627	0.03212
[R].STMGPQSPTLGILEEER.[H]	S7(Phospho): 99.99	N-Term(TMT6plex),	Sequest HT (A2)	Unambiguous	1	P39678	Transcription factor MBP1 OS=Saccharomyces cerevisiae (strain ATCC 204508 / S288c) GN=MBP1 PE=1 SV=1	0	3	0.1149	0	1	718.683	2154.03	2154.04	-1.01	-0.00073	CID (Collision Induced Dissociation)	MS2	0	11.8	58.535	52781	FL0004093_rep2_phospho_F5.raw	F1.5	11.3	13.6025	12.2352	11.2786	13.34	12.0507	11.5606	12.0196	9.94081	12.1513	4.44	0	2.355e-05
[R].STMGPQSPTLGILEEER.[H]	S7(Phospho): 99.76	N-Term(TMT6plex), M3(Oxidation),	Sequest HT (A2)	Unambiguous	1	P39678	Transcription factor MBP1 OS=Saccharomyces cerevisiae (strain ATCC 204508 / S288c) GN=MBP1 PE=1 SV=1	0	3	0.1135	0	1	724.014	2170.03	2170.03	-0.89	-0.00064	CID (Collision Induced Dissociation)	MS2	6.82132	32.2	26.504	49146	FL0004093_rep2_phospho_F5.raw	F1.5	27.2	26.2122	35.4821	32.4525	37.9254	36.152	39.8428	30.5453	24.5006	37.0564	3.79	7.185e-05	9.782e-05
[R].STMGPQSPTLGILEEER.[H]	S7(Phospho): 50; T9(Phospho): 50	N-Term(TMT6plex), M3(Oxidation),	Sequest HT (A2)	Unambiguous	1	P39678	Transcription factor MBP1 OS=Saccharomyces cerevisiae (strain ATCC 204508 / S288c) GN=MBP1 PE=1 SV=1	0	2	0.0479	0	1	1085.52	2170.03	2170.03	-1.1	-0.0012	CID (Collision Induced Dissociation)	MS2	0	20.6	26	49979	FL0004125_rep2_phospho_F12.raw	F1.12	20.5	18.0705	21.1335	15.2154	24.2546	21.9413	24.3599	23.2673	18.5763	21.792	4.38	7.185e-05	0.0001005
[R].STMGPQSPTLGILEEER.[H]	S7(Phospho): 44.66; T9(Phospho): 44.66	N-Term(TMT6plex), M3(Oxidation),	Sequest HT (A2)	Unambiguous	1	P39678	Transcription factor MBP1 OS=Saccharomyces cerevisiae (strain ATCC 204508 / S288c) GN=MBP1 PE=1 SV=1	0	3	0.0986	0	1	724.013	2170.03	2170.03	-2.24	-0.00162	CID (Collision Induced Dissociation)	MS2	22.2862	13.5	9.9	49971	FL0004125_rep2_phospho_F12.raw	F1.12	12.1	7.8438	11.2341	12.981	19.5139	15.5749	16.8248	15.5483	11.8486	13.8585	2.84	0.0002809	0.0007894
[R].STMGPQSPTLGILEEER.[H]	S1(Phospho): 33.31; T2(Phospho): 33.31; S7(Phospho): 33.31	N-Term(TMT6plex), M3(Oxidation),	Sequest HT (A2)	Unambiguous	1	P39678	Transcription factor MBP1 OS=Saccharomyces cerevisiae (strain ATCC 204508 / S288c) GN=MBP1 PE=1 SV=1	0	3	0.0249	0	1	724.014	2170.03	2170.03	-0.8	-0.00058	CID (Collision Induced Dissociation)	MS2	9.51374	13.3	11.741	51573	FL0004077_rep2_phospho_F1.raw	F1.1	12.1	12.9075	10.3443	14.1514	13.1195	12.6191	17.4441	14.0045	11.5474	16.4695	4.42	7.185e-05	0.000119
[R].QDSGDPVEYTK.[K]	S3(Phospho): 100	N-Term(TMT6plex), K11(TMT),	Sequest HT (A2)	Unambiguous	1	P39683	Nicotinate phosphoribosyltransferase OS=Saccharomyces cerevisiae (strain ATCC 204508 / S288c) GN=NPT1 PE=1 SV=3	0	2	0.1749	0	1	888.925	1776.84	1776.85	-2.12	-0.00188	CID (Collision Induced Dissociation)	MS2	8.62018	41	31.834	33219	FL0004121_rep2_phospho_F11.raw	F1.11	46.5	41.602	49.6082	42.4543	33.1847	39.4488	36.5398	45.1012	36.6505	43.3832	2.63	0.0001813	0.0004111
[R].SWSGDNEAHR.[W]	S3(Phospho): 93.26	N-Term(TMT6plex),	Sequest HT (A2)	Unambiguous	1	P39683	Nicotinate phosphoribosyltransferase OS=Saccharomyces cerevisiae (strain ATCC 204508 / S288c) GN=NPT1 PE=1 SV=3	0	3	0.0734	0	1	489.878	1467.62	1467.62	-0.69	-0.00034	CID (Collision Induced Dissociation)	MS2	14.8691	121.4	50	21423	FL0004085_rep2_phospho_F3.raw	F1.3	125.6	114.381	110.117	121.404	107.602	157.454	84.537	142.912	140.979	127.438	1.09	0.0009907	0.006141
[K].STESNISDEK.[S]	S7(Phospho): 99.98	N-Term(TMT6plex), K10(TMT),	Sequest HT (A2)	Unambiguous	1	P39685	Nucleoporin POM152 OS=Saccharomyces cerevisiae (strain ATCC 204508 / S288c) GN=POM152 PE=1 SV=1	0	3	0.1598	0	1	549.933	1647.79	1647.79	-1.45	-0.0008	CID (Collision Induced Dissociation)	MS2	13.4035	56.9	80.373	25465	FL0004097_rep2_phospho_F6.raw	F1.6	69.6	88.3669	47.4948	53.6264	52.9191	64.346	36.1269	52.8202	45.6876	62.765	2.19	0.00244	0.01954
[R].FQYSDDEPAEK.[I]	S4(Phospho): 95.66	N-Term(TMT6plex), K11(TMT),	Sequest HT (A2)	Unambiguous	1	P39685	Nucleoporin POM152 OS=Saccharomyces cerevisiae (strain ATCC 204508 / S288c) GN=POM152 PE=1 SV=1	0	3		0.011	2	622.958	1866.86	1866.86	1.8	0.00112	CID (Collision Induced Dissociation)	MS2	23.7783	8.6	50	39453	FL0004085_rep2_phospho_F3.raw	F1.3	9	12.0139	7.00743	11.5978	6.50464	8.29904	9.28978	6.72658	5.02061	11.0466	2.7	0.002077	0.01589
[K].ESGSTPISISNAPTFNPK.[Y]	S4(Phospho): 90.1; T5(Phospho): 89.02	N-Term(TMT6plex), K18(TMT),	Sequest HT (A2)	Unambiguous	1	P39705	Nucleoporin NUP60 OS=Saccharomyces cerevisiae (strain ATCC 204508 / S288c) GN=NUP60 PE=1 SV=1	0	3	0.0423	0	1	822.396	2465.17	2465.18	-0.94	-0.00077	CID (Collision Induced Dissociation)	MS2	14.4884	26.4	18.15	51991	FL0004081_rep2_phospho_F2.raw	F1.2	29.9	27.8008	26.8062	25.5364	28.7748	29.7856	29.5208	20.7311	22.0907	25.9094	4.02	0.0002648	0.0007646
[K].ESGSTPISISNAPTFNPK.[Y]	S2(Phospho): 87.27	N-Term(TMT6plex), K18(TMT),	Sequest HT (A2)	Unambiguous	1	P39705	Nucleoporin NUP60 OS=Saccharomyces cerevisiae (strain ATCC 204508 / S288c) GN=NUP60 PE=1 SV=1	0	3		0.0139	2	795.74	2385.2	2385.21	-2.44	-0.00194	CID (Collision Induced Dissociation)	MS2	16.2979	19.5	5.681	49656	FL0004125_rep2_phospho_F12.raw	F1.12	11.6	12.1132	21.5784	19.5779	24.3649	28.4214	21.9858	19.9592	16.6684	23.4992	2.84	0.001728	0.0129
[K].ESGSTPISISNAPTFNPK.[Y]	S2(Phospho): 33.32; S4(Phospho): 33.32; T5(Phospho): 33.32	N-Term(TMT6plex), K18(TMT),	Sequest HT (A2)	Unambiguous	1	P39705	Nucleoporin NUP60 OS=Saccharomyces cerevisiae (strain ATCC 204508 / S288c) GN=NUP60 PE=1 SV=1	0	3		0.0317	3	795.741	2385.21	2385.21	-0.37	-0.00029	CID (Collision Induced Dissociation)	MS2	28.1719	35.2	5.337	50232	FL0004117_rep2_phospho_F10.raw	F1.10	20.3	24.5243	22.802	28.8349	49.6117	46.27	47.5843	44.4395	35.7467	39.567	3.97	7.185e-05	9.201e-05
[K].GDSTPVQPDLSVTPQK.[S]	T4(Phospho): 99.2	N-Term(TMT6plex), K16(TMT),	Sequest HT (A2)	Unambiguous	1	P39705	Nucleoporin NUP60 OS=Saccharomyces cerevisiae (strain ATCC 204508 / S288c) GN=NUP60 PE=1 SV=1	0	3	0.07	0	1	736.382	2207.13	2207.14	-2.66	-0.00196	CID (Collision Induced Dissociation)	MS2	17.6989	22.8	2.127	40508	FL0004117_rep2_phospho_F10.raw	F1.10	26.5	29.6873	28.8083	22.9828	22.0496	19.6676	23.3277	20.0695	18.5763	18.9801	2.43	0.001032	0.006307
[R].ISSMPGGYFHSEISPDSTVNR.[S]	S11(Phospho): 90.01	N-Term(TMT6plex), M4(Oxidation),	Sequest HT (A2)	Unambiguous	1	P39705	Nucleoporin NUP60 OS=Saccharomyces cerevisiae (strain ATCC 204508 / S288c) GN=NUP60 PE=1 SV=1	0	3		0.0254	2	869.397	2606.18	2606.18	-1.08	-0.00094	CID (Collision Induced Dissociation)	MS2	13.9815	11.1	10.675	45632	FL0004113_rep2_phospho_F9.raw	F1.9	5.4	11.4182	10.678	7.98013	16.3167	9.09484	10.322	13.0121	12.4511	15.9674	3.07	0.0003927	0.00237
[R].SNLSQENDNEGK.[H]	S4(Phospho): 99.32	N-Term(TMT6plex), K12(TMT),	Sequest HT (A2)	Unambiguous	1	P39705	Nucleoporin NUP60 OS=Saccharomyces cerevisiae (strain ATCC 204508 / S288c) GN=NUP60 PE=1 SV=1	0	2	0.1476	0	1	936.939	1872.87	1872.87	-1.83	-0.00171	CID (Collision Induced Dissociation)	MS2	24.6592	24.6	32.546	24211	FL0004097_rep2_phospho_F6.raw	F1.6	23.4	34.5525	17.7966	24.7916	22.7111	34.6741	13.5218	21.8338	27.8142	27.717	2.71	0.0003522	0.001565
[R].SNVVVAETSPEK.[K]	S9(Phospho): 92.96	N-Term(TMT6plex), K12(TMT),	Sequest HT (A2)	Unambiguous	1	P39705	Nucleoporin NUP60 OS=Saccharomyces cerevisiae (strain ATCC 204508 / S288c) GN=NUP60 PE=1 SV=1	0	2	0.0798	0	1	899.471	1797.94	1797.94	-2.36	-0.00213	CID (Collision Induced Dissociation)	MS2	0	45	23.814	32838	FL0004097_rep2_phospho_F6.raw	F1.6	20.7	18.1698	25.5827	23.1956	31.3105	31.0361	33.6496	54.2537	103.224	112.676	1.63	0.0001072	0.000168
[R].SNVVVAETSPEKK.[D]	S9(Phospho): 99.6	N-Term(TMT6plex), K12(TMT), K13(TMT),	Sequest HT (A2)	Unambiguous	1	P39705	Nucleoporin NUP60 OS=Saccharomyces cerevisiae (strain ATCC 204508 / S288c) GN=NUP60 PE=1 SV=1	1	4	0.1283	0	1	539.554	2155.19	2155.2	-2.59	-0.0014	CID (Collision Induced Dissociation)	MS2	0	33.8	6.056	32791	FL0004113_rep2_phospho_F9.raw	F1.9	14.3	6.45376	14.1261	20.0035	18.4114	17.7349	21.6761	45.2114	88.1619	93.8964	3.82	0.0001278	0.0002658
[R].SNVVVAETSPEKK.[D]	S9(Phospho): 94.5	N-Term(TMT6plex), K12(TMT), K13(TMT),	Sequest HT (A2)	Unambiguous	1	P39705	Nucleoporin NUP60 OS=Saccharomyces cerevisiae (strain ATCC 204508 / S288c) GN=NUP60 PE=1 SV=1	1	4	0.0943	0	1	539.554	2155.19	2155.2	-1.34	-0.00072	CID (Collision Induced Dissociation)	MS2	0	115.9	4.048	32770	FL0004109_rep2_phospho_F8.raw	F1.8	48.9	42.297	47.8285	57.1377	60.5263	63.0954	75.0407	171.803	295.714	305.791	4.03	0.0001072	0.0002159
[K].AANLGGVAVSGLEMAQNSQK.[V]	S18(Phospho): 100	N-Term(TMT6plex), K20(TMT),	Sequest HT (A2)	Unambiguous	1	P39708	NADP-specific glutamate dehydrogenase 2 OS=Saccharomyces cerevisiae (strain ATCC 204508 / S288c) GN=GDH3 PE=3 SV=1	0	3	0.5783	0	1	828.428	2483.27	2483.27	-1.95	-0.00161	CID (Collision Induced Dissociation)	MS2	12.716	20.3	16.627	58487	FL0004105_rep2_phospho_F7.raw	F1.7	24.1	17.9712	23.6918	22.3444	27.7825	17.5076	17.4441	21.7235	15.5639	17.2729	4.98	7.185e-05	0.0001138
[K].AANLGGVAVSGLEMAQNSQK.[V]	S18(Phospho): 100	N-Term(TMT6plex), K20(TMT),	Sequest HT (A2)	Unambiguous	1	P39708	NADP-specific glutamate dehydrogenase 2 OS=Saccharomyces cerevisiae (strain ATCC 204508 / S288c) GN=GDH3 PE=3 SV=1	0	3	0.5678	0	1	828.429	2483.27	2483.27	0.19	0.00016	CID (Collision Induced Dissociation)	MS2	17.6361	11.3	18.347	57667	FL0004109_rep2_phospho_F8.raw	F1.8	11.7	9.03527	17.463	13.8322	8.59936	10.8001	14.8636	8.6012	10.3425	9.23901	5.16	0	3.571e-05
[K].FVAEGANMGSTPEAISVFETAR.[S]	T11(Phospho): 91.41	N-Term(TMT6plex), M8(Oxidation),	Sequest HT (A2)	Unambiguous	1	P39708	NADP-specific glutamate dehydrogenase 2 OS=Saccharomyces cerevisiae (strain ATCC 204508 / S288c) GN=GDH3 PE=3 SV=1	0	3	0.0511	0	1	870.41	2609.22	2609.22	-0.16	-0.00014	CID (Collision Induced Dissociation)	MS2	9.42538	6.5	73.083	65997	FL0004105_rep2_phospho_F7.raw	F1.7	4.6	7.8438	8.00849	9.25695	4.29968	7.95798	9.08334	5.51359	4.61896	4.31823	4.11	7.185e-05	0.0001087
[K].FVAEGANMGSTPEAISVFETAR.[S]	T11(Phospho): 100	N-Term(TMT6plex), M8(Oxidation),	Sequest HT (A2)	Unambiguous	1	P39708	NADP-specific glutamate dehydrogenase 2 OS=Saccharomyces cerevisiae (strain ATCC 204508 / S288c) GN=GDH3 PE=3 SV=1	0	3	0.1127	0	1	870.411	2609.22	2609.22	0.54	0.00047	CID (Collision Induced Dissociation)	MS2	14.0028	6	50	59819	FL0004097_rep2_phospho_F6.raw	F1.6	4.2	6.35447	7.34112	5.85209	5.84315	5.91164	10.7349	6.17522	4.51855	4.6195	5.68	0	1.731e-05
[K].DQLHFETSSYSEHK.[D]	S8(Phospho): 45.75; S9(Phospho): 45.75	N-Term(TMT6plex), K14(TMT),	Sequest HT (A2)	Unambiguous	1	P39709	Probable transporter SEO1 OS=Saccharomyces cerevisiae (strain ATCC 204508 / S288c) GN=SEO1 PE=1 SV=1	0	3		0.0149	2	749.355	2246.05	2246.05	-1.78	-0.00133	CID (Collision Induced Dissociation)	MS2	4.51633	51.8	14.469	35743	FL0004081_rep2_phospho_F2.raw	F1.2	82.5	72.2821	60.3974	60.1169	46.3042	43.8826	38.6042	42.0136	32.0315	42.881	2.64	0.0003408	0.001345
[K].DVETLSVSDEK.[-]	T4(Phospho): 99.63; S6(Phospho): 50.18; S8(Phospho): 50.18	N-Term(TMT6plex), K11(TMT),	Sequest HT (A2)	Unambiguous	1	P39709	Probable transporter SEO1 OS=Saccharomyces cerevisiae (strain ATCC 204508 / S288c) GN=SEO1 PE=1 SV=1	0	2	0.0777	0	1	920.425	1839.84	1839.84	0.15	0.00014	CID (Collision Induced Dissociation)	MS2	0	62	4.479	42807	FL0004105_rep2_phospho_F7.raw	F1.7	78.7	75.9558	87.7597	73.9492	70.7793	47.6342	60.4868	40.6903	41.0686	49.0069	2.83	0.0003055	0.0009383
[K].DVETLSVSDEK.[-]	S8(Phospho): 96.6	N-Term(TMT6plex), K11(TMT),	Sequest HT (A2)	Unambiguous	1	P39709	Probable transporter SEO1 OS=Saccharomyces cerevisiae (strain ATCC 204508 / S288c) GN=SEO1 PE=1 SV=1	0	2	0.0141	0	1	880.44	1759.87	1759.88	-1.98	-0.00174	CID (Collision Induced Dissociation)	MS2	1.93611	195.7	2.983	39697	FL0004125_rep2_phospho_F12.raw	F1.12	296.8	267.186	257.05	205.887	201.864	136.991	199.317	143.794	115.374	144.811	2.84	0.0001072	0.0001396
[K].DVETLSVSDEK.[-]	S8(Phospho): 100	N-Term(TMT6plex), K11(TMT),	Sequest HT (A2)	Unambiguous	1	P39709	Probable transporter SEO1 OS=Saccharomyces cerevisiae (strain ATCC 204508 / S288c) GN=SEO1 PE=1 SV=1	0	2	0.0526	0	1	880.441	1759.87	1759.88	-1.49	-0.00131	CID (Collision Induced Dissociation)	MS2	27.8762	289.7	4.085	42111	FL0004077_rep2_phospho_F1.raw	F1.1	304.4	307.1	297.983	282.284	279.92	279.78	318.949	281.855	252.336	325.072	2.28	0.001246	0.008272
[K].DVETLSVSDEK.[-]	S8(Phospho): 100	N-Term(TMT6plex), K11(TMT),	Sequest HT (A2)	Unambiguous	1	P39709	Probable transporter SEO1 OS=Saccharomyces cerevisiae (strain ATCC 204508 / S288c) GN=SEO1 PE=1 SV=1	0	3	0.0385	0	1	587.298	1759.88	1759.88	0.89	0.00052	CID (Collision Induced Dissociation)	MS2	8.09411	28	9.783	42136	FL0004077_rep2_phospho_F1.raw	F1.1	26	31.2759	34.1473	28.1964	27.6723	26.1477	23.2244	25.4728	28.3162	32.6378	2.86	0.0002328	0.0006408
[K].DVETLSVSDEK.[-]	S6(Phospho): 99.98; S8(Phospho): 100	N-Term(TMT6plex), K11(TMT),	Sequest HT (A2)	Unambiguous	1	P39709	Probable transporter SEO1 OS=Saccharomyces cerevisiae (strain ATCC 204508 / S288c) GN=SEO1 PE=1 SV=1	0	3	0.1154	0	1	613.951	1839.84	1839.84	-1.81	-0.00111	CID (Collision Induced Dissociation)	MS2	25.4731	26.6	7.225	43689	FL0004105_rep2_phospho_F7.raw	F1.7	31.2	27.7015	34.7035	25.2172	27.6723	26.6024	30.7595	23.4879	17.9738	23.7001	2.86	0.0005668	0.003362
[K].DVETLSVSDEK.[-]	S6(Phospho): 93.32	N-Term(TMT6plex), K11(TMT),	Sequest HT (A2)	Unambiguous	1	P39709	Probable transporter SEO1 OS=Saccharomyces cerevisiae (strain ATCC 204508 / S288c) GN=SEO1 PE=1 SV=1	0	3	0.1349	0	1	587.298	1759.88	1759.88	1.62	0.00095	CID (Collision Induced Dissociation)	MS2	24.5041	17.8	116	38874	FL0004085_rep2_phospho_F3.raw	F1.3	23.5	24.0279	17.1293	16.7051	17.6397	12.1643	17.857	14.6661	12.7524	22.5954	3.04	0.0002809	0.0008284
[R].VAVSPFSSALEGEER.[I]	S7(Phospho): 86.43	N-Term(TMT6plex),	Sequest HT (A2)	Unambiguous	1	P39717	Guanine nucleotide-binding protein subunit beta 2 OS=Saccharomyces cerevisiae (strain ATCC 204508 / S288c) GN=GPB2 PE=1 SV=4	0	2	0.0915	0	1	943.956	1886.91	1886.91	-2.52	-0.00238	CID (Collision Induced Dissociation)	MS2	21.9284	60.3	18.241	55905	FL0004117_rep2_phospho_F10.raw	F1.10	69.9	48.0557	71.9652	57.4569	68.6846	57.4111	67.8154	63.1857	48.3987	58.5472	4.81	0.0001072	0.000137
[K].NDSELFELRK.[A]	S3(Phospho): 100	N-Term(TMT6plex), K10(TMT),	Sequest HT (A2)	Unambiguous	1	P39719	Flavin carrier protein 2 OS=Saccharomyces cerevisiae (strain ATCC 204508 / S288c) GN=FLC2 PE=1 SV=2	1	3	0.3153	0	1	596.98	1788.93	1788.93	-1.61	-0.00096	CID (Collision Induced Dissociation)	MS2	8.53438	206.2	15.64	48570	FL0004093_rep2_phospho_F5.raw	F1.5	316.6	270.462	260.61	211.527	223.363	123.576	137.798	161.989	183.353	183.776	2.03	0.0002476	0.0006875
[K].SYSHFNNNGSNENAR.[N]	S10(Phospho): 100	N-Term(TMT6plex),	Sequest HT (A2)	Unambiguous	1	P39719	Flavin carrier protein 2 OS=Saccharomyces cerevisiae (strain ATCC 204508 / S288c) GN=FLC2 PE=1 SV=2	0	2	0.3289	0	1	1010.43	2019.85	2019.85	-1.03	-0.00104	CID (Collision Induced Dissociation)	MS2	10.6976	58.3	31.602	21223	FL0004081_rep2_phospho_F2.raw	F1.2	76.4	83.0053	63.8455	79.9077	59.2033	50.8174	45.3135	40.6903	42.5748	45.1908	3.01	0.0001072	0.0001406
[K].SYSHFNNNGSNENAR.[N]	S10(Phospho): 100	N-Term(TMT6plex),	Sequest HT (A2)	Unambiguous	1	P39719	Flavin carrier protein 2 OS=Saccharomyces cerevisiae (strain ATCC 204508 / S288c) GN=FLC2 PE=1 SV=2	0	3	0.7707	0	1	673.955	2019.85	2019.85	-0.77	-0.00052	CID (Collision Induced Dissociation)	MS2	3.70824	30.2	9.7	21262	FL0004081_rep2_phospho_F2.raw	F1.2	32.1	40.6091	41.5997	35.8574	22.8214	31.3772	27.5597	26.4652	26.4084	20.6873	2.66	0.0001072	0.0001483
[K].SYSHFNNNGSNENAR.[N]	S10(Phospho): 100	N-Term(TMT6plex),	Sequest HT (A2)	Unambiguous	1	P39719	Flavin carrier protein 2 OS=Saccharomyces cerevisiae (strain ATCC 204508 / S288c) GN=FLC2 PE=1 SV=2	0	3	0.6612	0	1	673.957	2019.86	2019.85	2.14	0.00144	CID (Collision Induced Dissociation)	MS2	1.59299	10.3	34.345	21477	FL0004085_rep2_phospho_F3.raw	F1.3	9.9	11.3189	11.3454	13.513	10.9146	12.0507	8.46402	10.5861	8.43463	8.13434	3.66	0.0002328	0.0005239
[K].SYSHFNNNGSNENAR.[N]	S1(Phospho): 99.12	N-Term(TMT6plex),	Sequest HT (A2)	Unambiguous	1	P39719	Flavin carrier protein 2 OS=Saccharomyces cerevisiae (strain ATCC 204508 / S288c) GN=FLC2 PE=1 SV=2	0	3		0.0344	3	673.954	2019.85	2019.85	-1.58	-0.00106	CID (Collision Induced Dissociation)	MS2	12.2978	19.1	32.186	22396	FL0004113_rep2_phospho_F9.raw	F1.9	28.5	27.503	25.249	20.6419	15.4347	15.2338	12.696	15.7689	16.6684	14.8627	4.49	0.0001072	0.0001777
[K].SYSHFNNNGSNENAR.[N]	S1(Phospho): 98.29	N-Term(TMT6plex),	Sequest HT (A2)	Unambiguous	1	P39719	Flavin carrier protein 2 OS=Saccharomyces cerevisiae (strain ATCC 204508 / S288c) GN=FLC2 PE=1 SV=2	0	2	0.2182	0	1	1010.43	2019.85	2019.85	0.36	0.00036	CID (Collision Induced Dissociation)	MS2	0	24.4	87.088	22399	FL0004109_rep2_phospho_F8.raw	F1.8	44.1	45.3749	36.928	32.2397	15.6552	14.7791	17.1345	9.70392	13.3548	14.8627	1.65	0.0005824	0.003471
[K].SYSHFNNNGSNENAR.[N]	S1(Phospho): 89.27	N-Term(TMT6plex),	Sequest HT (A2)	Unambiguous	1	P39719	Flavin carrier protein 2 OS=Saccharomyces cerevisiae (strain ATCC 204508 / S288c) GN=FLC2 PE=1 SV=2	0	2	0.0996	0	1	1010.43	2019.85	2019.85	-0.49	-0.00049	CID (Collision Induced Dissociation)	MS2	0	29.7	31.93	22423	FL0004113_rep2_phospho_F9.raw	F1.9	60.3	56.1974	44.6028	37.0278	14.222	11.4822	21.4697	15.9894	13.9573	19.8839	2.51	0.0002328	0.0005822
[K].SYSHFNNNGSNENAR.[N]	S1(Phospho): 44.84; Y2(Phospho): 44.84	N-Term(TMT6plex),	Sequest HT (A2)	Unambiguous	1	P39719	Flavin carrier protein 2 OS=Saccharomyces cerevisiae (strain ATCC 204508 / S288c) GN=FLC2 PE=1 SV=2	0	3	0.1454	0	1	673.954	2019.85	2019.85	-2.22	-0.00149	CID (Collision Induced Dissociation)	MS2	0	7.7	8.521	22568	FL0004105_rep2_phospho_F7.raw	F1.7	11.1	10.326	7.89726	9.15054	8.26861	5.00216	8.67046	6.83685	4.31773	6.12586	3.99	0.0003927	0.002495
[K].SYSHFNNNGSNENAR.[N]	S1(Phospho): 33.33; Y2(Phospho): 33.33; S3(Phospho): 33.33; S10(Phospho): 100	N-Term(TMT6plex),	Sequest HT (A2)	Unambiguous	1	P39719	Flavin carrier protein 2 OS=Saccharomyces cerevisiae (strain ATCC 204508 / S288c) GN=FLC2 PE=1 SV=2	0	2	0.1429	0	1	1050.41	2099.81	2099.82	-2.05	-0.00215	CID (Collision Induced Dissociation)	MS2	0	32.5	69.753	24938	FL0004105_rep2_phospho_F7.raw	F1.7	68.9	70.6935	55.5033	46.6039	21.8291	12.0507	15.6894	7.38821	13.9573	10.0424	1.96	0.001224	0.008088
[R].LFDDETSSSSFK.[Q]	S8(Phospho): 82.79	N-Term(TMT6plex), K12(TMT),	Sequest HT (A2)	Unambiguous	1	P39719	Flavin carrier protein 2 OS=Saccharomyces cerevisiae (strain ATCC 204508 / S288c) GN=FLC2 PE=1 SV=2	0	3	0.0488	0	1	634.303	1900.89	1900.9	-2.08	-0.00132	CID (Collision Induced Dissociation)	MS2	9.54287	22.4	8.422	57474	FL0004105_rep2_phospho_F7.raw	F1.7	28.7	21.2478	21.9121	18.1947	15.986	17.6212	28.179	20.1797	28.6175	24.6039	1.64	0.001306	0.008835
[R].LFDDETSSSSFK.[Q]	S10(Phospho): 73.64	N-Term(TMT6plex), K12(TMT),	Sequest HT (A2)	Selected	1	P39719	Flavin carrier protein 2 OS=Saccharomyces cerevisiae (strain ATCC 204508 / S288c) GN=FLC2 PE=1 SV=2	0	3	0.0328	0	1	634.303	1900.89	1900.9	-2.37	-0.0015	CID (Collision Induced Dissociation)	MS2	13.4872	9.8	32.375	56025	FL0004113_rep2_phospho_F9.raw	F1.9	8.3	11.021	9.89938	5.74569	9.48134	9.89063	14.1411	14.3353	6.52679	10.1428	2.44	0.009373	0.1064
[R].TNLAPNNTSTSSLMKPESSLYLGNSNK.[S]	T8(Phospho): 86.25; T10(Phospho): 32.61; S11(Phospho): 32.61; S12(Phospho): 32.61	N-Term(TMT6plex), K15(TMT), K27(TMT),	Sequest HT (A2)	Unambiguous	1	P39719	Flavin carrier protein 2 OS=Saccharomyces cerevisiae (strain ATCC 204508 / S288c) GN=FLC2 PE=1 SV=2	0	4	0.0247	0	1	929.71	3715.82	3715.83	-2.5	-0.00232	CID (Collision Induced Dissociation)	MS2	0	27.7	10.54	57014	FL0004113_rep2_phospho_F9.raw	F1.9	45.8	44.7792	41.9333	30.8565	25.3571	15.4612	25.3921	17.864	16.1664	14.2602	4.05	0.0003408	0.001191
[R].TNLAPNNTSTSSLMKPESSLYLGNSNK.[S]	T8(Phospho): 45.25; S9(Phospho): 45.25	N-Term(TMT6plex), K15(TMT), K27(TMT),	Sequest HT (A2)	Unambiguous	1	P39719	Flavin carrier protein 2 OS=Saccharomyces cerevisiae (strain ATCC 204508 / S288c) GN=FLC2 PE=1 SV=2	0	4		0.0423	4	909.72	3635.86	3635.86	0.07	6e-05	CID (Collision Induced Dissociation)	MS2	29.6124	46.2	15.685	54033	FL0004081_rep2_phospho_F2.raw	F1.2	19.4	24.1271	41.7109	58.8401	52.9191	60.2533	65.2349	42.4546	42.5748	63.3675	3.17	0.0001813	0.0004375
[R].TNLAPNNTSTSSLMKPESSLYLGNSNK.[S]	S9(Phospho): 24.95; T10(Phospho): 24.95; S11(Phospho): 24.95; S12(Phospho): 24.95	N-Term(TMT6plex), K15(TMT), K27(TMT), M14(Oxidation),	Sequest HT (A2)	Unambiguous	1	P39719	Flavin carrier protein 2 OS=Saccharomyces cerevisiae (strain ATCC 204508 / S288c) GN=FLC2 PE=1 SV=2	0	4		0.0052	2	913.717	3651.85	3651.85	-1.88	-0.00172	CID (Collision Induced Dissociation)	MS2	10.777	23.4	3.151	46505	FL0004121_rep2_phospho_F11.raw	F1.11	27.1	31.8717	26.2501	30.3245	20.8369	11.0275	27.7661	16.4305	21.2874	22.0933	3.79	0.0001072	0.0001927
[R].TNLAPNNTSTSSLMKPESSLYLGNSNK.[S]	S18(Phospho): 69.37	N-Term(TMT6plex), K15(TMT), K27(TMT), M14(Oxidation),	Sequest HT (A2)	Unambiguous	1	P39719	Flavin carrier protein 2 OS=Saccharomyces cerevisiae (strain ATCC 204508 / S288c) GN=FLC2 PE=1 SV=2	0	4	0.0135	0	1	913.719	3651.85	3651.85	-0.14	-0.00013	CID (Collision Induced Dissociation)	MS2	6.40285	9.2	5.062	48397	FL0004125_rep2_phospho_F12.raw	F1.12	5.5	7.14878	7.34112	9.78895	7.16613	8.98115	11.4574	13.1223	13.2544	9.23901	4.43	0.0003055	0.001005
[R].TNLAPNNTSTSSLMKPESSLYLGNSNK.[S]	S12(Phospho): 72.73	N-Term(TMT6plex), K15(TMT), K27(TMT), M14(Oxidation),	Sequest HT (A2)	Unambiguous	1	P39719	Flavin carrier protein 2 OS=Saccharomyces cerevisiae (strain ATCC 204508 / S288c) GN=FLC2 PE=1 SV=2	0	4	0.087	0	1	913.718	3651.85	3651.85	-1.21	-0.00111	CID (Collision Induced Dissociation)	MS2	26.8417	9.6	6.378	47850	FL0004117_rep2_phospho_F10.raw	F1.10	11	12.6097	8.45341	11.385	10.5838	9.32221	7.53504	9.70392	9.13751	6.72841	4.14	0.0001813	0.000391
[R].TNLAPNNTSTSSLMKPESSLYLGNSNK.[S]	S12(Phospho): 62.49	N-Term(TMT6plex), K15(TMT), K27(TMT), M14(Oxidation),	Sequest HT (A2)	Unambiguous	1	P39719	Flavin carrier protein 2 OS=Saccharomyces cerevisiae (strain ATCC 204508 / S288c) GN=FLC2 PE=1 SV=2	0	4	0.0102	0	1	913.717	3651.84	3651.85	-2.75	-0.00251	CID (Collision Induced Dissociation)	MS2	10.6991	13.5	7.898	48936	FL0004077_rep2_phospho_F1.raw	F1.1	14.4	11.6168	18.6865	15.109	12.5683	8.52641	16.928	11.5785	11.3466	15.3649	3.91	0.0002648	0.0007361
[R].TNLAPNNTSTSSLMKPESSLYLGNSNK.[S]	S11(Phospho): 44.28; S12(Phospho): 44.28	N-Term(TMT6plex), K15(TMT), K27(TMT), M14(Oxidation),	Sequest HT (A2)	Unambiguous	1	P39719	Flavin carrier protein 2 OS=Saccharomyces cerevisiae (strain ATCC 204508 / S288c) GN=FLC2 PE=1 SV=2	0	4	0.0402	0	1	913.717	3651.85	3651.85	-2.08	-0.0019	CID (Collision Induced Dissociation)	MS2	2.47345	13.7	3.633	49974	FL0004077_rep2_phospho_F1.raw	F1.1	6.2	6.75163	9.45447	17.1307	14.1118	17.5076	20.1278	13.5634	14.1581	20.6873	3.98	0.0001278	0.0002977
[K].EQTPIAGMNNLNNSINATPIVDNSSGSQLPNGFDR.[G]	T3(Phospho): 100	N-Term(TMT6plex), M8(Oxidation),	Sequest HT (A2)	Unambiguous	1	P39720	Oleate-activated transcription factor 1 OS=Saccharomyces cerevisiae (strain ATCC 204508 / S288c) GN=OAF1 PE=1 SV=3	0	4	0.3951	0	1	1003.47	4010.87	4010.88	-1.01	-0.00101	CID (Collision Induced Dissociation)	MS2	5.94306	13.5	31.714	52666	FL0004093_rep2_phospho_F5.raw	F1.5	20.9	12.9075	21.4672	17.0243	16.6475	13.0738	9.90909	12.3504	5.02061	7.33095	4.48	0.0001072	0.000214
[K].RSASPINTNNASGDSPDTK.[K]	S4(Phospho): 99.98	N-Term(TMT6plex), K19(TMT),	Sequest HT (A2)	Unambiguous	1	P39720	Oleate-activated transcription factor 1 OS=Saccharomyces cerevisiae (strain ATCC 204508 / S288c) GN=OAF1 PE=1 SV=3	1	3	0.0798	0	1	824.069	2470.19	2470.2	-1.87	-0.00154	CID (Collision Induced Dissociation)	MS2	8.64306	85.2	18.562	23942	FL0004085_rep2_phospho_F3.raw	F1.3	112.1	88.9626	116.123	105.018	85.9936	84.582	76.4858	71.1253	62.1552	59.6518	3.76	0	5.255e-05
[K].RSASPINTNNASGDSPDTK.[K]	S4(Phospho): 91.1	N-Term(TMT6plex), K19(TMT),	Sequest HT (A2)	Unambiguous	1	P39720	Oleate-activated transcription factor 1 OS=Saccharomyces cerevisiae (strain ATCC 204508 / S288c) GN=OAF1 PE=1 SV=3	1	3	0.0742	0	1	824.07	2470.19	2470.2	-1.35	-0.00111	CID (Collision Induced Dissociation)	MS2	17.0932	19.8	36.127	23850	FL0004089_rep2_phospho_F4.raw	F1.4	25.8	17.6734	23.3581	20.1099	20.9472	22.7371	15.8958	23.2673	16.066	14.8627	4.58	7.185e-05	8.378e-05
[K].RSASPINTNNASGDSPDTKK.[Q]	S4(Phospho): 99.95	N-Term(TMT6plex), K19(TMT), K20(TMT),	Sequest HT (A2)	Unambiguous	1	P39720	Oleate-activated transcription factor 1 OS=Saccharomyces cerevisiae (strain ATCC 204508 / S288c) GN=OAF1 PE=1 SV=3	2	3	0.0118	0	1	943.156	2827.45	2827.46	-0.89	-0.00084	CID (Collision Induced Dissociation)	MS2	0	117.6	32.65	24375	FL0004097_rep2_phospho_F6.raw	F1.6	140.9	137.316	178.745	153.006	113.225	121.757	104.252	96.157	66.8745	79.0337	2.55	0.0001072	0.0001993
[K].RSASPINTNNASGDSPDTKK.[Q]	S4(Phospho): 95.29	N-Term(TMT6plex), K19(TMT), K20(TMT),	Sequest HT (A2)	Unambiguous	1	P39720	Oleate-activated transcription factor 1 OS=Saccharomyces cerevisiae (strain ATCC 204508 / S288c) GN=OAF1 PE=1 SV=3	2	3	0.0202	0	1	943.157	2827.46	2827.46	0.08	8e-05	CID (Collision Induced Dissociation)	MS2	0	26.3	69.056	24412	FL0004093_rep2_phospho_F5.raw	F1.5	33.5	33.5596	34.1473	32.7717	29.4363	25.9203	20.2311	20.8414	19.2791	16.8712	2.97	0.0005668	0.003457
[K].RSASPINTNNASGDSPDTKK.[Q]	S15(Phospho): 99.98	N-Term(TMT6plex), K19(TMT), K20(TMT),	Sequest HT (A2)	Unambiguous	1	P39720	Oleate-activated transcription factor 1 OS=Saccharomyces cerevisiae (strain ATCC 204508 / S288c) GN=OAF1 PE=1 SV=3	2	4	0.1299	0	1	707.62	2827.46	2827.46	0.7	0.0005	CID (Collision Induced Dissociation)	MS2	0	61.9	19.395	25108	FL0004093_rep2_phospho_F5.raw	F1.5	61.3	52.7223	66.2925	61.0746	57.5496	61.8449	54.7065	63.9576	74.305	72.707	2.31	0.0001072	0.0001748
[K].RSASPINTNNASGDSPDTKK.[Q]	S15(Phospho): 90.14	N-Term(TMT6plex), K19(TMT), K20(TMT),	Sequest HT (A2)	Unambiguous	1	P39720	Oleate-activated transcription factor 1 OS=Saccharomyces cerevisiae (strain ATCC 204508 / S288c) GN=OAF1 PE=1 SV=3	2	4	0.1139	0	1	707.618	2827.45	2827.46	-1.37	-0.00097	CID (Collision Induced Dissociation)	MS2	22.6109	44.3	65.002	25139	FL0004089_rep2_phospho_F4.raw	F1.4	46.7	37.7297	51.0541	41.9223	37.7049	37.7436	47.894	46.645	49.704	51.1158	2.02	0.0001072	0.0001716
[R].EVNESGKRSASPINTNNASGDSPDTK.[K]	S9(Phospho): 93.64; S11(Phospho): 84.61; S22(Phospho): 95.67	N-Term(TMT6plex), K7(TMT), K26(TMT),	Sequest HT (A2)	Unambiguous	1	P39720	Oleate-activated transcription factor 1 OS=Saccharomyces cerevisiae (strain ATCC 204508 / S288c) GN=OAF1 PE=1 SV=3	2	4	0.4015	0	1	901.416	3602.64	3602.64	0.6	0.00054	CID (Collision Induced Dissociation)	MS2	0	28.7	12.181	29808	FL0004081_rep2_phospho_F2.raw	F1.2	29.5	19.262	35.3708	36.1766	32.413	30.6951	26.4243	29.9939	28.2158	23.9009	4.11	0.0001813	0.0004527
[R].SASPINTNNASGDSPDTK.[K]	S3(Phospho): 93.67; T7(Phospho): 99.54	N-Term(TMT6plex), K18(TMT),	Sequest HT (A2)	Unambiguous	1	P39720	Oleate-activated transcription factor 1 OS=Saccharomyces cerevisiae (strain ATCC 204508 / S288c) GN=OAF1 PE=1 SV=3	0	3	0.3307	0	1	798.692	2394.06	2394.06	-0.75	-0.0006	CID (Collision Induced Dissociation)	MS2	11.4308	26.2	15.827	29080	FL0004097_rep2_phospho_F6.raw	F1.6	29.7	26.0136	30.3655	30.8565	26.0186	24.4424	26.321	28.2296	20.1829	22.9971	3.84	0.0001072	0.0001288
[R].SASPINTNNASGDSPDTK.[K]	S14(Phospho): 100	N-Term(TMT6plex), K18(TMT),	Sequest HT (A2)	Unambiguous	1	P39720	Oleate-activated transcription factor 1 OS=Saccharomyces cerevisiae (strain ATCC 204508 / S288c) GN=OAF1 PE=1 SV=3	0	3	0.1133	0	1	772.036	2314.09	2314.1	-1.19	-0.00092	CID (Collision Induced Dissociation)	MS2	3.42993	34.1	28.993	28871	FL0004097_rep2_phospho_F6.raw	F1.6	34.1	30.6802	39.9312	28.3028	33.4052	30.2403	23.6373	35.7281	38.8595	50.3124	5.12	0	5.375e-05
[R].SASPINTNNASGDSPDTK.[K]	S1(Phospho): 99.19; S3(Phospho): 99.19	N-Term(TMT6plex), K18(TMT),	Sequest HT (A2)	Unambiguous	1	P39720	Oleate-activated transcription factor 1 OS=Saccharomyces cerevisiae (strain ATCC 204508 / S288c) GN=OAF1 PE=1 SV=3	0	3	0.3178	0	1	798.693	2394.06	2394.06	0.32	0.00025	CID (Collision Induced Dissociation)	MS2	25.389	20.2	10.761	30171	FL0004105_rep2_phospho_F7.raw	F1.7	19.5	24.0279	20.0212	19.4715	25.2468	22.7371	20.4375	19.6284	14.861	18.8797	3.65	0.0002328	0.0005792
[K].EEFLSLAQSSPAGSQLESR.[D]	S10(Phospho): 99.97	N-Term(TMT6plex),	Sequest HT (A2)	Unambiguous	1	P39723	Spindle pole component SPC72 OS=Saccharomyces cerevisiae (strain ATCC 204508 / S288c) GN=SPC72 PE=1 SV=2	0	3	0.1292	0	1	782.378	2345.12	2345.12	-0.86	-0.00067	CID (Collision Induced Dissociation)	MS2	1.83792	24.9	22.225	55425	FL0004081_rep2_phospho_F2.raw	F1.2	16.3	14.5954	20.3549	16.2795	22.2701	23.9876	24.6695	32.5302	43.5789	38.2615	5.42	0	4.113e-05
[K].EEFLSLAQSSPAGSQLESR.[D]	S10(Phospho): 100	N-Term(TMT6plex),	Sequest HT (A2)	Unambiguous	1	P39723	Spindle pole component SPC72 OS=Saccharomyces cerevisiae (strain ATCC 204508 / S288c) GN=SPC72 PE=1 SV=2	0	3	0.1196	0	1	782.378	2345.12	2345.12	-1.25	-0.00098	CID (Collision Induced Dissociation)	MS2	12.3346	9	116	52040	FL0004085_rep2_phospho_F3.raw	F1.3	7.7	6.45376	10.2331	6.1713	6.83539	7.27587	9.18656	11.7991	13.4552	12.4526	5.52	0	3.374e-05
[K].QDKEEFLSLAQSSPAGSQLESR.[D]	S13(Phospho): 89.03	N-Term(TMT6plex), K3(TMT),	Sequest HT (A2)	Unambiguous	1	P39723	Spindle pole component SPC72 OS=Saccharomyces cerevisiae (strain ATCC 204508 / S288c) GN=SPC72 PE=1 SV=2	1	3	0.044	0	1	982.491	2945.46	2945.47	-2.58	-0.00253	CID (Collision Induced Dissociation)	MS2	0	32.6	8.893	51308	FL0004125_rep2_phospho_F12.raw	F1.12	17	15.7869	25.6939	28.6221	27.0108	32.514	42.3201	50.9456	47.8966	44.0861	4.09	0.0001072	0.0002087
[K].QDKEEFLSLAQSSPAGSQLESR.[D]	S12(Phospho): 52.6; S13(Phospho): 52.6; S17(Phospho): 94.78	N-Term(TMT6plex), K3(TMT),	Sequest HT (A2)	Unambiguous	1	P39723	Spindle pole component SPC72 OS=Saccharomyces cerevisiae (strain ATCC 204508 / S288c) GN=SPC72 PE=1 SV=2	1	3	0.0504	0	1	1009.15	3025.42	3025.43	-2.38	-0.0024	CID (Collision Induced Dissociation)	MS2	23.6518	26.9	30.602	51816	FL0004097_rep2_phospho_F6.raw	F1.6	31.6	28.4958	29.0308	29.5797	27.4518	26.034	19.9214	31.4275	22.4923	26.6124	4.56	0.0002648	0.0007647
[K].QDKEEFLSLAQSSPAGSQLESR.[D]	S12(Phospho): 50; S13(Phospho): 50	N-Term(TMT6plex), K3(TMT),	Sequest HT (A2)	Unambiguous	1	P39723	Spindle pole component SPC72 OS=Saccharomyces cerevisiae (strain ATCC 204508 / S288c) GN=SPC72 PE=1 SV=2	1	3		0.0377	2	982.492	2945.46	2945.47	-1.34	-0.00131	CID (Collision Induced Dissociation)	MS2	17.485	59	6.651	50555	FL0004121_rep2_phospho_F11.raw	F1.11	27.8	24.0279	34.481	50.86	57.5496	73.8955	69.7765	84.0271	82.5388	96.6079	4.59	0.0001739	0.0003565
[K].LPFLYSSQGPQAVR.[Y]	S7(Phospho): 99.99	N-Term(TMT6plex),	Sequest HT (A2)	Unambiguous	1	P39726	Glycine cleavage system H protein, mitochondrial OS=Saccharomyces cerevisiae (strain ATCC 204508 / S288c) GN=GCV3 PE=1 SV=3	0	3	0.1354	0	1	624.659	1871.96	1871.96	-0.16	-0.0001	CID (Collision Induced Dissociation)	MS2	4.50492	11.9	50	62839	FL0004117_rep2_phospho_F10.raw	F1.10	14.5	12.9075	12.6801	9.68255	13.8913	11.8233	10.5284	11.5785	11.1458	11.6492	3.84	0.0001072	0.0001332
[K].LPFLYSSQGPQAVR.[Y]	S7(Phospho): 99.77	N-Term(TMT6plex),	Sequest HT (A2)	Unambiguous	1	P39726	Glycine cleavage system H protein, mitochondrial OS=Saccharomyces cerevisiae (strain ATCC 204508 / S288c) GN=GCV3 PE=1 SV=3	0	3	0.1209	0	1	624.658	1871.96	1871.96	-1.43	-0.00089	CID (Collision Induced Dissociation)	MS2	0	9.7	47.266	63639	FL0004113_rep2_phospho_F9.raw	F1.9	10.8	7.54594	10.1218	7.66092	14.0015	8.07167	11.1477	8.93201	9.43875	10.6449	3.97	0.0001072	0.0002093
[K].KDSEVVPDDELK.[E]	S3(Phospho): 100	N-Term(TMT6plex), K1(TMT), K12(TMT),	Sequest HT (A2)	Unambiguous	1	P39730	Eukaryotic translation initiation factor 5B OS=Saccharomyces cerevisiae (strain ATCC 204508 / S288c) GN=FUN12 PE=1 SV=2	1	3	0.5217	0	1	714.382	2141.13	2141.13	-2.13	-0.00152	CID (Collision Induced Dissociation)	MS2	25.4681	21.9	32.146	40699	FL0004109_rep2_phospho_F8.raw	F1.8	25.8	32.7653	24.8041	21.5995	22.3804	17.3939	18.0635	17.4229	20.0824	19.9844	3.45	0.0001278	0.0002975
[K].STPAATPAATPTPSSASPNK.[K]	T2(Phospho): 93.26; T6(Phospho): 99.48; T10(Phospho): 99.95	N-Term(TMT6plex), K20(TMT),	Sequest HT (A2)	Unambiguous	1	P39730	Eukaryotic translation initiation factor 5B OS=Saccharomyces cerevisiae (strain ATCC 204508 / S288c) GN=FUN12 PE=1 SV=2	0	3	0.2012	0	1	851.382	2552.13	2552.15	-6.85	-0.00583	CID (Collision Induced Dissociation)	MS2	14.2197	23.6	24.859	27579	FL0004105_rep2_phospho_F7.raw	F1.7	42.7	31.6731	35.8157	25.8556	21.2779	18.7581	13.5218	14.997	15.4635	16.9717	3.43	0.0001569	0.0003026
[K].STPAATPAATPTPSSASPNK.[K]	T2(Phospho): 91.71; T10(Phospho): 99.06	N-Term(TMT6plex), K20(TMT),	Sequest HT (A2)	Unambiguous	1	P39730	Eukaryotic translation initiation factor 5B OS=Saccharomyces cerevisiae (strain ATCC 204508 / S288c) GN=FUN12 PE=1 SV=2	0	4	0.0303	0	1	618.799	2472.17	2472.18	-3.74	-0.00231	CID (Collision Induced Dissociation)	MS2	27.1928	42.2	24.371	27132	FL0004125_rep2_phospho_F12.raw	F1.12	28.5	29.4887	58.9514	52.456	39.1381	43.9963	50.1648	50.9456	38.7591	37.9603	3.63	0.0001072	0.0002196
[K].STPAATPAATPTPSSASPNK.[K]	T2(Phospho): 88.45; T10(Phospho): 98.53	N-Term(TMT6plex), K20(TMT),	Sequest HT (A2)	Unambiguous	1	P39730	Eukaryotic translation initiation factor 5B OS=Saccharomyces cerevisiae (strain ATCC 204508 / S288c) GN=FUN12 PE=1 SV=2	0	3	0.0759	0	1	824.732	2472.18	2472.18	-0.87	-0.00071	CID (Collision Induced Dissociation)	MS2	9.56672	28.6	28.542	27081	FL0004125_rep2_phospho_F12.raw	F1.12	23.3	22.4392	37.9291	33.8357	32.7437	27.7392	23.6373	28.5604	26.7097	33.5416	3.82	0.0001072	0.0001323
[K].STPAATPAATPTPSSASPNK.[K]	T10(Phospho): 99.96	N-Term(TMT6plex), K20(TMT),	Sequest HT (A2)	Unambiguous	1	P39730	Eukaryotic translation initiation factor 5B OS=Saccharomyces cerevisiae (strain ATCC 204508 / S288c) GN=FUN12 PE=1 SV=2	0	3	0.1662	0	1	798.076	2392.21	2392.22	-0.99	-0.00079	CID (Collision Induced Dissociation)	MS2	26.7559	17.9	46.802	27131	FL0004109_rep2_phospho_F8.raw	F1.8	7.3	7.14878	16.017	16.3859	15.104	21.1455	13.1089	29.4426	26.1072	30.7297	3.91	0	4.342e-05
[K].STPAATPAATPTPSSASPNKK.[D]	T2(Phospho): 90.84	N-Term(TMT6plex), K20(TMT), K21(TMT),	Sequest HT (A2)	Unambiguous	1	P39730	Eukaryotic translation initiation factor 5B OS=Saccharomyces cerevisiae (strain ATCC 204508 / S288c) GN=FUN12 PE=1 SV=2	1	3		0.0093	2	917.161	2749.47	2749.47	-2.09	-0.00191	CID (Collision Induced Dissociation)	MS2	0	31.2	27.621	27519	FL0004085_rep2_phospho_F3.raw	F1.3	40.1	35.5453	49.7194	35.3254	29.1055	27.0571	29.7273	28.009	17.3713	23.4992	3.2	0.0001072	0.0001448
[K].STPAATPAATPTPSSASPNKK.[D]	T2(Phospho): 89.91; T10(Phospho): 99.83	N-Term(TMT6plex), K20(TMT), K21(TMT),	Sequest HT (A2)	Unambiguous	1	P39730	Eukaryotic translation initiation factor 5B OS=Saccharomyces cerevisiae (strain ATCC 204508 / S288c) GN=FUN12 PE=1 SV=2	1	4	0.0708	0	1	708.115	2829.44	2829.44	-1.48	-0.00105	CID (Collision Induced Dissociation)	MS2	0	49.9	9.498	28008	FL0004077_rep2_phospho_F1.raw	F1.1	39.2	45.7721	75.747	69.3739	52.3679	41.0404	45.9328	50.9456	39.2612	47.1993	3.67	0.0001072	0.0001861
[K].STPAATPAATPTPSSASPNKK.[D]	S1(Phospho): 91.82	N-Term(TMT6plex), K20(TMT), K21(TMT),	Sequest HT (A2)	Unambiguous	1	P39730	Eukaryotic translation initiation factor 5B OS=Saccharomyces cerevisiae (strain ATCC 204508 / S288c) GN=FUN12 PE=1 SV=2	1	4		0.0057	2	688.123	2749.47	2749.47	-1.69	-0.00116	CID (Collision Induced Dissociation)	MS2	8.63955	12.2	15.874	27811	FL0004089_rep2_phospho_F4.raw	F1.4	11.7	11.5175	16.7956	15.3218	10.2531	10.8001	12.0767	14.2251	11.5474	9.23901	3.5	0.0001072	0.0001628
[K].STPAATPAATPTPSSASPNKK.[D]	S1(Phospho): 50.99; T2(Phospho): 50.99; T6(Phospho): 97.99	N-Term(TMT6plex), K20(TMT), K21(TMT),	Sequest HT (A2)	Unambiguous	1	P39730	Eukaryotic translation initiation factor 5B OS=Saccharomyces cerevisiae (strain ATCC 204508 / S288c) GN=FUN12 PE=1 SV=2	1	4	0.1159	0	1	708.115	2829.44	2829.44	-0.96	-0.00068	CID (Collision Induced Dissociation)	MS2	9.23763	17	45.765	28144	FL0004085_rep2_phospho_F3.raw	F1.3	30.4	33.2617	28.1409	11.8106	15.104	9.43589	13.8314	8.04984	9.43875	10.5445	3.28	0.0002476	0.0006715
[K].STPAATPAATPTPSSASPNKK.[D]	S1(Phospho): 50.01; T2(Phospho): 50.01; T6(Phospho): 99.98; T10(Phospho): 96.09	N-Term(TMT6plex), K20(TMT), K21(TMT),	Sequest HT (A2)	Unambiguous	1	P39730	Eukaryotic translation initiation factor 5B OS=Saccharomyces cerevisiae (strain ATCC 204508 / S288c) GN=FUN12 PE=1 SV=2	1	4	0.049	0	1	728.106	2909.4	2909.41	-1.11	-0.00081	CID (Collision Induced Dissociation)	MS2	0	16.3	6.794	28009	FL0004109_rep2_phospho_F8.raw	F1.8	33.5	33.4603	27.2511	16.3859	14.0015	9.43589	9.18656	7.05739	4.61896	7.43137	2.45	0.0001072	0.000245
[K].STPAATPAATPTPSSASPNKK.[D]	S1(Phospho): 49.75; T2(Phospho): 49.75; T10(Phospho): 98.89	N-Term(TMT6plex), K20(TMT), K21(TMT),	Sequest HT (A2)	Unambiguous	1	P39730	Eukaryotic translation initiation factor 5B OS=Saccharomyces cerevisiae (strain ATCC 204508 / S288c) GN=FUN12 PE=1 SV=2	1	4	0.1301	0	1	708.115	2829.44	2829.44	-0.7	-0.0005	CID (Collision Induced Dissociation)	MS2	13.7243	41.7	78.163	27360	FL0004085_rep2_phospho_F3.raw	F1.3	36.2	33.0631	61.5097	51.2856	52.4781	34.4467	35.714	44.8806	38.5583	36.0522	2.92	0.0002328	0.0005168
[K].LPASSSPSPSPTSSASPSR.[Q]	S8(Phospho): 90.13; S10(Phospho): 89.41	N-Term(TMT6plex),	Sequest HT (A2)	Unambiguous	1	P39732	GLC7-interacting protein 4 OS=Saccharomyces cerevisiae (strain ATCC 204508 / S288c) GN=GIP4 PE=1 SV=2	0	3	0.2302	0	1	730.328	2188.97	2188.97	-1.43	-0.00104	CID (Collision Induced Dissociation)	MS2	17.4364	9.6	22.274	30136	FL0004125_rep2_phospho_F12.raw	F1.12	13.1	8.7374	11.9015	10.4274	8.9301	10.3454	7.22538	8.6012	7.83215	9.94197	4.3	0.0001072	0.0001832
[K].LPASSSPSPSPTSSASPSR.[Q]	S6(Phospho): 99.39; S10(Phospho): 99.38	N-Term(TMT6plex),	Sequest HT (A2)	Unambiguous	1	P39732	GLC7-interacting protein 4 OS=Saccharomyces cerevisiae (strain ATCC 204508 / S288c) GN=GIP4 PE=1 SV=2	0	2		0.0111	2	1094.99	2188.97	2188.97	-1.84	-0.00202	CID (Collision Induced Dissociation)	MS2	0	8.4	32.082	30180	FL0004125_rep2_phospho_F12.raw	F1.12	7.3	7.64523	12.0127	9.04414	6.94564	9.09484	9.90909	8.93201	7.4305	6.82883	3.55	0.0001278	0.0002901
[K].LPASSSPSPSPTSSASPSR.[Q]	S16(Phospho): 90.58	N-Term(TMT6plex),	Sequest HT (A2)	Unambiguous	1	P39732	GLC7-interacting protein 4 OS=Saccharomyces cerevisiae (strain ATCC 204508 / S288c) GN=GIP4 PE=1 SV=2	0	3	0.0196	0	1	703.672	2109	2109.01	-1.94	-0.00136	CID (Collision Induced Dissociation)	MS2	4.29092	11.8	6.865	29293	FL0004117_rep2_phospho_F10.raw	F1.10	14	10.2267	12.3464	15.5346	12.1273	9.32221	8.77368	11.6888	8.83628	16.1683	4.09	0.0001569	0.0003002
[K].SASTPNPSASSSLAPSPK.[V]	S16(Phospho): 100	N-Term(TMT6plex), K18(TMT),	Sequest HT (A2)	Unambiguous	1	P39732	GLC7-interacting protein 4 OS=Saccharomyces cerevisiae (strain ATCC 204508 / S288c) GN=GIP4 PE=1 SV=2	0	3	0.3401	0	1	742.046	2224.12	2224.13	-0.91	-0.00067	CID (Collision Induced Dissociation)	MS2	0	56	8.471	32014	FL0004085_rep2_phospho_F3.raw	F1.3	49.5	35.4461	57.3942	58.0953	55.6753	72.4176	61.519	61.6419	52.616	66.1794	3.44	0.0002328	0.0005427
[K].SASTPNPSASSSLAPSPK.[V]	S16(Phospho): 100	N-Term(TMT6plex), K18(TMT),	Sequest HT (A2)	Unambiguous	1	P39732	GLC7-interacting protein 4 OS=Saccharomyces cerevisiae (strain ATCC 204508 / S288c) GN=GIP4 PE=1 SV=2	0	3	0.3894	0	1	742.046	2224.12	2224.13	-1.24	-0.00092	CID (Collision Induced Dissociation)	MS2	4.19191	19.1	7.06	32597	FL0004081_rep2_phospho_F2.raw	F1.2	18.3	14.8933	23.803	14.1514	21.3881	22.2823	19.9214	20.0695	19.6808	19.4823	4.52	0.0001072	0.0001832
[R].SNSLQSSTMTLNQK.[I]	S3(Phospho): 93.45	N-Term(TMT6plex), K14(TMT), M9(Oxidation),	Sequest HT (A2)	Unambiguous	1	P39732	GLC7-interacting protein 4 OS=Saccharomyces cerevisiae (strain ATCC 204508 / S288c) GN=GIP4 PE=1 SV=2	0	3	0.0302	0	1	698.349	2093.03	2093.04	-1.31	-0.00092	CID (Collision Induced Dissociation)	MS2	13.3829	24.9	6.72	33051	FL0004117_rep2_phospho_F10.raw	F1.10	34.1	24.8222	32.034	26.2812	26.9006	25.5792	21.8826	21.6133	15.3631	24.0013	4.3	7.185e-05	0.000108
[R].SNSLQSSTMTLNQK.[I]	S3(Phospho): 93.17	N-Term(TMT6plex), K14(TMT), M9(Oxidation),	Sequest HT (A2)	Unambiguous	1	P39732	GLC7-interacting protein 4 OS=Saccharomyces cerevisiae (strain ATCC 204508 / S288c) GN=GIP4 PE=1 SV=2	0	3	0.0642	0	1	698.349	2093.03	2093.04	-0.79	-0.00055	CID (Collision Induced Dissociation)	MS2	0	18.1	8.287	33492	FL0004113_rep2_phospho_F9.raw	F1.9	18.5	17.0777	24.9153	21.2803	20.1754	17.6212	15.483	20.1797	12.0495	16.8712	3.58	0.0001072	0.0001592
[R].SNSLQSSTMTLNQK.[I]	S3(Phospho): 92.61	N-Term(TMT6plex), K14(TMT), M9(Oxidation),	Sequest HT (A2)	Unambiguous	1	P39732	GLC7-interacting protein 4 OS=Saccharomyces cerevisiae (strain ATCC 204508 / S288c) GN=GIP4 PE=1 SV=2	0	3	0.0623	0	1	698.349	2093.03	2093.04	-1.49	-0.00104	CID (Collision Induced Dissociation)	MS2	23.508	6.5	19.056	32620	FL0004085_rep2_phospho_F3.raw	F1.3	7.7	8.7374	5.22776	9.04414	6.1739	6.02533	5.16099	6.83685	5.82391	4.6195	2.89	0.0001739	0.0003328
[R].SNSLQSSTMTLNQK.[I]	S1(Phospho): 50; S3(Phospho): 50	N-Term(TMT6plex), K14(TMT), M9(Oxidation),	Sequest HT (A2)	Unambiguous	1	P39732	GLC7-interacting protein 4 OS=Saccharomyces cerevisiae (strain ATCC 204508 / S288c) GN=GIP4 PE=1 SV=2	0	4	0.0219	0	1	524.013	2093.03	2093.04	-1.84	-0.00096	CID (Collision Induced Dissociation)	MS2	17.0501	47.7	25.972	33253	FL0004117_rep2_phospho_F10.raw	F1.10	44.4	39.1197	57.0605	55.0097	47.076	46.7247	42.9394	51.0558	41.9723	58.8484	2.74	0.000869	0.005009
[R].SSSLQSYTNK.[Q]	S1(Phospho): 48.8; S2(Phospho): 48.8	N-Term(TMT6plex), K10(TMT),	Sequest HT (A2)	Unambiguous	1	P39732	GLC7-interacting protein 4 OS=Saccharomyces cerevisiae (strain ATCC 204508 / S288c) GN=GIP4 PE=1 SV=2	0	3	0.0133	0	1	551.614	1652.83	1652.83	-2.22	-0.00122	CID (Collision Induced Dissociation)	MS2	10.9976	77.8	8.221	35893	FL0004105_rep2_phospho_F7.raw	F1.7	94.1	83.1046	99.6612	81.5037	66.0387	72.9861	76.1762	81.16	62.9585	69.2925	3	0.0003651	0.001744
[R].SSSLQSYTNK.[Q]	S1(Phospho): 33.33; S2(Phospho): 33.33; S3(Phospho): 33.33	N-Term(TMT6plex), K10(TMT),	Sequest HT (A2)	Unambiguous	1	P39732	GLC7-interacting protein 4 OS=Saccharomyces cerevisiae (strain ATCC 204508 / S288c) GN=GIP4 PE=1 SV=2	0	3		0.0058	3	551.614	1652.83	1652.83	-1.33	-0.00073	CID (Collision Induced Dissociation)	MS2	4.46641	59.6	10.031	34501	FL0004097_rep2_phospho_F6.raw	F1.6	69.4	60.6654	66.1813	71.9275	52.4781	54.9101	65.6477	59.7673	46.4909	54.7311	3.4	0.0003522	0.001467
[K].DLLDFAGTNPLDGIDSQDEGEDAER.[N]	S16(Phospho): 100	N-Term(TMT6plex),	Sequest HT (A2)	Unambiguous	1	P39744	Nucleolar complex protein 2 OS=Saccharomyces cerevisiae (strain ATCC 204508 / S288c) GN=NOC2 PE=1 SV=2	0	3	0.4331	0	1	1001.11	3001.31	3001.31	-0.39	-0.00039	CID (Collision Induced Dissociation)	MS2	0	28.3	72.022	64376	FL0004081_rep2_phospho_F2.raw	F1.2	25.2	30.9781	35.927	26.6004	38.8074	24.215	29.4176	27.8988	17.773	30.0268	6.35	0	1.17e-05
[K].DMSVETFFEK.[G]	S3(Phospho): 99.99	N-Term(TMT6plex), K10(TMT),	Sequest HT (A2)	Unambiguous	1	P39744	Nucleolar complex protein 2 OS=Saccharomyces cerevisiae (strain ATCC 204508 / S288c) GN=NOC2 PE=1 SV=2	0	3	0.1621	0	1	590.951	1770.84	1770.84	-2.86	-0.00169	CID (Collision Induced Dissociation)	MS2	0	153.6	10.315	64813	FL0004113_rep2_phospho_F9.raw	F1.9	158.9	187.358	206.775	180.776	187.422	128.806	161.023	139.935	72.3972	132.861	2.9	0.0009157	0.005557
[K].DMSVETFFEK.[G]	S3(Phospho): 99.96	N-Term(TMT6plex), K10(TMT), M2(Oxidation),	Sequest HT (A2)	Unambiguous	1	P39744	Nucleolar complex protein 2 OS=Saccharomyces cerevisiae (strain ATCC 204508 / S288c) GN=NOC2 PE=1 SV=2	0	2	0.299	0	1	893.921	1786.83	1786.84	-2	-0.00178	CID (Collision Induced Dissociation)	MS2	15.853	156.8	8.013	58110	FL0004113_rep2_phospho_F9.raw	F1.9	184	165.316	199.322	199.397	204.51	124.599	165.668	134.421	74.6063	136.476	2.91	0.0003927	0.00234
[K].DMSVETFFEK.[G]	S3(Phospho): 92.99	N-Term(TMT6plex), K10(TMT), M2(Oxidation),	Sequest HT (A2)	Unambiguous	1	P39744	Nucleolar complex protein 2 OS=Saccharomyces cerevisiae (strain ATCC 204508 / S288c) GN=NOC2 PE=1 SV=2	0	2	0.2899	0	1	893.923	1786.84	1786.84	0.4	0.00035	CID (Collision Induced Dissociation)	MS2	16.7556	84	39.75	53526	FL0004085_rep2_phospho_F3.raw	F1.3	88.3	114.778	113.009	108.104	91.6162	71.1671	78.447	64.6193	46.4909	72.707	3.45	0.0001813	0.0004022
[K].DMSVETFFEK.[G]	S3(Phospho): 50; T6(Phospho): 50	N-Term(TMT6plex), K10(TMT),	Sequest HT (A2)	Unambiguous	1	P39744	Nucleolar complex protein 2 OS=Saccharomyces cerevisiae (strain ATCC 204508 / S288c) GN=NOC2 PE=1 SV=2	0	3	0.0863	0	1	590.952	1770.84	1770.84	-0.17	-0.0001	CID (Collision Induced Dissociation)	MS2	0	24.9	27.496	65885	FL0004109_rep2_phospho_F8.raw	F1.8	27.9	28.3966	28.9195	34.1549	28.003	20.0086	21.7794	20.9516	15.7647	26.1102	2.78	0.002077	0.01579
[K].DMSVETFFEK.[G]	S3(Phospho): 100	N-Term(TMT6plex), K10(TMT),	Sequest HT (A2)	Unambiguous	1	P39744	Nucleolar complex protein 2 OS=Saccharomyces cerevisiae (strain ATCC 204508 / S288c) GN=NOC2 PE=1 SV=2	0	2	0.2534	0	1	885.923	1770.84	1770.84	-1.71	-0.00152	CID (Collision Induced Dissociation)	MS2	10.7963	421	2.189	64811	FL0004113_rep2_phospho_F9.raw	F1.9	455.4	482.344	577.724	535.2	488.62	387.099	410.298	368.308	216.991	345.258	3.67	0.0001072	0.0001999
[K].DMSVETFFEK.[G]	S3(Phospho): 100	N-Term(TMT6plex), K10(TMT),	Sequest HT (A2)	Unambiguous	1	P39744	Nucleolar complex protein 2 OS=Saccharomyces cerevisiae (strain ATCC 204508 / S288c) GN=NOC2 PE=1 SV=2	0	2	0.2961	0	1	885.923	1770.84	1770.84	-1.92	-0.0017	CID (Collision Induced Dissociation)	MS2	24.7985	196.2	16.191	64162	FL0004117_rep2_phospho_F10.raw	F1.10	212	247.427	245.594	240.574	233.175	171.551	182.905	158.791	103.726	189.299	3.31	0.0002476	0.0007254
[K].DMSVETFFEK.[G]	S3(Phospho): 100	N-Term(TMT6plex), K10(TMT),	Sequest HT (A2)	Unambiguous	1	P39744	Nucleolar complex protein 2 OS=Saccharomyces cerevisiae (strain ATCC 204508 / S288c) GN=NOC2 PE=1 SV=2	0	2	0.2861	0	1	885.924	1770.84	1770.84	-1.23	-0.00109	CID (Collision Induced Dissociation)	MS2	0	136.3	28.751	65886	FL0004109_rep2_phospho_F8.raw	F1.8	144.9	156.479	173.406	183.649	163.498	123.803	126.031	114.242	74.4055	120.91	3.6	0.0001072	0.0001716
[K].DMSVETFFEK.[G]	S3(Phospho): 100	N-Term(TMT6plex), K10(TMT), M2(Oxidation),	Sequest HT (A2)	Unambiguous	1	P39744	Nucleolar complex protein 2 OS=Saccharomyces cerevisiae (strain ATCC 204508 / S288c) GN=NOC2 PE=1 SV=2	0	2	0.2643	0	1	893.923	1786.84	1786.84	0.26	0.00023	CID (Collision Induced Dissociation)	MS2	11.1056	104.5	21.436	55597	FL0004089_rep2_phospho_F4.raw	F1.4	116.7	140.99	136.033	135.769	110.248	80.7167	108.071	81.4909	55.3271	89.8795	3.14	0.0002328	0.0005696
[K].DMSVETFFEK.[G]	S3(Phospho): 100	N-Term(TMT6plex), K10(TMT), M2(Oxidation),	Sequest HT (A2)	Unambiguous	1	P39744	Nucleolar complex protein 2 OS=Saccharomyces cerevisiae (strain ATCC 204508 / S288c) GN=NOC2 PE=1 SV=2	0	3	0.1039	0	1	596.283	1786.83	1786.84	-1.76	-0.00105	CID (Collision Induced Dissociation)	MS2	0	101.4	13.598	57655	FL0004117_rep2_phospho_F10.raw	F1.10	111.1	113.189	141.483	121.936	127.337	86.5146	111.787	76.3081	51.4111	85.8625	3.08	0.0003408	0.0013
[K].DMSVETFFEK.[G]	S3(Phospho): 100	N-Term(TMT6plex), K10(TMT), M2(Oxidation),	Sequest HT (A2)	Unambiguous	1	P39744	Nucleolar complex protein 2 OS=Saccharomyces cerevisiae (strain ATCC 204508 / S288c) GN=NOC2 PE=1 SV=2	0	3	0.3067	0	1	596.283	1786.83	1786.84	-1.97	-0.00117	CID (Collision Induced Dissociation)	MS2	4.97083	99	14.895	58112	FL0004113_rep2_phospho_F9.raw	F1.9	99.6	112.991	129.582	130.98	113.556	95.8368	111.374	76.3081	52.0135	81.3434	2.38	0.001174	0.007534
[K].DMSVETFFEK.[G]	S3(Phospho): 100	N-Term(TMT6plex), K10(TMT), M2(Oxidation),	Sequest HT (A2)	Unambiguous	1	P39744	Nucleolar complex protein 2 OS=Saccharomyces cerevisiae (strain ATCC 204508 / S288c) GN=NOC2 PE=1 SV=2	0	3	0.2035	0	1	596.283	1786.84	1786.84	-1.25	-0.00075	CID (Collision Induced Dissociation)	MS2	4.47989	59.8	50	56521	FL0004125_rep2_phospho_F12.raw	F1.12	68.4	73.275	75.0796	66.7139	64.9362	54.3416	63.7898	42.4546	47.495	47.4001	3.44	0.0002328	0.0005279
[K].DMSVETFFEK.[G]	S3(Phospho): 100	N-Term(TMT6plex), K10(TMT), M2(Oxidation),	Sequest HT (A2)	Unambiguous	1	P39744	Nucleolar complex protein 2 OS=Saccharomyces cerevisiae (strain ATCC 204508 / S288c) GN=NOC2 PE=1 SV=2	0	3	0.2867	0	1	596.283	1786.84	1786.84	-1.25	-0.00075	CID (Collision Induced Dissociation)	MS2	17.2612	16.7	16.636	58987	FL0004109_rep2_phospho_F8.raw	F1.8	17.7	14.794	26.4725	21.3867	21.2779	15.8023	17.4441	15.7689	5.42226	13.9589	2.93	0.001438	0.01001
[K].LLNSLESDDDNEDVEMSDA.[-]	S7(Phospho): 99.99; S17(Phospho): 100	N-Term(TMT6plex), M16(Oxidation),	Sequest HT (A2)	Unambiguous	1	P39744	Nucleolar complex protein 2 OS=Saccharomyces cerevisiae (strain ATCC 204508 / S288c) GN=NOC2 PE=1 SV=2	0	3	1	0	1	839.32	2515.95	2515.95	-2.19	-0.00184	CID (Collision Induced Dissociation)	MS2	25.8583	14.8	17.67	61300	FL0004105_rep2_phospho_F7.raw	F1.7	15.2	18.7656	15.7945	14.045	16.6475	13.9833	17.0313	13.784	12.6519	12.0509	4.48	7.185e-05	0.0001189
[K].LLNSLESDDDNEDVEMSDA.[-]	S7(Phospho): 99.9	N-Term(TMT6plex),	Sequest HT (A2)	Unambiguous	1	P39744	Nucleolar complex protein 2 OS=Saccharomyces cerevisiae (strain ATCC 204508 / S288c) GN=NOC2 PE=1 SV=2	0	3	0.0298	0	1	807.334	2419.99	2419.99	-0.97	-0.00078	CID (Collision Induced Dissociation)	MS2	8.15567	7	31.714	64062	FL0004109_rep2_phospho_F8.raw	F1.8	5.5	4.66657	4.78285	7.23531	9.70184	9.09484	12.1799	4.96223	7.02886	6.52756	3.69	0.0001072	0.0001442
[K].LLNSLESDDDNEDVEMSDA.[-]	S7(Phospho): 99.77	N-Term(TMT6plex), M16(Oxidation),	Sequest HT (A2)	Unambiguous	1	P39744	Nucleolar complex protein 2 OS=Saccharomyces cerevisiae (strain ATCC 204508 / S288c) GN=NOC2 PE=1 SV=2	0	3	0.0848	0	1	812.665	2435.98	2435.98	-1.68	-0.00136	CID (Collision Induced Dissociation)	MS2	0	6.5	27.964	57996	FL0004113_rep2_phospho_F9.raw	F1.9	1.6	4.66657	5.33899	6.5969	10.4736	8.75378	8.67046	5.8444	6.32597	8.73689	3.3	0.0002809	0.0007903
[K].LLNSLESDDDNEDVEMSDA.[-]	S7(Phospho): 98.48; S17(Phospho): 100	N-Term(TMT6plex),	Sequest HT (A2)	Unambiguous	1	P39744	Nucleolar complex protein 2 OS=Saccharomyces cerevisiae (strain ATCC 204508 / S288c) GN=NOC2 PE=1 SV=2	0	3	0.6513	0	1	833.988	2499.95	2499.96	-2.31	-0.00193	CID (Collision Induced Dissociation)	MS2	18.6964	5.9	12.207	66840	FL0004105_rep2_phospho_F7.raw	F1.7	7.4	7.64523	9.45447	6.3841	8.15837	3.18319	5.36743	4.74169	3.71525	4.01696	3.47	0.0003855	0.00212
[K].LLNSLESDDDNEDVEMSDA.[-]	S7(Phospho): 97.9; S17(Phospho): 100	N-Term(TMT6plex), M16(Oxidation),	Sequest HT (A2)	Unambiguous	1	P39744	Nucleolar complex protein 2 OS=Saccharomyces cerevisiae (strain ATCC 204508 / S288c) GN=NOC2 PE=1 SV=2	0	3	0.8779	0	1	839.322	2515.95	2515.95	0.35	0.0003	CID (Collision Induced Dissociation)	MS2	26.3639	7.5	25.969	64744	FL0004105_rep2_phospho_F7.raw	F1.7	6.3	7.64523	12.4577	6.2777	7.16613	7.16218	12.1799	4.52114	6.92844	5.32247	3.03	0.0003055	0.001015
[K].LLNSLESDDDNEDVEMSDA.[-]	S7(Phospho): 100; S17(Phospho): 100	N-Term(TMT6plex), M16(Oxidation),	Sequest HT (A2)	Unambiguous	1	P39744	Nucleolar complex protein 2 OS=Saccharomyces cerevisiae (strain ATCC 204508 / S288c) GN=NOC2 PE=1 SV=2	0	3	1	0	1	839.32	2515.95	2515.95	-2.27	-0.0019	CID (Collision Induced Dissociation)	MS2	12.9425	11.5	18.281	63108	FL0004105_rep2_phospho_F7.raw	F1.7	13.4	12.3118	12.4577	12.1298	14.0015	11.1412	13.4186	9.92446	7.53092	10.1428	5.01	7.185e-05	0.000117
[K].LLNSLESDDDNEDVEMSDA.[-]	S7(Phospho): 100; S17(Phospho): 100	N-Term(TMT6plex),	Sequest HT (A2)	Unambiguous	1	P39744	Nucleolar complex protein 2 OS=Saccharomyces cerevisiae (strain ATCC 204508 / S288c) GN=NOC2 PE=1 SV=2	0	3	0.6886	0	1	833.99	2499.96	2499.96	0.03	3e-05	CID (Collision Induced Dissociation)	MS2	28.993	10.3	24.592	66096	FL0004105_rep2_phospho_F7.raw	F1.7	10.2	10.7232	13.0138	11.8106	13.2298	9.32221	12.0767	8.27038	5.12102	10.9462	4.56	0.0001739	0.0003307
[K].LLNSLESDDDNEDVEMSDA.[-]	S7(Phospho): 100	N-Term(TMT6plex), M16(Oxidation),	Sequest HT (A2)	Unambiguous	1	P39744	Nucleolar complex protein 2 OS=Saccharomyces cerevisiae (strain ATCC 204508 / S288c) GN=NOC2 PE=1 SV=2	0	3	0.1667	0	1	812.665	2435.98	2435.98	-1.76	-0.00143	CID (Collision Induced Dissociation)	MS2	9.65709	19.6	18.271	59810	FL0004105_rep2_phospho_F7.raw	F1.7	15.7	16.2833	21.8009	25.6428	19.8447	22.5097	20.9536	26.355	14.9614	15.867	3.9	7.185e-05	8.909e-05
[K].LLNSLESDDDNEDVEMSDA.[-]	S17(Phospho): 100	N-Term(TMT6plex), M16(Oxidation),	Sequest HT (A2)	Unambiguous	1	P39744	Nucleolar complex protein 2 OS=Saccharomyces cerevisiae (strain ATCC 204508 / S288c) GN=NOC2 PE=1 SV=2	0	3	0.687	0	1	812.664	2435.98	2435.98	-2.36	-0.00191	CID (Collision Induced Dissociation)	MS2	20.1482	9	32.707	57819	FL0004117_rep2_phospho_F10.raw	F1.10	9.4	7.24807	8.11972	9.04414	10.8043	11.8233	7.74148	9.81419	5.82391	11.9505	5.91	0.0001072	0.0001428
[K].SEQMELEK.[E]	S1(Phospho): 100	N-Term(TMT6plex), K8(TMT),	Sequest HT (A2)	Unambiguous	1	P39744	Nucleolar complex protein 2 OS=Saccharomyces cerevisiae (strain ATCC 204508 / S288c) GN=NOC2 PE=1 SV=2	0	2	0.3859	0	1	766.376	1531.75	1531.75	-1.89	-0.00144	CID (Collision Induced Dissociation)	MS2	16.1712	204.5	9.435	37042	FL0004125_rep2_phospho_F12.raw	F1.12	226.5	220.818	232.802	233.764	226.229	166.322	149.669	203.782	197.31	210.589	3.11	0.0003408	0.0014
[K].SEQMELEK.[E]	S1(Phospho): 100	N-Term(TMT6plex), K8(TMT), M4(Oxidation),	Sequest HT (A2)	Unambiguous	1	P39744	Nucleolar complex protein 2 OS=Saccharomyces cerevisiae (strain ATCC 204508 / S288c) GN=NOC2 PE=1 SV=2	0	2	0.2686	0	1	774.374	1547.74	1547.74	-1.74	-0.00134	CID (Collision Induced Dissociation)	MS2	7.57634	173.4	2.326	29186	FL0004125_rep2_phospho_F12.raw	F1.12	208.4	186.464	211.224	181.202	191.06	149.61	122.006	166.4	157.446	179.96	1.75	0.002361	0.01887
[K].EVLSLDQDK.[F]	S4(Phospho): 100	N-Term(TMT6plex), K9(TMT),	Sequest HT (A2)	Unambiguous	1	P39904	Vacuolar protein sorting-associated protein 52 OS=Saccharomyces cerevisiae (strain ATCC 204508 / S288c) GN=VPS52 PE=1 SV=2	0	2	0.5169	0	1	792.916	1584.83	1584.83	-2.21	-0.00175	CID (Collision Induced Dissociation)	MS2	15.4233	51.2	10.01	45142	FL0004097_rep2_phospho_F6.raw	F1.6	70.2	58.9775	70.6304	55.7545	56.9983	36.0383	37.8816	48.4093	35.5459	46.4963	2.96	0.0003927	0.002218
[K].EMTPIITK.[D]	T3(Phospho): 100	N-Term(TMT6plex), K8(TMT), M2(Oxidation),	Sequest HT (A2)	Unambiguous	1	P39923	Nitrogen permease regulator 2 OS=Saccharomyces cerevisiae (strain ATCC 204508 / S288c) GN=NPR2 PE=1 SV=2	0	2	0.3542	0	1	743.903	1486.8	1486.8	-0.66	-0.00049	CID (Collision Induced Dissociation)	MS2	21.4114	111.8	27.714	34929	FL0004117_rep2_phospho_F10.raw	F1.10	146.4	142.38	129.693	110.764	119.73	105.5	111.271	84.799	93.0821	84.9587	2.4	0.003913	0.03583
[K].SLGSGDQDSPSFSVR.[R]	S9(Phospho): 99.99	N-Term(TMT6plex),	Sequest HT (A2)	Unambiguous	1	P39923	Nitrogen permease regulator 2 OS=Saccharomyces cerevisiae (strain ATCC 204508 / S288c) GN=NPR2 PE=1 SV=2	0	3	0.0929	0	1	616.617	1847.84	1847.84	0.08	5e-05	CID (Collision Induced Dissociation)	MS2	2.47211	11.1	27.01	38047	FL0004085_rep2_phospho_F3.raw	F1.3	10.8	8.63811	10.1218	12.5554	13.6708	8.64009	17.9602	11.7991	10.5433	8.03392	2.8	7.185e-05	9.767e-05
[K].SLGSGDQDSPSFSVR.[R]	S9(Phospho): 99.97; S13(Phospho): 98.62	N-Term(TMT6plex),	Sequest HT (A2)	Unambiguous	1	P39923	Nitrogen permease regulator 2 OS=Saccharomyces cerevisiae (strain ATCC 204508 / S288c) GN=NPR2 PE=1 SV=2	0	3	0.1653	0	1	643.272	1927.8	1927.8	-1.89	-0.00122	CID (Collision Induced Dissociation)	MS2	24.0114	27.8	14.807	42374	FL0004109_rep2_phospho_F8.raw	F1.8	23.5	24.2264	31.589	29.3669	27.562	29.8993	31.482	28.4501	27.3121	29.4242	2.48	0.000526	0.003047
[K].SLGSGDQDSPSFSVR.[R]	S9(Phospho): 99.97	N-Term(TMT6plex),	Sequest HT (A2)	Unambiguous	1	P39923	Nitrogen permease regulator 2 OS=Saccharomyces cerevisiae (strain ATCC 204508 / S288c) GN=NPR2 PE=1 SV=2	0	3	0.1228	0	1	616.616	1847.83	1847.84	-1.8	-0.00111	CID (Collision Induced Dissociation)	MS2	5.29848	7.8	6.142	39111	FL0004081_rep2_phospho_F2.raw	F1.2	8	5.2623	4.00425	7.23531	6.94564	9.54958	9.80587	9.70392	6.42638	11.9505	3.91	7.185e-05	9.906e-05
[K].SLGSGDQDSPSFSVR.[R]	S9(Phospho): 99.9	N-Term(TMT6plex),	Sequest HT (A2)	Unambiguous	1	P39923	Nitrogen permease regulator 2 OS=Saccharomyces cerevisiae (strain ATCC 204508 / S288c) GN=NPR2 PE=1 SV=2	0	2	0.2163	0	1	924.42	1847.83	1847.84	-2.62	-0.00242	CID (Collision Induced Dissociation)	MS2	0	56.4	2.694	39082	FL0004081_rep2_phospho_F2.raw	F1.2	42.3	40.7084	48.0509	55.1161	65.2669	69.9165	62.3447	58.2235	55.9296	76.2218	3.19	0.0001813	0.00039
[K].SLGSGDQDSPSFSVR.[R]	S9(Phospho): 99.44; S13(Phospho): 99.95	N-Term(TMT6plex),	Sequest HT (A2)	Unambiguous	1	P39923	Nitrogen permease regulator 2 OS=Saccharomyces cerevisiae (strain ATCC 204508 / S288c) GN=NPR2 PE=1 SV=2	0	2		0.0337	2	964.406	1927.8	1927.8	0.2	0.0002	CID (Collision Induced Dissociation)	MS2	0	31.6	4.026	42959	FL0004105_rep2_phospho_F7.raw	F1.7	32.5	32.666	34.3698	29.4733	30.4285	30.1266	31.6885	35.3972	29.22	34.4454	3.15	0.0001072	0.0002399
[K].SLGSGDQDSPSFSVR.[R]	S13(Phospho): 99.96	N-Term(TMT6plex),	Sequest HT (A2)	Unambiguous	1	P39923	Nitrogen permease regulator 2 OS=Saccharomyces cerevisiae (strain ATCC 204508 / S288c) GN=NPR2 PE=1 SV=2	0	2	0.2634	0	1	924.425	1847.84	1847.84	3.06	0.00283	CID (Collision Induced Dissociation)	MS2	29.179	63.7	32.066	39450	FL0004085_rep2_phospho_F3.raw	F1.3	72.5	70.2964	77.4154	71.2891	67.5821	66.7334	72.357	58.8851	37.2529	50.8145	2.24	0.0001813	0.0004642
[K].SLGSGDQDSPSFSVR.[R]	S13(Phospho): 99.79	N-Term(TMT6plex),	Sequest HT (A2)	Unambiguous	1	P39923	Nitrogen permease regulator 2 OS=Saccharomyces cerevisiae (strain ATCC 204508 / S288c) GN=NPR2 PE=1 SV=2	0	3	0.0754	0	1	616.616	1847.83	1847.84	-2.2	-0.00135	CID (Collision Induced Dissociation)	MS2	0	9.4	32.522	39491	FL0004085_rep2_phospho_F3.raw	F1.3	12.2	9.53171	10.5668	11.4914	11.1351	3.97899	10.9413	9.92446	7.73174	7.33095	3.98	7.185e-05	0.0001105
[K].SSSIPSNPDSR.[T]	S3(Phospho): 85.24; S6(Phospho): 100	N-Term(TMT6plex),	Sequest HT (A2)	Unambiguous	1	P39923	Nitrogen permease regulator 2 OS=Saccharomyces cerevisiae (strain ATCC 204508 / S288c) GN=NPR2 PE=1 SV=2	0	2	0.2598	0	1	768.32	1535.63	1535.63	-0.84	-0.00064	CID (Collision Induced Dissociation)	MS2	8.44149	35.5	6.031	23027	FL0004117_rep2_phospho_F10.raw	F1.10	31.1	34.2546	36.928	40.8582	31.8617	43.0868	33.6496	36.2794	29.722	42.6802	2.54	0.0003055	0.0009692
[K].SSSIPSNPDSR.[T]	S10(Phospho): 99.91	N-Term(TMT6plex),	Sequest HT (A2)	Unambiguous	1	P39923	Nitrogen permease regulator 2 OS=Saccharomyces cerevisiae (strain ATCC 204508 / S288c) GN=NPR2 PE=1 SV=2	0	2	0.5	0	1	728.337	1455.67	1455.67	-1.12	-0.00082	CID (Collision Induced Dissociation)	MS2	12.9253	47.6	29.698	23089	FL0004109_rep2_phospho_F8.raw	F1.8	56.8	48.5522	61.9546	55.3289	46.0837	49.7942	38.8106	45.5422	33.4373	46.195	2.08	0.0002328	0.0005471
[K].SQVGEAPSLLSSNNTSNSNTPVSVIR.[N]	S18(Phospho): 92.49	N-Term(TMT6plex),	Sequest HT (A2)	Unambiguous	1	P39927	Protein PTI1 OS=Saccharomyces cerevisiae (strain ATCC 204508 / S288c) GN=PTI1 PE=1 SV=2	0	3	0.006	0	1	989.821	2967.45	2967.46	-4.22	-0.00417	CID (Collision Induced Dissociation)	MS2	20.5508	22.8	31.665	49546	FL0004089_rep2_phospho_F4.raw	F1.4	22.3	25.7158	22.4683	18.7267	25.2468	21.0318	28.9015	23.8187	22.2915	20.3861	5.04	0	5.854e-05
[K].SQVGEAPSLLSSNNTSNSNTPVSVIR.[N]	S16(Phospho): 91.11	N-Term(TMT6plex),	Sequest HT (A2)	Unambiguous	1	P39927	Protein PTI1 OS=Saccharomyces cerevisiae (strain ATCC 204508 / S288c) GN=PTI1 PE=1 SV=2	0	3	0.0112	0	1	989.825	2967.46	2967.46	-0.14	-0.00014	CID (Collision Induced Dissociation)	MS2	18.1086	26.1	53.775	50971	FL0004097_rep2_phospho_F6.raw	F1.6	21.6	18.8648	29.4757	26.8132	24.8058	25.9203	30.1402	26.355	33.0356	27.6166	4.47	0	3.153e-05
[K].SQVGEAPSLLSSNNTSNSNTPVSVIR.[N]	S16(Phospho): 50; S18(Phospho): 50; T20(Phospho): 99.49	N-Term(TMT6plex),	Sequest HT (A2)	Unambiguous	1	P39927	Protein PTI1 OS=Saccharomyces cerevisiae (strain ATCC 204508 / S288c) GN=PTI1 PE=1 SV=2	0	3		0.0283	2	1016.48	3047.43	3047.43	0.53	0.00054	CID (Collision Induced Dissociation)	MS2	25.9935	26.5	24.29	54344	FL0004117_rep2_phospho_F10.raw	F1.10	31.1	22.5385	29.142	24.7916	28.6645	26.8298	32.5142	29.1118	22.894	21.6916	4.46	0.0001072	0.0002017
[K].SQVGEAPSLLSSNNTSNSNTPVSVIR.[N]	S12(Phospho): 98.88	N-Term(TMT6plex),	Sequest HT (A2)	Unambiguous	1	P39927	Protein PTI1 OS=Saccharomyces cerevisiae (strain ATCC 204508 / S288c) GN=PTI1 PE=1 SV=2	0	3	0.0589	0	1	989.825	2967.46	2967.46	-0.57	-0.00057	CID (Collision Induced Dissociation)	MS2	21.7319	12	40.975	50768	FL0004089_rep2_phospho_F4.raw	F1.4	9.9	9.82958	15.3496	15.9603	10.3633	13.8696	12.9025	10.6964	11.8486	10.8458	4.75	0	6.502e-05
[K].SQVGEAPSLLSSNNTSNSNTPVSVIR.[N]	S11(Phospho): 49.64; S12(Phospho): 49.64; S16(Phospho): 88.4	N-Term(TMT6plex),	Sequest HT (A2)	Unambiguous	1	P39927	Protein PTI1 OS=Saccharomyces cerevisiae (strain ATCC 204508 / S288c) GN=PTI1 PE=1 SV=2	0	3	0.0576	0	1	1016.48	3047.42	3047.43	-1.93	-0.00196	CID (Collision Induced Dissociation)	MS2	0	27.3	3.097	55926	FL0004117_rep2_phospho_F10.raw	F1.10	29.1	23.1343	29.5869	28.4092	27.2313	23.5329	33.2368	26.6858	29.1195	26.7128	3.82	0.0001813	0.0004559
[K].APGSDDEEGGNLGRPIENPK.[T]	S4(Phospho): 100	N-Term(TMT6plex), K20(TMT),	Sequest HT (A2)	Unambiguous	1	P39928	Osmosensing histidine protein kinase SLN1 OS=Saccharomyces cerevisiae (strain ATCC 204508 / S288c) GN=SLN1 PE=1 SV=1	0	4	0.6525	0	1	648.319	2590.25	2590.26	-0.95	-0.00062	CID (Collision Induced Dissociation)	MS2	12.4115	28.7	5.712	33944	FL0004093_rep2_phospho_F5.raw	F1.5	29.8	34.3539	33.1463	31.6013	27.562	20.0086	34.2689	29.1118	21.689	27.8174	4.69	7.185e-05	0.0001184
[K].SAINLGNEK.[M]	S1(Phospho): 100	N-Term(TMT6plex), K9(TMT),	Sequest HT (A2)	Unambiguous	1	P39928	Osmosensing histidine protein kinase SLN1 OS=Saccharomyces cerevisiae (strain ATCC 204508 / S288c) GN=SLN1 PE=1 SV=1	0	3	0.4729	0	1	495.268	1483.79	1483.79	-1.28	-0.00063	CID (Collision Induced Dissociation)	MS2	21.8974	71	27.362	37219	FL0004089_rep2_phospho_F4.raw	F1.4	116	93.7285	90.6517	75.1196	68.7949	47.1795	54.2936	52.8202	56.5321	58.0451	3.51	0.0002328	0.0005719
[K].SRQSTSSVATPATNR.[S]	S4(Phospho): 79.75	N-Term(TMT6plex),	Sequest HT (A2)	Unambiguous	1	P39928	Osmosensing histidine protein kinase SLN1 OS=Saccharomyces cerevisiae (strain ATCC 204508 / S288c) GN=SLN1 PE=1 SV=1	1	3		0.03	2	624.644	1871.92	1871.92	0.49	0.00031	CID (Collision Induced Dissociation)	MS2	18.7224	37.8	50	16983	FL0004125_rep2_phospho_F12.raw	F1.12	29.6	24.0279	34.0361	42.0287	46.635	51.4995	38.501	41.1314	35.6463	42.2785	2.26	0.0003723	0.001814
[K].SRQSTSSVATPATNR.[S]	S4(Phospho): 72.13	N-Term(TMT6plex),	Sequest HT (A2)	Unambiguous	1	P39928	Osmosensing histidine protein kinase SLN1 OS=Saccharomyces cerevisiae (strain ATCC 204508 / S288c) GN=SLN1 PE=1 SV=1	1	2	0.1429	0	1	936.462	1871.92	1871.92	-0.05	-5e-05	CID (Collision Induced Dissociation)	MS2	11.9052	9	48.345	17002	FL0004125_rep2_phospho_F12.raw	F1.12	7.9	8.04238	6.8962	8.40573	4.96117	12.1643	8.8769	8.82174	10.5433	14.3606	1.89	0.0009535	0.005803
[K].SRQSTSSVATPATNR.[S]	S4(Phospho): 49.93; T5(Phospho): 49.93; S7(Phospho): 90.44	N-Term(TMT6plex),	Sequest HT (A2)	Unambiguous	1	P39928	Osmosensing histidine protein kinase SLN1 OS=Saccharomyces cerevisiae (strain ATCC 204508 / S288c) GN=SLN1 PE=1 SV=1	1	2	0.0975	0	1	976.447	1951.89	1951.88	1.56	0.00153	CID (Collision Induced Dissociation)	MS2	0	10	116	17880	FL0004085_rep2_phospho_F3.raw	F1.3	23.8	18.567	15.3496	8.19293	9.3711	5.00216	5.88352	5.95468	4.01649	3.61526	2.77	0.0002328	0.000509
[K].QSENSVKDGEEEEDEEDEDEK.[A]	S5(Phospho): 100	N-Term(TMT6plex), K7(TMT), K21(TMT),	Sequest HT (A2)	Unambiguous	1	P39929	Vacuolar-sorting protein SNF7 OS=Saccharomyces cerevisiae (strain ATCC 204508 / S288c) GN=SNF7 PE=1 SV=1	1	3	0.0694	0	1	1079.47	3236.41	3236.41	0.17	0.00019	CID (Collision Induced Dissociation)	MS2	5.51601	83.5	12.37	30084	FL0004077_rep2_phospho_F1.raw	F1.1	85.4	69.6014	98.7714	86.1854	82.9066	77.6472	85.3627	82.9244	96.5966	80.6404	4.61	0	7.959e-05
[R].ATVITDDELESR.[I]	T5(Phospho): 100	N-Term(TMT6plex),	Sequest HT (A2)	Unambiguous	1	P39931	Protein SSP120 OS=Saccharomyces cerevisiae (strain ATCC 204508 / S288c) GN=SSP120 PE=1 SV=1	0	2	0.2882	0	1	829.398	1657.79	1657.79	-0.34	-0.00028	CID (Collision Induced Dissociation)	MS2	14.2846	47.5	20.608	38586	FL0004121_rep2_phospho_F11.raw	F1.11	46.2	52.1265	56.1707	53.3072	48.6195	47.2931	36.3333	43.8882	49.202	47.9022	3.4	7.185e-05	0.0001174
[K].EDFGEDRVEDTYNQINGDNSSSSSNIK.[N]	S21(Phospho): 52; S22(Phospho): 52; S23(Phospho): 80.1	N-Term(TMT6plex), K27(TMT),	Sequest HT (A2)	Unambiguous	1	P39932	Sugar transporter STL1 OS=Saccharomyces cerevisiae (strain ATCC 204508 / S288c) GN=STL1 PE=1 SV=2	1	4	0.1166	0	1	910.395	3638.56	3638.56	0.06	5e-05	CID (Collision Induced Dissociation)	MS2	6.1496	59	7.113	50416	FL0004081_rep2_phospho_F2.raw	F1.2	114.2	79.0338	93.0987	72.7787	80.1504	35.5835	35.0947	33.3021	26.9105	23.9009	2.23	0.0004407	0.002582
[K].ASSEENISEAEK.[T]	S8(Phospho): 100	N-Term(TMT6plex), K12(TMT),	Sequest HT (A2)	Unambiguous	1	P39935	Eukaryotic initiation factor 4F subunit p150 OS=Saccharomyces cerevisiae (strain ATCC 204508 / S288c) GN=TIF4631 PE=1 SV=2	0	2	0.2727	0	1	916.439	1831.87	1831.87	-1.57	-0.00144	CID (Collision Induced Dissociation)	MS2	0	96.1	40.978	29229	FL0004085_rep2_phospho_F3.raw	F1.3	110.9	108.523	132.696	95.3359	94.4827	102.203	88.9754	96.3775	77.5182	66.8824	2.42	0.0002648	0.0007707
[K].ASSEENISEAEK.[T]	S3(Phospho): 99.74	N-Term(TMT6plex), K12(TMT),	Sequest HT (A2)	Unambiguous	1	P39935	Eukaryotic initiation factor 4F subunit p150 OS=Saccharomyces cerevisiae (strain ATCC 204508 / S288c) GN=TIF4631 PE=1 SV=2	0	2	0.0607	0	1	916.439	1831.87	1831.87	-0.77	-0.00071	CID (Collision Induced Dissociation)	MS2	0	172.4	7.914	29969	FL0004085_rep2_phospho_F3.raw	F1.3	199	204.137	202.993	194.396	164.049	174.28	155.346	172.245	144.694	133.664	3.13	7.185e-05	9.066e-05
[K].DATPIEDVFSFNYPEGIEGPDIK.[Y]	T3(Phospho): 100	N-Term(TMT6plex), K23(TMT),	Sequest HT (A2)	Unambiguous	1	P39935	Eukaryotic initiation factor 4F subunit p150 OS=Saccharomyces cerevisiae (strain ATCC 204508 / S288c) GN=TIF4631 PE=1 SV=2	0	3	0.24	0	1	1031.17	3091.5	3091.5	-0.04	-4e-05	CID (Collision Induced Dissociation)	MS2	16.8393	8.2	31.25	69077	FL0004105_rep2_phospho_F7.raw	F1.7	4.4	5.2623	7.89726	8.83134	10.4736	7.8443	11.6638	10.8066	5.42226	10.6449	4	0.0001813	0.0003802
[K].EEPAAPTSTATNMFSALMGESDDEE.[-]	S21(Phospho): 100	N-Term(TMT6plex), M13(Oxidation),	Sequest HT (A2)	Unambiguous	1	P39935	Eukaryotic initiation factor 4F subunit p150 OS=Saccharomyces cerevisiae (strain ATCC 204508 / S288c) GN=TIF4631 PE=1 SV=2	0	3	0.2407	0	1	985.738	2955.2	2955.2	-0.27	-0.00027	CID (Collision Induced Dissociation)	MS2	6.01179	144.2	5.389	58582	FL0004081_rep2_phospho_F2.raw	F1.2	144.5	136.919	167.177	139.067	207.046	114.368	114.78	137.95	170.4	129.246	6.48	0	7.497e-05
[K].EEPAAPTSTATNMFSALMGESDDEE.[-]	S21(Phospho): 100	N-Term(TMT6plex), M13(Oxidation), M18(Oxidation),	Sequest HT (A2)	Unambiguous	1	P39935	Eukaryotic initiation factor 4F subunit p150 OS=Saccharomyces cerevisiae (strain ATCC 204508 / S288c) GN=TIF4631 PE=1 SV=2	0	3	0.2783	0	1	991.068	2971.19	2971.19	-1.78	-0.00177	CID (Collision Induced Dissociation)	MS2	4.03349	121.2	2.984	48368	FL0004125_rep2_phospho_F12.raw	F1.12	129.5	107.728	149.381	116.935	169.231	96.1779	104.458	127.364	108.947	119.906	6.9	0	3.335e-05
[K].EEPAAPTSTATNMFSALMGESDDEE.[-]	S21(Phospho): 100	N-Term(TMT6plex), M18(Oxidation),	Sequest HT (A2)	Unambiguous	1	P39935	Eukaryotic initiation factor 4F subunit p150 OS=Saccharomyces cerevisiae (strain ATCC 204508 / S288c) GN=TIF4631 PE=1 SV=2	0	3	0.3482	0	1	985.739	2955.2	2955.2	1.09	0.00108	CID (Collision Induced Dissociation)	MS2	0.334973	119.1	2.713	61328	FL0004125_rep2_phospho_F12.raw	F1.12	119.9	93.9271	141.483	126.831	166.144	100.384	110.755	125.71	103.224	121.613	4.25	0.0001278	0.0002796
[K].EEPAAPTSTATNMFSALMGESDDEE.[-]	S21(Phospho): 100	N-Term(TMT6plex), M13(Oxidation), M18(Oxidation),	Sequest HT (A2)	Unambiguous	1	P39935	Eukaryotic initiation factor 4F subunit p150 OS=Saccharomyces cerevisiae (strain ATCC 204508 / S288c) GN=TIF4631 PE=1 SV=2	0	3	0.2049	0	1	991.069	2971.19	2971.19	-0.43	-0.00042	CID (Collision Induced Dissociation)	MS2	1.25656	102.7	3.081	47492	FL0004097_rep2_phospho_F6.raw	F1.6	113.8	105.544	122.797	93.3143	125.903	88.1062	91.143	88.8791	119.39	90.1807	6.49	0	6.893e-05
[K].EEPAAPTSTATNMFSALMGESDDEE.[-]	S21(Phospho): 100	N-Term(TMT6plex), M13(Oxidation), M18(Oxidation),	Sequest HT (A2)	Unambiguous	1	P39935	Eukaryotic initiation factor 4F subunit p150 OS=Saccharomyces cerevisiae (strain ATCC 204508 / S288c) GN=TIF4631 PE=1 SV=2	0	3	0.2067	0	1	991.067	2971.19	2971.19	-2.28	-0.00225	CID (Collision Induced Dissociation)	MS2	8.36205	56.1	1.656	48958	FL0004081_rep2_phospho_F2.raw	F1.2	60.3	49.7436	57.1717	52.8816	69.6769	41.6089	52.0227	58.9954	72.3972	53.2247	4.45	7.185e-05	0.000105
[K].EEPAAPTSTATNMFSALMGESDDEE.[-]	S21(Phospho): 100	N-Term(TMT6plex), M13(Oxidation), M18(Oxidation),	Sequest HT (A2)	Unambiguous	1	P39935	Eukaryotic initiation factor 4F subunit p150 OS=Saccharomyces cerevisiae (strain ATCC 204508 / S288c) GN=TIF4631 PE=1 SV=2	0	3	0.3033	0	1	991.071	2971.2	2971.19	0.74	0.00074	CID (Collision Induced Dissociation)	MS2	19.3383	43.8	12.603	46364	FL0004085_rep2_phospho_F3.raw	F1.3	44	42.1977	45.6039	38.7302	59.4238	36.493	41.7008	43.3368	51.1098	41.1738	7.32	0	2.685e-05
[K].EEPAAPTSTATNMFSALMGESDDEE.[-]	S21(Phospho): 100	N-Term(TMT6plex),	Sequest HT (A2)	Unambiguous	1	P39935	Eukaryotic initiation factor 4F subunit p150 OS=Saccharomyces cerevisiae (strain ATCC 204508 / S288c) GN=TIF4631 PE=1 SV=2	0	3	0.2548	0	1	980.405	2939.2	2939.2	-1.73	-0.0017	CID (Collision Induced Dissociation)	MS2	13.0739	37.9	9.212	64595	FL0004121_rep2_phospho_F11.raw	F1.11	40.9	33.0631	45.159	37.2406	55.0138	25.8066	25.7017	38.3746	35.8472	46.898	6.2	0	6.326e-05
[K].EEPAAPTSTATNMFSALMGESDDEE.[-]	S21(Phospho): 100	N-Term(TMT6plex), M13(Oxidation), M18(Oxidation),	Sequest HT (A2)	Unambiguous	1	P39935	Eukaryotic initiation factor 4F subunit p150 OS=Saccharomyces cerevisiae (strain ATCC 204508 / S288c) GN=TIF4631 PE=1 SV=2	0	3	0.2189	0	1	991.068	2971.19	2971.19	-1.78	-0.00177	CID (Collision Induced Dissociation)	MS2	3.59758	29.1	0.835	49718	FL0004113_rep2_phospho_F9.raw	F1.9	27.9	32.8645	35.2596	24.4724	35.1692	19.4402	22.089	27.8988	34.6422	34.0437	5.94	7.185e-05	0.0001064
[K].EEPAAPTSTATNMFSALMGESDDEE.[-]	S21(Phospho): 100	N-Term(TMT6plex),	Sequest HT (A2)	Unambiguous	1	P39935	Eukaryotic initiation factor 4F subunit p150 OS=Saccharomyces cerevisiae (strain ATCC 204508 / S288c) GN=TIF4631 PE=1 SV=2	0	3	0.3021	0	1	980.404	2939.2	2939.2	-2.92	-0.00286	CID (Collision Induced Dissociation)	MS2	0	18	116	64715	FL0004125_rep2_phospho_F12.raw	F1.12	18.7	14.099	21.4672	21.1739	27.4518	13.5286	12.5928	16.3202	18.4758	18.7793	5.23	0	6.742e-05
[K].EEPAAPTSTATNMFSALMGESDDEE.[-]	S21(Phospho): 100	N-Term(TMT6plex), M18(Oxidation),	Sequest HT (A2)	Unambiguous	1	P39935	Eukaryotic initiation factor 4F subunit p150 OS=Saccharomyces cerevisiae (strain ATCC 204508 / S288c) GN=TIF4631 PE=1 SV=2	0	3	0.2789	0	1	985.741	2955.21	2955.2	3.2	0.00315	CID (Collision Induced Dissociation)	MS2	6.10361	11.3	50	59755	FL0004093_rep2_phospho_F5.raw	F1.5	14.3	10.0282	11.2341	13.6194	15.986	6.48007	6.8125	8.38066	17.5721	9.84155	5.02	0.0001072	0.0001625
[K].EEPAAPTSTATNMFSALMGESDDEE.[-]	S21(Phospho): 100	N-Term(TMT6plex), M13(Oxidation),	Sequest HT (A2)	Unambiguous	1	P39935	Eukaryotic initiation factor 4F subunit p150 OS=Saccharomyces cerevisiae (strain ATCC 204508 / S288c) GN=TIF4631 PE=1 SV=2	0	3	0.1905	0	1	985.74	2955.21	2955.2	1.84	0.00181	CID (Collision Induced Dissociation)	MS2	17.3813	11.2	116	55015	FL0004085_rep2_phospho_F3.raw	F1.3	11.5	11.1203	12.0127	11.8106	12.6785	8.98115	11.5606	8.82174	14.1581	10.7454	3.99	7.185e-05	0.0001204
[K].EEPAAPTSTATNMFSALMGESDDEE.[-]	S21(Phospho): 100	N-Term(TMT6plex), M18(Oxidation),	Sequest HT (A2)	Unambiguous	1	P39935	Eukaryotic initiation factor 4F subunit p150 OS=Saccharomyces cerevisiae (strain ATCC 204508 / S288c) GN=TIF4631 PE=1 SV=2	0	3	0.171	0	1	985.741	2955.21	2955.2	2.52	0.00248	CID (Collision Induced Dissociation)	MS2	22.2549	9	50	60731	FL0004125_rep2_phospho_F12.raw	F1.12	9.3	9.13456	16.6844	8.40573	10.1428	6.48007	7.3286	8.71147	6.22556	8.93773	4.62	0.0001072	0.0001583
[K].EQLEGSSGNNNIPMKTTPENVEEK.[G]	T17(Phospho): 87.61	N-Term(TMT6plex), K15(TMT), K24(TMT), M14(Oxidation),	Sequest HT (A2)	Unambiguous	1	P39935	Eukaryotic initiation factor 4F subunit p150 OS=Saccharomyces cerevisiae (strain ATCC 204508 / S288c) GN=TIF4631 PE=1 SV=2	1	4	0.0156	0	1	857.924	3428.68	3428.69	-3.07	-0.00263	CID (Collision Induced Dissociation)	MS2	7.41441	28.1	1.67	37789	FL0004077_rep2_phospho_F1.raw	F1.1	25.3	29.0916	37.8179	23.0892	31.972	32.514	27.7661	24.7009	21.187	31.3323	3.21	0.0003927	0.002503
[K].EQLEGSSGNNNIPMKTTPENVEEK.[G]	T17(Phospho): 85.03	N-Term(TMT6plex), K15(TMT), K24(TMT),	Sequest HT (A2)	Unambiguous	1	P39935	Eukaryotic initiation factor 4F subunit p150 OS=Saccharomyces cerevisiae (strain ATCC 204508 / S288c) GN=TIF4631 PE=1 SV=2	1	5	0.0042	0	1	683.344	3412.69	3412.69	-0.23	-0.00016	CID (Collision Induced Dissociation)	MS2	20.9298	12.1	31.292	42095	FL0004077_rep2_phospho_F1.raw	F1.1	12.8	10.2267	15.9058	12.5554	12.3478	11.2549	11.5606	7.38821	11.9491	15.6661	2.37	0.0001813	0.0003797
[K].ETSDSTSTSTPTPTPSTNDSK.[A]	T10(Phospho): 99.84	N-Term(TMT6plex), K21(TMT),	Sequest HT (A2)	Unambiguous	1	P39935	Eukaryotic initiation factor 4F subunit p150 OS=Saccharomyces cerevisiae (strain ATCC 204508 / S288c) GN=TIF4631 PE=1 SV=2	0	3	0.0619	0	1	893.747	2679.23	2679.23	-0.59	-0.00053	CID (Collision Induced Dissociation)	MS2	15.4806	163.3	9.327	23966	FL0004097_rep2_phospho_F6.raw	F1.6	130.3	110.31	164.174	131.832	153.576	201.792	198.182	217.125	184.558	170.721	3.39	0.0001072	0.0001237
[K].ETSDSTSTSTPTPTPSTNDSK.[A]	T10(Phospho): 98.21	N-Term(TMT6plex), K21(TMT),	Sequest HT (A2)	Unambiguous	1	P39935	Eukaryotic initiation factor 4F subunit p150 OS=Saccharomyces cerevisiae (strain ATCC 204508 / S288c) GN=TIF4631 PE=1 SV=2	0	3	0.063	0	1	893.746	2679.22	2679.23	-2.1	-0.00187	CID (Collision Induced Dissociation)	MS2	13.1298	21.7	37.292	24155	FL0004109_rep2_phospho_F8.raw	F1.8	23.3	16.8791	18.5752	16.5987	25.6878	24.1013	25.1856	23.0468	26.9105	20.1852	4.13	0	6.513e-05
[K].ETSDSTSTSTPTPTPSTNDSK.[A]	T10(Phospho): 96.81	N-Term(TMT6plex), K21(TMT),	Sequest HT (A2)	Unambiguous	1	P39935	Eukaryotic initiation factor 4F subunit p150 OS=Saccharomyces cerevisiae (strain ATCC 204508 / S288c) GN=TIF4631 PE=1 SV=2	0	4	0.052	0	1	670.561	2679.22	2679.23	-1.72	-0.00115	CID (Collision Induced Dissociation)	MS2	12.9104	24.3	3.908	24519	FL0004105_rep2_phospho_F7.raw	F1.7	21.5	18.4677	20.7998	18.3011	25.7981	32.0593	26.2178	27.0166	30.927	26.4115	3.46	0.0002036	0.0004869
[K].ETSDSTSTSTPTPTPSTNDSK.[A]	T10(Phospho): 81.91	N-Term(TMT6plex), K21(TMT),	Sequest HT (A2)	Unambiguous	1	P39935	Eukaryotic initiation factor 4F subunit p150 OS=Saccharomyces cerevisiae (strain ATCC 204508 / S288c) GN=TIF4631 PE=1 SV=2	0	4		0.0447	2	670.562	2679.23	2679.23	-0.26	-0.00017	CID (Collision Induced Dissociation)	MS2	3.00312	45.3	22.487	24007	FL0004097_rep2_phospho_F6.raw	F1.6	31.2	35.3468	45.3814	44.0503	46.7452	58.2069	53.7775	51.3867	49.1016	45.8938	3.85	0.0002328	0.0005404
[K].ETSDSTSTSTPTPTPSTNDSK.[A]	T10(Phospho): 72.46	N-Term(TMT6plex), K21(TMT),	Sequest HT (A2)	Unambiguous	1	P39935	Eukaryotic initiation factor 4F subunit p150 OS=Saccharomyces cerevisiae (strain ATCC 204508 / S288c) GN=TIF4631 PE=1 SV=2	0	3	0.1246	0	1	893.746	2679.22	2679.23	-1.48	-0.00132	CID (Collision Induced Dissociation)	MS2	15.702	37	5.643	24621	FL0004105_rep2_phospho_F7.raw	F1.7	37.8	33.2617	38.374	35.5382	43.6583	37.5162	43.5587	38.0438	36.8513	30.328	3.21	0.0002328	0.0005438
[K].QETPAEEGEQGEK.[G]	T3(Phospho): 100	N-Term(TMT6plex), K13(TMT),	Sequest HT (A2)	Unambiguous	1	P39935	Eukaryotic initiation factor 4F subunit p150 OS=Saccharomyces cerevisiae (strain ATCC 204508 / S288c) GN=TIF4631 PE=1 SV=2	0	3	0.6675	0	1	657.31	1969.92	1969.92	0.2	0.00013	CID (Collision Induced Dissociation)	MS2	6.51733	16.8	26.591	22550	FL0004109_rep2_phospho_F8.raw	F1.8	25.2	19.957	18.5752	17.2371	13.34	15.5749	9.70265	17.3127	20.9862	11.1471	4.15	7.185e-05	0.0001118
[K].SGEHLDLK.[E]	S1(Phospho): 100	N-Term(TMT6plex), K8(TMT),	Sequest HT (A2)	Unambiguous	1	P39935	Eukaryotic initiation factor 4F subunit p150 OS=Saccharomyces cerevisiae (strain ATCC 204508 / S288c) GN=TIF4631 PE=1 SV=2	0	3	0.375	0	1	479.589	1436.75	1436.76	-1.46	-0.0007	CID (Collision Induced Dissociation)	MS2	18.8698	126	33.008	32670	FL0004093_rep2_phospho_F5.raw	F1.5	158.3	139.898	112.119	137.152	109.917	126.873	115.4	118.652	140.175	113.58	2.4	0.0009535	0.005791
[R].APPPKEEPAAPTSTATNMFSALMGESDDEE.[-]	S26(Phospho): 99.99	N-Term(TMT6plex), K5(TMT), M18(Oxidation), M23(Oxidation),	Sequest HT (A2)	Unambiguous	1	P39935	Eukaryotic initiation factor 4F subunit p150 OS=Saccharomyces cerevisiae (strain ATCC 204508 / S288c) GN=TIF4631 PE=1 SV=2	1	4	0.4247	0	1	923.415	3690.64	3690.65	-2.5	-0.0023	CID (Collision Induced Dissociation)	MS2	0	21.6	0.808	45443	FL0004121_rep2_phospho_F11.raw	F1.11	17.1	24.6236	22.2458	28.1964	23.3726	22.5097	27.8693	17.6435	19.982	15.164	4.38	0.0002476	0.0006662
[R].APPPKEEPAAPTSTATNMFSALMGESDDEE.[-]	S26(Phospho): 99.99	N-Term(TMT6plex), K5(TMT), M23(Oxidation),	Sequest HT (A2)	Unambiguous	1	P39935	Eukaryotic initiation factor 4F subunit p150 OS=Saccharomyces cerevisiae (strain ATCC 204508 / S288c) GN=TIF4631 PE=1 SV=2	1	4	0.3675	0	1	919.418	3674.65	3674.65	-0.37	-0.00034	CID (Collision Induced Dissociation)	MS2	0	21.1	31.474	57847	FL0004125_rep2_phospho_F12.raw	F1.12	21.3	22.2407	19.6875	23.834	22.1599	25.2382	26.7339	15.7689	20.8857	16.4695	3.51	0.0002328	0.0006395
[R].APPPKEEPAAPTSTATNMFSALMGESDDEE.[-]	S26(Phospho): 99.98	N-Term(TMT6plex), K5(TMT), M18(Oxidation), M23(Oxidation),	Sequest HT (A2)	Unambiguous	1	P39935	Eukaryotic initiation factor 4F subunit p150 OS=Saccharomyces cerevisiae (strain ATCC 204508 / S288c) GN=TIF4631 PE=1 SV=2	1	4	0.3584	0	1	923.417	3690.64	3690.65	-1.04	-0.00096	CID (Collision Induced Dissociation)	MS2	12.8302	47.3	15.392	45819	FL0004093_rep2_phospho_F5.raw	F1.5	41.6	41.602	54.6135	53.0944	60.6365	56.0469	59.3513	45.6525	25.7055	42.9815	3.85	0.0001072	0.0002384
[R].APPPKEEPAAPTSTATNMFSALMGESDDEE.[-]	S26(Phospho): 99.98	N-Term(TMT6plex), K5(TMT), M18(Oxidation),	Sequest HT (A2)	Unambiguous	1	P39935	Eukaryotic initiation factor 4F subunit p150 OS=Saccharomyces cerevisiae (strain ATCC 204508 / S288c) GN=TIF4631 PE=1 SV=2	1	4	0.1871	0	1	919.42	3674.66	3674.65	1.56	0.00143	CID (Collision Induced Dissociation)	MS2	3.83546	26.3	32.026	55385	FL0004081_rep2_phospho_F2.raw	F1.2	26.3	20.652	37.5954	28.5157	25.9083	27.7392	30.3466	23.929	21.187	25.2064	3.26	0.001044	0.006325
[R].APPPKEEPAAPTSTATNMFSALMGESDDEE.[-]	S26(Phospho): 99.91	N-Term(TMT6plex), K5(TMT), M18(Oxidation), M23(Oxidation),	Sequest HT (A2)	Unambiguous	1	P39935	Eukaryotic initiation factor 4F subunit p150 OS=Saccharomyces cerevisiae (strain ATCC 204508 / S288c) GN=TIF4631 PE=1 SV=2	1	4	0.3024	0	1	923.416	3690.64	3690.65	-1.24	-0.00114	CID (Collision Induced Dissociation)	MS2	8.69804	23.1	1.2	45455	FL0004097_rep2_phospho_F6.raw	F1.6	19.7	20.5528	19.1314	26.2812	27.0108	26.7161	35.5076	19.4078	18.275	21.8924	2.05	0.001778	0.01316
[R].APPPKEEPAAPTSTATNMFSALMGESDDEE.[-]	S26(Phospho): 100	N-Term(TMT6plex), K5(TMT), M18(Oxidation), M23(Oxidation),	Sequest HT (A2)	Unambiguous	1	P39935	Eukaryotic initiation factor 4F subunit p150 OS=Saccharomyces cerevisiae (strain ATCC 204508 / S288c) GN=TIF4631 PE=1 SV=2	1	4	0.4402	0	1	923.416	3690.64	3690.65	-1.17	-0.00108	CID (Collision Induced Dissociation)	MS2	1.02236	69.1	2.865	46771	FL0004081_rep2_phospho_F2.raw	F1.2	64.7	68.6085	81.7533	77.1412	66.0387	74.2366	88.5625	62.7446	56.5321	60.0535	5.52	7.185e-05	0.0001124
[R].APPPKEEPAAPTSTATNMFSALMGESDDEE.[-]	S26(Phospho): 100	N-Term(TMT6plex), K5(TMT), M18(Oxidation),	Sequest HT (A2)	Unambiguous	1	P39935	Eukaryotic initiation factor 4F subunit p150 OS=Saccharomyces cerevisiae (strain ATCC 204508 / S288c) GN=TIF4631 PE=1 SV=2	1	4	0.2533	0	1	919.416	3674.64	3674.65	-2.76	-0.00254	CID (Collision Induced Dissociation)	MS2	4.7476	51.4	1.373	57991	FL0004105_rep2_phospho_F7.raw	F1.7	48.8	60.2682	50.8317	52.7752	56.1163	57.4111	67.9186	43.6676	39.3616	43.2827	3	0.0003408	0.001105
[R].APPPKEEPAAPTSTATNMFSALMGESDDEE.[-]	S26(Phospho): 100	N-Term(TMT6plex), K5(TMT), M23(Oxidation),	Sequest HT (A2)	Unambiguous	1	P39935	Eukaryotic initiation factor 4F subunit p150 OS=Saccharomyces cerevisiae (strain ATCC 204508 / S288c) GN=TIF4631 PE=1 SV=2	1	4	0.2326	0	1	919.42	3674.66	3674.65	0.96	0.00088	CID (Collision Induced Dissociation)	MS2	6.64813	49.6	31.354	54843	FL0004085_rep2_phospho_F3.raw	F1.3	43.9	40.7084	55.837	59.6913	55.6753	56.1606	59.4546	47.9682	38.7591	46.195	3.74	0.0001278	0.0002835
[R].APPPKEEPAAPTSTATNMFSALMGESDDEE.[-]	S26(Phospho): 100	N-Term(TMT6plex), K5(TMT), M18(Oxidation), M23(Oxidation),	Sequest HT (A2)	Unambiguous	1	P39935	Eukaryotic initiation factor 4F subunit p150 OS=Saccharomyces cerevisiae (strain ATCC 204508 / S288c) GN=TIF4631 PE=1 SV=2	1	4	0.5286	0	1	923.414	3690.63	3690.65	-4.02	-0.00371	CID (Collision Induced Dissociation)	MS2	7.58184	45.3	4.446	46081	FL0004089_rep2_phospho_F4.raw	F1.4	39.5	36.4389	50.9429	56.0737	55.8958	53.6595	55.9451	42.6752	27.9146	42.1781	4.54	0.0001739	0.0003549
[R].APPPKEEPAAPTSTATNMFSALMGESDDEE.[-]	S26(Phospho): 100	N-Term(TMT6plex), K5(TMT), M18(Oxidation),	Sequest HT (A2)	Unambiguous	1	P39935	Eukaryotic initiation factor 4F subunit p150 OS=Saccharomyces cerevisiae (strain ATCC 204508 / S288c) GN=TIF4631 PE=1 SV=2	1	4	0.2628	0	1	919.419	3674.65	3674.65	0.1	9e-05	CID (Collision Induced Dissociation)	MS2	11.3832	41.6	44.835	55328	FL0004081_rep2_phospho_F2.raw	F1.2	44	32.3681	44.3804	44.2631	47.2965	50.8174	59.3513	33.8534	28.8183	37.4581	4.11	7.185e-05	0.0001156
[R].APPPKEEPAAPTSTATNMFSALMGESDDEE.[-]	S26(Phospho): 100	N-Term(TMT6plex), K5(TMT), M18(Oxidation), M23(Oxidation),	Sequest HT (A2)	Unambiguous	1	P39935	Eukaryotic initiation factor 4F subunit p150 OS=Saccharomyces cerevisiae (strain ATCC 204508 / S288c) GN=TIF4631 PE=1 SV=2	1	4	0.2101	0	1	923.416	3690.64	3690.65	-1.37	-0.00127	CID (Collision Induced Dissociation)	MS2	10.6906	34.1	3.578	48084	FL0004077_rep2_phospho_F1.raw	F1.1	29.9	34.1553	33.4799	39.475	30.4285	35.2425	44.6941	32.861	32.7344	32.2361	3.38	0.0001739	0.000329
[R].APPPKEEPAAPTSTATNMFSALMGESDDEE.[-]	S26(Phospho): 100	N-Term(TMT6plex), K5(TMT), M18(Oxidation), M23(Oxidation),	Sequest HT (A2)	Unambiguous	1	P39935	Eukaryotic initiation factor 4F subunit p150 OS=Saccharomyces cerevisiae (strain ATCC 204508 / S288c) GN=TIF4631 PE=1 SV=2	1	3	0.2869	0	1	1230.88	3690.63	3690.65	-3.73	-0.00459	CID (Collision Induced Dissociation)	MS2	6.18807	7.7	16.23	46873	FL0004081_rep2_phospho_F2.raw	F1.2	5.7	8.24096	7.78603	6.91611	7.60713	10.3454	9.18656	10.3655	6.52679	5.52332	4.95	0	8.188e-05
[R].APPPKEEPAAPTSTATNMFSALMGESDDEE.[-]	S26(Phospho): 100	N-Term(TMT6plex), K5(TMT), M23(Oxidation),	Sequest HT (A2)	Unambiguous	1	P39935	Eukaryotic initiation factor 4F subunit p150 OS=Saccharomyces cerevisiae (strain ATCC 204508 / S288c) GN=TIF4631 PE=1 SV=2	1	3	0.2541	0	1	1225.55	3674.65	3674.65	-0.78	-0.00096	CID (Collision Induced Dissociation)	MS2	3.2796	6.3	23.694	57016	FL0004121_rep2_phospho_F11.raw	F1.11	6.1	7.14878	5.33899	7.76732	5.07142	5.57059	9.59943	5.18277	6.22556	5.92501	4.29	7.185e-05	0.0001085
[R].ERGSYRNEEK.[R]	S4(Phospho): 88.23	N-Term(TMT6plex), K10(TMT),	Sequest HT (A2)	Selected	1	P39935	Eukaryotic initiation factor 4F subunit p150 OS=Saccharomyces cerevisiae (strain ATCC 204508 / S288c) GN=TIF4631 PE=1 SV=2	2	4		0.0247	2	452.228	1805.89	1805.89	-1.53	-0.00069	CID (Collision Induced Dissociation)	MS2	7.15805	15.3	116	17340	FL0004117_rep2_phospho_F10.raw	F1.10	14.9	39.8148	4.2267	16.0667	5.18167	15.3475	6.19318	22.716	13.5556	14.4611	1.58	0.008365	0.09448
[R].STVSPQPESK.[L]	S1(Phospho): 92.99	N-Term(TMT6plex), K10(TMT),	Sequest HT (A2)	Unambiguous	1	P39935	Eukaryotic initiation factor 4F subunit p150 OS=Saccharomyces cerevisiae (strain ATCC 204508 / S288c) GN=TIF4631 PE=1 SV=2	0	3		0.0492	2	533.279	1597.82	1597.82	-1.02	-0.00055	CID (Collision Induced Dissociation)	MS2	6.98112	237.5	25.74	23767	FL0004077_rep2_phospho_F1.raw	F1.1	177.7	445.409	128.358	212.803	124.801	414.497	81.1307	313.062	326.038	180.06	1.74	0.005777	0.06117
[K].EATPVLPANEAVK.[D]	T3(Phospho): 100	N-Term(TMT6plex), K13(TMT),	Sequest HT (A2)	Unambiguous	1	P39936	Eukaryotic initiation factor 4F subunit p130 OS=Saccharomyces cerevisiae (strain ATCC 204508 / S288c) GN=TIF4632 PE=1 SV=1	0	2	0.5287	0	1	939.011	1877.01	1877.02	-2.31	-0.00217	CID (Collision Induced Dissociation)	MS2	4.18311	238.5	0.83	39423	FL0004097_rep2_phospho_F6.raw	F1.6	269.1	259.739	320.673	260.897	229.647	252.723	233.689	214.368	175.822	199.241	2.61	0.0001072	0.0001804
[K].EATPVLPANEAVK.[D]	T3(Phospho): 100	N-Term(TMT6plex), K13(TMT),	Sequest HT (A2)	Unambiguous	1	P39936	Eukaryotic initiation factor 4F subunit p130 OS=Saccharomyces cerevisiae (strain ATCC 204508 / S288c) GN=TIF4632 PE=1 SV=1	0	2	0.5562	0	1	939.011	1877.02	1877.02	-1.66	-0.00156	CID (Collision Induced Dissociation)	MS2	7.20501	181.9	8.539	39417	FL0004093_rep2_phospho_F5.raw	F1.5	212	204.435	234.36	194.502	191.281	185.194	189.202	172.575	123.708	135.673	3.29	0	7.788e-05
[K].EATPVLPANEAVK.[D]	T3(Phospho): 100	N-Term(TMT6plex), K13(TMT),	Sequest HT (A2)	Unambiguous	1	P39936	Eukaryotic initiation factor 4F subunit p130 OS=Saccharomyces cerevisiae (strain ATCC 204508 / S288c) GN=TIF4632 PE=1 SV=1	0	4	0.3031	0	1	470.01	1877.02	1877.02	-0.05	-2e-05	CID (Collision Induced Dissociation)	MS2	0	114.5	14.213	39474	FL0004093_rep2_phospho_F5.raw	F1.5	123.6	114.083	150.827	135.769	120.171	120.279	109.103	99.5754	80.8318	106.65	2.54	0.001705	0.01272
[K].EATPVLPANEAVK.[D]	T3(Phospho): 100	N-Term(TMT6plex), K13(TMT),	Sequest HT (A2)	Unambiguous	1	P39936	Eukaryotic initiation factor 4F subunit p130 OS=Saccharomyces cerevisiae (strain ATCC 204508 / S288c) GN=TIF4632 PE=1 SV=1	0	2	0.5364	0	1	939.011	1877.01	1877.02	-2.38	-0.00223	CID (Collision Induced Dissociation)	MS2	10.3758	34	1.561	41413	FL0004105_rep2_phospho_F7.raw	F1.7	44.1	33.2617	46.1601	35.751	30.208	31.9456	32.6174	29.9939	31.9311	28.0183	2.2	0.0002476	0.0007254
[K].EATPVLPANEAVK.[D]	T3(Phospho): 100	N-Term(TMT6plex), K13(TMT),	Sequest HT (A2)	Unambiguous	1	P39936	Eukaryotic initiation factor 4F subunit p130 OS=Saccharomyces cerevisiae (strain ATCC 204508 / S288c) GN=TIF4632 PE=1 SV=1	0	3	0.4784	0	1	626.345	1877.02	1877.02	1.55	0.00097	CID (Collision Induced Dissociation)	MS2	25.3286	11.1	33.766	39331	FL0004097_rep2_phospho_F6.raw	F1.6	15.1	10.1274	14.7935	10.6402	13.34	11.4822	10.7349	11.1375	8.73586	6.52756	2.55	0.0001072	0.0002197
[K].SDDETINSVITTEENTVK.[E]	S1(Phospho): 88.57	N-Term(TMT6plex), K18(TMT),	Sequest HT (A2)	Unambiguous	1	P39936	Eukaryotic initiation factor 4F subunit p130 OS=Saccharomyces cerevisiae (strain ATCC 204508 / S288c) GN=TIF4632 PE=1 SV=1	0	3	0.1314	0	1	845.082	2533.23	2533.23	-0.86	-0.00072	CID (Collision Induced Dissociation)	MS2	1.70063	18.3	11.55	60616	FL0004077_rep2_phospho_F1.raw	F1.1	19.5	15.489	26.9174	21.1739	20.6164	15.916	12.7992	22.3852	14.7606	16.6704	3.88	0.0001072	0.000231
[K].SVTFNEPENESSSQDVDELVK.[D]	S11(Phospho): 46.95; S13(Phospho): 46.95	N-Term(TMT6plex), K21(TMT),	Sequest HT (A2)	Unambiguous	1	P39936	Eukaryotic initiation factor 4F subunit p130 OS=Saccharomyces cerevisiae (strain ATCC 204508 / S288c) GN=TIF4632 PE=1 SV=1	0	3		0.0162	2	964.457	2891.36	2891.36	-1.5	-0.00145	CID (Collision Induced Dissociation)	MS2	0	8.9	26.186	53118	FL0004097_rep2_phospho_F6.raw	F1.6	8.8	9.43242	14.571	8.51213	8.26861	11.0275	7.53504	7.49848	7.22968	7.1301	4.26	0.0001813	0.0004663
[K].TVNKSDDETINSVITTEENTVK.[E]	T1(Phospho): 33.29; S5(Phospho): 33.29; T9(Phospho): 33.29	N-Term(TMT6plex), K4(TMT), K22(TMT),	Sequest HT (A2)	Unambiguous	1	P39936	Eukaryotic initiation factor 4F subunit p130 OS=Saccharomyces cerevisiae (strain ATCC 204508 / S288c) GN=TIF4632 PE=1 SV=1	1	3	0.1237	0	1	1068.89	3204.64	3204.65	-2.6	-0.00277	CID (Collision Induced Dissociation)	MS2	0	88.1	3.696	54859	FL0004097_rep2_phospho_F6.raw	F1.6	90.9	89.2605	99.2163	109.594	83.6784	94.4726	80.0985	85.0195	75.6104	85.1595	1.94	0.000526	0.00309
[R].ANMFDALMNNDGDSD.[-]	S14(Phospho): 100	N-Term(TMT6plex), M8(Oxidation),	Sequest HT (A2)	Unambiguous	1	P39936	Eukaryotic initiation factor 4F subunit p130 OS=Saccharomyces cerevisiae (strain ATCC 204508 / S288c) GN=TIF4632 PE=1 SV=1	0	2	0.4967	0	1	977.872	1954.74	1954.74	-1.35	-0.00132	CID (Collision Induced Dissociation)	MS2	8.61406	157.3	2.82	58407	FL0004081_rep2_phospho_F2.raw	F1.2	145.8	169.089	152.05	161.624	179.925	161.888	197.15	138.501	150.618	136.074	4.57	0.0001072	0.0001222
[R].ANMFDALMNNDGDSD.[-]	S14(Phospho): 100	N-Term(TMT6plex), M3(Oxidation),	Sequest HT (A2)	Unambiguous	1	P39936	Eukaryotic initiation factor 4F subunit p130 OS=Saccharomyces cerevisiae (strain ATCC 204508 / S288c) GN=TIF4632 PE=1 SV=1	0	2	0.3758	0	1	977.873	1954.74	1954.74	-0.6	-0.00058	CID (Collision Induced Dissociation)	MS2	17.7607	77.1	3.454	54450	FL0004117_rep2_phospho_F10.raw	F1.10	70	66.027	92.3201	82.1421	103.082	75.3734	75.9697	79.7265	58.3395	80.7409	4.71	7.185e-05	9.027e-05
[R].ANMFDALMNNDGDSD.[-]	S14(Phospho): 100	N-Term(TMT6plex), M3(Oxidation), M8(Oxidation),	Sequest HT (A2)	Unambiguous	1	P39936	Eukaryotic initiation factor 4F subunit p130 OS=Saccharomyces cerevisiae (strain ATCC 204508 / S288c) GN=TIF4632 PE=1 SV=1	0	2	0.8998	0	1	985.87	1970.73	1970.73	-1.42	-0.0014	CID (Collision Induced Dissociation)	MS2	12.659	76.6	25.865	41343	FL0004085_rep2_phospho_F3.raw	F1.3	73.9	91.0477	73.5224	83.0997	90.8445	80.944	94.9621	64.9501	70.2886	52.2205	4.49	0	5.448e-05
[R].ANMFDALMNNDGDSD.[-]	S14(Phospho): 100	N-Term(TMT6plex), M8(Oxidation),	Sequest HT (A2)	Unambiguous	1	P39936	Eukaryotic initiation factor 4F subunit p130 OS=Saccharomyces cerevisiae (strain ATCC 204508 / S288c) GN=TIF4632 PE=1 SV=1	0	2	0.3868	0	1	977.874	1954.74	1954.74	0.28	0.00027	CID (Collision Induced Dissociation)	MS2	4.77231	73.5	17.959	54749	FL0004085_rep2_phospho_F3.raw	F1.3	65.4	72.3814	71.0754	72.1403	96.0262	73.8955	79.376	66.0528	79.0244	69.4934	4.55	0	3.315e-05
[R].ANMFDALMNNDGDSD.[-]	S14(Phospho): 100	N-Term(TMT6plex), M3(Oxidation), M8(Oxidation),	Sequest HT (A2)	Unambiguous	1	P39936	Eukaryotic initiation factor 4F subunit p130 OS=Saccharomyces cerevisiae (strain ATCC 204508 / S288c) GN=TIF4632 PE=1 SV=1	0	2	0.8697	0	1	985.875	1970.74	1970.73	4.09	0.00403	CID (Collision Induced Dissociation)	MS2	16.4158	66	36.68	42262	FL0004097_rep2_phospho_F6.raw	F1.6	65.9	74.3672	69.9631	79.8013	63.7235	60.5943	67.6089	70.5739	57.4358	57.6434	4.68	0	6.02e-05
[R].ANMFDALMNNDGDSD.[-]	S14(Phospho): 100	N-Term(TMT6plex), M3(Oxidation), M8(Oxidation),	Sequest HT (A2)	Unambiguous	1	P39936	Eukaryotic initiation factor 4F subunit p130 OS=Saccharomyces cerevisiae (strain ATCC 204508 / S288c) GN=TIF4632 PE=1 SV=1	0	2	0.7817	0	1	985.869	1970.73	1970.73	-2.47	-0.00244	CID (Collision Induced Dissociation)	MS2	27.0322	55.9	10.221	42713	FL0004125_rep2_phospho_F12.raw	F1.12	56.6	54.4102	54.6135	53.2008	61.6287	53.7732	70.7055	60.3187	49.3024	52.2205	3.71	0	5.713e-05
[R].ANMFDALMNNDGDSD.[-]	S14(Phospho): 100	N-Term(TMT6plex), M3(Oxidation), M8(Oxidation),	Sequest HT (A2)	Unambiguous	1	P39936	Eukaryotic initiation factor 4F subunit p130 OS=Saccharomyces cerevisiae (strain ATCC 204508 / S288c) GN=TIF4632 PE=1 SV=1	0	2	0.816	0	1	985.87	1970.73	1970.73	-1.29	-0.00128	CID (Collision Induced Dissociation)	MS2	25.9479	52	2.137	44696	FL0004105_rep2_phospho_F7.raw	F1.7	46.4	45.9707	51.3878	55.6481	62.8415	51.9542	61.6222	50.6148	52.4152	48.5048	4.13	0	7.095e-05
[R].ANMFDALMNNDGDSD.[-]	S14(Phospho): 100	N-Term(TMT6plex), M8(Oxidation),	Sequest HT (A2)	Unambiguous	1	P39936	Eukaryotic initiation factor 4F subunit p130 OS=Saccharomyces cerevisiae (strain ATCC 204508 / S288c) GN=TIF4632 PE=1 SV=1	0	3	0.3405	0	1	652.25	1954.74	1954.74	-2.2	-0.00143	CID (Collision Induced Dissociation)	MS2	3.19813	51.4	11.116	57478	FL0004121_rep2_phospho_F11.raw	F1.11	58	48.2543	63.2893	46.3911	59.6443	52.1816	46.2424	51.4969	46.5913	49.2077	2.32	0.0003651	0.001733
[R].ANMFDALMNNDGDSD.[-]	S14(Phospho): 100	N-Term(TMT6plex), M8(Oxidation),	Sequest HT (A2)	Unambiguous	1	P39936	Eukaryotic initiation factor 4F subunit p130 OS=Saccharomyces cerevisiae (strain ATCC 204508 / S288c) GN=TIF4632 PE=1 SV=1	0	2	0.393	0	1	977.873	1954.74	1954.74	-0.6	-0.00058	CID (Collision Induced Dissociation)	MS2	23.3743	49.5	31.698	57884	FL0004125_rep2_phospho_F12.raw	F1.12	52	42.8927	56.7268	61.6066	63.944	39.7899	53.8807	46.2039	35.5459	48.8061	4.58	0	4.311e-05
[R].ANMFDALMNNDGDSD.[-]	S14(Phospho): 100	N-Term(TMT6plex), M8(Oxidation),	Sequest HT (A2)	Unambiguous	1	P39936	Eukaryotic initiation factor 4F subunit p130 OS=Saccharomyces cerevisiae (strain ATCC 204508 / S288c) GN=TIF4632 PE=1 SV=1	0	2	0.291	0	1	977.872	1954.74	1954.74	-1.91	-0.00187	CID (Collision Induced Dissociation)	MS2	4.41306	46.1	2.192	57477	FL0004121_rep2_phospho_F11.raw	F1.11	43.5	39.5169	59.3963	48.9448	59.534	50.8174	47.9972	43.7779	30.6257	45.2912	3.23	7.185e-05	9.859e-05
[R].ANMFDALMNNDGDSD.[-]	S14(Phospho): 100	N-Term(TMT6plex), M8(Oxidation),	Sequest HT (A2)	Unambiguous	1	P39936	Eukaryotic initiation factor 4F subunit p130 OS=Saccharomyces cerevisiae (strain ATCC 204508 / S288c) GN=TIF4632 PE=1 SV=1	0	2	0.3256	0	1	977.874	1954.74	1954.74	0.21	0.00021	CID (Collision Induced Dissociation)	MS2	17.2409	25.2	34.103	56251	FL0004093_rep2_phospho_F5.raw	F1.5	25.6	23.6307	33.7024	30.2181	25.2468	23.0781	23.018	20.4003	25.8059	24.5034	4.73	0	4.461e-05
[R].ANMFDALMNNDGDSD.[-]	S14(Phospho): 100	N-Term(TMT6plex), M3(Oxidation), M8(Oxidation),	Sequest HT (A2)	Unambiguous	1	P39936	Eukaryotic initiation factor 4F subunit p130 OS=Saccharomyces cerevisiae (strain ATCC 204508 / S288c) GN=TIF4632 PE=1 SV=1	0	2	0.7612	0	1	985.87	1970.73	1970.73	-0.86	-0.00085	CID (Collision Induced Dissociation)	MS2	28.8469	24.1	12.026	41642	FL0004121_rep2_phospho_F11.raw	F1.11	24.8	22.9357	23.0244	23.9404	23.4829	30.5814	28.3854	24.9214	18.4758	23.8005	3.56	0	7.646e-05
[R].ANMFDALMNNDGDSD.[-]	S14(Phospho): 100	N-Term(TMT6plex), M3(Oxidation),	Sequest HT (A2)	Unambiguous	1	P39936	Eukaryotic initiation factor 4F subunit p130 OS=Saccharomyces cerevisiae (strain ATCC 204508 / S288c) GN=TIF4632 PE=1 SV=1	0	3	0.4857	0	1	652.25	1954.73	1954.74	-2.57	-0.00168	CID (Collision Induced Dissociation)	MS2	13.0739	20.3	18.664	52730	FL0004121_rep2_phospho_F11.raw	F1.11	20.1	15.489	25.3602	23.5148	31.531	20.236	20.5407	14.6661	12.0495	23.3988	3.5	0.0001072	0.0001551
[R].ANMFDALMNNDGDSD.[-]	S14(Phospho): 100	N-Term(TMT6plex),	Sequest HT (A2)	Unambiguous	1	P39936	Eukaryotic initiation factor 4F subunit p130 OS=Saccharomyces cerevisiae (strain ATCC 204508 / S288c) GN=TIF4632 PE=1 SV=1	0	3	0.6622	0	1	646.919	1938.74	1938.74	-0.56	-0.00036	CID (Collision Induced Dissociation)	MS2	8.68931	17.8	31.402	65865	FL0004117_rep2_phospho_F10.raw	F1.10	18	13.8011	20.6886	17.6627	25.5776	19.4402	20.8504	15.2175	12.6519	17.4738	3.76	0.0001072	0.0001972
[R].ANMFDALMNNDGDSD.[-]	S14(Phospho): 100	N-Term(TMT6plex), M8(Oxidation),	Sequest HT (A2)	Unambiguous	1	P39936	Eukaryotic initiation factor 4F subunit p130 OS=Saccharomyces cerevisiae (strain ATCC 204508 / S288c) GN=TIF4632 PE=1 SV=1	0	3	0.2697	0	1	652.251	1954.74	1954.74	-0.14	-9e-05	CID (Collision Induced Dissociation)	MS2	14.5552	12.7	50	58276	FL0004081_rep2_phospho_F2.raw	F1.2	12.8	11.3189	14.9047	14.1514	16.5372	16.8254	9.59943	10.2553	13.2544	10.1428	2.67	0.0001739	0.0003351
[R].ANMFDALMNNDGDSD.[-]	S14(Phospho): 100	N-Term(TMT6plex), M3(Oxidation),	Sequest HT (A2)	Unambiguous	1	P39936	Eukaryotic initiation factor 4F subunit p130 OS=Saccharomyces cerevisiae (strain ATCC 204508 / S288c) GN=TIF4632 PE=1 SV=1	0	3	0.4945	0	1	652.25	1954.74	1954.74	-1.73	-0.00113	CID (Collision Induced Dissociation)	MS2	0	11.3	14.673	56006	FL0004109_rep2_phospho_F8.raw	F1.8	10.1	12.6097	10.7892	12.6618	13.5605	10.118	12.9025	11.1375	12.2503	8.63646	2.73	0.0003055	0.0009048
[R].ANMFDALMNNDGDSD.[-]	S14(Phospho): 100	N-Term(TMT6plex), M8(Oxidation),	Sequest HT (A2)	Unambiguous	1	P39936	Eukaryotic initiation factor 4F subunit p130 OS=Saccharomyces cerevisiae (strain ATCC 204508 / S288c) GN=TIF4632 PE=1 SV=1	0	2	0.2098	0	1	977.873	1954.74	1954.74	-0.78	-0.00077	CID (Collision Induced Dissociation)	MS2	0	11	116	56673	FL0004089_rep2_phospho_F4.raw	F1.4	9.8	10.0282	13.3475	10.6402	13.2298	12.1643	11.251	13.5634	9.73999	8.63646	3.67	7.185e-05	9.914e-05
[R].ANMFDALMNNDGDSD.[-]	S14(Phospho): 100	N-Term(TMT6plex), M3(Oxidation), M8(Oxidation),	Sequest HT (A2)	Unambiguous	1	P39936	Eukaryotic initiation factor 4F subunit p130 OS=Saccharomyces cerevisiae (strain ATCC 204508 / S288c) GN=TIF4632 PE=1 SV=1	0	3	0.6967	0	1	657.583	1970.73	1970.73	-0.37	-0.00024	CID (Collision Induced Dissociation)	MS2	19.8125	10.3	19.686	44434	FL0004109_rep2_phospho_F8.raw	F1.8	9.7	8.63811	11.2341	9.89536	10.0326	11.3685	10.9413	12.0196	11.6478	9.03816	2.44	0.0003522	0.001573
[R].ANMFDALMNNDGDSD.[-]	S14(Phospho): 100	N-Term(TMT6plex), M3(Oxidation), M8(Oxidation),	Sequest HT (A2)	Unambiguous	1	P39936	Eukaryotic initiation factor 4F subunit p130 OS=Saccharomyces cerevisiae (strain ATCC 204508 / S288c) GN=TIF4632 PE=1 SV=1	0	2	0.8882	0	1	985.869	1970.73	1970.73	-1.98	-0.00195	CID (Collision Induced Dissociation)	MS2	26.6325	10.1	2.013	42514	FL0004121_rep2_phospho_F11.raw	F1.11	11.4	7.44665	11.5678	9.04414	11.4658	11.937	8.98012	7.05739	10.1416	13.5572	3.31	0.0001072	0.0001834
[R].ANMFDALMNNDGDSD.[-]	S14(Phospho): 100	N-Term(TMT6plex),	Sequest HT (A2)	Unambiguous	1	P39936	Eukaryotic initiation factor 4F subunit p130 OS=Saccharomyces cerevisiae (strain ATCC 204508 / S288c) GN=TIF4632 PE=1 SV=1	0	3	0.7842	0	1	646.919	1938.74	1938.74	-0.74	-0.00048	CID (Collision Induced Dissociation)	MS2	0	9.6	30.45	64214	FL0004125_rep2_phospho_F12.raw	F1.12	8.8	9.13456	10.9004	9.25695	16.6475	12.278	7.43182	6.94712	6.82803	9.23901	4.17	0	8.084e-05
[R].NMQNTQRDSFASTK.[T]	S9(Phospho): 99.13	N-Term(TMT6plex), K14(TMT), M2(Oxidation),	Sequest HT (A2)	Unambiguous	1	P39936	Eukaryotic initiation factor 4F subunit p130 OS=Saccharomyces cerevisiae (strain ATCC 204508 / S288c) GN=TIF4632 PE=1 SV=1	1	3	0.2229	0	1	728.017	2182.04	2182.04	0.14	0.0001	CID (Collision Induced Dissociation)	MS2	22.4568	70	41.998	24055	FL0004077_rep2_phospho_F1.raw	F1.1	58.6	54.5095	75.747	72.1403	69.4564	81.5125	72.1506	79.7265	60.3477	87.3689	1.66	0.003129	0.02656
[R].NNSQGNAQYYNNR.[F]	S3(Phospho): 100	N-Term(TMT6plex),	Sequest HT (A2)	Unambiguous	1	P39936	Eukaryotic initiation factor 4F subunit p130 OS=Saccharomyces cerevisiae (strain ATCC 204508 / S288c) GN=TIF4632 PE=1 SV=1	0	2	0.41	0	1	926.403	1851.8	1851.8	0.34	0.00031	CID (Collision Induced Dissociation)	MS2	5.95291	97.1	31.922	20905	FL0004105_rep2_phospho_F7.raw	F1.7	88.4	85.8847	100.996	104.167	77.725	104.25	87.84	115.344	100.613	119.404	2.61	0.0002809	0.0008293
[R].NNSQGNAQYYNNR.[F]	S3(Phospho): 100	N-Term(TMT6plex),	Sequest HT (A2)	Unambiguous	1	P39936	Eukaryotic initiation factor 4F subunit p130 OS=Saccharomyces cerevisiae (strain ATCC 204508 / S288c) GN=TIF4632 PE=1 SV=1	0	3	0.5984	0	1	617.936	1851.79	1851.8	-1.71	-0.00106	CID (Collision Induced Dissociation)	MS2	3.52486	84.4	30.41	20908	FL0004105_rep2_phospho_F7.raw	F1.7	87.2	66.2255	103.332	93.3143	73.6458	88.4473	89.1818	87.4455	71.5939	95.4028	3.76	0.0001072	0.0002115
[R].NNSQGNAQYYNNR.[F]	S3(Phospho): 100	N-Term(TMT6plex),	Sequest HT (A2)	Unambiguous	1	P39936	Eukaryotic initiation factor 4F subunit p130 OS=Saccharomyces cerevisiae (strain ATCC 204508 / S288c) GN=TIF4632 PE=1 SV=1	0	2	0.2829	0	1	926.403	1851.8	1851.8	1.26	0.00117	CID (Collision Induced Dissociation)	MS2	14.8892	69.5	116	20713	FL0004097_rep2_phospho_F6.raw	F1.6	71	54.7081	73.2999	73.3108	46.8555	79.9209	71.7377	72.9999	72.8993	87.168	4.1	7.185e-05	0.0001113
[R].NNSQGNAQYYNNR.[F]	S3(Phospho): 100	N-Term(TMT6plex),	Sequest HT (A2)	Unambiguous	1	P39936	Eukaryotic initiation factor 4F subunit p130 OS=Saccharomyces cerevisiae (strain ATCC 204508 / S288c) GN=TIF4632 PE=1 SV=1	0	3	0.5693	0	1	617.938	1851.8	1851.8	0.66	0.00041	CID (Collision Induced Dissociation)	MS2	20.2591	35.2	45.754	20729	FL0004097_rep2_phospho_F6.raw	F1.6	34	35.0489	40.4874	39.0494	21.6086	40.9268	34.6818	31.8685	39.9641	38.5628	4.11	0	7.219e-05
[K].TGPFEVGVHVLPK.[I]	T1(Phospho): 100	N-Term(TMT6plex), K13(TMT),	Sequest HT (A2)	Unambiguous	1	P39954	Adenosylhomocysteinase OS=Saccharomyces cerevisiae (strain ATCC 204508 / S288c) GN=SAH1 PE=1 SV=1	0	3	0.6787	0	1	640.024	1918.06	1918.06	-2.3	-0.00147	CID (Collision Induced Dissociation)	MS2	0	23.1	28.264	56788	FL0004105_rep2_phospho_F7.raw	F1.7	29.3	17.5741	30.0318	28.1964	20.6164	25.0108	21.4697	20.4003	16.9697	24.9051	4.17	0.0001278	0.0002901
[K].TGPFEVGVHVLPK.[I]	T1(Phospho): 100	N-Term(TMT6plex), K13(TMT),	Sequest HT (A2)	Unambiguous	1	P39954	Adenosylhomocysteinase OS=Saccharomyces cerevisiae (strain ATCC 204508 / S288c) GN=SAH1 PE=1 SV=1	0	3	0.5569	0	1	640.025	1918.06	1918.06	0.56	0.00036	CID (Collision Induced Dissociation)	MS2	7.24984	21.3	23.371	55763	FL0004109_rep2_phospho_F8.raw	F1.8	28.4	16.9784	21.8009	20.9611	24.0341	22.396	26.9403	16.8716	13.8569	23.8005	2.55	0.0001072	0.0002343
[K].TGPFEVGVHVLPK.[I]	T1(Phospho): 100	N-Term(TMT6plex), K13(TMT),	Sequest HT (A2)	Unambiguous	1	P39954	Adenosylhomocysteinase OS=Saccharomyces cerevisiae (strain ATCC 204508 / S288c) GN=SAH1 PE=1 SV=1	0	3	0.5176	0	1	640.024	1918.06	1918.06	-1.35	-0.00086	CID (Collision Induced Dissociation)	MS2	0	14.5	19.397	55672	FL0004113_rep2_phospho_F9.raw	F1.9	17.4	14.2976	16.3507	15.3218	15.2143	15.2338	15.2765	11.358	9.94081	16.1683	4.27	0.0003055	0.0008607
[K].AAINQQSTPLN.[-]	T8(Phospho): 94.52	N-Term(TMT6plex),	Sequest HT (A2)	Unambiguous	1	P39956	DNA damage-responsive transcriptional repressor RPH1 OS=Saccharomyces cerevisiae (strain ATCC 204508 / S288c) GN=RPH1 PE=1 SV=1	0	2	0.1154	0	1	733.365	1465.72	1465.72	-1.03	-0.00075	CID (Collision Induced Dissociation)	MS2	6.95829	10.3	18.905	27705	FL0004121_rep2_phospho_F11.raw	F1.11	10	12.0139	11.2341	12.3426	11.6863	9.66326	12.7992	5.95468	8.63545	9.33943	2.08	0.0003927	0.002186
[K].RISSFQEQPLNK.[L]	S4(Phospho): 99.99	N-Term(TMT6plex), K12(TMT),	Sequest HT (A2)	Unambiguous	1	P39956	DNA damage-responsive transcriptional repressor RPH1 OS=Saccharomyces cerevisiae (strain ATCC 204508 / S288c) GN=RPH1 PE=1 SV=1	1	3	0.0417	0	1	662.358	1985.06	1985.06	-1.22	-0.00081	CID (Collision Induced Dissociation)	MS2	19.5678	125.9	16.809	39391	FL0004093_rep2_phospho_F5.raw	F1.5	152	143.373	149.603	133.641	122.486	98.4516	140.792	123.174	102.32	105.345	4.8	0.0001072	0.0001485
[K].RISSFQEQPLNK.[L]	S4(Phospho): 91.83	N-Term(TMT6plex), K12(TMT),	Sequest HT (A2)	Selected	1	P39956	DNA damage-responsive transcriptional repressor RPH1 OS=Saccharomyces cerevisiae (strain ATCC 204508 / S288c) GN=RPH1 PE=1 SV=1	1	4		0.0197	2	497.02	1985.06	1985.06	-2.21	-0.0011	CID (Collision Induced Dissociation)	MS2	5.22843	88.3	19.346	39711	FL0004089_rep2_phospho_F4.raw	F1.4	90.7	106.04	88.3159	97.4639	97.3492	83.3314	89.9044	76.6389	74.4055	88.5739	1.99	0.009755	0.1119
[R].ESSRSPIALNYEAR.[Q]	S2(Phospho): 98.81; S5(Phospho): 98.66	N-Term(TMT6plex),	Sequest HT (A2)	Unambiguous	1	P39956	DNA damage-responsive transcriptional repressor RPH1 OS=Saccharomyces cerevisiae (strain ATCC 204508 / S288c) GN=RPH1 PE=1 SV=1	1	2	0.0558	0	1	991.452	1981.9	1981.9	-0.4	-0.0004	CID (Collision Induced Dissociation)	MS2	17.5552	22.4	28.001	38124	FL0004109_rep2_phospho_F8.raw	F1.8	21.4	17.1769	22.0233	23.302	20.7267	23.7603	19.715	26.4652	27.9146	25.0056	3.94	0.0001813	0.0004622
[R].ESSRSPIALNYEAR.[Q]	S2(Phospho): 50.43; S3(Phospho): 50.43; S5(Phospho): 99.13	N-Term(TMT6plex),	Sequest HT (A2)	Unambiguous	1	P39956	DNA damage-responsive transcriptional repressor RPH1 OS=Saccharomyces cerevisiae (strain ATCC 204508 / S288c) GN=RPH1 PE=1 SV=1	1	2	0.2675	0	1	991.451	1981.89	1981.9	-2.19	-0.00217	CID (Collision Induced Dissociation)	MS2	6.26818	46.5	8.713	38471	FL0004105_rep2_phospho_F7.raw	F1.7	29.7	32.666	49.1632	47.0295	42.7763	59.5712	53.7775	53.5921	49.4028	55.6349	3.14	0.0004697	0.00278
[R].ESSRSPIALNYEAR.[Q]	S2(Phospho): 50.23; S3(Phospho): 50.23; S5(Phospho): 99.52	N-Term(TMT6plex),	Sequest HT (A2)	Unambiguous	1	P39956	DNA damage-responsive transcriptional repressor RPH1 OS=Saccharomyces cerevisiae (strain ATCC 204508 / S288c) GN=RPH1 PE=1 SV=1	1	3	0.1624	0	1	661.303	1981.89	1981.9	-1.98	-0.00131	CID (Collision Induced Dissociation)	MS2	9.09415	22.8	10.761	38445	FL0004105_rep2_phospho_F7.raw	F1.7	17.4	14.794	22.9132	22.77	21.0574	29.7856	28.3854	25.6933	23.7977	25.9094	2.71	0.0003927	0.00221
[R].ISSFQEQPLNK.[L]	S2(Phospho): 50; S3(Phospho): 50	N-Term(TMT6plex), K11(TMT),	Sequest HT (A2)	Unambiguous	1	P39956	DNA damage-responsive transcriptional repressor RPH1 OS=Saccharomyces cerevisiae (strain ATCC 204508 / S288c) GN=RPH1 PE=1 SV=1	0	3	0.0078	0	1	610.324	1828.96	1828.96	-1.7	-0.00104	CID (Collision Induced Dissociation)	MS2	2.19288	20.8	1.788	47180	FL0004117_rep2_phospho_F10.raw	F1.10	18.4	25.5172	29.0308	20.1099	23.5931	20.4634	18.786	19.6284	13.7565	21.5912	2.56	0.0003408	0.001125
[R].ISSFQEQPLNK.[L]	S2(Phospho): 50; S3(Phospho): 50	N-Term(TMT6plex), K11(TMT),	Sequest HT (A2)	Unambiguous	1	P39956	DNA damage-responsive transcriptional repressor RPH1 OS=Saccharomyces cerevisiae (strain ATCC 204508 / S288c) GN=RPH1 PE=1 SV=1	0	3	0.247	0	2	610.324	1828.96	1828.96	-2.3	-0.00141	CID (Collision Induced Dissociation)	MS2	21.7231	12.8	9.091	45946	FL0004121_rep2_phospho_F11.raw	F1.11	9.5	15.489	15.6833	11.385	15.104	13.1875	11.6638	12.571	11.9491	12.9547	2.51	0.001052	0.006504
[K].MRDSLDTTGR.[L]	S4(Phospho): 99.99	N-Term(TMT6plex), M1(Oxidation),	Sequest HT (A2)	Unambiguous	1	P39960	GTPase-activating protein BEM2/IPL2 OS=Saccharomyces cerevisiae (strain ATCC 204508 / S288c) GN=BEM2 PE=1 SV=1	1	3	0.4129	0	1	492.895	1476.67	1476.67	-0.44	-0.00022	CID (Collision Induced Dissociation)	MS2	13.1986	117.3	50	17369	FL0004105_rep2_phospho_F7.raw	F1.7	68.6	57.5874	66.07	123.745	148.063	167.8	153.075	163.092	121.7	130.25	1.55	0.000526	0.002926
[K].MRDSLDTTGR.[L]	S4(Phospho): 99.15	N-Term(TMT6plex), M1(Oxidation),	Sequest HT (A2)	Unambiguous	1	P39960	GTPase-activating protein BEM2/IPL2 OS=Saccharomyces cerevisiae (strain ATCC 204508 / S288c) GN=BEM2 PE=1 SV=1	1	2	0.2051	0	1	738.841	1476.67	1476.67	1.59	0.00118	CID (Collision Induced Dissociation)	MS2	4.49381	52.6	39.305	17290	FL0004109_rep2_phospho_F8.raw	F1.8	28.4	28.2973	31.7003	45.3271	74.0868	80.7167	73.5957	62.6344	48.4991	65.4764	1.56	0.0008162	0.004534
[K].MRDSLDTTGR.[L]	S4(Phospho): 98.19	N-Term(TMT6plex), M1(Oxidation),	Sequest HT (A2)	Unambiguous	1	P39960	GTPase-activating protein BEM2/IPL2 OS=Saccharomyces cerevisiae (strain ATCC 204508 / S288c) GN=BEM2 PE=1 SV=1	1	2	0.2188	0	1	738.84	1476.67	1476.67	0.68	0.0005	CID (Collision Induced Dissociation)	MS2	0	22	50	17088	FL0004121_rep2_phospho_F11.raw	F1.11	13.4	14.6947	14.4598	19.0459	23.7034	33.5372	34.2689	18.6359	27.1113	24.9051	1.28	0.005785	0.06153
[K].MRDSLDTTGR.[L]	S4(Phospho): 92.83	N-Term(TMT6plex), M1(Oxidation),	Sequest HT (A2)	Unambiguous	1	P39960	GTPase-activating protein BEM2/IPL2 OS=Saccharomyces cerevisiae (strain ATCC 204508 / S288c) GN=BEM2 PE=1 SV=1	1	2	0.1543	0	1	738.841	1476.67	1476.67	1.84	0.00136	CID (Collision Induced Dissociation)	MS2	2.10184	55.8	50	17190	FL0004125_rep2_phospho_F12.raw	F1.12	32	32.5667	27.4736	58.5209	67.6924	78.443	79.6856	68.8096	66.8745	56.84	1.75	0.00218	0.01705
[K].MRDSLDTTGR.[L]	S4(Phospho): 84.92	N-Term(TMT6plex), M1(Oxidation),	Sequest HT (A2)	Unambiguous	1	P39960	GTPase-activating protein BEM2/IPL2 OS=Saccharomyces cerevisiae (strain ATCC 204508 / S288c) GN=BEM2 PE=1 SV=1	1	3	0.2828	0	1	492.896	1476.67	1476.67	0.55	0.00027	CID (Collision Induced Dissociation)	MS2	0	24.9	50	17092	FL0004121_rep2_phospho_F11.raw	F1.11	18	14.4961	16.1282	24.6852	31.8617	35.6972	28.7983	24.4803	28.8183	31.3323	1.98	0.004342	0.04133
[K].MRDSLDTTGR.[L]	S4(Phospho): 47.57; T8(Phospho): 47.57	N-Term(TMT6plex), M1(Oxidation),	Sequest HT (A2)	Unambiguous	1	P39960	GTPase-activating protein BEM2/IPL2 OS=Saccharomyces cerevisiae (strain ATCC 204508 / S288c) GN=BEM2 PE=1 SV=1	1	2	0.3448	0	1	738.838	1476.67	1476.67	-1.55	-0.00114	CID (Collision Induced Dissociation)	MS2	21.3917	25	50	17332	FL0004097_rep2_phospho_F6.raw	F1.6	16.5	14.794	13.9036	26.2812	35.9409	34.2193	32.7207	28.4501	22.7936	29.9263	1.74	0.0003855	0.002148
[K].NDDSSSTTATNSGNDVASAR.[S]	S6(Phospho): 33.22; T7(Phospho): 33.22; T8(Phospho): 33.22	N-Term(TMT6plex),	Sequest HT (A2)	Unambiguous	1	P39960	GTPase-activating protein BEM2/IPL2 OS=Saccharomyces cerevisiae (strain ATCC 204508 / S288c) GN=BEM2 PE=1 SV=1	0	3	0.0041	0	1	760.325	2278.96	2278.96	-0.76	-0.00058	CID (Collision Induced Dissociation)	MS2	2.07611	49.1	26.102	19949	FL0004109_rep2_phospho_F8.raw	F1.8	50.4	62.254	63.1781	50.7536	51.2654	53.2048	45.6231	43.5574	37.2529	40.27	4.84	0	2.558e-05
[K].NDDSSSTTATNSGNDVASAR.[S]	S6(Phospho): 31.63; T7(Phospho): 31.63; T8(Phospho): 31.63	N-Term(TMT6plex),	Sequest HT (A2)	Unambiguous	1	P39960	GTPase-activating protein BEM2/IPL2 OS=Saccharomyces cerevisiae (strain ATCC 204508 / S288c) GN=BEM2 PE=1 SV=1	0	3	0.0308	0	1	760.325	2278.96	2278.96	-0.92	-0.0007	CID (Collision Induced Dissociation)	MS2	0	27.5	9.005	19963	FL0004113_rep2_phospho_F9.raw	F1.9	29.4	34.9496	40.8211	23.9404	28.9953	24.8971	28.9015	25.8036	21.5886	19.4823	4.54	0	6.812e-05
[K].NDDSSSTTATNSGNDVASAR.[S]	S18(Phospho): 100	N-Term(TMT6plex),	Sequest HT (A2)	Unambiguous	1	P39960	GTPase-activating protein BEM2/IPL2 OS=Saccharomyces cerevisiae (strain ATCC 204508 / S288c) GN=BEM2 PE=1 SV=1	0	3	0.4058	0	1	760.325	2278.96	2278.96	-0.44	-0.00034	CID (Collision Induced Dissociation)	MS2	4.92652	117	12.966	18415	FL0004105_rep2_phospho_F7.raw	F1.7	90.3	88.1683	114.788	119.595	126.896	125.509	131.399	136.958	113.968	141.297	4.46	0	6.192e-05
[K].NDDSSSTTATNSGNDVASAR.[S]	S18(Phospho): 100	N-Term(TMT6plex),	Sequest HT (A2)	Unambiguous	1	P39960	GTPase-activating protein BEM2/IPL2 OS=Saccharomyces cerevisiae (strain ATCC 204508 / S288c) GN=BEM2 PE=1 SV=1	0	3	0.4227	0	1	760.325	2278.96	2278.96	-1.24	-0.00095	CID (Collision Induced Dissociation)	MS2	0	23.2	35.263	18333	FL0004097_rep2_phospho_F6.raw	F1.6	18.5	20.1556	19.6875	26.0684	26.4596	26.4887	21.3665	33.4124	19.2791	25.4073	4.4	7.185e-05	8.433e-05
[K].NDDSSSTTATNSGNDVASAR.[S]	S18(Phospho): 100	N-Term(TMT6plex),	Sequest HT (A2)	Unambiguous	1	P39960	GTPase-activating protein BEM2/IPL2 OS=Saccharomyces cerevisiae (strain ATCC 204508 / S288c) GN=BEM2 PE=1 SV=1	0	3	0.2861	0	1	760.327	2278.97	2278.96	1.41	0.00107	CID (Collision Induced Dissociation)	MS2	6.87461	12.6	32.266	18393	FL0004109_rep2_phospho_F8.raw	F1.8	7.9	10.4253	9.67693	16.0667	13.4503	14.097	14.0379	10.4758	14.3589	17.4738	3.95	0	4.312e-05
[K].QYTSTSSSQVNLGMYHSDTNTR.[S]	S8(Phospho): 99.37	N-Term(TMT6plex),	Sequest HT (A2)	Unambiguous	1	P39960	GTPase-activating protein BEM2/IPL2 OS=Saccharomyces cerevisiae (strain ATCC 204508 / S288c) GN=BEM2 PE=1 SV=1	0	3		0.0367	5	929.412	2786.22	2786.23	-2.47	-0.00229	CID (Collision Induced Dissociation)	MS2	2.89554	22.7	10.119	36657	FL0004121_rep2_phospho_F11.raw	F1.11	21.2	20.4535	24.6928	25.43	19.6242	23.0781	21.16	27.6782	21.0866	25.5077	4.72	0	7.171e-05
[K].QYTSTSSSQVNLGMYHSDTNTR.[S]	S8(Phospho): 99.26	N-Term(TMT6plex),	Sequest HT (A2)	Unambiguous	1	P39960	GTPase-activating protein BEM2/IPL2 OS=Saccharomyces cerevisiae (strain ATCC 204508 / S288c) GN=BEM2 PE=1 SV=1	0	3		0.002	2	929.415	2786.23	2786.23	0.88	0.00082	CID (Collision Induced Dissociation)	MS2	15.1419	47.1	31.97	37087	FL0004117_rep2_phospho_F10.raw	F1.10	45.9	44.1835	49.4969	44.6887	41.5636	47.5205	48.3068	48.4093	55.1263	51.0154	4.98	7.185e-05	8.531e-05
[K].QYTSTSSSQVNLGMYHSDTNTR.[S]	S7(Phospho): 60.95; S8(Phospho): 60.95	N-Term(TMT6plex), M14(Oxidation),	Sequest HT (A2)	Unambiguous	1	P39960	GTPase-activating protein BEM2/IPL2 OS=Saccharomyces cerevisiae (strain ATCC 204508 / S288c) GN=BEM2 PE=1 SV=1	0	3		0.0256	2	961.4	2882.19	2882.19	-1.77	-0.0017	CID (Collision Induced Dissociation)	MS2	17.8311	19.4	15.336	35376	FL0004077_rep2_phospho_F1.raw	F1.1	22.6	26.4108	19.4651	18.6203	19.7344	18.076	15.1733	19.077	19.5804	16.6704	3.8	0.0003408	0.001366
[K].SLNTSGISNSSGTNNNNSNNNNDNEQK.[Q]	S11(Phospho): 48.91; T13(Phospho): 48.91	N-Term(TMT6plex), K27(TMT),	Sequest HT (A2)	Unambiguous	1	P39960	GTPase-activating protein BEM2/IPL2 OS=Saccharomyces cerevisiae (strain ATCC 204508 / S288c) GN=BEM2 PE=1 SV=1	0	4	0.0369	0	1	844.88	3376.5	3376.5	-1.62	-0.00137	CID (Collision Induced Dissociation)	MS2	0	30.2	12.625	30380	FL0004109_rep2_phospho_F8.raw	F1.8	32.8	31.971	37.4842	28.7285	32.7437	33.7646	29.0047	30.1042	18.6767	30.9306	5.69	7.185e-05	0.0001113
[K].SRPASMVIETPK.[R]	S5(Phospho): 99.02; T10(Phospho): 100	N-Term(TMT6plex), K12(TMT), M6(Oxidation),	Sequest HT (A2)	Unambiguous	1	P39960	GTPase-activating protein BEM2/IPL2 OS=Saccharomyces cerevisiae (strain ATCC 204508 / S288c) GN=BEM2 PE=1 SV=1	0	2	0.36	0	1	975.48	1949.95	1949.96	-2.05	-0.002	CID (Collision Induced Dissociation)	MS2	0	18.5	23.94	29356	FL0004097_rep2_phospho_F6.raw	F1.6	7.5	5.65945	11.0117	17.9819	20.7267	27.3982	24.4631	21.6133	24.9022	28.0183	2.25	0.001603	0.01136
[K].SRPASMVIETPK.[R]	S5(Phospho): 98.97	N-Term(TMT6plex), K12(TMT), M6(Oxidation),	Sequest HT (A2)	Unambiguous	1	P39960	GTPase-activating protein BEM2/IPL2 OS=Saccharomyces cerevisiae (strain ATCC 204508 / S288c) GN=BEM2 PE=1 SV=1	0	3	0.0245	0	1	624.001	1869.99	1869.99	-1.58	-0.00098	CID (Collision Induced Dissociation)	MS2	0	35.9	20.459	29947	FL0004125_rep2_phospho_F12.raw	F1.12	38.1	36.9354	42.0446	45.4335	37.4844	38.0846	37.572	29.5528	29.9228	28.7213	2.45	0.0002809	0.0008213
[K].SRPASMVIETPK.[R]	S5(Phospho): 100	N-Term(TMT6plex), K12(TMT), M6(Oxidation),	Sequest HT (A2)	Unambiguous	1	P39960	GTPase-activating protein BEM2/IPL2 OS=Saccharomyces cerevisiae (strain ATCC 204508 / S288c) GN=BEM2 PE=1 SV=1	0	3	0.1229	0	1	624.001	1869.99	1869.99	-1.97	-0.00123	CID (Collision Induced Dissociation)	MS2	4.89178	55	9.726	30626	FL0004077_rep2_phospho_F1.raw	F1.1	72.8	65.2327	61.9546	64.4794	58.1008	44.5647	47.2746	46.4244	52.616	41.6759	2.36	0.0003723	0.001792
[K].SRPASMVIETPK.[R]	S1(Phospho): 99.98; S5(Phospho): 98.93	N-Term(TMT6plex), K12(TMT), M6(Oxidation),	Sequest HT (A2)	Unambiguous	1	P39960	GTPase-activating protein BEM2/IPL2 OS=Saccharomyces cerevisiae (strain ATCC 204508 / S288c) GN=BEM2 PE=1 SV=1	0	2	0.4583	0	1	975.481	1949.95	1949.96	-1.55	-0.00151	CID (Collision Induced Dissociation)	MS2	13.7234	141.2	14.345	33713	FL0004109_rep2_phospho_F8.raw	F1.8	165.2	125.799	162.506	168.434	135.716	132.444	154.933	136.627	103.023	144.41	3.12	0.0003723	0.00199
[K].SRPASMVIETPK.[R]	S1(Phospho): 98.98; S5(Phospho): 99.87	N-Term(TMT6plex), K12(TMT),	Sequest HT (A2)	Unambiguous	1	P39960	GTPase-activating protein BEM2/IPL2 OS=Saccharomyces cerevisiae (strain ATCC 204508 / S288c) GN=BEM2 PE=1 SV=1	0	2	0.4055	0	1	967.484	1933.96	1933.96	-1.1	-0.00106	CID (Collision Induced Dissociation)	MS2	23.485	63.7	22.483	41767	FL0004109_rep2_phospho_F8.raw	F1.8	72	61.6583	68.8508	75.758	63.944	65.0281	61.0029	55.9078	50.2061	70.1964	2.91	0.001052	0.006577
[K].SRPASMVIETPK.[R]	S1(Phospho): 50; S5(Phospho): 50	N-Term(TMT6plex), K12(TMT),	Sequest HT (A2)	Unambiguous	1	P39960	GTPase-activating protein BEM2/IPL2 OS=Saccharomyces cerevisiae (strain ATCC 204508 / S288c) GN=BEM2 PE=1 SV=1	0	2	0.0856	0	1	927.501	1853.99	1854	-1.13	-0.00105	CID (Collision Induced Dissociation)	MS2	27.6451	34.5	15.338	38057	FL0004113_rep2_phospho_F9.raw	F1.9	41.8	31.971	43.713	45.0079	37.3741	27.8529	31.482	28.8912	28.015	32.9391	2.22	0.003006	0.02552
[K].SRPASMVIETPK.[R]	S1(Phospho): 100; S5(Phospho): 100; T10(Phospho): 100	N-Term(TMT6plex), K12(TMT), M6(Oxidation),	Sequest HT (A2)	Unambiguous	1	P39960	GTPase-activating protein BEM2/IPL2 OS=Saccharomyces cerevisiae (strain ATCC 204508 / S288c) GN=BEM2 PE=1 SV=1	0	2	0.5159	0	1	1015.46	2029.92	2029.92	-2.64	-0.00268	CID (Collision Induced Dissociation)	MS2	24.1194	63.7	30.818	31477	FL0004125_rep2_phospho_F12.raw	F1.12	42.9	39.1197	48.4959	57.4569	95.5852	68.666	71.3248	80.8292	64.1634	81.5443	3.78	0.0003055	0.0008513
[K].TTTASTASSSSPSSSSQTIR.[N]	S13(Phospho): 84.76	N-Term(TMT6plex),	Sequest HT (A2)	Unambiguous	1	P39960	GTPase-activating protein BEM2/IPL2 OS=Saccharomyces cerevisiae (strain ATCC 204508 / S288c) GN=BEM2 PE=1 SV=1	0	2		0.0311	3	1127.03	2253.05	2253.04	0.64	0.00073	CID (Collision Induced Dissociation)	MS2	0	13.1	116	21061	FL0004113_rep2_phospho_F9.raw	F1.9	8.7	11.7161	15.1271	12.3426	13.6708	16.0296	15.3797	10.8066	11.0453	18.0763	3.43	7.185e-05	0.0001159
[K].TTTASTASSSSPSSSSQTIR.[N]	S11(Phospho): 99.9; S13(Phospho): 85.19	N-Term(TMT6plex),	Sequest HT (A2)	Unambiguous	1	P39960	GTPase-activating protein BEM2/IPL2 OS=Saccharomyces cerevisiae (strain ATCC 204508 / S288c) GN=BEM2 PE=1 SV=1	0	3		0.0385	2	778.34	2333.01	2333.01	-2.04	-0.00158	CID (Collision Induced Dissociation)	MS2	0	10.8	51.083	22133	FL0004089_rep2_phospho_F4.raw	F1.4	8.9	12.5104	8.56464	10.5338	11.9068	13.3012	9.90909	10.5861	10.8445	12.553	3.5	0.0001072	0.0001544
[K].TTTASTASSSSPSSSSQTIR.[N]	S11(Phospho): 89.54	N-Term(TMT6plex),	Sequest HT (A2)	Unambiguous	1	P39960	GTPase-activating protein BEM2/IPL2 OS=Saccharomyces cerevisiae (strain ATCC 204508 / S288c) GN=BEM2 PE=1 SV=1	0	3	0.135	0	1	751.687	2253.05	2253.04	0.23	0.00017	CID (Collision Induced Dissociation)	MS2	3.81499	7.7	8.615	21189	FL0004113_rep2_phospho_F9.raw	F1.9	6.2	8.63811	8.34218	8.19293	4.74067	8.98115	6.70928	7.38821	8.13339	10.2432	2.37	0.0001072	0.0001333
[R].CSTGTTLEK.[S]	S2(Phospho): 48.61; T3(Phospho): 48.61	N-Term(TMT6plex), K9(TMT), C1(Carbamidomethyl),	Sequest HT (A2)	Unambiguous	1	P39960	GTPase-activating protein BEM2/IPL2 OS=Saccharomyces cerevisiae (strain ATCC 204508 / S288c) GN=BEM2 PE=1 SV=1	0	3	0.0204	0	1	512.257	1534.76	1534.76	-1.87	-0.00096	CID (Collision Induced Dissociation)	MS2	13.8671	5.7	32.506	30368	FL0004109_rep2_phospho_F8.raw	F1.8	2.9	6.85092	3.11441	5.63929	6.61489	7.95798	4.23201	6.28549	6.62721	7.43137	2.45	0.002192	0.01708
[R].DSLDTTGRLSK.[T]	S10(Phospho): 99.92	N-Term(TMT6plex), K11(TMT),	Sequest HT (A2)	Unambiguous	1	P39960	GTPase-activating protein BEM2/IPL2 OS=Saccharomyces cerevisiae (strain ATCC 204508 / S288c) GN=BEM2 PE=1 SV=1	1	3	0.1416	0	1	577.64	1730.91	1730.91	-1.82	-0.00105	CID (Collision Induced Dissociation)	MS2	2.1344	211.7	20.7	32552	FL0004125_rep2_phospho_F12.raw	F1.12	246	240.974	244.37	233.977	192.273	214.638	190.544	198.379	146.501	233.184	1.13	0.0005668	0.003385
[R].DSRASFSTNR.[S]	S5(Phospho): 98.8	N-Term(TMT6plex),	Sequest HT (A2)	Unambiguous	1	P39960	GTPase-activating protein BEM2/IPL2 OS=Saccharomyces cerevisiae (strain ATCC 204508 / S288c) GN=BEM2 PE=1 SV=1	1	3	0.1384	0	1	483.894	1449.67	1449.67	-0.82	-0.0004	CID (Collision Induced Dissociation)	MS2	6.94447	225.1	30.914	18890	FL0004109_rep2_phospho_F8.raw	F1.8	205.7	211.286	199.879	230.572	228.104	265.456	237.715	269.173	224.421	213.602	1.59	0.006198	0.06821
[K].RDSSIIMANEPVAIK.[F]	S4(Phospho): 93.61	N-Term(TMT6plex), K15(TMT), M7(Oxidation),	Sequest HT (A2)	Unambiguous	1	P39962	Casein kinase I homolog 3 OS=Saccharomyces cerevisiae (strain ATCC 204508 / S288c) GN=YCK3 PE=1 SV=2	1	3		0.0024	2	733.394	2198.17	2198.17	0.3	0.00022	CID (Collision Induced Dissociation)	MS2	5.02758	18.9	4.816	42830	FL0004097_rep2_phospho_F6.raw	F1.6	23.1	21.2478	23.2469	20.4291	24.2546	19.3265	16.8248	12.6813	13.2544	16.6704	4.22	0.0001072	0.0001264
[K].RDSSIIMANEPVAIK.[F]	S3(Phospho): 50; S4(Phospho): 50	N-Term(TMT6plex), K15(TMT),	Sequest HT (A2)	Unambiguous	1	P39962	Casein kinase I homolog 3 OS=Saccharomyces cerevisiae (strain ATCC 204508 / S288c) GN=YCK3 PE=1 SV=2	1	3	0.0431	0	1	728.06	2182.17	2182.17	-2.33	-0.0017	CID (Collision Induced Dissociation)	MS2	27.2721	23.6	12.564	47019	FL0004097_rep2_phospho_F6.raw	F1.6	26.8	27.0065	29.142	29.6861	27.6723	20.4634	20.7472	17.4229	18.6767	21.3903	4.18	0.0001072	0.0001442
[K].RDSSIIMANEPVAIK.[F]	S3(Phospho): 50; S4(Phospho): 50	N-Term(TMT6plex), K15(TMT), M7(Oxidation),	Sequest HT (A2)	Unambiguous	1	P39962	Casein kinase I homolog 3 OS=Saccharomyces cerevisiae (strain ATCC 204508 / S288c) GN=YCK3 PE=1 SV=2	1	3		0.0366	2	733.393	2198.16	2198.17	-1.11	-0.00082	CID (Collision Induced Dissociation)	MS2	9.35611	23.3	18.588	42001	FL0004085_rep2_phospho_F3.raw	F1.3	29.7	22.7371	27.0287	25.962	27.7825	22.396	19.6117	18.9667	23.8981	17.9759	5	0	4.338e-05
[K].RDSSIIMANEPVAIK.[F]	S3(Phospho): 50; S4(Phospho): 50	N-Term(TMT6plex), K15(TMT), M7(Oxidation),	Sequest HT (A2)	Unambiguous	1	P39962	Casein kinase I homolog 3 OS=Saccharomyces cerevisiae (strain ATCC 204508 / S288c) GN=YCK3 PE=1 SV=2	1	3		0.0277	2	733.392	2198.16	2198.17	-1.61	-0.00118	CID (Collision Induced Dissociation)	MS2	27.7475	10.5	8.551	43767	FL0004081_rep2_phospho_F2.raw	F1.2	13.6	15.5883	10.0106	9.68255	12.0171	8.41272	8.56724	11.6888	8.63545	7.23053	4.21	0.0002476	0.000687
[K].RDSSIIMANEPVAIK.[F]	S3(Phospho): 50; S4(Phospho): 50	N-Term(TMT6plex), K15(TMT),	Sequest HT (A2)	Unambiguous	1	P39962	Casein kinase I homolog 3 OS=Saccharomyces cerevisiae (strain ATCC 204508 / S288c) GN=YCK3 PE=1 SV=2	1	3	0.0333	0	1	728.06	2182.17	2182.17	-1.83	-0.00133	CID (Collision Induced Dissociation)	MS2	2.41488	8.3	1.176	50138	FL0004105_rep2_phospho_F7.raw	F1.7	11.1	9.92887	10.7892	8.83134	11.5761	11.1412	5.67709	4.52114	3.71525	7.02968	2.7	0.0001278	0.0002981
[K].SRISSNPQSFTK.[Q]	S4(Phospho): 99.96; S5(Phospho): 99.96; S9(Phospho): 99.48	N-Term(TMT6plex), K12(TMT),	Sequest HT (A2)	Unambiguous	1	P39962	Casein kinase I homolog 3 OS=Saccharomyces cerevisiae (strain ATCC 204508 / S288c) GN=YCK3 PE=1 SV=2	1	3	0.2215	0	1	683.978	2049.92	2049.92	-1.49	-0.00102	CID (Collision Induced Dissociation)	MS2	16.9005	38.5	23.827	34411	FL0004093_rep2_phospho_F5.raw	F1.5	47.8	55.0059	48.9408	46.0719	45.312	37.9709	33.8561	21.0619	18.7771	33.9433	2.98	0.0003855	0.002151
[K].SRISSNPQSFTK.[Q]	S4(Phospho): 92.7; S9(Phospho): 99.87	N-Term(TMT6plex), K12(TMT),	Sequest HT (A2)	Unambiguous	1	P39962	Casein kinase I homolog 3 OS=Saccharomyces cerevisiae (strain ATCC 204508 / S288c) GN=YCK3 PE=1 SV=2	1	2		0.0405	2	985.479	1969.95	1969.95	-1.78	-0.00176	CID (Collision Induced Dissociation)	MS2	13.7391	141.6	11.923	33982	FL0004125_rep2_phospho_F12.raw	F1.12	176.9	193.116	162.172	167.583	165.924	120.507	143.992	101.009	74.2046	123.019	2.37	0.0001739	0.000323
[K].SRISSNPQSFTK.[Q]	S1(Phospho): 94.77; S4(Phospho): 52.61; S5(Phospho): 52.61	N-Term(TMT6plex), K12(TMT),	Sequest HT (A2)	Unambiguous	1	P39962	Casein kinase I homolog 3 OS=Saccharomyces cerevisiae (strain ATCC 204508 / S288c) GN=YCK3 PE=1 SV=2	1	3	0.3863	0	1	657.322	1969.95	1969.95	-1.48	-0.00097	CID (Collision Induced Dissociation)	MS2	6.26384	19.9	38.026	35697	FL0004081_rep2_phospho_F2.raw	F1.2	42.2	39.4176	30.3655	20.3227	18.7422	8.52641	10.322	8.38066	7.63133	12.2517	3.21	0.0004697	0.002679
[K].YIPETHSNLQRPIK.[S]	T5(Phospho): 49.99; S7(Phospho): 49.99	N-Term(TMT6plex), K14(TMT),	Sequest HT (A2)	Unambiguous	1	P39962	Casein kinase I homolog 3 OS=Saccharomyces cerevisiae (strain ATCC 204508 / S288c) GN=YCK3 PE=1 SV=2	0	4	0.1133	0	1	559.307	2234.21	2234.21	-1.65	-0.00092	CID (Collision Induced Dissociation)	MS2	2.68355	126.8	32.266	35333	FL0004097_rep2_phospho_F6.raw	F1.6	190.8	196.889	173.962	145.557	106.39	94.4726	111.271	85.7915	68.0795	100.725	2.56	0.0002476	0.000702
[K].YIPETHSNLQRPIK.[S]	S7(Phospho): 99.87	N-Term(TMT6plex), K14(TMT),	Sequest HT (A2)	Unambiguous	1	P39962	Casein kinase I homolog 3 OS=Saccharomyces cerevisiae (strain ATCC 204508 / S288c) GN=YCK3 PE=1 SV=2	0	4	0.0934	0	1	559.307	2234.21	2234.21	-1.76	-0.00098	CID (Collision Induced Dissociation)	MS2	26.7862	47.2	32.106	35033	FL0004121_rep2_phospho_F11.raw	F1.11	62.8	65.8284	74.9684	63.7346	51.8167	25.9203	40.3589	28.5604	29.4208	32.3365	1.82	0.0003651	0.001727
[R].DSSIIMANEPVAIK.[F]	S2(Phospho): 50; S3(Phospho): 50	N-Term(TMT6plex), K14(TMT),	Sequest HT (A2)	Unambiguous	1	P39962	Casein kinase I homolog 3 OS=Saccharomyces cerevisiae (strain ATCC 204508 / S288c) GN=YCK3 PE=1 SV=2	0	3		0.0186	2	676.026	2026.06	2026.07	-2.4	-0.00162	CID (Collision Induced Dissociation)	MS2	29.8444	7.5	47.231	52611	FL0004089_rep2_phospho_F4.raw	F1.4	10.3	8.7374	6.22883	8.29933	8.70961	6.70744	5.47065	5.18277	8.83628	6.82883	3.69	7.185e-05	0.0001216
[R].ISSNPQSFTK.[Q]	S2(Phospho): 93.32; S3(Phospho): 99.46	N-Term(TMT6plex), K10(TMT),	Sequest HT (A2)	Unambiguous	1	P39962	Casein kinase I homolog 3 OS=Saccharomyces cerevisiae (strain ATCC 204508 / S288c) GN=YCK3 PE=1 SV=2	0	2	0.2877	0	1	863.914	1726.82	1726.82	-0.72	-0.00062	CID (Collision Induced Dissociation)	MS2	12.0017	50.7	31.828	40496	FL0004085_rep2_phospho_F3.raw	F1.3	67.3	61.0625	64.8465	54.9033	42.6661	51.2721	44.0748	53.5921	34.5418	38.2615	3.51	0.0003408	0.001187
[K].SFHEGNLPR.[A]	S1(Phospho): 100	N-Term(TMT6plex),	Sequest HT (A2)	Unambiguous	1	P39966	Protein phosphatase 2C homolog 2 OS=Saccharomyces cerevisiae (strain ATCC 204508 / S288c) GN=PTC2 PE=1 SV=1	0	3	0.711	0	1	455.888	1365.65	1365.65	-0.48	-0.00022	CID (Collision Induced Dissociation)	MS2	22.0502	18.6	45.76	30587	FL0004081_rep2_phospho_F2.raw	F1.2	17.2	17.4748	24.4704	21.1739	21.6086	18.6444	20.7472	15.4381	14.7606	16.8712	2.63	0.0003927	0.002432
[K].ETQADKTENQNENIDTSSQDQMQTDNNIEQLIK.[C]	S18(Phospho): 72.42	N-Term(TMT6plex), K6(TMT), K33(TMT),	Sequest HT (A2)	Unambiguous	1	P39967	Ubiquitin carboxyl-terminal hydrolase 9 OS=Saccharomyces cerevisiae (strain ATCC 204508 / S288c) GN=UBP9 PE=1 SV=1	1	5	0.0609	0	1	918.839	4590.17	4590.18	-2.03	-0.00186	CID (Collision Induced Dissociation)	MS2	0	22.5	3.777	55353	FL0004109_rep2_phospho_F8.raw	F1.8	23.4	14.4961	33.9249	28.8349	22.6009	22.9645	27.4564	21.0619	11.9491	22.5954	3.94	0.0003522	0.001483
[K].ETQADKTENQNENIDTSSQDQMQTDNNIEQLIK.[C]	S18(Phospho): 59.48	N-Term(TMT6plex), K6(TMT), K33(TMT), M22(Oxidation),	Sequest HT (A2)	Unambiguous	1	P39967	Ubiquitin carboxyl-terminal hydrolase 9 OS=Saccharomyces cerevisiae (strain ATCC 204508 / S288c) GN=UBP9 PE=1 SV=1	1	4	0.0397	0	1	1152.3	4606.17	4606.17	-0.77	-0.00089	CID (Collision Induced Dissociation)	MS2	9.0356	10.4	17.276	52656	FL0004113_rep2_phospho_F9.raw	F1.9	14.4	7.54594	15.5721	12.5554	12.899	8.52641	7.94792	9.70392	6.62721	9.54028	3.53	0.0001278	0.0002897
[K].SRILSFIK.[-]	S1(Phospho): 100	N-Term(TMT6plex), K8(TMT),	Sequest HT (A2)	Unambiguous	1	P39967	Ubiquitin carboxyl-terminal hydrolase 9 OS=Saccharomyces cerevisiae (strain ATCC 204508 / S288c) GN=UBP9 PE=1 SV=1	1	2	0.2733	0	1	751.448	1501.89	1501.89	-0.96	-0.00072	CID (Collision Induced Dissociation)	MS2	12.896	73.8	114.006	56142	FL0004081_rep2_phospho_F2.raw	F1.2	106.9	95.615	104.333	96.3999	72.8741	41.9499	58.4224	49.1812	58.6407	57.9446	1.72	0.003027	0.0256
[K].SSTSSIPSNLASHER.[R]	S8(Phospho): 99.13; S12(Phospho): 92.09	N-Term(TMT6plex),	Sequest HT (A2)	Unambiguous	1	P39967	Ubiquitin carboxyl-terminal hydrolase 9 OS=Saccharomyces cerevisiae (strain ATCC 204508 / S288c) GN=UBP9 PE=1 SV=1	0	2	0.1818	0	1	981.428	1961.85	1961.86	-3.72	-0.00365	CID (Collision Induced Dissociation)	MS2	0	38.9	23.336	31729	FL0004109_rep2_phospho_F8.raw	F1.8	32	34.4532	44.2692	38.6238	42.1148	54.569	41.4943	42.4546	30.2241	36.6547	3.3	0.0002476	0.0007085
[K].TENQNENIDTSSQDQMQTDNNIEQLIK.[C]	S11(Phospho): 49.68; S12(Phospho): 49.68	N-Term(TMT6plex), K27(TMT),	Sequest HT (A2)	Unambiguous	1	P39967	Ubiquitin carboxyl-terminal hydrolase 9 OS=Saccharomyces cerevisiae (strain ATCC 204508 / S288c) GN=UBP9 PE=1 SV=1	0	4	0.0256	0	1	922.931	3688.7	3688.7	-0.92	-0.00085	CID (Collision Induced Dissociation)	MS2	4.41828	23	31.93	55751	FL0004089_rep2_phospho_F4.raw	F1.4	27.6	20.652	32.034	23.302	28.2235	17.6212	18.4763	21.6133	18.6767	24.8047	5.46	0	7.621e-05
[K].TENQNENIDTSSQDQMQTDNNIEQLIK.[C]	S11(Phospho): 49.42; S12(Phospho): 49.42	N-Term(TMT6plex), K27(TMT), M16(Oxidation),	Sequest HT (A2)	Unambiguous	1	P39967	Ubiquitin carboxyl-terminal hydrolase 9 OS=Saccharomyces cerevisiae (strain ATCC 204508 / S288c) GN=UBP9 PE=1 SV=1	0	4	0.0068	0	1	926.931	3704.7	3704.7	0.12	0.00011	CID (Collision Induced Dissociation)	MS2	17.3145	5.9	31.338	53389	FL0004093_rep2_phospho_F5.raw	F1.5	4.5	3.67368	11.2341	4.46887	7.93787	3.18319	8.46402	5.95468	5.02061	5.82459	4.44	0.0001072	0.0001316
[K].TLGNIPEVK.[T]	T1(Phospho): 100	N-Term(TMT6plex), K9(TMT),	Sequest HT (A2)	Unambiguous	1	P39967	Ubiquitin carboxyl-terminal hydrolase 9 OS=Saccharomyces cerevisiae (strain ATCC 204508 / S288c) GN=UBP9 PE=1 SV=1	0	2	0.5604	0	1	754.928	1508.85	1508.85	0.21	0.00016	CID (Collision Induced Dissociation)	MS2	17.1977	20.2	5.115	48462	FL0004113_rep2_phospho_F9.raw	F1.9	29.3	18.1698	18.0191	14.045	19.8447	13.6423	19.1989	20.6208	24.0989	26.5119	2.73	0.0007248	0.00391
[K].DSSDEASVSPIADNER.[E]	S7(Phospho): 99.96	N-Term(TMT6plex),	Sequest HT (A2)	Unambiguous	1	P39968	Vacuolar protein 8 OS=Saccharomyces cerevisiae (strain ATCC 204508 / S288c) GN=VAC8 PE=1 SV=3	0	2	0.0422	0	1	1000.93	2000.86	2000.86	-2.05	-0.00205	CID (Collision Induced Dissociation)	MS2	0	90.1	4.509	29988	FL0004105_rep2_phospho_F7.raw	F1.7	121.3	105.643	123.131	87.143	95.1442	89.9252	76.6923	73.2205	64.3642	74.7154	3.08	0.0001278	0.0002726
[K].DDSIGPPDR.[F]	S3(Phospho): 100	N-Term(TMT6plex),	Sequest HT (A2)	Unambiguous	1	P39969	Protein BOI2 OS=Saccharomyces cerevisiae (strain ATCC 204508 / S288c) GN=BOI2 PE=1 SV=1	0	2	0.3458	0	1	640.789	1280.57	1280.57	-0.33	-0.00021	CID (Collision Induced Dissociation)	MS2	0	32.9	8.901	25790	FL0004109_rep2_phospho_F8.raw	F1.8	38.5	37.6304	46.9387	30.8565	37.8151	26.1477	25.7017	28.7809	35.9476	24.3026	2.14	0.003957	0.0361
[K].DVSDTLSPDFDSK.[G]	S7(Phospho): 90.84	N-Term(TMT6plex), K13(TMT),	Sequest HT (A2)	Unambiguous	1	P39969	Protein BOI2 OS=Saccharomyces cerevisiae (strain ATCC 204508 / S288c) GN=BOI2 PE=1 SV=1	0	4	0.3445	0	1	491.737	1963.93	1963.93	-1.3	-0.00064	CID (Collision Induced Dissociation)	MS2	24.5656	7.6	50.544	47230	FL0004093_rep2_phospho_F5.raw	F1.5	4.4	5.46088	9.67693	5.53289	7.93787	10.9138	8.05114	8.38066	6.22556	10.8458	2.99	0.0007248	0.003941
[K].DVSDTLSPDFDSK.[G]	S7(Phospho): 100	N-Term(TMT6plex), K13(TMT),	Sequest HT (A2)	Unambiguous	1	P39969	Protein BOI2 OS=Saccharomyces cerevisiae (strain ATCC 204508 / S288c) GN=BOI2 PE=1 SV=1	0	2	0.1479	0	1	982.467	1963.93	1963.93	-1.41	-0.00139	CID (Collision Induced Dissociation)	MS2	0.935931	594	1.772	47048	FL0004093_rep2_phospho_F5.raw	F1.5	637.9	527.719	654.36	548.501	650.905	613.106	640.375	636.158	568.835	547.511	3.99	0	5.84e-05
[K].DVSDTLSPDFDSK.[G]	S7(Phospho): 100	N-Term(TMT6plex), K13(TMT),	Sequest HT (A2)	Unambiguous	1	P39969	Protein BOI2 OS=Saccharomyces cerevisiae (strain ATCC 204508 / S288c) GN=BOI2 PE=1 SV=1	0	2	0.0771	0	1	982.468	1963.93	1963.93	-1.1	-0.00108	CID (Collision Induced Dissociation)	MS2	0	386.6	14.111	46802	FL0004097_rep2_phospho_F6.raw	F1.6	419.4	339.269	479.063	355.488	403.619	393.238	443.226	386.723	370.621	329.893	3.76	7.185e-05	8.207e-05
[K].DVSDTLSPDFDSK.[G]	S7(Phospho): 100	N-Term(TMT6plex), K13(TMT),	Sequest HT (A2)	Unambiguous	1	P39969	Protein BOI2 OS=Saccharomyces cerevisiae (strain ATCC 204508 / S288c) GN=BOI2 PE=1 SV=1	0	3	0.2063	0	1	655.314	1963.93	1963.93	-1.73	-0.00113	CID (Collision Induced Dissociation)	MS2	2.56515	113.7	17.33	46799	FL0004097_rep2_phospho_F6.raw	F1.6	118.8	104.75	137.59	116.723	128.108	124.145	115.813	109.39	102.521	96.0053	3.49	0.0001278	0.0002477
[K].DVSDTLSPDFDSK.[G]	S3(Phospho): 99.97; S7(Phospho): 94.16	N-Term(TMT6plex), K13(TMT),	Sequest HT (A2)	Unambiguous	1	P39969	Protein BOI2 OS=Saccharomyces cerevisiae (strain ATCC 204508 / S288c) GN=BOI2 PE=1 SV=1	0	2	0.5871	0	1	1022.45	2043.89	2043.9	-2.92	-0.00299	CID (Collision Induced Dissociation)	MS2	20.4286	56.2	13.525	51183	FL0004117_rep2_phospho_F10.raw	F1.10	69.7	54.5095	84.5341	60.649	60.0853	53.5458	37.8816	58.1132	49.3024	41.3747	5.28	0.0001072	0.0001824
[K].DVSDTLSPDFDSKGSATGR.[D]	T5(Phospho): 49.71; S7(Phospho): 49.71; S15(Phospho): 97.75	N-Term(TMT6plex), K13(TMT),	Sequest HT (A2)	Unambiguous	1	P39969	Protein BOI2 OS=Saccharomyces cerevisiae (strain ATCC 204508 / S288c) GN=BOI2 PE=1 SV=1	1	3	0.0486	0	1	858.392	2573.16	2573.16	1.26	0.00108	CID (Collision Induced Dissociation)	MS2	22.7186	48.2	20.06	44165	FL0004089_rep2_phospho_F4.raw	F1.4	34.8	25.8151	23.9142	27.3452	52.4781	70.0302	75.4536	62.7446	59.3436	58.8484	2.47	0.0002648	0.0007544
[K].DVSDTLSPDFDSKGSATGR.[D]	S15(Phospho): 87.59	N-Term(TMT6plex), K13(TMT),	Sequest HT (A2)	Unambiguous	1	P39969	Protein BOI2 OS=Saccharomyces cerevisiae (strain ATCC 204508 / S288c) GN=BOI2 PE=1 SV=1	1	3		0.0314	2	831.733	2493.19	2493.19	-2.17	-0.0018	CID (Collision Induced Dissociation)	MS2	20.8729	207.8	6.417	44455	FL0004077_rep2_phospho_F1.raw	F1.1	223.7	193.116	211.335	202.589	165.924	201.451	224.813	232.232	215.284	231.578	2.78	0.001224	0.008083
[K].NTMSDIDNALLEFKDDSIGPPDR.[F]	S17(Phospho): 100	N-Term(TMT6plex), K14(TMT), M3(Oxidation),	Sequest HT (A2)	Unambiguous	1	P39969	Protein BOI2 OS=Saccharomyces cerevisiae (strain ATCC 204508 / S288c) GN=BOI2 PE=1 SV=1	1	3	0.303	0	1	1039.83	3117.48	3117.49	-1.52	-0.00158	CID (Collision Induced Dissociation)	MS2	1.36218	62.6	6.132	64458	FL0004117_rep2_phospho_F10.raw	F1.10	67	60.2682	80.5298	86.1854	78.0557	57.7522	65.4413	61.3111	24.0989	55.0323	2.97	0.005138	0.0533
[K].NTMSDIDNALLEFKDDSIGPPDR.[F]	S17(Phospho): 100	N-Term(TMT6plex), K14(TMT), M3(Oxidation),	Sequest HT (A2)	Unambiguous	1	P39969	Protein BOI2 OS=Saccharomyces cerevisiae (strain ATCC 204508 / S288c) GN=BOI2 PE=1 SV=1	1	4	0.4485	0	1	780.126	3117.48	3117.49	-0.37	-0.00029	CID (Collision Induced Dissociation)	MS2	9.03718	55.5	24.248	64392	FL0004117_rep2_phospho_F10.raw	F1.10	59.6	56.1974	75.8582	69.9059	77.5045	44.3373	66.9896	47.0861	23.5969	42.3789	3.01	7.185e-05	9.681e-05
[K].RNSVPYYGYAPESSSDR.[K]	S3(Phospho): 100	N-Term(TMT6plex),	Sequest HT (A2)	Unambiguous	1	P39969	Protein BOI2 OS=Saccharomyces cerevisiae (strain ATCC 204508 / S288c) GN=BOI2 PE=1 SV=1	1	3	0.206	0	1	753.008	2257.01	2257.01	-0.91	-0.00069	CID (Collision Induced Dissociation)	MS2	0	18.1	8.906	34573	FL0004085_rep2_phospho_F3.raw	F1.3	9.8	10.326	11.5678	20.6419	19.9549	19.5539	24.2566	24.5906	17.9738	25.9094	3.35	0.0001813	0.0003831
[K].RTSYIDQYSSSDSNFNSR.[S]	T2(Phospho): 47.5; S3(Phospho): 47.5	N-Term(TMT6plex),	Sequest HT (A2)	Unambiguous	1	P39969	Protein BOI2 OS=Saccharomyces cerevisiae (strain ATCC 204508 / S288c) GN=BOI2 PE=1 SV=1	1	3		0.0247	2	812.693	2436.06	2436.07	-1.13	-0.00092	CID (Collision Induced Dissociation)	MS2	16.4551	25	1.488	36711	FL0004105_rep2_phospho_F7.raw	F1.7	12.6	15.1912	17.1293	32.2397	25.7981	23.8739	26.0114	29.0015	32.1319	39.8683	3.16	0.0001072	0.0001331
[K].TSQSLEDLPSQQNFIPTPR.[N]	S4(Phospho): 45.31; S10(Phospho): 45.31	N-Term(TMT6plex),	Sequest HT (A2)	Unambiguous	1	P39969	Protein BOI2 OS=Saccharomyces cerevisiae (strain ATCC 204508 / S288c) GN=BOI2 PE=1 SV=1	0	3	0.0184	0	1	823.074	2467.21	2467.21	0.1	8e-05	CID (Collision Induced Dissociation)	MS2	12.15	15.9	32.162	51089	FL0004085_rep2_phospho_F3.raw	F1.3	24.5	21.8435	27.0287	18.5139	17.75	10.2317	12.5928	8.49093	10.4429	8.93773	2.72	0.0004407	0.002578
[R].DKDVSDTLSPDFDSK.[G]	T7(Phospho): 50; S9(Phospho): 50	N-Term(TMT6plex), K2(TMT), K15(TMT),	Sequest HT (A2)	Unambiguous	1	P39969	Protein BOI2 OS=Saccharomyces cerevisiae (strain ATCC 204508 / S288c) GN=BOI2 PE=1 SV=1	1	3	0.1633	0	1	812.743	2436.21	2436.22	-0.56	-0.00046	CID (Collision Induced Dissociation)	MS2	11.2677	31.3	71.286	43001	FL0004085_rep2_phospho_F3.raw	F1.3	23.6	24.0279	21.9121	30.3245	20.9472	67.9839	65.4413	24.4803	14.6602	26.3111	2.94	0.0003408	0.001295
[R].EVPTLSQLNTTVSR.[D]	S13(Phospho): 99.97	N-Term(TMT6plex),	Sequest HT (A2)	Unambiguous	1	P39969	Protein BOI2 OS=Saccharomyces cerevisiae (strain ATCC 204508 / S288c) GN=BOI2 PE=1 SV=1	0	3	0.1035	0	1	618.657	1853.96	1853.96	0.3	0.00018	CID (Collision Induced Dissociation)	MS2	0	7.7	15.242	48161	FL0004093_rep2_phospho_F5.raw	F1.5	8	3.27653	10.678	7.44812	7.93787	10.5727	6.60606	8.04984	7.73174	7.93349	3.67	0.0001072	0.0001307
[R].EVPTLSQLNTTVSRDK.[D]	S13(Phospho): 93.46	N-Term(TMT6plex), K16(TMT),	Sequest HT (A2)	Unambiguous	1	P39969	Protein BOI2 OS=Saccharomyces cerevisiae (strain ATCC 204508 / S288c) GN=BOI2 PE=1 SV=1	1	4	0.0579	0	1	582.315	2326.24	2326.24	-1.21	-0.0007	CID (Collision Induced Dissociation)	MS2	13.7081	13	31.467	46972	FL0004085_rep2_phospho_F3.raw	F1.3	11.6	14.3969	16.1282	14.6834	14.1118	8.41272	7.22538	13.6737	15.3631	15.9674	2.42	0.0001813	0.0003765
[R].EVPTLSQLNTTVSRDKDVSDTLSPDFDSK.[G]	T11(Phospho): 44.35; S13(Phospho): 44.35; S23(Phospho): 67.31	N-Term(TMT6plex), K16(TMT), K29(TMT),	Sequest HT (A2)	Unambiguous	1	P39969	Protein BOI2 OS=Saccharomyces cerevisiae (strain ATCC 204508 / S288c) GN=BOI2 PE=1 SV=1	2	4		0.0156	2	1011.25	4041.98	4041.99	-2	-0.00202	CID (Collision Induced Dissociation)	MS2	18.4159	154.5	31.738	58668	FL0004121_rep2_phospho_F11.raw	F1.11	143	126.097	148.157	159.071	180.476	184.739	228.322	150.19	112.361	138.284	3.78	0.000526	0.003081
[R].EVPTLSQLNTTVSRDKDVSDTLSPDFDSK.[G]	T10(Phospho): 38.68; T11(Phospho): 38.68; S23(Phospho): 71.7	N-Term(TMT6plex), K16(TMT), K29(TMT),	Sequest HT (A2)	Unambiguous	1	P39969	Protein BOI2 OS=Saccharomyces cerevisiae (strain ATCC 204508 / S288c) GN=BOI2 PE=1 SV=1	2	4	0.0934	0	1	1011.25	4041.99	4041.99	-1.52	-0.00153	CID (Collision Induced Dissociation)	MS2	17.2057	30.4	31.714	60558	FL0004117_rep2_phospho_F10.raw	F1.10	28.3	25.2193	35.0371	35.9638	30.4285	36.9478	39.8428	27.4577	22.4923	27.4157	2.57	0.004569	0.04599
[R].KTSQSLEDLPSQQNFIPTPR.[N]	S11(Phospho): 96.73	N-Term(TMT6plex), K1(TMT),	Sequest HT (A2)	Unambiguous	1	P39969	Protein BOI2 OS=Saccharomyces cerevisiae (strain ATCC 204508 / S288c) GN=BOI2 PE=1 SV=1	1	4		0.0427	3	706.87	2824.46	2824.46	-1.87	-0.00132	CID (Collision Induced Dissociation)	MS2	11.9225	33.3	21.162	50225	FL0004097_rep2_phospho_F6.raw	F1.6	14.9	17.1769	17.6854	34.6869	40.6816	38.6531	36.3333	49.0709	41.4702	49.1073	2.69	0.0003055	0.001003
[R].QQFTDNAARSSSPEENPITSMPSEK.[N]	S11(Phospho): 99.47; S12(Phospho): 97.84	N-Term(TMT6plex), K25(TMT), M21(Oxidation),	Sequest HT (A2)	Unambiguous	1	P39969	Protein BOI2 OS=Saccharomyces cerevisiae (strain ATCC 204508 / S288c) GN=BOI2 PE=1 SV=1	1	4		0.0083	2	847.132	3385.51	3385.51	-0.02	-2e-05	CID (Collision Induced Dissociation)	MS2	12.6912	43.8	1.655	40378	FL0004109_rep2_phospho_F8.raw	F1.8	45.5	46.8643	53.0563	52.988	54.9036	40.3583	46.1392	34.8459	35.9476	33.1399	2.4	0.0008162	0.004489
[R].QQFTDNAARSSSPEENPITSMPSEK.[N]	S11(Phospho): 97.09; S12(Phospho): 99.38	N-Term(TMT6plex), K25(TMT), M21(Oxidation),	Sequest HT (A2)	Unambiguous	1	P39969	Protein BOI2 OS=Saccharomyces cerevisiae (strain ATCC 204508 / S288c) GN=BOI2 PE=1 SV=1	1	3	0.1379	0	1	1129.17	3385.5	3385.51	-1.8	-0.00203	CID (Collision Induced Dissociation)	MS2	0	6.5	16.311	38968	FL0004093_rep2_phospho_F5.raw	F1.5	4.1	4.07084	8.00849	8.08653	6.72514	7.73061	7.43182	6.61631	7.63133	5.72417	3.48	0.001505	0.01082
[R].QQFTDNAARSSSPEENPITSMPSEK.[N]	S10(Phospho): 53.65; S11(Phospho): 53.65; S12(Phospho): 92.63	N-Term(TMT6plex), K25(TMT),	Sequest HT (A2)	Unambiguous	1	P39969	Protein BOI2 OS=Saccharomyces cerevisiae (strain ATCC 204508 / S288c) GN=BOI2 PE=1 SV=1	1	3	0.0953	0	1	1123.84	3369.5	3369.51	-2.48	-0.00279	CID (Collision Induced Dissociation)	MS2	21.7379	11.9	3.694	48178	FL0004109_rep2_phospho_F8.raw	F1.8	11.5	13.9004	17.6854	15.8539	12.6785	8.52641	11.1477	13.4532	8.83628	6.92925	4.93	0.0001072	0.0001957
[R].SSSPEENPITSMPSEK.[N]	S3(Phospho): 99.28	N-Term(TMT6plex), K16(TMT),	Sequest HT (A2)	Unambiguous	1	P39969	Protein BOI2 OS=Saccharomyces cerevisiae (strain ATCC 204508 / S288c) GN=BOI2 PE=1 SV=1	0	3		0.0066	3	753.359	2258.06	2258.07	-1.24	-0.00093	CID (Collision Induced Dissociation)	MS2	9.43976	47.2	8.819	42440	FL0004093_rep2_phospho_F5.raw	F1.5	46	39.4176	53.5012	40.007	51.3757	43.3142	49.6487	53.4818	43.7797	57.6434	3.01	0.0001072	0.0001899
[R].SSSPEENPITSMPSEK.[N]	S3(Phospho): 77.95	N-Term(TMT6plex), K16(TMT), M12(Oxidation),	Sequest HT (A2)	Unambiguous	1	P39969	Protein BOI2 OS=Saccharomyces cerevisiae (strain ATCC 204508 / S288c) GN=BOI2 PE=1 SV=1	0	2		0.0038	2	1137.53	2274.06	2274.06	-1.38	-0.00156	CID (Collision Induced Dissociation)	MS2	13.44	9.1	19.519	33243	FL0004093_rep2_phospho_F5.raw	F1.5	7	9.53171	8.00849	8.29933	8.70961	11.2549	10.322	7.8293	10.3425	10.6449	2.65	0.001306	0.008859
[R].SSSPEENPITSMPSEK.[N]	S1(Phospho): 33.33; S2(Phospho): 33.33; S3(Phospho): 33.33	N-Term(TMT6plex), K16(TMT),	Sequest HT (A2)	Unambiguous	1	P39969	Protein BOI2 OS=Saccharomyces cerevisiae (strain ATCC 204508 / S288c) GN=BOI2 PE=1 SV=1	0	3	0.051	0	1	753.359	2258.06	2258.07	-2.21	-0.00166	CID (Collision Induced Dissociation)	MS2	9.69445	33.2	5.994	42348	FL0004097_rep2_phospho_F6.raw	F1.6	25.6	30.4816	36.8168	33.0909	33.0745	35.5835	44.7974	28.1193	28.7179	40.1696	3.53	0.0001739	0.0003542
[R].SSSPEENPITSMPSEK.[N]	S1(Phospho): 33.33; S2(Phospho): 33.33; S3(Phospho): 33.33	N-Term(TMT6plex), K16(TMT), M12(Oxidation),	Sequest HT (A2)	Unambiguous	1	P39969	Protein BOI2 OS=Saccharomyces cerevisiae (strain ATCC 204508 / S288c) GN=BOI2 PE=1 SV=1	0	3	0.0292	0	1	758.691	2274.06	2274.06	-0.87	-0.00066	CID (Collision Induced Dissociation)	MS2	8.84084	7.9	26.974	33268	FL0004085_rep2_phospho_F3.raw	F1.3	9.6	6.85092	6.1176	6.4905	6.94564	6.59376	8.77368	10.9169	8.33421	9.43985	3.77	7.185e-05	9.045e-05
[R].TSPSPAQLYSWQSPTLSFSGPK.[R]	S2(Phospho): 92.83	N-Term(TMT6plex), K22(TMT),	Sequest HT (A2)	Unambiguous	1	P39969	Protein BOI2 OS=Saccharomyces cerevisiae (strain ATCC 204508 / S288c) GN=BOI2 PE=1 SV=1	0	3	0.002	0	1	968.824	2904.46	2904.46	-0.7	-0.00068	CID (Collision Induced Dissociation)	MS2	15.5578	8.3	28.958	63266	FL0004081_rep2_phospho_F2.raw	F1.2	8.3	4.86514	10.2331	9.25695	7.93787	6.13901	10.322	7.49848	8.2338	11.6492	4.95	7.185e-05	0.0001058
[R].TSPSPAQLYSWQSPTLSFSGPK.[R]	S2(Phospho): 86.82; S13(Phospho): 99.95	N-Term(TMT6plex), K22(TMT),	Sequest HT (A2)	Unambiguous	1	P39969	Protein BOI2 OS=Saccharomyces cerevisiae (strain ATCC 204508 / S288c) GN=BOI2 PE=1 SV=1	0	3	0.0799	0	1	995.48	2984.43	2984.42	0.19	0.00019	CID (Collision Induced Dissociation)	MS2	22.2415	29.5	32.282	61345	FL0004093_rep2_phospho_F5.raw	F1.5	8.7	10.326	13.125	27.2388	41.0123	38.9941	46.6553	36.6102	30.7261	47.8018	3.88	0.0001072	0.0001293
[K].HNFATSPDSFLDGR.[Q]	S6(Phospho): 99.5	N-Term(TMT6plex),	Sequest HT (A2)	Unambiguous	1	P39970	ATF/CREB activator 1 OS=Saccharomyces cerevisiae (strain ATCC 204508 / S288c) GN=ACA1 PE=2 SV=1	0	3	0.0435	0	1	624.954	1872.85	1872.85	-0.67	-0.00042	CID (Collision Induced Dissociation)	MS2	16.1594	15.5	16.195	49535	FL0004117_rep2_phospho_F10.raw	F1.10	12.8	15.1912	16.9068	17.2371	14.8835	16.5981	12.9025	24.0392	14.3589	12.4526	3.22	0.0001739	0.0003456
[K].STNGAEQLDIVQK.[T]	S1(Phospho): 50; T2(Phospho): 50	N-Term(TMT6plex), K13(TMT),	Sequest HT (A2)	Unambiguous	1	P39993	ARF guanine-nucleotide exchange factor 2 OS=Saccharomyces cerevisiae (strain ATCC 204508 / S288c) GN=GEA2 PE=1 SV=1	0	3	0.0482	0	1	647.674	1941.01	1941.01	-1.39	-0.0009	CID (Collision Induced Dissociation)	MS2	27.6834	5.1	11.621	45279	FL0004113_rep2_phospho_F9.raw	F1.9	6	6.55305	5.89514	5.53289	2.86645	3.97899	5.36743	4.08006	5.42226	5.72417	3.11	0.0001072	0.000208
[K].VNNEEAISEDDGIEEEHIHSEK.[S]	S8(Phospho): 100	N-Term(TMT6plex), K22(TMT),	Sequest HT (A2)	Unambiguous	1	P39993	ARF guanine-nucleotide exchange factor 2 OS=Saccharomyces cerevisiae (strain ATCC 204508 / S288c) GN=GEA2 PE=1 SV=1	0	3	0.6118	0	1	1021.14	3061.4	3061.4	-1.11	-0.00114	CID (Collision Induced Dissociation)	MS2	5.18019	135.2	10.216	36318	FL0004081_rep2_phospho_F2.raw	F1.2	123.6	166.309	149.937	180.564	112.453	173.711	94.2396	146.441	92.7809	132.861	3.22	0.0001072	0.0001634
[R].SNSRIQAYADDNYGLPVVR.[Q]	S3(Phospho): 99.53	N-Term(TMT6plex),	Sequest HT (A2)	Unambiguous	1	P39993	ARF guanine-nucleotide exchange factor 2 OS=Saccharomyces cerevisiae (strain ATCC 204508 / S288c) GN=GEA2 PE=1 SV=1	1	3		0.0039	2	816.409	2447.21	2447.19	8.52	0.00695	CID (Collision Induced Dissociation)	MS2	5.59128	34.4	35.084	48227	FL0004097_rep2_phospho_F6.raw	F1.6	36.1	34.2546	37.9291	42.1351	28.5543	40.5857	37.4688	31.4275	29.5212	30.5289	2.58	0.0001278	0.000255
[R].SNSRIQAYADDNYGLPVVR.[Q]	S3(Phospho): 91.11	N-Term(TMT6plex),	Sequest HT (A2)	Unambiguous	1	P39993	ARF guanine-nucleotide exchange factor 2 OS=Saccharomyces cerevisiae (strain ATCC 204508 / S288c) GN=GEA2 PE=1 SV=1	1	3	0.0033	0	1	816.401	2447.19	2447.19	-1.51	-0.00123	CID (Collision Induced Dissociation)	MS2	17.5156	100.3	11.587	48203	FL0004097_rep2_phospho_F6.raw	F1.6	96	95.0193	110.895	102.997	112.453	106.978	110.961	98.2522	91.2747	92.8922	3.03	0.0001072	0.0001791
[R].SNSRIQAYADDNYGLPVVR.[Q]	S1(Phospho): 50; S3(Phospho): 50	N-Term(TMT6plex),	Sequest HT (A2)	Unambiguous	1	P39993	ARF guanine-nucleotide exchange factor 2 OS=Saccharomyces cerevisiae (strain ATCC 204508 / S288c) GN=GEA2 PE=1 SV=1	1	3	0.0036	0	1	816.402	2447.19	2447.19	-0.01	-1e-05	CID (Collision Induced Dissociation)	MS2	0	33.8	22.658	48320	FL0004093_rep2_phospho_F5.raw	F1.5	32.4	30.4816	43.6018	38.943	36.0512	36.8341	39.7396	30.5453	27.9146	26.6124	2.75	0.0001072	0.000145
[K].AYIKEDDDEKPQSGDETSATKPLSSR.[N]	S13(Phospho): 99.99	N-Term(TMT6plex), K4(TMT), K10(TMT),	Sequest HT (A2)	Unambiguous	1	P39996	Glutathione transferase 3 OS=Saccharomyces cerevisiae (strain ATCC 204508 / S288c) GN=GTT3 PE=1 SV=1	1	4	0.2447	0	1	966.748	3863.97	3863.97	-0.85	-0.00082	CID (Collision Induced Dissociation)	MS2	18.6584	158.1	30.15	34533	FL0004089_rep2_phospho_F4.raw	F1.4	142.7	227.172	119.682	205.142	113.004	211.114	261.043	126.151	75.7108	116.391	3.8	0.0003055	0.0009183
[K].DERNEYGSGSGNGSGSGSCDTATNDSDLEK.[A]	S26(Phospho): 99.53	N-Term(TMT6plex), K30(TMT), C19(Carbamidomethyl),	Sequest HT (A2)	Unambiguous	1	P39996	Glutathione transferase 3 OS=Saccharomyces cerevisiae (strain ATCC 204508 / S288c) GN=GTT3 PE=1 SV=1	1	4	0.1588	0	1	901.881	3604.5	3604.5	0.39	0.00035	CID (Collision Induced Dissociation)	MS2	16.591	35.5	1.894	28381	FL0004085_rep2_phospho_F3.raw	F1.3	32.8	39.6162	37.7066	37.7726	38.4766	27.6256	34.6818	39.367	35.5459	35.2488	4.22	7.185e-05	0.0001118
[R].NEYGSGSGNGSGSGSCDTATNDSDLEK.[A]	S23(Phospho): 100	N-Term(TMT6plex), K27(TMT), C16(Carbamidomethyl),	Sequest HT (A2)	Unambiguous	1	P39996	Glutathione transferase 3 OS=Saccharomyces cerevisiae (strain ATCC 204508 / S288c) GN=GTT3 PE=1 SV=1	0	3	0.0831	0	1	1068.78	3204.32	3204.33	-4.99	-0.00533	CID (Collision Induced Dissociation)	MS2	0	16.6	26.827	30984	FL0004097_rep2_phospho_F6.raw	F1.6	16.9	19.8577	17.6854	14.577	18.9627	16.3707	19.3021	14.0045	12.2503	17.775	6.74	0	9.279e-06
[K].LGQMIISQSR.[S]	S9(Phospho): 100	N-Term(TMT6plex), M4(Oxidation),	Sequest HT (A2)	Unambiguous	1	P39998	Enhancer of mRNA-decapping protein 3 OS=Saccharomyces cerevisiae (strain ATCC 204508 / S288c) GN=EDC3 PE=1 SV=1	0	3	0.1312	0	1	486.583	1457.73	1457.74	-2.44	-0.00118	CID (Collision Induced Dissociation)	MS2	0	42	31.09	36677	FL0004121_rep2_phospho_F11.raw	F1.11	44.6	41.9991	50.6092	37.347	39.1381	43.5415	37.8816	50.1737	34.5418	45.9942	2.82	0.0002809	0.0007923
[R].SNSTSLPAANK.[Q]	S3(Phospho): 88.68	N-Term(TMT6plex), K11(TMT),	Sequest HT (A2)	Unambiguous	1	P39998	Enhancer of mRNA-decapping protein 3 OS=Saccharomyces cerevisiae (strain ATCC 204508 / S288c) GN=EDC3 PE=1 SV=1	0	2	0.0917	0	1	814.425	1627.84	1627.85	-1.68	-0.00136	CID (Collision Induced Dissociation)	MS2	21.6474	126.4	28.794	28656	FL0004125_rep2_phospho_F12.raw	F1.12	143.3	118.352	107.781	138.854	126.785	152.68	96.8201	139.935	133.95	123.421	2.18	0.0002809	0.0008367
[R].GGVYVK.[K]	Y4(Phospho): 100	N-Term(TMT6plex), K6(TMT),	Sequest HT (A2)	Unambiguous	1	P40001	Putative uncharacterized protein YEL008W OS=Saccharomyces cerevisiae (strain ATCC 204508 / S288c) GN=YEL008W PE=5 SV=1	0	2	0.4873	0	1	580.827	1160.65	1160.65	-1.34	-0.00078	CID (Collision Induced Dissociation)	MS2	8.62149	13.2	32.034	31599	FL0004081_rep2_phospho_F2.raw	F1.2	13.3	17.872	11.679	12.6618	14.4425	10.0043	16.3087	11.4683	12.3507	12.9547	1.97	0.003371	0.02952
[K].ENAGSNANATSSGSTDSAVITDGTSGAR.[N]	S17(Phospho): 98.74	N-Term(TMT6plex),	Sequest HT (A2)	Unambiguous	1	P40002	Transcriptional regulator MIT1 OS=Saccharomyces cerevisiae (strain ATCC 204508 / S288c) GN=MIT1 PE=1 SV=1	0	3	0.0579	0	1	969.765	2907.28	2907.28	0.14	0.00014	CID (Collision Induced Dissociation)	MS2	0	11.3	69.505	29246	FL0004081_rep2_phospho_F2.raw	F1.2	10.5	9.82958	15.3496	14.7898	7.60713	11.1412	9.90909	11.7991	10.0412	13.8585	5.87	0	4.878e-05
[K].ENAGSNANATSSGSTDSAVITDGTSGAR.[N]	S14(Phospho): 79.96	N-Term(TMT6plex),	Sequest HT (A2)	Unambiguous	1	P40002	Transcriptional regulator MIT1 OS=Saccharomyces cerevisiae (strain ATCC 204508 / S288c) GN=MIT1 PE=1 SV=1	0	3		0.037	3	969.763	2907.28	2907.28	-1.62	-0.00157	CID (Collision Induced Dissociation)	MS2	11.2872	15.1	26.85	29574	FL0004085_rep2_phospho_F3.raw	F1.3	12.7	11.9146	17.5742	17.5563	19.9549	18.1897	14.7604	12.9018	13.7565	14.3606	5.99	0	3.634e-05
[K].SNSSTPLNTVISTNNNSANINAAGSNQFTSANK.[N]	S1(Phospho): 48.34; S3(Phospho): 48.34	N-Term(TMT6plex), K33(TMT),	Sequest HT (A2)	Unambiguous	1	P40002	Transcriptional regulator MIT1 OS=Saccharomyces cerevisiae (strain ATCC 204508 / S288c) GN=MIT1 PE=1 SV=1	0	4	0.0686	0	1	969.975	3876.88	3876.88	0.65	0.00063	CID (Collision Induced Dissociation)	MS2	9.2947	55.2	26.001	50819	FL0004093_rep2_phospho_F5.raw	F1.5	66.3	51.0344	73.2999	68.5227	61.0775	58.3206	54.8097	47.1963	40.0645	39.567	4.23	0.0001072	0.0002
[K].RSSSTGTGSAMSGGLATR.[H]	T7(Phospho): 58.85	N-Term(TMT6plex), M11(Oxidation),	Sequest HT (A2)	Unambiguous	1	P40013	Protein BIM1 OS=Saccharomyces cerevisiae (strain ATCC 204508 / S288c) GN=BIM1 PE=1 SV=1	1	2	0.004	0	1	1004.97	2008.94	2008.93	2.49	0.00251	CID (Collision Induced Dissociation)	MS2	23.8385	55.9	50	17893	FL0004105_rep2_phospho_F7.raw	F1.7	54.3	60.864	47.2723	51.4984	59.975	59.3438	56.8741	57.8927	54.2226	63.6688	2.53	7.185e-05	0.0001009
[K].RSSSTGTGSAMSGGLATR.[H]	S3(Phospho): 90.62	N-Term(TMT6plex), M11(Oxidation),	Sequest HT (A2)	Unambiguous	1	P40013	Protein BIM1 OS=Saccharomyces cerevisiae (strain ATCC 204508 / S288c) GN=BIM1 PE=1 SV=1	1	3	0.0029	0	1	670.315	2008.93	2008.93	-0.52	-0.00035	CID (Collision Induced Dissociation)	MS2	4.08345	104.1	26.862	17730	FL0004125_rep2_phospho_F12.raw	F1.12	95	112.991	90.5404	101.614	107.823	95.9505	107.349	115.896	121.8	104.14	3.47	0	7.458e-05
[K].RSSSTGTGSAMSGGLATR.[H]	S3(Phospho): 89.95	N-Term(TMT6plex), M11(Oxidation),	Sequest HT (A2)	Unambiguous	1	P40013	Protein BIM1 OS=Saccharomyces cerevisiae (strain ATCC 204508 / S288c) GN=BIM1 PE=1 SV=1	1	3	0.0636	0	1	670.316	2008.93	2008.93	1.21	0.00081	CID (Collision Induced Dissociation)	MS2	17.045	7.6	50	17940	FL0004089_rep2_phospho_F4.raw	F1.4	8.1	7.54594	4.89408	10.4274	8.48911	5.4569	5.57387	8.71147	7.63133	9.6407	3.93	0.0001072	0.0001578
[K].RSSSTGTGSAMSGGLATR.[H]	S3(Phospho): 88.69	N-Term(TMT6plex), M11(Oxidation),	Sequest HT (A2)	Unambiguous	1	P40013	Protein BIM1 OS=Saccharomyces cerevisiae (strain ATCC 204508 / S288c) GN=BIM1 PE=1 SV=1	1	3	0.0393	0	1	670.315	2008.93	2008.93	-1.52	-0.00102	CID (Collision Induced Dissociation)	MS2	0	48.7	50	17798	FL0004097_rep2_phospho_F6.raw	F1.6	44.6	37.6304	49.3857	45.6463	48.6195	57.4111	53.1582	57.2311	47.2942	54.6306	3.31	0.0001072	0.0002108
[K].RSSSTGTGSAMSGGLATR.[H]	S3(Phospho): 88.54	N-Term(TMT6plex), M11(Oxidation),	Sequest HT (A2)	Unambiguous	1	P40013	Protein BIM1 OS=Saccharomyces cerevisiae (strain ATCC 204508 / S288c) GN=BIM1 PE=1 SV=1	1	3		0.0345	3	670.315	2008.93	2008.93	-0.06	-4e-05	CID (Collision Induced Dissociation)	MS2	11.7952	12.5	50	17635	FL0004121_rep2_phospho_F11.raw	F1.11	8.2	12.8082	11.7903	14.045	11.9068	14.8928	10.7349	16.3202	16.2668	10.4441	3.08	0.0001072	0.0001389
[K].RSSSTGTGSAMSGGLATR.[H]	S3(Phospho): 87.11	N-Term(TMT6plex),	Sequest HT (A2)	Unambiguous	1	P40013	Protein BIM1 OS=Saccharomyces cerevisiae (strain ATCC 204508 / S288c) GN=BIM1 PE=1 SV=1	1	2	0.0063	0	1	996.972	1992.94	1992.94	-0.53	-0.00053	CID (Collision Induced Dissociation)	MS2	22.846	47.7	32.258	24008	FL0004097_rep2_phospho_F6.raw	F1.6	43.8	39.914	42.3783	48.4128	47.4067	55.7059	53.9839	51.7175	51.7123	48.7056	1.6	7.185e-05	0.0001026
[K].RSSSTGTGSAMSGGLATR.[H]	S2(Phospho): 49.66; S3(Phospho): 49.66	N-Term(TMT6plex), M11(Oxidation),	Sequest HT (A2)	Unambiguous	1	P40013	Protein BIM1 OS=Saccharomyces cerevisiae (strain ATCC 204508 / S288c) GN=BIM1 PE=1 SV=1	1	3		0.0044	2	670.314	2008.93	2008.93	-2.07	-0.00139	CID (Collision Induced Dissociation)	MS2	5.61039	44.8	32.546	17874	FL0004105_rep2_phospho_F7.raw	F1.7	41.1	42.4955	43.1569	49.9024	45.2018	49.2258	46.2424	46.2039	40.6669	49.8103	4.55	0	6.148e-05
[K].RSSSTGTGSAMSGGLATR.[H]	S2(Phospho): 49.47; S3(Phospho): 49.47	N-Term(TMT6plex), M11(Oxidation),	Sequest HT (A2)	Unambiguous	1	P40013	Protein BIM1 OS=Saccharomyces cerevisiae (strain ATCC 204508 / S288c) GN=BIM1 PE=1 SV=1	1	3		0.0024	2	670.315	2008.93	2008.93	-0.7	-0.00047	CID (Collision Induced Dissociation)	MS2	1.51899	24.1	31.155	17768	FL0004077_rep2_phospho_F1.raw	F1.1	24.7	18.8648	22.6907	20.7483	23.2624	28.6487	26.4243	25.3625	24.8018	28.6208	4.19	7.185e-05	0.0001082
[K].RSSSTGTGSAMSGGLATR.[H]	S2(Phospho): 49.41; S3(Phospho): 49.41	N-Term(TMT6plex),	Sequest HT (A2)	Unambiguous	1	P40013	Protein BIM1 OS=Saccharomyces cerevisiae (strain ATCC 204508 / S288c) GN=BIM1 PE=1 SV=1	1	3		0.0183	2	664.983	1992.93	1992.94	-1.3	-0.00086	CID (Collision Induced Dissociation)	MS2	2.3812	17.5	6.984	24006	FL0004097_rep2_phospho_F6.raw	F1.6	12.7	16.5812	20.9111	25.6428	14.9938	22.8508	14.7604	17.0921	16.6684	16.4695	3.22	7.185e-05	0.0001133
[K].RSSSTGTGSAMSGGLATR.[H]	S2(Phospho): 49.31; S3(Phospho): 49.31	N-Term(TMT6plex), M11(Oxidation),	Sequest HT (A2)	Unambiguous	1	P40013	Protein BIM1 OS=Saccharomyces cerevisiae (strain ATCC 204508 / S288c) GN=BIM1 PE=1 SV=1	1	3		0.0046	2	670.315	2008.93	2008.93	-0.7	-0.00047	CID (Collision Induced Dissociation)	MS2	13.4257	6.1	116	17875	FL0004081_rep2_phospho_F2.raw	F1.2	6.1	6.45376	7.34112	5.21368	5.29191	4.77479	7.22538	6.94712	6.32597	5.52332	4.31	7.185e-05	8.732e-05
[K].RSSSTGTGSAMSGGLATR.[H]	S2(Phospho): 49.25; S3(Phospho): 49.25	N-Term(TMT6plex),	Sequest HT (A2)	Unambiguous	1	P40013	Protein BIM1 OS=Saccharomyces cerevisiae (strain ATCC 204508 / S288c) GN=BIM1 PE=1 SV=1	1	3	0.0196	0	1	664.983	1992.94	1992.94	-0.75	-0.0005	CID (Collision Induced Dissociation)	MS2	8.31185	20.9	6.524	24491	FL0004105_rep2_phospho_F7.raw	F1.7	19.5	28.198	28.1409	20.6419	16.3167	21.7139	18.3731	18.8565	19.3796	20.3861	3.06	7.185e-05	0.0001154
[K].RSSSTGTGSAMSGGLATR.[H]	S12(Phospho): 91.1	N-Term(TMT6plex), M11(Oxidation),	Sequest HT (A2)	Unambiguous	1	P40013	Protein BIM1 OS=Saccharomyces cerevisiae (strain ATCC 204508 / S288c) GN=BIM1 PE=1 SV=1	1	2	0.0596	0	1	1004.97	2008.93	2008.93	0.73	0.00074	CID (Collision Induced Dissociation)	MS2	0	6.5	50	17828	FL0004109_rep2_phospho_F8.raw	F1.8	4.5	7.34736	4.44916	7.02251	5.9534	5.22953	8.56724	5.40332	7.22968	9.94197	1.51	0.001998	0.01528
[R].SSSTGTGSAMSGGLATR.[H]	T6(Phospho): 86.15	N-Term(TMT6plex), M10(Oxidation),	Sequest HT (A2)	Unambiguous	1	P40013	Protein BIM1 OS=Saccharomyces cerevisiae (strain ATCC 204508 / S288c) GN=BIM1 PE=1 SV=1	0	3		0.03	2	618.281	1852.83	1852.83	-1.34	-0.00082	CID (Collision Induced Dissociation)	MS2	17.0231	8.7	116	21358	FL0004113_rep2_phospho_F9.raw	F1.9	6.8	6.85092	9.67693	9.36335	6.94564	8.41272	9.90909	10.5861	11.0453	8.73689	3.23	7.185e-05	0.0001024
[R].SSSTGTGSAMSGGLATR.[H]	S3(Phospho): 72.77	N-Term(TMT6plex), M10(Oxidation),	Sequest HT (A2)	Unambiguous	1	P40013	Protein BIM1 OS=Saccharomyces cerevisiae (strain ATCC 204508 / S288c) GN=BIM1 PE=1 SV=1	0	2	0.0083	0	1	926.917	1852.83	1852.83	-2.41	-0.00224	CID (Collision Induced Dissociation)	MS2	0	17.4	102.833	21250	FL0004113_rep2_phospho_F9.raw	F1.9	13.9	14.794	14.3485	11.8106	16.3167	16.7118	23.2244	21.6133	18.7771	24.3026	2.42	0.0002809	0.000823
[R].SSSTGTGSAMSGGLATR.[H]	S2(Phospho): 47.03; S3(Phospho): 47.03	N-Term(TMT6plex), M10(Oxidation),	Sequest HT (A2)	Unambiguous	1	P40013	Protein BIM1 OS=Saccharomyces cerevisiae (strain ATCC 204508 / S288c) GN=BIM1 PE=1 SV=1	0	2	0.005	0	1	926.919	1852.83	1852.83	-0.31	-0.00028	CID (Collision Induced Dissociation)	MS2	0	26.2	47.479	21154	FL0004089_rep2_phospho_F4.raw	F1.4	20.3	22.6378	21.1335	27.1324	28.7748	27.7392	32.411	29.5528	23.0948	33.2403	2	0.0001739	0.0003454
[R].SSSTGTGSAMSGGLATR.[H]	S1(Phospho): 24.91; S2(Phospho): 24.91; S3(Phospho): 24.91; T4(Phospho): 24.91	N-Term(TMT6plex), M10(Oxidation),	Sequest HT (A2)	Unambiguous	1	P40013	Protein BIM1 OS=Saccharomyces cerevisiae (strain ATCC 204508 / S288c) GN=BIM1 PE=1 SV=1	0	3		0.0353	4	618.282	1852.83	1852.83	0.05	3e-05	CID (Collision Induced Dissociation)	MS2	16.7753	13	116	21156	FL0004089_rep2_phospho_F4.raw	F1.4	13.2	11.9146	12.9026	11.2786	11.5761	13.9833	13.5218	18.8565	10.9449	13.5572	3.28	0	8.14e-05
[K].TGVKISPVVDK.[L]	S6(Phospho): 100	N-Term(TMT6plex), K4(TMT), K11(TMT),	Sequest HT (A2)	Unambiguous	1	P40017	Carnitine O-acetyltransferase YAT2 OS=Saccharomyces cerevisiae (strain ATCC 204508 / S288c) GN=YAT2 PE=1 SV=1	1	3	0.2457	0	1	637.381	1910.13	1910.13	-2.36	-0.0015	CID (Collision Induced Dissociation)	MS2	7.50703	192.6	18.123	41375	FL0004077_rep2_phospho_F1.raw	F1.1	268.1	210.194	238.364	213.229	173.641	185.762	206.749	174.119	143.188	132.861	1.75	0.001052	0.006726
[K].TGVKISPVVDK.[L]	S6(Phospho): 100	N-Term(TMT6plex), K4(TMT), K11(TMT),	Sequest HT (A2)	Unambiguous	1	P40017	Carnitine O-acetyltransferase YAT2 OS=Saccharomyces cerevisiae (strain ATCC 204508 / S288c) GN=YAT2 PE=1 SV=1	1	2	0.1848	0	1	955.569	1910.13	1910.13	-1.52	-0.00145	CID (Collision Induced Dissociation)	MS2	17.6777	121.4	14.815	41426	FL0004077_rep2_phospho_F1.raw	F1.1	163.7	142.38	138.703	135.662	116.312	127.555	126.135	104.758	82.0368	90.1807	1.84	0.002238	0.01735
[K].TGVKISPVVDK.[L]	S6(Phospho): 100	N-Term(TMT6plex), K4(TMT), K11(TMT),	Sequest HT (A2)	Unambiguous	1	P40017	Carnitine O-acetyltransferase YAT2 OS=Saccharomyces cerevisiae (strain ATCC 204508 / S288c) GN=YAT2 PE=1 SV=1	1	3	0.5355	0	1	637.383	1910.13	1910.13	0.42	0.00027	CID (Collision Induced Dissociation)	MS2	19.2309	79.5	62.175	39877	FL0004097_rep2_phospho_F6.raw	F1.6	103.1	87.6719	100.106	83.7381	86.4346	78.784	75.6601	69.4712	56.6325	62.8654	2.11	0.0003408	0.001387
[K].TSSSSQVNLNR.[Y]	S5(Phospho): 99.84	N-Term(TMT6plex),	Sequest HT (A2)	Unambiguous	1	P40017	Carnitine O-acetyltransferase YAT2 OS=Saccharomyces cerevisiae (strain ATCC 204508 / S288c) GN=YAT2 PE=1 SV=1	0	2	0.042	0	1	751.365	1501.72	1501.72	1.43	0.00108	CID (Collision Induced Dissociation)	MS2	4.86683	363.8	27.41	21901	FL0004125_rep2_phospho_F12.raw	F1.12	505.8	427.239	415.774	380.492	336.477	304.791	298.408	346.143	309.069	343.852	3.33	0.0001278	0.0002942
[K].TSSSSQVNLNR.[Y]	S5(Phospho): 95.41	N-Term(TMT6plex),	Sequest HT (A2)	Unambiguous	1	P40017	Carnitine O-acetyltransferase YAT2 OS=Saccharomyces cerevisiae (strain ATCC 204508 / S288c) GN=YAT2 PE=1 SV=1	0	2	0.0433	0	1	751.365	1501.72	1501.72	0.7	0.00053	CID (Collision Induced Dissociation)	MS2	11.2579	152.6	31.634	22360	FL0004105_rep2_phospho_F7.raw	F1.7	194.5	168.294	166.065	180.776	140.015	142.448	123.451	151.183	131.54	143.506	2.77	0.0003408	0.001226
[K].TSSSSQVNLNR.[Y]	S5(Phospho): 95.24	N-Term(TMT6plex),	Sequest HT (A2)	Unambiguous	1	P40017	Carnitine O-acetyltransferase YAT2 OS=Saccharomyces cerevisiae (strain ATCC 204508 / S288c) GN=YAT2 PE=1 SV=1	0	2	0.0153	0	1	751.364	1501.72	1501.72	0.05	4e-05	CID (Collision Induced Dissociation)	MS2	2.81325	129.3	7.216	22177	FL0004081_rep2_phospho_F2.raw	F1.2	171.4	150.621	145.376	138.961	120.612	114.368	111.684	122.071	98.7052	131.254	2.61	0.0001739	0.0003109
[K].TSSSSQVNLNR.[Y]	S5(Phospho): 94.32	N-Term(TMT6plex),	Sequest HT (A2)	Unambiguous	1	P40017	Carnitine O-acetyltransferase YAT2 OS=Saccharomyces cerevisiae (strain ATCC 204508 / S288c) GN=YAT2 PE=1 SV=1	0	2	0.0156	0	1	751.363	1501.72	1501.72	-1.33	-0.001	CID (Collision Induced Dissociation)	MS2	0	66	6.959	22342	FL0004085_rep2_phospho_F3.raw	F1.3	91.1	73.0765	75.747	76.822	64.6054	62.6407	54.6032	59.1057	51.2102	57.7438	2.56	0.0001813	0.0004351
[K].TSSSSQVNLNR.[Y]	S5(Phospho): 94.21	N-Term(TMT6plex),	Sequest HT (A2)	Unambiguous	1	P40017	Carnitine O-acetyltransferase YAT2 OS=Saccharomyces cerevisiae (strain ATCC 204508 / S288c) GN=YAT2 PE=1 SV=1	0	2	0.0229	0	1	751.362	1501.72	1501.72	-2.39	-0.00179	CID (Collision Induced Dissociation)	MS2	18.6007	257.1	17.23	22286	FL0004077_rep2_phospho_F1.raw	F1.1	350.7	302.036	288.306	282.496	226.891	236.125	214.8	256.713	225.526	211.794	3.06	0.0001278	0.0002956
[K].TSSSSQVNLNR.[Y]	S5(Phospho): 92.04	N-Term(TMT6plex),	Sequest HT (A2)	Unambiguous	1	P40017	Carnitine O-acetyltransferase YAT2 OS=Saccharomyces cerevisiae (strain ATCC 204508 / S288c) GN=YAT2 PE=1 SV=1	0	2	0.0566	0	1	751.364	1501.72	1501.72	-0.52	-0.00039	CID (Collision Induced Dissociation)	MS2	14.6907	77.3	10.355	22127	FL0004097_rep2_phospho_F6.raw	F1.6	101.4	86.7783	83.8667	77.886	74.3073	80.603	65.5445	74.1026	61.6531	75.318	2.65	0.0001739	0.0003311
[K].TSSSSQVNLNR.[Y]	S5(Phospho): 87.31	N-Term(TMT6plex),	Sequest HT (A2)	Unambiguous	1	P40017	Carnitine O-acetyltransferase YAT2 OS=Saccharomyces cerevisiae (strain ATCC 204508 / S288c) GN=YAT2 PE=1 SV=1	0	2	0.0542	0	1	751.363	1501.72	1501.72	-0.84	-0.00063	CID (Collision Induced Dissociation)	MS2	0	20.5	18.112	24109	FL0004077_rep2_phospho_F1.raw	F1.1	3.9	7.0495	3.00318	91.0798	10.6941	13.8696	9.59943	3.19788	15.9655	48.6052	2.95	0.0001739	0.0003626
[K].TSSSSQVNLNR.[Y]	S5(Phospho): 81.77	N-Term(TMT6plex),	Sequest HT (A2)	Unambiguous	1	P40017	Carnitine O-acetyltransferase YAT2 OS=Saccharomyces cerevisiae (strain ATCC 204508 / S288c) GN=YAT2 PE=1 SV=1	0	3		0.0496	4	501.245	1501.72	1501.72	0.16	8e-05	CID (Collision Induced Dissociation)	MS2	25.0933	59.3	20.073	22417	FL0004077_rep2_phospho_F1.raw	F1.1	70.3	67.6156	57.3942	66.8203	54.2421	64.0049	43.7652	68.2582	47.7962	60.4552	2.49	0.0003522	0.00149
[K].TSSSSQVNLNR.[Y]	S3(Phospho): 99.73; S5(Phospho): 95.46	N-Term(TMT6plex),	Sequest HT (A2)	Unambiguous	1	P40017	Carnitine O-acetyltransferase YAT2 OS=Saccharomyces cerevisiae (strain ATCC 204508 / S288c) GN=YAT2 PE=1 SV=1	0	2	0.1079	0	1	791.347	1581.69	1581.69	0.04	3e-05	CID (Collision Induced Dissociation)	MS2	0	66.3	8.3	23329	FL0004089_rep2_phospho_F4.raw	F1.4	97.8	103.459	87.6485	77.0348	61.739	55.7059	41.1847	49.6223	41.4702	51.4171	2.78	0.0001813	0.0004316
[K].TSSSSQVNLNR.[Y]	S3(Phospho): 99.53; S4(Phospho): 94.27	N-Term(TMT6plex),	Sequest HT (A2)	Unambiguous	1	P40017	Carnitine O-acetyltransferase YAT2 OS=Saccharomyces cerevisiae (strain ATCC 204508 / S288c) GN=YAT2 PE=1 SV=1	0	2	0.0627	0	1	791.347	1581.69	1581.69	0.27	0.00021	CID (Collision Induced Dissociation)	MS2	12.6611	26.2	32.594	22698	FL0004089_rep2_phospho_F4.raw	F1.4	35.2	35.9425	34.1473	31.7077	23.4829	16.3707	19.715	22.8263	20.3837	23.3988	3.51	0.0001072	0.0002428
[K].TSSSSQVNLNR.[Y]	S3(Phospho): 99.05; S5(Phospho): 93.9	N-Term(TMT6plex),	Sequest HT (A2)	Unambiguous	1	P40017	Carnitine O-acetyltransferase YAT2 OS=Saccharomyces cerevisiae (strain ATCC 204508 / S288c) GN=YAT2 PE=1 SV=1	0	2		0.0099	2	791.345	1581.68	1581.69	-2.36	-0.00186	CID (Collision Induced Dissociation)	MS2	0	17.6	40.742	23458	FL0004085_rep2_phospho_F3.raw	F1.3	24.8	21.7442	23.803	15.4282	16.0962	15.4612	16.4119	15.3278	13.8569	14.5615	2.99	0.0003408	0.001439
[K].TSSSSQVNLNR.[Y]	S3(Phospho): 94.98; S4(Phospho): 99.67	N-Term(TMT6plex),	Sequest HT (A2)	Unambiguous	1	P40017	Carnitine O-acetyltransferase YAT2 OS=Saccharomyces cerevisiae (strain ATCC 204508 / S288c) GN=YAT2 PE=1 SV=1	0	2	0.0403	0	1	791.347	1581.69	1581.69	-0.27	-0.00022	CID (Collision Induced Dissociation)	MS2	10.2901	24.6	36.495	23384	FL0004121_rep2_phospho_F11.raw	F1.11	33.2	31.6731	37.1505	30.2181	26.7903	17.7349	15.483	15.5483	18.7771	20.9886	2.98	0.0003055	0.0009049
[K].TSSSSQVNLNR.[Y]	S3(Phospho): 92.55; S4(Phospho): 99.28	N-Term(TMT6plex),	Sequest HT (A2)	Unambiguous	1	P40017	Carnitine O-acetyltransferase YAT2 OS=Saccharomyces cerevisiae (strain ATCC 204508 / S288c) GN=YAT2 PE=1 SV=1	0	2	0.0777	0	1	791.347	1581.69	1581.69	-0.74	-0.00058	CID (Collision Induced Dissociation)	MS2	23.2258	30.1	16.314	24088	FL0004105_rep2_phospho_F7.raw	F1.7	41.2	46.0699	35.927	35.1126	30.5387	22.9645	19.6117	24.9214	18.3754	28.6208	2.83	0.0002328	0.0005837
[K].TSSSSQVNLNR.[Y]	S3(Phospho): 81.59	N-Term(TMT6plex),	Sequest HT (A2)	Unambiguous	1	P40017	Carnitine O-acetyltransferase YAT2 OS=Saccharomyces cerevisiae (strain ATCC 204508 / S288c) GN=YAT2 PE=1 SV=1	0	2	0.1598	0	1	751.364	1501.72	1501.72	-0.6	-0.00045	CID (Collision Induced Dissociation)	MS2	22.7859	45.8	5.728	22597	FL0004125_rep2_phospho_F12.raw	F1.12	47.8	38.9212	55.2808	47.9872	40.3508	52.0679	38.6042	47.6374	51.4111	45.0904	1.69	0.001884	0.01382
[R].GEVENFDLNKPYTASDLEDPDYSSDEDDNDEPTQK.[D]	S23(Phospho): 46.21; S24(Phospho): 46.21	N-Term(TMT6plex), K10(TMT), K35(TMT),	Sequest HT (A2)	Unambiguous	1	P40017	Carnitine O-acetyltransferase YAT2 OS=Saccharomyces cerevisiae (strain ATCC 204508 / S288c) GN=YAT2 PE=1 SV=1	0	5		0.0225	3	952.629	4759.11	4759.12	-0.94	-0.0009	CID (Collision Induced Dissociation)	MS2	7.82387	47	25.049	55149	FL0004081_rep2_phospho_F2.raw	F1.2	37.2	36.7368	56.5044	54.2649	54.9036	56.1606	56.7709	44.3293	31.9311	49.7099	4.78	0.0001072	0.0001884
[R].KTSSSSQVNLNR.[Y]	T2(Phospho): 99.18; S6(Phospho): 92.03	N-Term(TMT6plex), K1(TMT),	Sequest HT (A2)	Unambiguous	1	P40017	Carnitine O-acetyltransferase YAT2 OS=Saccharomyces cerevisiae (strain ATCC 204508 / S288c) GN=YAT2 PE=1 SV=1	1	3	0.1262	0	1	646.986	1938.94	1938.95	-1.12	-0.00073	CID (Collision Induced Dissociation)	MS2	22.0234	39.1	24.361	25330	FL0004113_rep2_phospho_F9.raw	F1.9	64.7	60.4668	45.4927	39.1558	37.7049	28.3077	27.3532	26.4652	32.2323	30.2276	2.14	0.002263	0.01757
[R].KTSSSSQVNLNR.[Y]	S5(Phospho): 92.55; S6(Phospho): 99.33	N-Term(TMT6plex), K1(TMT),	Sequest HT (A2)	Unambiguous	1	P40017	Carnitine O-acetyltransferase YAT2 OS=Saccharomyces cerevisiae (strain ATCC 204508 / S288c) GN=YAT2 PE=1 SV=1	1	2	0.0691	0	1	969.975	1938.94	1938.95	-1.4	-0.00136	CID (Collision Induced Dissociation)	MS2	0	55.3	12.233	26392	FL0004077_rep2_phospho_F1.raw	F1.1	74.9	66.9206	62.9556	62.0322	60.416	61.2765	46.3457	51.0558	35.3451	38.362	3.33	0.0002476	0.000695
[R].KTSSSSQVNLNR.[Y]	S4(Phospho): 96.14; S5(Phospho): 51.66; S6(Phospho): 51.66	N-Term(TMT6plex), K1(TMT),	Sequest HT (A2)	Unambiguous	1	P40017	Carnitine O-acetyltransferase YAT2 OS=Saccharomyces cerevisiae (strain ATCC 204508 / S288c) GN=YAT2 PE=1 SV=1	1	2	0.0332	0	1	969.976	1938.94	1938.95	-0.45	-0.00044	CID (Collision Induced Dissociation)	MS2	0	91.3	18.502	25580	FL0004077_rep2_phospho_F1.raw	F1.1	97.8	146.649	90.6517	126.512	70.5588	141.084	116.225	57.1208	35.2447	41.6759	2.11	0.001174	0.007685
[R].KTSSSSQVNLNR.[Y]	S4(Phospho): 88.52; S5(Phospho): 51.6; S6(Phospho): 51.6	N-Term(TMT6plex), K1(TMT),	Sequest HT (A2)	Unambiguous	1	P40017	Carnitine O-acetyltransferase YAT2 OS=Saccharomyces cerevisiae (strain ATCC 204508 / S288c) GN=YAT2 PE=1 SV=1	1	2	0.0638	0	1	969.975	1938.94	1938.95	-1.4	-0.00136	CID (Collision Induced Dissociation)	MS2	0	60.5	116	24924	FL0004125_rep2_phospho_F12.raw	F1.12	70.6	95.8136	54.8359	74.162	47.2965	95.041	78.8599	40.9108	23.2956	30.8302	2.98	0.002238	0.0173
[R].KTSSSSQVNLNR.[Y]	S4(Phospho): 84.48; S6(Phospho): 92.19	N-Term(TMT6plex), K1(TMT),	Sequest HT (A2)	Unambiguous	1	P40017	Carnitine O-acetyltransferase YAT2 OS=Saccharomyces cerevisiae (strain ATCC 204508 / S288c) GN=YAT2 PE=1 SV=1	1	3	0.1306	0	1	646.986	1938.94	1938.95	-0.84	-0.00054	CID (Collision Induced Dissociation)	MS2	27.7975	152.3	24.875	24695	FL0004121_rep2_phospho_F11.raw	F1.11	180.3	253.484	139.036	191.523	116.532	212.933	188.995	109.72	54.9255	90.1807	2.68	0.004422	0.04293
[R].YGGFFDLEGHIDSR.[N]	S13(Phospho): 100	N-Term(TMT6plex),	Sequest HT (A2)	Unambiguous	1	P40017	Carnitine O-acetyltransferase YAT2 OS=Saccharomyces cerevisiae (strain ATCC 204508 / S288c) GN=YAT2 PE=1 SV=1	0	3	0.4115	0	1	641.293	1921.86	1921.87	-2.15	-0.00138	CID (Collision Induced Dissociation)	MS2	0	47	21.153	61976	FL0004109_rep2_phospho_F8.raw	F1.8	58.2	81.2181	65.1802	58.6273	52.2576	38.0846	37.2623	34.7356	16.3672	31.4327	2.09	0.00331	0.02879
[K].SENNGTVEDSESDMDDAK.[L]	S10(Phospho): 99.99; S12(Phospho): 100	N-Term(TMT6plex), K18(TMT),	Sequest HT (A2)	Unambiguous	1	P40019	Histone H2A.Z-specific chaperone CHZ1 OS=Saccharomyces cerevisiae (strain ATCC 204508 / S288c) GN=CHZ1 PE=1 SV=2	0	3	0.1948	0	1	854.338	2561	2561	-1.75	-0.0015	CID (Collision Induced Dissociation)	MS2	16.762	15.8	19.387	31184	FL0004109_rep2_phospho_F8.raw	F1.8	17.3	18.6663	20.3549	13.9386	23.2624	9.66326	12.7992	10.0347	18.8775	14.2602	4.21	0.0001072	0.0001857
[K].SENNGTVEDSESDMDDAK.[L]	S10(Phospho): 99.99	N-Term(TMT6plex), K18(TMT), M14(Oxidation),	Sequest HT (A2)	Unambiguous	1	P40019	Histone H2A.Z-specific chaperone CHZ1 OS=Saccharomyces cerevisiae (strain ATCC 204508 / S288c) GN=CHZ1 PE=1 SV=2	0	3	0.1217	0	1	833.015	2497.03	2497.03	-0.98	-0.00081	CID (Collision Induced Dissociation)	MS2	2.94331	86.6	5.414	23539	FL0004109_rep2_phospho_F8.raw	F1.8	29.7	34.751	80.8635	60.1169	81.1427	84.8093	73.5957	113.359	205.142	116.994	4.19	7.185e-05	9.261e-05
[K].SENNGTVEDSESDMDDAK.[L]	S10(Phospho): 99.98; S12(Phospho): 100	N-Term(TMT6plex), K18(TMT),	Sequest HT (A2)	Unambiguous	1	P40019	Histone H2A.Z-specific chaperone CHZ1 OS=Saccharomyces cerevisiae (strain ATCC 204508 / S288c) GN=CHZ1 PE=1 SV=2	0	3	0.2682	0	1	854.339	2561	2561	-0.97	-0.00083	CID (Collision Induced Dissociation)	MS2	1.39162	27.8	0.36	31857	FL0004105_rep2_phospho_F7.raw	F1.7	26.4	30.283	32.7013	23.302	33.1847	25.6929	19.715	26.796	35.3451	27.6166	2.61	0.0002328	0.0006404
[K].SENNGTVEDSESDMDDAK.[L]	S10(Phospho): 99.98	N-Term(TMT6plex), K18(TMT), M14(Oxidation),	Sequest HT (A2)	Unambiguous	1	P40019	Histone H2A.Z-specific chaperone CHZ1 OS=Saccharomyces cerevisiae (strain ATCC 204508 / S288c) GN=CHZ1 PE=1 SV=2	0	3	0.1097	0	1	833.015	2497.03	2497.03	-1.2	-0.00099	CID (Collision Induced Dissociation)	MS2	14.6041	65.8	41.514	23427	FL0004117_rep2_phospho_F10.raw	F1.10	32.6	27.0065	61.5097	45.2207	65.8182	74.5777	70.912	84.9093	126.921	80.9417	6.38	0	3.296e-05
[K].SENNGTVEDSESDMDDAK.[L]	S10(Phospho): 99.98	N-Term(TMT6plex), K18(TMT),	Sequest HT (A2)	Unambiguous	1	P40019	Histone H2A.Z-specific chaperone CHZ1 OS=Saccharomyces cerevisiae (strain ATCC 204508 / S288c) GN=CHZ1 PE=1 SV=2	0	3	0.126	0	1	827.683	2481.03	2481.04	-1.09	-0.0009	CID (Collision Induced Dissociation)	MS2	13.0043	17.3	16.619	29638	FL0004113_rep2_phospho_F9.raw	F1.9	7.2	8.7374	13.6812	14.6834	16.868	24.3287	17.0313	25.0317	31.7303	17.9759	4.92	0	7.678e-05
[K].SENNGTVEDSESDMDDAK.[L]	S10(Phospho): 99.97; S12(Phospho): 100	N-Term(TMT6plex), K18(TMT), M14(Oxidation),	Sequest HT (A2)	Unambiguous	1	P40019	Histone H2A.Z-specific chaperone CHZ1 OS=Saccharomyces cerevisiae (strain ATCC 204508 / S288c) GN=CHZ1 PE=1 SV=2	0	3	0.4119	0	1	859.668	2576.99	2577	-3.27	-0.00281	CID (Collision Induced Dissociation)	MS2	10.2641	13.8	93.977	24492	FL0004117_rep2_phospho_F10.raw	F1.10	10.8	16.2833	19.1314	16.7051	18.9627	9.89063	13.7282	12.4607	11.1458	11.3479	4.37	0.0001072	0.0002221
[K].SENNGTVEDSESDMDDAK.[L]	S10(Phospho): 99.97	N-Term(TMT6plex), K18(TMT), M14(Oxidation),	Sequest HT (A2)	Unambiguous	1	P40019	Histone H2A.Z-specific chaperone CHZ1 OS=Saccharomyces cerevisiae (strain ATCC 204508 / S288c) GN=CHZ1 PE=1 SV=2	0	3	0.1679	0	1	833.015	2497.03	2497.03	-1.27	-0.00106	CID (Collision Induced Dissociation)	MS2	4.09366	81.6	29.77	23557	FL0004113_rep2_phospho_F9.raw	F1.9	34.2	33.0631	75.8582	56.8185	82.3554	91.6305	81.2339	113.69	149.715	113.58	5.48	0	3.931e-05
[K].SENNGTVEDSESDMDDAK.[L]	S10(Phospho): 99.73; S12(Phospho): 100	N-Term(TMT6plex), K18(TMT), M14(Oxidation),	Sequest HT (A2)	Unambiguous	1	P40019	Histone H2A.Z-specific chaperone CHZ1 OS=Saccharomyces cerevisiae (strain ATCC 204508 / S288c) GN=CHZ1 PE=1 SV=2	0	3	0.3122	0	1	859.67	2576.99	2577	-1.71	-0.00147	CID (Collision Induced Dissociation)	MS2	0	35.4	16.45	27356	FL0004105_rep2_phospho_F7.raw	F1.7	36.1	31.4745	34.8147	40.007	45.0915	29.5582	35.3011	32.861	36.55	36.8556	2.21	0.001975	0.0148
[K].SENNGTVEDSESDMDDAK.[L]	S10(Phospho): 99.34	N-Term(TMT6plex), K18(TMT),	Sequest HT (A2)	Unambiguous	1	P40019	Histone H2A.Z-specific chaperone CHZ1 OS=Saccharomyces cerevisiae (strain ATCC 204508 / S288c) GN=CHZ1 PE=1 SV=2	0	3	0.1438	0	1	827.683	2481.03	2481.04	-1.75	-0.00145	CID (Collision Induced Dissociation)	MS2	0	27.1	10.879	29320	FL0004117_rep2_phospho_F10.raw	F1.10	12	11.5175	21.4672	20.4291	24.2546	41.1541	21.7794	30.9864	52.8168	40.5713	4.59	7.185e-05	9.682e-05
[K].SENNGTVEDSESDMDDAK.[L]	S10(Phospho): 100; S12(Phospho): 100	N-Term(TMT6plex), K18(TMT), M14(Oxidation),	Sequest HT (A2)	Unambiguous	1	P40019	Histone H2A.Z-specific chaperone CHZ1 OS=Saccharomyces cerevisiae (strain ATCC 204508 / S288c) GN=CHZ1 PE=1 SV=2	0	3	0.3623	0	1	859.671	2577	2577	-0.15	-0.00013	CID (Collision Induced Dissociation)	MS2	3.6182	51.9	23.921	24230	FL0004109_rep2_phospho_F8.raw	F1.8	53.2	48.9493	64.7353	40.539	66.4797	43.3142	47.6875	40.9108	62.9585	56.6391	4.83	0	4.759e-05
[K].SENNGTVEDSESDMDDAK.[L]	S10(Phospho): 100; S12(Phospho): 100	N-Term(TMT6plex), K18(TMT), M14(Oxidation),	Sequest HT (A2)	Unambiguous	1	P40019	Histone H2A.Z-specific chaperone CHZ1 OS=Saccharomyces cerevisiae (strain ATCC 204508 / S288c) GN=CHZ1 PE=1 SV=2	0	3	0.355	0	1	859.671	2577	2577	-0.08	-7e-05	CID (Collision Induced Dissociation)	MS2	4.79248	51.7	16.304	26327	FL0004105_rep2_phospho_F7.raw	F1.7	46.4	47.0628	73.2999	51.4984	62.5107	35.9246	42.8362	46.8655	64.1634	53.1243	3.38	0.0001278	0.0002461
[K].SENNGTVEDSESDMDDAK.[L]	S10(Phospho): 100; S12(Phospho): 100	N-Term(TMT6plex), K18(TMT), M14(Oxidation),	Sequest HT (A2)	Unambiguous	1	P40019	Histone H2A.Z-specific chaperone CHZ1 OS=Saccharomyces cerevisiae (strain ATCC 204508 / S288c) GN=CHZ1 PE=1 SV=2	0	3	0.2161	0	1	859.668	2576.99	2577	-3.35	-0.00287	CID (Collision Induced Dissociation)	MS2	11.6279	42	14.728	24357	FL0004097_rep2_phospho_F6.raw	F1.6	38.5	47.8571	43.8242	37.4534	46.7452	32.6277	36.643	34.7356	68.4811	37.2573	3.47	0.0001072	0.0001596
[K].SENNGTVEDSESDMDDAK.[L]	S10(Phospho): 100; S12(Phospho): 100	N-Term(TMT6plex), K18(TMT), M14(Oxidation),	Sequest HT (A2)	Unambiguous	1	P40019	Histone H2A.Z-specific chaperone CHZ1 OS=Saccharomyces cerevisiae (strain ATCC 204508 / S288c) GN=CHZ1 PE=1 SV=2	0	4	0.3186	0	1	645.004	2576.99	2577	-2.17	-0.0014	CID (Collision Induced Dissociation)	MS2	6.19316	22.1	7.605	25079	FL0004105_rep2_phospho_F7.raw	F1.7	23	18.9641	27.696	20.5355	25.6878	16.3707	22.6051	17.6435	29.0191	21.4907	4.08	0.0001072	0.0001431
[K].SENNGTVEDSESDMDDAK.[L]	S10(Phospho): 100; S12(Phospho): 100	N-Term(TMT6plex), K18(TMT), M14(Oxidation),	Sequest HT (A2)	Unambiguous	1	P40019	Histone H2A.Z-specific chaperone CHZ1 OS=Saccharomyces cerevisiae (strain ATCC 204508 / S288c) GN=CHZ1 PE=1 SV=2	0	4	0.1738	0	1	645.005	2577	2577	-0.84	-0.00054	CID (Collision Induced Dissociation)	MS2	11.6332	19.1	18.667	24794	FL0004109_rep2_phospho_F8.raw	F1.8	16.2	16.4819	21.5784	18.0883	22.9316	21.4865	21.5729	19.5181	20.4841	16.1683	3.05	0.0003651	0.001696
[K].SENNGTVEDSESDMDDAK.[L]	S10(Phospho): 100; S12(Phospho): 100	N-Term(TMT6plex), K18(TMT), M14(Oxidation),	Sequest HT (A2)	Unambiguous	1	P40019	Histone H2A.Z-specific chaperone CHZ1 OS=Saccharomyces cerevisiae (strain ATCC 204508 / S288c) GN=CHZ1 PE=1 SV=2	0	3	0.3176	0	1	859.671	2577	2577	-0.5	-0.00043	CID (Collision Induced Dissociation)	MS2	0	14.3	50	24584	FL0004113_rep2_phospho_F9.raw	F1.9	12.7	14.9926	17.6854	14.045	15.545	7.50324	15.0701	15.3278	18.4758	12.9547	2.96	0.0001072	0.0002011
[K].SENNGTVEDSESDMDDAK.[L]	S10(Phospho): 100; S12(Phospho): 100	N-Term(TMT6plex), K18(TMT), M14(Oxidation),	Sequest HT (A2)	Unambiguous	1	P40019	Histone H2A.Z-specific chaperone CHZ1 OS=Saccharomyces cerevisiae (strain ATCC 204508 / S288c) GN=CHZ1 PE=1 SV=2	0	3	0.3625	0	1	859.669	2576.99	2577	-2.49	-0.00214	CID (Collision Induced Dissociation)	MS2	0	12.7	24.972	27324	FL0004105_rep2_phospho_F7.raw	F1.7	13.1	11.8154	11.7903	10.853	14.222	12.3917	14.9669	12.3504	16.8693	10.2432	3.89	0.0001072	0.000151
[K].FFQQFEPSEEPTSPTR.[Q]	T12(Phospho): 92.01	N-Term(TMT6plex),	Sequest HT (A2)	Unambiguous	1	P40020	Factor interacting with REF2 OS=Saccharomyces cerevisiae (strain ATCC 204508 / S288c) GN=FIR1 PE=1 SV=3	0	3		0.0236	2	746.012	2236.02	2236.02	1.93	0.00144	CID (Collision Induced Dissociation)	MS2	9.24996	9.1	31.634	56287	FL0004097_rep2_phospho_F6.raw	F1.6	5.4	6.35447	9.67693	7.02251	5.62266	10.2317	8.25758	10.4758	16.2668	13.0551	2.48	0.0003408	0.001409
[K].FFQQFEPSEEPTSPTR.[Q]	S13(Phospho): 97.27	N-Term(TMT6plex),	Sequest HT (A2)	Unambiguous	1	P40020	Factor interacting with REF2 OS=Saccharomyces cerevisiae (strain ATCC 204508 / S288c) GN=FIR1 PE=1 SV=3	0	2	0.0687	0	1	1118.51	2236.01	2236.02	-0.84	-0.00094	CID (Collision Induced Dissociation)	MS2	0	6.4	6.855	61682	FL0004105_rep2_phospho_F7.raw	F1.7	4.7	4.76586	3.55933	5.21368	5.29191	7.8443	6.91572	6.28549	6.42638	13.6577	2.91	0.002077	0.01594
[K].DNSNNGDENESDNLYQK.[R]	S3(Phospho): 100; S11(Phospho): 100	N-Term(TMT6plex), K17(TMT),	Sequest HT (A2)	Unambiguous	1	P40021	Zinc-regulated protein 8 OS=Saccharomyces cerevisiae (strain ATCC 204508 / S288c) GN=ZRG8 PE=1 SV=1	0	3	0.7128	0	1	858.685	2574.04	2574.04	-1.68	-0.00144	CID (Collision Induced Dissociation)	MS2	25.7527	25.1	31.811	34469	FL0004085_rep2_phospho_F3.raw	F1.3	28.7	30.7795	40.1537	29.4733	27.3416	22.7371	19.9214	20.29	17.0701	17.8755	3.9	0.0002328	0.0005083
[K].FNDLFNLSDDDEEEDGK.[D]	S8(Phospho): 100	N-Term(TMT6plex), K17(TMT),	Sequest HT (A2)	Unambiguous	1	P40021	Zinc-regulated protein 8 OS=Saccharomyces cerevisiae (strain ATCC 204508 / S288c) GN=ZRG8 PE=1 SV=1	0	3	0.5753	0	1	847.374	2540.11	2540.11	-1.47	-0.00124	CID (Collision Induced Dissociation)	MS2	11.8606	32.7	15.087	67024	FL0004109_rep2_phospho_F8.raw	F1.8	33.7	28.5951	35.3708	30.1117	42.5558	24.1013	30.2434	34.6253	32.8348	38.6632	4.38	0	3.161e-05
[K].IVITPSVSDAQSQALAITDDDGEDDDDDTSSILR.[T]	T18(Phospho): 100	N-Term(TMT6plex),	Sequest HT (A2)	Unambiguous	1	P40021	Zinc-regulated protein 8 OS=Saccharomyces cerevisiae (strain ATCC 204508 / S288c) GN=ZRG8 PE=1 SV=1	0	4	0.2695	0	1	972.451	3886.78	3886.78	0.44	0.00043	CID (Collision Induced Dissociation)	MS2	16.7998	18.8	39.467	60715	FL0004121_rep2_phospho_F11.raw	F1.11	18.1	13.0068	21.2447	13.6194	39.0279	15.1202	26.6307	16.651	12.2503	16.0678	5.64	0	4.598e-05
[K].VYSLNNNSDEYSVNEK.[E]	S8(Phospho): 99.94; S12(Phospho): 99.33	N-Term(TMT6plex), K16(TMT),	Sequest HT (A2)	Unambiguous	1	P40021	Zinc-regulated protein 8 OS=Saccharomyces cerevisiae (strain ATCC 204508 / S288c) GN=ZRG8 PE=1 SV=1	0	2	0.2679	0	1	1247.05	2493.1	2493.1	-1.03	-0.00128	CID (Collision Induced Dissociation)	MS2	27.5943	9.3	30.674	48639	FL0004113_rep2_phospho_F9.raw	F1.9	10.9	9.53171	11.0117	14.1514	8.59936	7.38955	10.9413	6.94712	8.63545	5.82459	2.8	0.0003522	0.001492
[K].VYSLNNNSDEYSVNEK.[E]	S8(Phospho): 100	N-Term(TMT6plex), K16(TMT),	Sequest HT (A2)	Unambiguous	1	P40021	Zinc-regulated protein 8 OS=Saccharomyces cerevisiae (strain ATCC 204508 / S288c) GN=ZRG8 PE=1 SV=1	0	3		0.0358	2	805.048	2413.13	2413.13	-1.21	-0.00097	CID (Collision Induced Dissociation)	MS2	3.4683	13.6	31.29	43927	FL0004085_rep2_phospho_F3.raw	F1.3	14.3	8.63811	19.0202	15.641	11.4658	18.9855	16.8248	10.3655	10.242	13.256	4.31	0.0001072	0.0001502
[K].VYSLNNNSDEYSVNEK.[E]	S3(Phospho): 98.9; S12(Phospho): 98.99	N-Term(TMT6plex), K16(TMT),	Sequest HT (A2)	Unambiguous	1	P40021	Zinc-regulated protein 8 OS=Saccharomyces cerevisiae (strain ATCC 204508 / S288c) GN=ZRG8 PE=1 SV=1	0	3	0.0811	0	1	831.704	2493.1	2493.1	-1.08	-0.0009	CID (Collision Induced Dissociation)	MS2	12.8996	59.6	3.537	48533	FL0004113_rep2_phospho_F9.raw	F1.9	69.5	76.2537	80.1961	66.0754	51.1552	54.228	65.0284	44.219	48.6999	45.5925	3.7	0.0003408	0.001297
[R].IHSHDDIINLGK.[A]	S3(Phospho): 100	N-Term(TMT6plex), K12(TMT),	Sequest HT (A2)	Unambiguous	1	P40021	Zinc-regulated protein 8 OS=Saccharomyces cerevisiae (strain ATCC 204508 / S288c) GN=ZRG8 PE=1 SV=1	0	3	0.6514	0	1	634.007	1900.01	1900.01	-2	-0.00127	CID (Collision Induced Dissociation)	MS2	14.2743	19.3	3.932	40704	FL0004089_rep2_phospho_F4.raw	F1.4	23.1	20.7513	23.5806	28.7285	19.0729	22.1687	12.1799	14.6661	15.1622	15.867	2.84	0.0003408	0.001454
[K].AESGDDFDPILK.[R]	S3(Phospho): 100	N-Term(TMT6plex), K12(TMT),	Sequest HT (A2)	Unambiguous	1	P40026	DNA repair protein KRE29 OS=Saccharomyces cerevisiae (strain ATCC 204508 / S288c) GN=KRE29 PE=1 SV=1	0	2	0.5242	0	1	922.957	1844.91	1844.91	-1.1	-0.00102	CID (Collision Induced Dissociation)	MS2	0	358.4	8.269	53241	FL0004093_rep2_phospho_F5.raw	F1.5	384	353.17	423.004	403.05	389.838	349.924	352.599	340.299	269.406	366.949	3.72	0.0001072	0.0001608
[K].AESGDDFDPILK.[R]	S3(Phospho): 100	N-Term(TMT6plex), K12(TMT),	Sequest HT (A2)	Unambiguous	1	P40026	DNA repair protein KRE29 OS=Saccharomyces cerevisiae (strain ATCC 204508 / S288c) GN=KRE29 PE=1 SV=1	0	3	0.3848	0	1	615.64	1844.91	1844.91	-0.94	-0.00058	CID (Collision Induced Dissociation)	MS2	0	21.8	38.527	53164	FL0004093_rep2_phospho_F5.raw	F1.5	24.9	21.4464	23.6918	26.0684	21.7189	17.6212	25.4953	18.1948	20.3837	20.4865	3.3	0.0003055	0.0008547
[K].DSPSSVSYK.[R]	S7(Phospho): 84.84	N-Term(TMT6plex), K9(TMT),	Sequest HT (A2)	Unambiguous	1	P40029	Peptide methionine sulfoxide reductase OS=Saccharomyces cerevisiae (strain ATCC 204508 / S288c) GN=MXR1 PE=1 SV=1	0	2	0.1022	0	1	754.375	1507.74	1507.74	-1.62	-0.00122	CID (Collision Induced Dissociation)	MS2	25.9964	150.5	17.956	28864	FL0004093_rep2_phospho_F5.raw	F1.5	241.6	176.734	160.059	168.966	132.188	104.25	99.4006	140.155	160.157	129.848	2.25	0.004365	0.04141
[K].IELPPLSPK.[S]	S7(Phospho): 100	N-Term(TMT6plex), K9(TMT),	Sequest HT (A2)	Unambiguous	1	P40036	GLC7-interacting protein 2 OS=Saccharomyces cerevisiae (strain ATCC 204508 / S288c) GN=GIP2 PE=1 SV=1	0	3	0.5576	0	1	511.301	1531.89	1531.89	-2.05	-0.00105	CID (Collision Induced Dissociation)	MS2	4.88271	266.6	7.099	55748	FL0004121_rep2_phospho_F11.raw	F1.11	170.6	144.167	229.354	231.53	280.251	306.155	313.582	315.046	337.184	384.825	3.21	0.0002036	0.0004907
[K].IELPPLSPK.[S]	S7(Phospho): 100	N-Term(TMT6plex), K9(TMT),	Sequest HT (A2)	Unambiguous	1	P40036	GLC7-interacting protein 2 OS=Saccharomyces cerevisiae (strain ATCC 204508 / S288c) GN=GIP2 PE=1 SV=1	0	3	0.5187	0	1	511.301	1531.89	1531.89	-1.03	-0.00053	CID (Collision Induced Dissociation)	MS2	3.32899	179.8	15.847	57528	FL0004117_rep2_phospho_F10.raw	F1.10	121.7	97.7993	156.944	161.943	202.305	206.794	225.845	210.288	204.64	242.022	3.47	0.0001813	0.0004451
[K].SLPTTPGIR.[S]	S1(Phospho): 99.3	N-Term(TMT6plex),	Sequest HT (A2)	Unambiguous	1	P40036	GLC7-interacting protein 2 OS=Saccharomyces cerevisiae (strain ATCC 204508 / S288c) GN=GIP2 PE=1 SV=1	0	2	0.3636	0	1	625.838	1250.67	1250.67	-1.28	-0.0008	CID (Collision Induced Dissociation)	MS2	15.7423	82.3	10.812	37054	FL0004117_rep2_phospho_F10.raw	F1.10	77.5	58.7789	98.6602	86.9302	72.3228	91.6305	86.4981	86.8942	80.4302	96.0053	1.87	0.001116	0.00693
[K].SVHFDQAAPVK.[Y]	S1(Phospho): 100	N-Term(TMT6plex), K11(TMT),	Sequest HT (A2)	Unambiguous	1	P40036	GLC7-interacting protein 2 OS=Saccharomyces cerevisiae (strain ATCC 204508 / S288c) GN=GIP2 PE=1 SV=1	0	3	0.6767	0	1	579.641	1736.91	1736.91	-2.82	-0.00164	CID (Collision Induced Dissociation)	MS2	0	75	9.53	37200	FL0004097_rep2_phospho_F6.raw	F1.6	71.8	58.0839	85.6464	91.9311	75.8508	69.3481	77.8277	80.6087	72.9997	76.4226	4.33	0.0001072	0.0001859
[K].HESPSNESSLDK.[A]	S3(Phospho): 99.94	N-Term(TMT6plex), K12(TMT),	Sequest HT (A2)	Unambiguous	1	P40038	PHO85 cyclin-6 OS=Saccharomyces cerevisiae (strain ATCC 204508 / S288c) GN=PCL6 PE=1 SV=1	0	3	0.0567	0	1	623.298	1867.88	1867.88	-2.63	-0.00164	CID (Collision Induced Dissociation)	MS2	12.4279	22.4	80.462	23042	FL0004121_rep2_phospho_F11.raw	F1.11	27.3	23.73	21.1335	28.6221	18.7422	19.0992	21.2633	19.5181	25.1031	21.6916	2.82	0.0001813	0.0004519
[K].HESPSNESSLDK.[A]	S3(Phospho): 99.61	N-Term(TMT6plex), K12(TMT),	Sequest HT (A2)	Unambiguous	1	P40038	PHO85 cyclin-6 OS=Saccharomyces cerevisiae (strain ATCC 204508 / S288c) GN=PCL6 PE=1 SV=1	0	2	0.16	0	1	934.445	1867.88	1867.88	-0.63	-0.00059	CID (Collision Induced Dissociation)	MS2	0	28.6	116	23488	FL0004113_rep2_phospho_F9.raw	F1.9	22.5	29.7866	22.2458	25.6428	21.0574	25.4655	24.0502	33.4124	50.4069	34.0437	2.25	0.0001278	0.0002992
[K].HESPSNESSLDK.[A]	S3(Phospho): 93.86	N-Term(TMT6plex), K12(TMT),	Sequest HT (A2)	Unambiguous	1	P40038	PHO85 cyclin-6 OS=Saccharomyces cerevisiae (strain ATCC 204508 / S288c) GN=PCL6 PE=1 SV=1	0	2	0.1222	0	1	934.445	1867.88	1867.88	-0.43	-0.0004	CID (Collision Induced Dissociation)	MS2	8.63492	237.2	26.024	23369	FL0004109_rep2_phospho_F8.raw	F1.8	202.2	208.01	142.707	192.481	167.247	287.056	190.337	327.728	390.302	294.845	2.7	0.0001072	0.0001547
[K].MSACNSNENNENDDSDDENTGVQR.[D]	S15(Phospho): 99.99	N-Term(TMT6plex), M1(Oxidation), C4(Carbamidomethyl),	Sequest HT (A2)	Unambiguous	1	P40038	PHO85 cyclin-6 OS=Saccharomyces cerevisiae (strain ATCC 204508 / S288c) GN=PCL6 PE=1 SV=1	0	3	0.1243	0	1	1014.05	3040.14	3040.14	1.14	0.00115	CID (Collision Induced Dissociation)	MS2	0.56523	18	30.554	18317	FL0004097_rep2_phospho_F6.raw	F1.6	14.4	19.7584	21.9121	18.4075	22.4906	16.8254	20.2311	17.9743	14.0577	16.2687	5.47	0	5.742e-05
[K].MSACNSNENNENDDSDDENTGVQR.[D]	S15(Phospho): 100	N-Term(TMT6plex), C4(Carbamidomethyl),	Sequest HT (A2)	Unambiguous	1	P40038	PHO85 cyclin-6 OS=Saccharomyces cerevisiae (strain ATCC 204508 / S288c) GN=PCL6 PE=1 SV=1	0	3	0.1373	0	1	1008.72	3024.14	3024.14	-1.12	-0.00113	CID (Collision Induced Dissociation)	MS2	0.806372	46.1	12.304	23226	FL0004125_rep2_phospho_F12.raw	F1.12	33.6	42.297	54.8359	52.456	56.3368	44.7921	52.3324	52.7099	29.4208	49.9107	5.17	0	3.656e-05
[K].MSACNSNENNENDDSDDENTGVQR.[D]	S15(Phospho): 100	N-Term(TMT6plex), M1(Oxidation), C4(Carbamidomethyl),	Sequest HT (A2)	Unambiguous	1	P40038	PHO85 cyclin-6 OS=Saccharomyces cerevisiae (strain ATCC 204508 / S288c) GN=PCL6 PE=1 SV=1	0	3	0.0683	0	1	1014.05	3040.14	3040.14	2.04	0.00207	CID (Collision Induced Dissociation)	MS2	0	36.5	34.275	18198	FL0004125_rep2_phospho_F12.raw	F1.12	38.1	31.2759	47.0499	39.2622	38.8074	35.2425	36.1269	32.3096	29.5212	42.4793	7.17	0	1.558e-05
[K].MSACNSNENNENDDSDDENTGVQR.[D]	S15(Phospho): 100	N-Term(TMT6plex), M1(Oxidation), C4(Carbamidomethyl),	Sequest HT (A2)	Unambiguous	1	P40038	PHO85 cyclin-6 OS=Saccharomyces cerevisiae (strain ATCC 204508 / S288c) GN=PCL6 PE=1 SV=1	0	3	0.1127	0	1	1014.05	3040.14	3040.14	-0.43	-0.00043	CID (Collision Induced Dissociation)	MS2	0.44664	33.5	7.708	18068	FL0004121_rep2_phospho_F11.raw	F1.11	31.8	31.3752	40.5986	36.815	41.6738	27.3982	38.1913	37.2719	23.396	31.734	5.5	0	3.499e-05
[K].MSACNSNENNENDDSDDENTGVQR.[D]	S15(Phospho): 100	N-Term(TMT6plex), C4(Carbamidomethyl),	Sequest HT (A2)	Unambiguous	1	P40038	PHO85 cyclin-6 OS=Saccharomyces cerevisiae (strain ATCC 204508 / S288c) GN=PCL6 PE=1 SV=1	0	3	0.1003	0	1	1008.72	3024.14	3024.14	-1.61	-0.00162	CID (Collision Induced Dissociation)	MS2	21.8387	25.3	83.988	22927	FL0004121_rep2_phospho_F11.raw	F1.11	27.1	23.3328	30.9217	29.0477	26.4596	20.5771	28.2822	26.9063	19.7812	23.3988	7.48	0	6.607e-06
[K].MSACNSNENNENDDSDDENTGVQR.[D]	S15(Phospho): 100	N-Term(TMT6plex), M1(Oxidation), C4(Carbamidomethyl),	Sequest HT (A2)	Unambiguous	1	P40038	PHO85 cyclin-6 OS=Saccharomyces cerevisiae (strain ATCC 204508 / S288c) GN=PCL6 PE=1 SV=1	0	3	0.1327	0	1	1014.05	3040.14	3040.14	1.74	0.00176	CID (Collision Induced Dissociation)	MS2	6.79824	18.2	32.266	18291	FL0004093_rep2_phospho_F5.raw	F1.5	13.4	17.1769	23.9142	22.8764	16.6475	15.6886	19.0956	15.9894	18.275	21.3903	5.88	0	2.497e-05
[K].MSACNSNENNENDDSDDENTGVQR.[D]	S15(Phospho): 100	N-Term(TMT6plex), M1(Oxidation), C4(Carbamidomethyl),	Sequest HT (A2)	Unambiguous	1	P40038	PHO85 cyclin-6 OS=Saccharomyces cerevisiae (strain ATCC 204508 / S288c) GN=PCL6 PE=1 SV=1	0	4	0.2082	0	1	760.79	3040.14	3040.14	0.61	0.00046	CID (Collision Induced Dissociation)	MS2	0.846736	15.4	50	18158	FL0004121_rep2_phospho_F11.raw	F1.11	11.4	11.021	20.7998	15.4282	16.6475	19.4402	17.857	14.6661	10.7441	18.6789	4.85	0	4.722e-05
[K].MSACNSNENNENDDSDDENTGVQR.[D]	S15(Phospho): 100	N-Term(TMT6plex), M1(Oxidation), C4(Carbamidomethyl),	Sequest HT (A2)	Unambiguous	1	P40038	PHO85 cyclin-6 OS=Saccharomyces cerevisiae (strain ATCC 204508 / S288c) GN=PCL6 PE=1 SV=1	0	3	0.1027	0	1	1014.05	3040.13	3040.14	-1.09	-0.0011	CID (Collision Induced Dissociation)	MS2	0	7.7	25.938	18318	FL0004077_rep2_phospho_F1.raw	F1.1	9.4	9.92887	6.8962	10.4274	6.06365	6.82113	6.50284	6.83685	5.02061	9.13858	4.38	7.185e-05	0.0001165
[K].MSACNSNENNENDDSDDENTGVQR.[D]	S15(Phospho): 100	N-Term(TMT6plex), M1(Oxidation), C4(Carbamidomethyl),	Sequest HT (A2)	Unambiguous	1	P40038	PHO85 cyclin-6 OS=Saccharomyces cerevisiae (strain ATCC 204508 / S288c) GN=PCL6 PE=1 SV=1	0	3	0.1753	0	1	1014.05	3040.14	3040.14	0.42	0.00042	CID (Collision Induced Dissociation)	MS2	8.5304	5.9	57.577	22154	FL0004117_rep2_phospho_F10.raw	F1.10	0	5.65945	7.6748	7.44812	2.86645	6.93481	7.22538	8.49093	5.62308	8.13434	4.05	0.0001072	0.0002229
[K].STYSIQSDDK.[A]	S7(Phospho): 100	N-Term(TMT6plex), K10(TMT),	Sequest HT (A2)	Unambiguous	1	P40038	PHO85 cyclin-6 OS=Saccharomyces cerevisiae (strain ATCC 204508 / S288c) GN=PCL6 PE=1 SV=1	0	3	0.3165	0	1	561.273	1681.81	1681.81	-1.7	-0.00095	CID (Collision Induced Dissociation)	MS2	16.4846	21.2	26.864	33453	FL0004105_rep2_phospho_F7.raw	F1.7	17.3	16.9784	21.4672	20.3227	20.8369	28.0803	22.6051	26.0241	21.7895	20.9886	2.97	0.001052	0.006518
[K].STYSIQSDDK.[A]	S4(Phospho): 99.71; S7(Phospho): 100	N-Term(TMT6plex), K10(TMT),	Sequest HT (A2)	Unambiguous	1	P40038	PHO85 cyclin-6 OS=Saccharomyces cerevisiae (strain ATCC 204508 / S288c) GN=PCL6 PE=1 SV=1	0	2	0.2454	0	1	881.39	1761.77	1761.77	-0.97	-0.00085	CID (Collision Induced Dissociation)	MS2	2.58424	189.2	1.917	34441	FL0004113_rep2_phospho_F9.raw	F1.9	212.9	195.102	214.672	214.825	197.124	204.065	165.977	185.918	157.145	169.917	3.26	0.0001072	0.000214
[R].VASEETLESQSSTSSMGIRPESSFNYEDASNQAR.[V]	T6(Phospho): 98.89	N-Term(TMT6plex),	Sequest HT (A2)	Unambiguous	1	P40038	PHO85 cyclin-6 OS=Saccharomyces cerevisiae (strain ATCC 204508 / S288c) GN=PCL6 PE=1 SV=1	0	4	0.0193	0	1	1001.7	4003.78	4003.77	2	0.00201	CID (Collision Induced Dissociation)	MS2	0	16.2	30.474	47984	FL0004089_rep2_phospho_F4.raw	F1.4	14.7	15.2905	19.7988	16.5987	15.3245	21.1455	15.8958	12.9018	9.63957	22.7962	5.69	0	5.422e-05
[R].VASEETLESQSSTSSMGIRPESSFNYEDASNQAR.[V]	S3(Phospho): 85.46	N-Term(TMT6plex), M16(Oxidation),	Sequest HT (A2)	Unambiguous	1	P40038	PHO85 cyclin-6 OS=Saccharomyces cerevisiae (strain ATCC 204508 / S288c) GN=PCL6 PE=1 SV=1	0	4	0.1025	0	1	1005.7	4019.76	4019.77	-1.29	-0.0013	CID (Collision Induced Dissociation)	MS2	14.3667	10.9	2.009	45479	FL0004077_rep2_phospho_F1.raw	F1.1	7.7	7.44665	11.9015	14.6834	12.1273	16.5981	12.4896	9.04229	10.8445	8.83731	4.78	0.0003408	0.001209
[K].DVQKPSDGPSATASENEQAAASTAAPALSPEEIK.[A]	T12(Phospho): 44.33; S14(Phospho): 44.33	N-Term(TMT6plex), K4(TMT), K34(TMT),	Sequest HT (A2)	Unambiguous	1	P40040	Protein THO1 OS=Saccharomyces cerevisiae (strain ATCC 204508 / S288c) GN=THO1 PE=1 SV=1	0	4	0.0157	0	1	1034.52	4135.07	4135.07	-0.05	-5e-05	CID (Collision Induced Dissociation)	MS2	0	37.1	5.553	48163	FL0004081_rep2_phospho_F2.raw	F1.2	34.7	38.0276	53.7236	36.6022	42.4456	36.493	38.8106	29.222	35.8472	30.0268	3.81	0	7.523e-05
[K].GESEVSPQEQNQEQGSEPAAIEEPASQNITEK.[K]	S6(Phospho): 98.72	N-Term(TMT6plex), K32(TMT),	Sequest HT (A2)	Unambiguous	1	P40040	Protein THO1 OS=Saccharomyces cerevisiae (strain ATCC 204508 / S288c) GN=THO1 PE=1 SV=1	0	4	0.0877	0	1	995.465	3978.84	3978.85	-3.16	-0.00314	CID (Collision Induced Dissociation)	MS2	10.531	24.2	14.811	41287	FL0004097_rep2_phospho_F6.raw	F1.6	26.9	19.0634	31.589	23.9404	30.4285	16.8254	18.6828	23.5982	27.0109	27.3153	6.61	0	3.359e-05
[K].ASSPLVSYK.[T]	S2(Phospho): 50; S3(Phospho): 50	N-Term(TMT6plex), K9(TMT),	Sequest HT (A2)	Unambiguous	1	P40048	Tyrosine-protein phosphatase 3 OS=Saccharomyces cerevisiae (strain ATCC 204508 / S288c) GN=PTP3 PE=1 SV=2	0	3	0.0313	0	1	497.273	1489.8	1489.81	-1.97	-0.00098	CID (Collision Induced Dissociation)	MS2	15.2625	24.3	30.778	39735	FL0004117_rep2_phospho_F10.raw	F1.10	14.2	22.8364	19.5763	20.5355	31.09	36.6067	35.8172	25.5831	21.8899	19.7835	2.24	0.001637	0.01197
[K].RATAPVLPSFKPK.[E]	T3(Phospho): 100	N-Term(TMT6plex), K11(TMT), K13(TMT),	Sequest HT (A2)	Unambiguous	1	P40048	Tyrosine-protein phosphatase 3 OS=Saccharomyces cerevisiae (strain ATCC 204508 / S288c) GN=PTP3 PE=1 SV=2	1	4	0.743	0	1	545.579	2179.29	2179.3	-1.5	-0.00082	CID (Collision Induced Dissociation)	MS2	0	90.6	24.084	43654	FL0004125_rep2_phospho_F12.raw	F1.12	113.5	122.224	136.589	108.317	105.838	85.4915	79.376	62.5241	48.4991	53.9277	2.14	0.0008079	0.004333
[K].RATAPVLPSFKPK.[E]	T3(Phospho): 100	N-Term(TMT6plex), K11(TMT), K13(TMT),	Sequest HT (A2)	Unambiguous	1	P40048	Tyrosine-protein phosphatase 3 OS=Saccharomyces cerevisiae (strain ATCC 204508 / S288c) GN=PTP3 PE=1 SV=2	1	4	0.604	0	1	545.578	2179.29	2179.3	-2.62	-0.00143	CID (Collision Induced Dissociation)	MS2	21.3831	63.8	21.606	42748	FL0004121_rep2_phospho_F11.raw	F1.11	61.6	86.1826	88.3159	83.7381	73.756	69.3481	61.7254	37.6027	54.4234	29.123	2.02	0.0008162	0.004612
[K].SLQNFQFPK.[N]	S1(Phospho): 100	N-Term(TMT6plex), K9(TMT),	Sequest HT (A2)	Unambiguous	1	P40048	Tyrosine-protein phosphatase 3 OS=Saccharomyces cerevisiae (strain ATCC 204508 / S288c) GN=PTP3 PE=1 SV=2	0	3	0.4655	0	1	549.627	1646.87	1646.87	-1.93	-0.00106	CID (Collision Induced Dissociation)	MS2	9.83152	77.1	101.516	55794	FL0004081_rep2_phospho_F2.raw	F1.2	122	82.5089	118.681	98.1023	77.5045	62.7544	93.4139	49.1812	32.8348	41.6759	3.48	0.0002328	0.0005662
[R].NVLSDSPMSSSSPISALFK.[F]	S4(Phospho): 99.69; S12(Phospho): 98.94	N-Term(TMT6plex), K19(TMT),	Sequest HT (A2)	Unambiguous	1	P40048	Tyrosine-protein phosphatase 3 OS=Saccharomyces cerevisiae (strain ATCC 204508 / S288c) GN=PTP3 PE=1 SV=2	0	3	0.0379	0	2	862.417	2585.24	2585.24	-0.79	-0.00068	CID (Collision Induced Dissociation)	MS2	12.7707	8.1	98.333	67223	FL0004113_rep2_phospho_F9.raw	F1.9	7	9.13456	11.3454	10.4274	10.2531	6.2527	9.18656	7.8293	3.11278	7.1301	3.17	0.0003522	0.001599
[R].NVLSDSPMSSSSPISALFK.[F]	S4(Phospho): 89.98; S12(Phospho): 99.67	N-Term(TMT6plex), K19(TMT), M8(Oxidation),	Sequest HT (A2)	Unambiguous	1	P40048	Tyrosine-protein phosphatase 3 OS=Saccharomyces cerevisiae (strain ATCC 204508 / S288c) GN=PTP3 PE=1 SV=2	0	3	0.0642	0	1	867.746	2601.22	2601.23	-3	-0.00261	CID (Collision Induced Dissociation)	MS2	0	19.6	32.154	67791	FL0004109_rep2_phospho_F8.raw	F1.8	21.4	22.3399	25.4714	26.1748	23.4829	20.4634	21.8826	13.5634	11.6478	11.85	3.27	0.001485	0.01045
[R].NVLSDSPMSSSSPISALFK.[F]	S4(Phospho): 50; S6(Phospho): 50	N-Term(TMT6plex), K19(TMT), M8(Oxidation),	Sequest HT (A2)	Unambiguous	1	P40048	Tyrosine-protein phosphatase 3 OS=Saccharomyces cerevisiae (strain ATCC 204508 / S288c) GN=PTP3 PE=1 SV=2	0	3	0.0435	0	1	841.096	2521.27	2521.27	2.48	0.00208	CID (Collision Induced Dissociation)	MS2	1.5877	10	50	61545	FL0004097_rep2_phospho_F6.raw	F1.6	9.2	9.92887	16.017	15.109	17.0885	10.0043	9.18656	3.74924	5.12102	6.42713	5.06	0	7.745e-05
[K].LNTTSNSNLTSDSTTSLSDQFYFQK.[S]	T3(Phospho): 25; T4(Phospho): 25; S5(Phospho): 25; S7(Phospho): 25	N-Term(TMT6plex), K25(TMT),	Sequest HT (A2)	Unambiguous	1	P40052	Uncharacterized protein YER079W OS=Saccharomyces cerevisiae (strain ATCC 204508 / S288c) GN=YER079W PE=1 SV=1	0	4		0.0307	4	835.151	3337.58	3337.59	-2.18	-0.00182	CID (Collision Induced Dissociation)	MS2	0	35.1	26.263	64462	FL0004105_rep2_phospho_F7.raw	F1.7	20.9	24.425	33.3687	40.539	37.8151	34.1056	36.0237	39.8081	43.6793	46.195	5.36	0	4.668e-05
[K].LNTTSNSNLTSDSTTSLSDQFYFQK.[S]	T15(Phospho): 76.66	N-Term(TMT6plex), K25(TMT),	Sequest HT (A2)	Unambiguous	1	P40052	Uncharacterized protein YER079W OS=Saccharomyces cerevisiae (strain ATCC 204508 / S288c) GN=YER079W PE=1 SV=1	0	4	0.0191	0	1	835.151	3337.58	3337.59	-1.81	-0.00151	CID (Collision Induced Dissociation)	MS2	25.0859	7.9	29.421	61766	FL0004113_rep2_phospho_F9.raw	F1.9	3.7	3.77297	7.89726	5.00088	10.0326	11.2549	14.3475	9.26283	7.53092	8.53604	3.67	0.0001072	0.0002442
[K].LNTTSNSNLTSDSTTSLSDQFYFQK.[S]	S5(Phospho): 76.94	N-Term(TMT6plex), K25(TMT),	Sequest HT (A2)	Unambiguous	1	P40052	Uncharacterized protein YER079W OS=Saccharomyces cerevisiae (strain ATCC 204508 / S288c) GN=YER079W PE=1 SV=1	0	3	0.0017	0	1	1113.2	3337.59	3337.59	-0.73	-0.00081	CID (Collision Induced Dissociation)	MS2	15.4208	9.1	29.654	63523	FL0004109_rep2_phospho_F8.raw	F1.8	8.8	8.53883	6.8962	10.853	8.81986	6.2527	10.7349	7.93957	8.63545	13.8585	6.06	7.185e-05	9.101e-05
[K].LNTTSNSNLTSDSTTSLSDQFYFQK.[S]	S13(Phospho): 97.08	N-Term(TMT6plex), K25(TMT),	Sequest HT (A2)	Unambiguous	1	P40052	Uncharacterized protein YER079W OS=Saccharomyces cerevisiae (strain ATCC 204508 / S288c) GN=YER079W PE=1 SV=1	0	4	0.0704	0	1	835.151	3337.58	3337.59	-1.52	-0.00127	CID (Collision Induced Dissociation)	MS2	5.4234	37.9	11.721	62610	FL0004109_rep2_phospho_F8.raw	F1.8	17.1	15.9855	31.4778	36.815	49.2809	39.2215	45.8296	44.3293	54.5238	51.3166	4.69	7.185e-05	9.257e-05
[K].SNADSAPLDNANYPLSDHSPSLNSMDNTTK.[H]	S21(Phospho): 77.97	N-Term(TMT6plex), K30(TMT), M25(Oxidation),	Sequest HT (A2)	Unambiguous	1	P40052	Uncharacterized protein YER079W OS=Saccharomyces cerevisiae (strain ATCC 204508 / S288c) GN=YER079W PE=1 SV=1	0	4		0.0476	2	933.426	3730.68	3730.69	-2.99	-0.00279	CID (Collision Induced Dissociation)	MS2	0	17.2	8.462	41136	FL0004121_rep2_phospho_F11.raw	F1.11	19.6	12.2125	17.463	24.366	14.5528	16.257	20.5407	15.2175	17.6726	16.1683	4.6	0.0001739	0.0003556
[K].SNADSAPLDNANYPLSDHSPSLNSMDNTTK.[H]	S21(Phospho): 73.89	N-Term(TMT6plex), K30(TMT), M25(Oxidation),	Sequest HT (A2)	Unambiguous	1	P40052	Uncharacterized protein YER079W OS=Saccharomyces cerevisiae (strain ATCC 204508 / S288c) GN=YER079W PE=1 SV=1	0	4		0.0438	2	933.429	3730.69	3730.69	-0.18	-0.00016	CID (Collision Induced Dissociation)	MS2	16.1377	67.5	2.228	42730	FL0004113_rep2_phospho_F9.raw	F1.9	68.3	55.8995	79.8624	60.8618	81.0324	73.2134	76.3826	63.9576	62.356	63.3675	4.37	7.185e-05	0.0001144
[K].SNADSAPLDNANYPLSDHSPSLNSMDNTTK.[H]	S16(Phospho): 93.18; S19(Phospho): 53.39; S21(Phospho): 53.38	N-Term(TMT6plex), K30(TMT), M25(Oxidation),	Sequest HT (A2)	Unambiguous	1	P40052	Uncharacterized protein YER079W OS=Saccharomyces cerevisiae (strain ATCC 204508 / S288c) GN=YER079W PE=1 SV=1	0	4	0.1292	0	1	953.419	3810.66	3810.66	-1.46	-0.00139	CID (Collision Induced Dissociation)	MS2	0	46.5	5.249	42503	FL0004097_rep2_phospho_F6.raw	F1.6	42.9	43.5877	51.499	50.5408	50.8244	47.4068	48.6165	44.1087	52.616	39.567	4.49	0.0001072	0.0002417
[K].SNADSAPLDNANYPLSDHSPSLNSMDNTTK.[H]	S16(Phospho): 92.37	N-Term(TMT6plex), K30(TMT), M25(Oxidation),	Sequest HT (A2)	Unambiguous	1	P40052	Uncharacterized protein YER079W OS=Saccharomyces cerevisiae (strain ATCC 204508 / S288c) GN=YER079W PE=1 SV=1	0	4	0.0805	0	1	933.431	3730.7	3730.69	2.12	0.00197	CID (Collision Induced Dissociation)	MS2	7.87369	13.2	7.965	42238	FL0004117_rep2_phospho_F10.raw	F1.10	14.8	9.23385	11.679	11.4914	15.2143	16.0296	15.3797	12.2402	15.0618	12.2517	4.1	0.0002476	0.0007178
[K].SNADSAPLDNANYPLSDHSPSLNSMDNTTK.[H]	S16(Phospho): 85.03; S19(Phospho): 85.03	N-Term(TMT6plex), K30(TMT),	Sequest HT (A2)	Unambiguous	1	P40052	Uncharacterized protein YER079W OS=Saccharomyces cerevisiae (strain ATCC 204508 / S288c) GN=YER079W PE=1 SV=1	0	4	0.0105	0	1	949.42	3794.66	3794.67	-2.1	-0.00199	CID (Collision Induced Dissociation)	MS2	0	12.1	13.197	47851	FL0004089_rep2_phospho_F4.raw	F1.4	13.6	9.13456	9.89938	9.15054	13.8913	16.257	20.3343	12.3504	9.73999	9.03816	4.74	0.0001813	0.0004469
[R].SMSPSNIASGEDR.[I]	S5(Phospho): 99.4	N-Term(TMT6plex), M2(Oxidation),	Sequest HT (A2)	Unambiguous	1	P40052	Uncharacterized protein YER079W OS=Saccharomyces cerevisiae (strain ATCC 204508 / S288c) GN=YER079W PE=1 SV=1	0	2	0.0699	0	1	838.362	1675.72	1675.72	-1.79	-0.0015	CID (Collision Induced Dissociation)	MS2	0	16.9	66.993	24352	FL0004117_rep2_phospho_F10.raw	F1.10	18.4	21.2478	16.1282	16.0667	22.4906	11.8233	15.7926	14.0045	17.3713	17.5742	3.72	0.0001072	0.0002077
[R].SMSPSNIASGEDR.[I]	S5(Phospho): 99.1	N-Term(TMT6plex),	Sequest HT (A2)	Unambiguous	1	P40052	Uncharacterized protein YER079W OS=Saccharomyces cerevisiae (strain ATCC 204508 / S288c) GN=YER079W PE=1 SV=1	0	3	0.0782	0	1	553.912	1659.72	1659.72	-1.09	-0.0006	CID (Collision Induced Dissociation)	MS2	0	117	16.728	32533	FL0004117_rep2_phospho_F10.raw	F1.10	70	66.8213	83.533	93.9527	122.816	136.991	151.423	151.072	150.217	163.992	2.43	0.0003522	0.001492
[R].SMSPSNIASGEDR.[I]	S5(Phospho): 93.47	N-Term(TMT6plex), M2(Oxidation),	Sequest HT (A2)	Unambiguous	1	P40052	Uncharacterized protein YER079W OS=Saccharomyces cerevisiae (strain ATCC 204508 / S288c) GN=YER079W PE=1 SV=1	0	2	0.1696	0	1	838.363	1675.72	1675.72	-0.11	-9e-05	CID (Collision Induced Dissociation)	MS2	19.1742	24.4	26.922	23063	FL0004077_rep2_phospho_F1.raw	F1.1	27.1	31.4745	21.6897	25.1108	24.5853	26.7161	22.1922	21.9441	25.4043	19.9844	2.3	0.0002328	0.0005453
[R].SMSPSNIASGEDR.[I]	S3(Phospho): 49.88; S5(Phospho): 49.88	N-Term(TMT6plex), M2(Oxidation),	Sequest HT (A2)	Unambiguous	1	P40052	Uncharacterized protein YER079W OS=Saccharomyces cerevisiae (strain ATCC 204508 / S288c) GN=YER079W PE=1 SV=1	0	2	0.0876	0	1	838.364	1675.72	1675.72	0.47	0.00039	CID (Collision Induced Dissociation)	MS2	0	11.7	115.976	22793	FL0004117_rep2_phospho_F10.raw	F1.10	14	10.2267	15.7945	13.7258	10.8043	16.257	9.28978	8.71147	7.63133	12.7538	2.74	0.0001072	0.0002439
[R].SMSPSNIASGEDR.[I]	S1(Phospho): 48.5; S3(Phospho): 48.5	N-Term(TMT6plex), M2(Oxidation),	Sequest HT (A2)	Unambiguous	1	P40052	Uncharacterized protein YER079W OS=Saccharomyces cerevisiae (strain ATCC 204508 / S288c) GN=YER079W PE=1 SV=1	0	3		0.0429	2	559.243	1675.71	1675.72	-2.89	-0.00161	CID (Collision Induced Dissociation)	MS2	29.7647	35.1	30.551	22926	FL0004117_rep2_phospho_F10.raw	F1.10	35.7	31.971	34.481	35.3254	40.2406	37.2888	43.3523	38.9259	28.7179	30.4285	2.9	0.0002648	0.0007617
[R].SMSPSNIASGEDR.[I]	S1(Phospho): 100	N-Term(TMT6plex), M2(Oxidation),	Sequest HT (A2)	Unambiguous	1	P40052	Uncharacterized protein YER079W OS=Saccharomyces cerevisiae (strain ATCC 204508 / S288c) GN=YER079W PE=1 SV=1	0	2	0.2269	0	1	838.362	1675.72	1675.72	-1.13	-0.00095	CID (Collision Induced Dissociation)	MS2	9.56044	43.9	29.684	23974	FL0004109_rep2_phospho_F8.raw	F1.8	65.2	80.9203	51.944	43.1991	42.3353	22.396	50.6809	24.4803	25.1031	33.0395	3.35	7.185e-05	0.0001187
[R].STNLDLDQR.[S]	S1(Phospho): 99.64	N-Term(TMT6plex),	Sequest HT (A2)	Unambiguous	1	P40052	Uncharacterized protein YER079W OS=Saccharomyces cerevisiae (strain ATCC 204508 / S288c) GN=YER079W PE=1 SV=1	0	2	0.0644	0	1	685.828	1370.65	1370.65	-1.53	-0.00105	CID (Collision Induced Dissociation)	MS2	23.0724	37.2	8.88	32419	FL0004105_rep2_phospho_F7.raw	F1.7	37.6	51.233	50.7204	48.0936	40.4611	26.6024	34.1657	23.4879	31.2282	32.0352	2.33	0.005948	0.0642
[R].STNLDLDQR.[S]	S1(Phospho): 99.18	N-Term(TMT6plex),	Sequest HT (A2)	Unambiguous	1	P40052	Uncharacterized protein YER079W OS=Saccharomyces cerevisiae (strain ATCC 204508 / S288c) GN=YER079W PE=1 SV=1	0	2	0.1796	0	1	685.828	1370.65	1370.65	-1.27	-0.00087	CID (Collision Induced Dissociation)	MS2	18.5109	21.9	2.338	31356	FL0004097_rep2_phospho_F6.raw	F1.6	22.3	29.7866	27.8073	26.1748	23.1521	19.3265	18.786	17.9743	18.4758	17.2729	2.45	0.0003855	0.002073
[R].STNLDLDQRSMSPSNIASGEDR.[I]	S10(Phospho): 99.73; S12(Phospho): 98.39	N-Term(TMT6plex), M11(Oxidation),	Sequest HT (A2)	Unambiguous	1	P40052	Uncharacterized protein YER079W OS=Saccharomyces cerevisiae (strain ATCC 204508 / S288c) GN=YER079W PE=1 SV=1	1	3	0.1333	0	1	933.4	2798.19	2798.19	-1.3	-0.00122	CID (Collision Induced Dissociation)	MS2	2.64606	26	10.762	38347	FL0004109_rep2_phospho_F8.raw	F1.8	27.1	35.4461	30.8104	29.4733	27.1211	20.3497	27.8693	21.9441	25.3039	17.2729	3	0.0001278	0.0002952
[R].TNSGCSITSGASMIATK.[D]	T1(Phospho): 97.08; T8(Phospho): 42.97; S9(Phospho): 42.97	N-Term(TMT6plex), K17(TMT), M13(Oxidation), C5(Carbamidomethyl),	Sequest HT (A2)	Unambiguous	1	P40052	Uncharacterized protein YER079W OS=Saccharomyces cerevisiae (strain ATCC 204508 / S288c) GN=YER079W PE=1 SV=1	0	3	0.0099	0	1	774.016	2320.03	2320.04	-1.51	-0.00117	CID (Collision Induced Dissociation)	MS2	9.5549	18.1	10.089	40040	FL0004085_rep2_phospho_F3.raw	F1.3	8.2	12.3118	20.5774	21.5995	28.3338	20.6908	21.7794	19.4078	18.1746	14.3606	2.02	0.0007151	0.003842
[R].TNSGCSITSGASMIATK.[D]	T1(Phospho): 84.43	N-Term(TMT6plex), K17(TMT), M13(Oxidation), C5(Carbamidomethyl),	Sequest HT (A2)	Unambiguous	1	P40052	Uncharacterized protein YER079W OS=Saccharomyces cerevisiae (strain ATCC 204508 / S288c) GN=YER079W PE=1 SV=1	0	3		0.0465	3	747.359	2240.06	2240.07	-3.62	-0.00271	CID (Collision Induced Dissociation)	MS2	12.5893	6.8	4.523	38946	FL0004097_rep2_phospho_F6.raw	F1.6	6.9	5.56017	7.45235	8.93774	5.29191	6.2527	4.43845	9.70392	7.73174	6.42713	3.28	0.0001072	0.0001629
[R].TNSGCSITSGASMIATK.[D]	S3(Phospho): 95.02; S6(Phospho): 49.76; T8(Phospho): 50.01	N-Term(TMT6plex), K17(TMT), M13(Oxidation), C5(Carbamidomethyl),	Sequest HT (A2)	Unambiguous	1	P40052	Uncharacterized protein YER079W OS=Saccharomyces cerevisiae (strain ATCC 204508 / S288c) GN=YER079W PE=1 SV=1	0	3		0.022	2	774.014	2320.03	2320.04	-4.19	-0.00324	CID (Collision Induced Dissociation)	MS2	5.58589	5.5	5.491	41568	FL0004125_rep2_phospho_F12.raw	F1.12	3.5	4.26941	6.45128	10.9594	8.37886	4.32005	4.85133	3.74924	4.9202	4.82035	2.22	0.006598	0.07333
[R].TNSGCSITSGASMIATK.[D]	S3(Phospho): 92.8; S6(Phospho): 92.8	N-Term(TMT6plex), K17(TMT), M13(Oxidation), C5(Carbamidomethyl),	Sequest HT (A2)	Unambiguous	1	P40052	Uncharacterized protein YER079W OS=Saccharomyces cerevisiae (strain ATCC 204508 / S288c) GN=YER079W PE=1 SV=1	0	3		0.0183	2	774.016	2320.03	2320.04	-0.8	-0.00062	CID (Collision Induced Dissociation)	MS2	8.72285	11.4	45.231	41126	FL0004097_rep2_phospho_F6.raw	F1.6	13.5	12.5104	14.1261	10.9594	10.3633	6.93481	10.6316	10.6964	12.5515	12.8543	3.21	0.0001072	0.0002026
[R].TNSGCSITSGASMIATK.[D]	S3(Phospho): 78.14	N-Term(TMT6plex), K17(TMT), C5(Carbamidomethyl),	Sequest HT (A2)	Unambiguous	1	P40052	Uncharacterized protein YER079W OS=Saccharomyces cerevisiae (strain ATCC 204508 / S288c) GN=YER079W PE=1 SV=1	0	3	0.03	0	1	742.028	2224.07	2224.08	-2.45	-0.00182	CID (Collision Induced Dissociation)	MS2	0	12.7	5.618	45903	FL0004093_rep2_phospho_F5.raw	F1.5	8.4	10.2267	8.89832	9.15054	15.104	11.2549	12.2831	17.5332	19.0783	17.0721	2.33	0.001044	0.00632
[K].NEAQESSPSLPASSSSSTSASASASSK.[N]	S7(Phospho): 89.89	N-Term(TMT6plex), K27(TMT),	Sequest HT (A2)	Unambiguous	1	P40059	Transcriptional regulatory protein DOT6 OS=Saccharomyces cerevisiae (strain ATCC 204508 / S288c) GN=DOT6 PE=1 SV=1	0	3	0.0231	0	1	1027.48	3080.42	3080.43	-3.81	-0.00391	CID (Collision Induced Dissociation)	MS2	0	38.6	26.265	29629	FL0004077_rep2_phospho_F1.raw	F1.1	37.8	39.3183	45.6039	34.0485	44.0993	41.2678	47.3779	36.2794	36.4496	29.5246	5.62	0	7.994e-05
[K].NEAQESSPSLPASSSSSTSASASASSK.[N]	S6(Phospho): 82.53	N-Term(TMT6plex), K27(TMT),	Sequest HT (A2)	Unambiguous	1	P40059	Transcriptional regulatory protein DOT6 OS=Saccharomyces cerevisiae (strain ATCC 204508 / S288c) GN=DOT6 PE=1 SV=1	0	4	0.0517	0	1	770.862	3080.43	3080.43	-1.69	-0.0013	CID (Collision Induced Dissociation)	MS2	2.73678	19	7.405	29652	FL0004077_rep2_phospho_F1.raw	F1.1	14.7	17.4748	25.4714	17.6627	23.1521	19.6676	22.1922	22.3852	18.5763	11.9505	2.9	0.0001072	0.0001908
[R].LNALSSDADMLSPTHSPQK.[T]	T14(Phospho): 93.06; S16(Phospho): 93.06	N-Term(TMT6plex), K19(TMT),	Sequest HT (A2)	Unambiguous	1	P40059	Transcriptional regulatory protein DOT6 OS=Saccharomyces cerevisiae (strain ATCC 204508 / S288c) GN=DOT6 PE=1 SV=1	0	4	0.0734	0	1	658.313	2630.23	2630.23	-1.51	-0.00099	CID (Collision Induced Dissociation)	MS2	4.91212	25.4	31.706	52170	FL0004089_rep2_phospho_F4.raw	F1.4	12.9	10.8225	11.679	15.2154	22.2701	19.4402	31.3788	40.1389	45.2859	48.6052	4.36	0	6.3e-05
[R].LNALSSDADMLSPTHSPQK.[T]	T14(Phospho): 89.23; S16(Phospho): 99.81	N-Term(TMT6plex), K19(TMT), M10(Oxidation),	Sequest HT (A2)	Unambiguous	1	P40059	Transcriptional regulatory protein DOT6 OS=Saccharomyces cerevisiae (strain ATCC 204508 / S288c) GN=DOT6 PE=1 SV=1	0	4	0.0852	0	1	662.311	2646.22	2646.23	-2.35	-0.00155	CID (Collision Induced Dissociation)	MS2	6.17408	25.3	16.368	45689	FL0004089_rep2_phospho_F4.raw	F1.4	15.7	12.4111	21.2447	14.7898	18.8524	23.8739	31.8949	33.6329	36.4496	47.1993	3.05	7.185e-05	0.0001146
[R].LNALSSDADMLSPTHSPQK.[T]	S12(Phospho): 97.47; T14(Phospho): 86.24	N-Term(TMT6plex), K19(TMT), M10(Oxidation),	Sequest HT (A2)	Selected	1	P40059	Transcriptional regulatory protein DOT6 OS=Saccharomyces cerevisiae (strain ATCC 204508 / S288c) GN=DOT6 PE=1 SV=1	0	3	0.0362	0	1	882.746	2646.22	2646.23	-2.11	-0.00186	CID (Collision Induced Dissociation)	MS2	17.7637	55.4	10.294	45968	FL0004089_rep2_phospho_F4.raw	F1.4	30.9	22.8364	31.9227	37.347	36.6024	47.2931	81.2339	81.6011	88.1619	103.236	2.21	0.008002	0.08983
[R].LNALSSDADMLSPTHSPQK.[T]	S12(Phospho): 88.74	N-Term(TMT6plex), K19(TMT), M10(Oxidation),	Sequest HT (A2)	Unambiguous	1	P40059	Transcriptional regulatory protein DOT6 OS=Saccharomyces cerevisiae (strain ATCC 204508 / S288c) GN=DOT6 PE=1 SV=1	0	4	0.0619	0	1	642.32	2566.26	2566.26	-2.22	-0.00143	CID (Collision Induced Dissociation)	MS2	12.6408	17.4	52.538	42976	FL0004085_rep2_phospho_F3.raw	F1.3	12.4	17.872	16.5731	15.7474	23.2624	21.7139	18.0635	17.9743	16.066	17.775	2.1	0.001328	0.009155
[R].SNSHSFTNSLNQDPIVR.[S]	S3(Phospho): 48.21; S5(Phospho): 48.21	N-Term(TMT6plex),	Sequest HT (A2)	Unambiguous	1	P40059	Transcriptional regulatory protein DOT6 OS=Saccharomyces cerevisiae (strain ATCC 204508 / S288c) GN=DOT6 PE=1 SV=1	0	3		0.0123	2	742.355	2225.05	2225.05	-1.8	-0.00133	CID (Collision Induced Dissociation)	MS2	9.23268	7.8	11.05	41282	FL0004113_rep2_phospho_F9.raw	F1.9	6.8	4.86514	7.6748	7.23531	6.06365	7.50324	9.59943	8.27038	9.0371	12.2517	4.03	0.0001739	0.0003132
[K].ETPLLYNDTHTP.[-]	T11(Phospho): 94.11	N-Term(TMT6plex),	Sequest HT (A2)	Unambiguous	1	P40060	Ino eighty subunit 5 OS=Saccharomyces cerevisiae (strain ATCC 204508 / S288c) GN=IES5 PE=1 SV=1	0	3	0.0394	0	1	570.603	1709.79	1709.8	-2.11	-0.0012	CID (Collision Induced Dissociation)	MS2	9.68957	18.8	4.38	45147	FL0004077_rep2_phospho_F1.raw	F1.1	20.7	20.4535	21.356	23.0892	19.4037	18.7581	17.857	19.2976	16.3672	12.8543	2.79	0.0003522	0.001487
[K].ETPLLYNDTHTP.[-]	T11(Phospho): 93.11	N-Term(TMT6plex),	Sequest HT (A2)	Unambiguous	1	P40060	Ino eighty subunit 5 OS=Saccharomyces cerevisiae (strain ATCC 204508 / S288c) GN=IES5 PE=1 SV=1	0	3	0.0378	0	1	570.603	1709.8	1709.8	-1.68	-0.00096	CID (Collision Induced Dissociation)	MS2	4.5618	21	12.086	43440	FL0004093_rep2_phospho_F5.raw	F1.5	22.3	21.9428	23.2469	24.0468	21.2779	20.236	21.6761	21.7235	18.3754	17.6746	2.91	0.0003408	0.001433
[K].ETPLLYNDTHTP.[-]	T11(Phospho): 100	N-Term(TMT6plex),	Sequest HT (A2)	Unambiguous	1	P40060	Ino eighty subunit 5 OS=Saccharomyces cerevisiae (strain ATCC 204508 / S288c) GN=IES5 PE=1 SV=1	0	2	0.1773	0	1	855.402	1709.8	1709.8	-1.56	-0.00134	CID (Collision Induced Dissociation)	MS2	5.13862	34.9	7.279	45146	FL0004077_rep2_phospho_F1.raw	F1.1	36.9	33.6589	47.1611	27.8772	37.4844	45.1331	31.5852	36.7205	31.3286	26.9136	3.61	0.0001072	0.0001312
[K].ETPLLYNDTHTP.[-]	T11(Phospho): 100	N-Term(TMT6plex),	Sequest HT (A2)	Unambiguous	1	P40060	Ino eighty subunit 5 OS=Saccharomyces cerevisiae (strain ATCC 204508 / S288c) GN=IES5 PE=1 SV=1	0	3	0.096	0	1	570.604	1709.8	1709.8	-0.18	-0.0001	CID (Collision Induced Dissociation)	MS2	0	27.6	23.911	43680	FL0004125_rep2_phospho_F12.raw	F1.12	32	27.9001	25.6939	33.9421	25.7981	25.1245	30.4498	28.3398	28.4167	21.4907	3.75	0.0001072	0.0001942
[K].NITSSSPSTITNESSK.[R]	T3(Phospho): 84.83	N-Term(TMT6plex), K16(TMT),	Sequest HT (A2)	Unambiguous	1	P40061	Target of rapamycin complex 2 subunit TSC11 OS=Saccharomyces cerevisiae (strain ATCC 204508 / S288c) GN=TSC11 PE=1 SV=1	0	3	0.049	0	1	731.032	2191.08	2191.09	-3.22	-0.00235	CID (Collision Induced Dissociation)	MS2	11.0135	27.7	16.466	34721	FL0004125_rep2_phospho_F12.raw	F1.12	25.6	20.7513	23.5806	33.7293	33.1847	30.2403	28.5919	33.5226	23.2956	29.123	3.67	0.0001072	0.0001713
[K].NITSSSPSTITNESSK.[R]	S6(Phospho): 85.82	N-Term(TMT6plex), K16(TMT),	Sequest HT (A2)	Unambiguous	1	P40061	Target of rapamycin complex 2 subunit TSC11 OS=Saccharomyces cerevisiae (strain ATCC 204508 / S288c) GN=TSC11 PE=1 SV=1	0	2	0.0703	0	1	1096.05	2191.09	2191.09	-1.74	-0.0019	CID (Collision Induced Dissociation)	MS2	17.4753	21.3	69.414	34770	FL0004125_rep2_phospho_F12.raw	F1.12	17.7	17.2762	20.2437	25.3236	22.4906	27.1708	21.16	20.1797	21.5886	23.8005	4.27	0.0001072	0.0002088
[K].NITSSSPSTITNESSK.[R]	S6(Phospho): 31.91; S8(Phospho): 31.91; T9(Phospho): 31.91	N-Term(TMT6plex), K16(TMT),	Sequest HT (A2)	Unambiguous	1	P40061	Target of rapamycin complex 2 subunit TSC11 OS=Saccharomyces cerevisiae (strain ATCC 204508 / S288c) GN=TSC11 PE=1 SV=1	0	2	0.0712	0	1	1096.05	2191.09	2191.09	-1.07	-0.00117	CID (Collision Induced Dissociation)	MS2	0	32.1	10.955	35821	FL0004077_rep2_phospho_F1.raw	F1.1	25.9	26.7087	33.1463	31.0693	30.0978	32.173	36.4366	38.4849	31.429	40.1696	3.09	0.0001813	0.0004299
[K].QSSPLSSR.[R]	S3(Phospho): 94.01	N-Term(TMT6plex),	Sequest HT (A2)	Unambiguous	1	P40061	Target of rapamycin complex 2 subunit TSC11 OS=Saccharomyces cerevisiae (strain ATCC 204508 / S288c) GN=TSC11 PE=1 SV=1	0	2	0.1326	0	1	585.79	1170.57	1170.57	0.18	0.00011	CID (Collision Induced Dissociation)	MS2	7.47713	25.9	116	18165	FL0004097_rep2_phospho_F6.raw	F1.6	8.2	56.2967	4.44916	21.1739	13.0093	56.729	9.49621	42.7855	27.0109	23.8005	2.64	0.0009404	0.005713
[K].RLENSAPSPTSPLMAR.[R]	S8(Phospho): 93.02; T10(Phospho): 53.31; S11(Phospho): 53.31	N-Term(TMT6plex), M14(Oxidation),	Sequest HT (A2)	Unambiguous	1	P40061	Target of rapamycin complex 2 subunit TSC11 OS=Saccharomyces cerevisiae (strain ATCC 204508 / S288c) GN=TSC11 PE=1 SV=1	1	3	0.1535	0	1	711.33	2131.98	2131.98	-2.49	-0.00177	CID (Collision Induced Dissociation)	MS2	7.16524	15.4	2.155	31743	FL0004117_rep2_phospho_F10.raw	F1.10	14.9	19.3613	19.4651	14.4706	17.5295	13.8696	16.1023	14.7764	12.2503	13.4568	2.15	0.007243	0.08145
[R].NNENHSTLSIPDLDGSNK.[V]	S6(Phospho): 50.4; T7(Phospho): 50.4; S9(Phospho): 99.2	N-Term(TMT6plex), K18(TMT),	Sequest HT (A2)	Unambiguous	1	P40061	Target of rapamycin complex 2 subunit TSC11 OS=Saccharomyces cerevisiae (strain ATCC 204508 / S288c) GN=TSC11 PE=1 SV=1	0	3	0.3524	0	1	858.395	2573.17	2573.17	0.31	0.00026	CID (Collision Induced Dissociation)	MS2	26.0374	15.8	46.75	47386	FL0004097_rep2_phospho_F6.raw	F1.6	16.7	13.6025	23.2469	18.1947	15.8757	14.4381	16.928	15.9894	11.9491	13.256	3.32	0.0003723	0.001904
[R].NSQQNLNRNSTVNSR.[N]	S10(Phospho): 91.48	N-Term(TMT6plex),	Sequest HT (A2)	Unambiguous	1	P40061	Target of rapamycin complex 2 subunit TSC11 OS=Saccharomyces cerevisiae (strain ATCC 204508 / S288c) GN=TSC11 PE=1 SV=1	1	3	0.0651	0	1	680.997	2040.98	2040.98	-0.43	-0.00029	CID (Collision Induced Dissociation)	MS2	10.5974	23.3	50	15963	FL0004113_rep2_phospho_F9.raw	F1.9	21.4	26.3115	21.0223	28.5157	21.8291	26.1477	18.4763	24.2598	25.3039	23.0975	1.69	0.0007248	0.004023
[K].NAPSPDVGSVGQESFLSSISNTLIR.[I]	S4(Phospho): 100	N-Term(TMT6plex),	Sequest HT (A2)	Unambiguous	1	P40064	Nucleoporin NUP157 OS=Saccharomyces cerevisiae (strain ATCC 204508 / S288c) GN=NUP157 PE=1 SV=1	0	3	0.0688	0	1	962.144	2884.42	2884.43	-3.99	-0.00384	CID (Collision Induced Dissociation)	MS2	13.0366	19.3	28.194	68060	FL0004109_rep2_phospho_F8.raw	F1.8	21	17.0777	20.0212	22.1315	27.1211	10.3454	21.7794	18.4154	17.773	19.4823	4.8	0	2.746e-05
[R].ESGSVPPISQNLFDK.[S]	S4(Phospho): 99.95	N-Term(TMT6plex), K15(TMT),	Sequest HT (A2)	Unambiguous	1	P40064	Nucleoporin NUP157 OS=Saccharomyces cerevisiae (strain ATCC 204508 / S288c) GN=NUP157 PE=1 SV=1	0	2	0.0263	0	1	1078.55	2156.1	2156.1	-1.59	-0.00172	CID (Collision Induced Dissociation)	MS2	0	36.6	29.162	56911	FL0004125_rep2_phospho_F12.raw	F1.12	42.8	37.9283	43.3793	39.475	37.2639	34.2193	41.2879	30.435	24.0989	38.6632	2.66	0.0003927	0.002277
[R].ESGSVPPISQNLFDK.[S]	S2(Phospho): 50; S4(Phospho): 50	N-Term(TMT6plex), K15(TMT),	Sequest HT (A2)	Unambiguous	1	P40064	Nucleoporin NUP157 OS=Saccharomyces cerevisiae (strain ATCC 204508 / S288c) GN=NUP157 PE=1 SV=1	0	3		0.0327	2	719.372	2156.1	2156.1	-0.86	-0.00062	CID (Collision Induced Dissociation)	MS2	0.802797	87.7	17.624	58349	FL0004077_rep2_phospho_F1.raw	F1.1	106.6	80.9203	110.228	96.0807	98.2311	84.6957	96.0976	80.0573	61.8539	74.0125	3.25	7.185e-05	0.000119
[R].ESGSVPPISQNLFDK.[S]	S2(Phospho): 50; S4(Phospho): 50	N-Term(TMT6plex), K15(TMT),	Sequest HT (A2)	Unambiguous	1	P40064	Nucleoporin NUP157 OS=Saccharomyces cerevisiae (strain ATCC 204508 / S288c) GN=NUP157 PE=1 SV=1	0	3	0.0725	0	1	719.373	2156.1	2156.1	-0.36	-0.00026	CID (Collision Induced Dissociation)	MS2	18.6705	12.4	33.452	57554	FL0004125_rep2_phospho_F12.raw	F1.12	13.9	13.1061	20.0212	15.8539	12.5683	7.73061	10.1155	10.5861	8.83628	12.2517	3.45	0.0002036	0.0004841
[R].ESGSVPPISQNLFDK.[S]	S2(Phospho): 50; S4(Phospho): 50	N-Term(TMT6plex), K15(TMT),	Sequest HT (A2)	Unambiguous	1	P40064	Nucleoporin NUP157 OS=Saccharomyces cerevisiae (strain ATCC 204508 / S288c) GN=NUP157 PE=1 SV=1	0	3	0.0124	0	1	719.372	2156.1	2156.1	-1.88	-0.00135	CID (Collision Induced Dissociation)	MS2	12.8317	10.1	14.094	56274	FL0004121_rep2_phospho_F11.raw	F1.11	12.8	9.82958	12.6801	10.7466	11.0248	10.4591	10.6316	11.5785	5.22144	7.33095	3.23	0.0002328	0.000564
[R].DSSLDLNEVIEEESIYQPK.[E]	S3(Phospho): 90.68	N-Term(TMT6plex), K19(TMT),	Sequest HT (A2)	Unambiguous	1	P40074	Vacuolar amino acid transporter 6 OS=Saccharomyces cerevisiae (strain ATCC 204508 / S288c) GN=AVT6 PE=1 SV=1	0	4	0.0325	0	1	687.341	2746.34	2746.35	-1.8	-0.00123	CID (Collision Induced Dissociation)	MS2	0	12.9	18.414	67561	FL0004105_rep2_phospho_F7.raw	F1.7	8.4	12.6097	13.2363	14.045	11.7966	16.4844	10.7349	17.0921	11.0453	15.3649	3.38	0.0003408	0.001152
[K].ETVEPVVQDSEPK.[E]	S10(Phospho): 100	N-Term(TMT6plex), K13(TMT),	Sequest HT (A2)	Unambiguous	1	P40075	Vesicle-associated membrane protein-associated protein SCS2 OS=Saccharomyces cerevisiae (strain ATCC 204508 / S288c) GN=SCS2 PE=1 SV=3	0	2	0.3689	0	1	998.007	1995.01	1995.01	-1.07	-0.00107	CID (Collision Induced Dissociation)	MS2	0	51.7	28.346	36773	FL0004105_rep2_phospho_F7.raw	F1.7	56.4	47.9564	58.3952	53.7328	46.9657	52.409	40.5654	40.2492	57.4358	68.0875	3.28	0.0001278	0.000275
[K].ETVEPVVQDSEPK.[E]	S10(Phospho): 100	N-Term(TMT6plex), K13(TMT),	Sequest HT (A2)	Unambiguous	1	P40075	Vesicle-associated membrane protein-associated protein SCS2 OS=Saccharomyces cerevisiae (strain ATCC 204508 / S288c) GN=SCS2 PE=1 SV=3	0	3	0.4591	0	1	665.673	1995.01	1995.01	-1.84	-0.00122	CID (Collision Induced Dissociation)	MS2	0	22.8	5.819	36766	FL0004105_rep2_phospho_F7.raw	F1.7	28.6	21.0492	24.2479	18.9395	18.4114	24.1013	18.8892	25.5831	21.3878	29.123	2.81	0.0001072	0.0001343
[K].QTSNSTPAPQNQIK.[E]	T6(Phospho): 99.79	N-Term(TMT6plex), K14(TMT),	Sequest HT (A2)	Unambiguous	1	P40075	Vesicle-associated membrane protein-associated protein SCS2 OS=Saccharomyces cerevisiae (strain ATCC 204508 / S288c) GN=SCS2 PE=1 SV=3	0	2	0.0436	0	1	1026.53	2052.05	2052.05	-2.94	-0.00301	CID (Collision Induced Dissociation)	MS2	0	73.1	32.09	26597	FL0004109_rep2_phospho_F8.raw	F1.8	122.1	98.0972	88.9832	85.1213	75.4098	53.7732	69.3637	52.9305	43.4785	45.4921	4.13	0.0001739	0.000323
[K].QTSNSTPAPQNQIK.[E]	S5(Phospho): 49.81; T6(Phospho): 49.81	N-Term(TMT6plex), K14(TMT),	Sequest HT (A2)	Unambiguous	1	P40075	Vesicle-associated membrane protein-associated protein SCS2 OS=Saccharomyces cerevisiae (strain ATCC 204508 / S288c) GN=SCS2 PE=1 SV=3	0	2	0.0278	0	1	1026.53	2052.05	2052.05	-1.15	-0.00118	CID (Collision Induced Dissociation)	MS2	0	38.4	31.658	26704	FL0004113_rep2_phospho_F9.raw	F1.9	57.7	54.3109	46.1601	39.6878	43.548	26.1477	34.6818	31.3172	24.5006	28.3196	3.95	0.0002328	0.0005477
[K].QTSNSTPAPQNQIK.[E]	S5(Phospho): 48.13; T6(Phospho): 48.13	N-Term(TMT6plex), K14(TMT),	Sequest HT (A2)	Unambiguous	1	P40075	Vesicle-associated membrane protein-associated protein SCS2 OS=Saccharomyces cerevisiae (strain ATCC 204508 / S288c) GN=SCS2 PE=1 SV=3	0	3	0.0632	0	1	684.688	2052.05	2052.05	-2.14	-0.00146	CID (Collision Induced Dissociation)	MS2	0	11.5	24.966	27802	FL0004117_rep2_phospho_F10.raw	F1.10	14.9	16.1841	16.6844	9.68255	12.6785	10.5727	9.70265	11.4683	7.73174	7.02968	1.74	0.003082	0.02638
[K].QTSNSTPAPQNQIK.[E]	S3(Phospho): 32.64; S5(Phospho): 32.64; T6(Phospho): 32.64	N-Term(TMT6plex), K14(TMT),	Sequest HT (A2)	Unambiguous	1	P40075	Vesicle-associated membrane protein-associated protein SCS2 OS=Saccharomyces cerevisiae (strain ATCC 204508 / S288c) GN=SCS2 PE=1 SV=3	0	3	0.0394	0	1	684.687	2052.05	2052.05	-3.3	-0.00226	CID (Collision Induced Dissociation)	MS2	0	39	14.941	26635	FL0004113_rep2_phospho_F9.raw	F1.9	56	55.8002	56.5044	41.1775	41.2328	30.5814	36.0237	26.4652	20.6849	28.0183	2.03	0.001328	0.009103
[K].YLISPDVHPAQNQNIQENK.[E]	S4(Phospho): 98.84	N-Term(TMT6plex), K19(TMT),	Sequest HT (A2)	Unambiguous	1	P40075	Vesicle-associated membrane protein-associated protein SCS2 OS=Saccharomyces cerevisiae (strain ATCC 204508 / S288c) GN=SCS2 PE=1 SV=3	0	3	0.0334	0	1	916.136	2746.39	2746.4	-1.08	-0.00099	CID (Collision Induced Dissociation)	MS2	12.3132	22.1	11.249	44278	FL0004093_rep2_phospho_F5.raw	F1.5	24	22.6378	26.695	24.898	19.2934	19.5539	22.6051	19.1873	21.187	23.1979	3.29	0.001306	0.008923
[K].ETNNSKDPDPTTTDSTDTSPQAK.[N]	S19(Phospho): 89.23	N-Term(TMT6plex), K6(TMT), K23(TMT),	Sequest HT (A2)	Unambiguous	1	P40080	VPS4-associated protein 1 OS=Saccharomyces cerevisiae (strain ATCC 204508 / S288c) GN=VFA1 PE=1 SV=1	1	4	0.1577	0	1	805.137	3217.53	3217.54	-2.34	-0.00188	CID (Collision Induced Dissociation)	MS2	8.74104	35.8	10.629	26371	FL0004081_rep2_phospho_F2.raw	F1.2	20.4	19.3613	25.4714	26.3876	20.2857	38.8804	42.3201	52.3791	51.9131	65.6773	2.98	0.0002328	0.0006016
[K].IVENDNPSILGDFTRED.[-]	S8(Phospho): 100	N-Term(TMT6plex),	Sequest HT (A2)	Unambiguous	1	P40084	RNA polymerase II subunit B1 CTD phosphatase RTR1 OS=Saccharomyces cerevisiae (strain ATCC 204508 / S288c) GN=RTR1 PE=1 SV=1	1	3	0.5142	0	1	748.354	2243.05	2243.04	1.48	0.00111	CID (Collision Induced Dissociation)	MS2	27.1147	8.2	50	58821	FL0004093_rep2_phospho_F5.raw	F1.5	11.1	5.06372	9.34324	11.5978	6.50464	7.0485	9.49621	8.16011	5.62308	9.33943	4.22	0.0001072	0.0001436
[K].NTSSPPISPNAAAIQEEDSSK.[K]	S4(Phospho): 98.8	N-Term(TMT6plex), K21(TMT),	Sequest HT (A2)	Unambiguous	1	P40091	Protein PEA2 OS=Saccharomyces cerevisiae (strain ATCC 204508 / S288c) GN=PEA2 PE=1 SV=1	0	3		0.0299	3	894.439	2681.3	2681.31	-1.38	-0.00123	CID (Collision Induced Dissociation)	MS2	17.1046	37.1	3.608	40516	FL0004093_rep2_phospho_F5.raw	F1.5	32.8	25.7158	39.4863	35.1126	40.5713	49.2258	43.1458	38.5951	37.1525	35.7509	3.89	7.185e-05	0.0001183
[K].NTSSPPISPNAAAIQEEDSSK.[K]	S4(Phospho): 92.76; S8(Phospho): 100	N-Term(TMT6plex), K21(TMT),	Sequest HT (A2)	Unambiguous	1	P40091	Protein PEA2 OS=Saccharomyces cerevisiae (strain ATCC 204508 / S288c) GN=PEA2 PE=1 SV=1	0	3	0.1636	0	1	921.096	2761.27	2761.27	-0.53	-0.00049	CID (Collision Induced Dissociation)	MS2	2.94204	35.6	15.728	40333	FL0004121_rep2_phospho_F11.raw	F1.11	37.7	32.4674	43.6018	33.5165	35.9409	36.2657	39.1203	34.8459	37.755	29.9263	5.44	7.185e-05	9.176e-05
[K].NTSSPPISPNAAAIQEEDSSK.[K]	S4(Phospho): 92.11	N-Term(TMT6plex), K21(TMT),	Sequest HT (A2)	Unambiguous	1	P40091	Protein PEA2 OS=Saccharomyces cerevisiae (strain ATCC 204508 / S288c) GN=PEA2 PE=1 SV=1	0	3		0.007	3	894.439	2681.3	2681.31	-2.2	-0.00197	CID (Collision Induced Dissociation)	MS2	10.0994	26.1	5.379	40779	FL0004089_rep2_phospho_F4.raw	F1.4	22.9	19.4606	21.2447	26.9196	25.5776	30.2403	30.6563	34.6253	24.9022	28.5204	5.65	0	3.913e-05
[K].NTSSPPISPNAAAIQEEDSSK.[K]	S3(Phospho): 85.45; S8(Phospho): 99.93	N-Term(TMT6plex), K21(TMT),	Sequest HT (A2)	Unambiguous	1	P40091	Protein PEA2 OS=Saccharomyces cerevisiae (strain ATCC 204508 / S288c) GN=PEA2 PE=1 SV=1	0	3	0.1642	0	1	921.095	2761.27	2761.27	-1.13	-0.00104	CID (Collision Induced Dissociation)	MS2	6.45514	19.7	0.609	41222	FL0004117_rep2_phospho_F10.raw	F1.10	17.2	17.5741	21.5784	21.7059	24.2546	21.0318	22.7083	24.9214	14.3589	15.4653	4.75	0.0001072	0.0001345
[K].NTSSPPISPNAAAIQEEDSSK.[K]	S3(Phospho): 79.6; S8(Phospho): 98.18	N-Term(TMT6plex), K21(TMT),	Sequest HT (A2)	Unambiguous	1	P40091	Protein PEA2 OS=Saccharomyces cerevisiae (strain ATCC 204508 / S288c) GN=PEA2 PE=1 SV=1	0	4	0.1463	0	1	691.074	2761.27	2761.27	0.3	0.00021	CID (Collision Induced Dissociation)	MS2	0	15.7	19.068	41870	FL0004113_rep2_phospho_F9.raw	F1.9	14.4	13.404	17.5742	18.0883	19.0729	16.4844	16.6184	12.7915	14.2585	16.57	2.94	0.001494	0.01057
[K].SSSILTLAR.[E]	S1(Phospho): 95.42	N-Term(TMT6plex),	Sequest HT (A2)	Unambiguous	1	P40094	Conserved oligomeric Golgi complex subunit 3 OS=Saccharomyces cerevisiae (strain ATCC 204508 / S288c) GN=COG3 PE=1 SV=1	0	2	0.2179	0	1	628.843	1256.68	1256.68	-2.2	-0.00138	CID (Collision Induced Dissociation)	MS2	6.31308	40.9	8.688	50194	FL0004105_rep2_phospho_F7.raw	F1.7	47.8	49.4458	46.4937	43.9439	41.1226	34.1056	37.4688	35.5075	30.4249	46.5967	2.34	0.0003723	0.001779
[K].SSSILTLAR.[E]	S1(Phospho): 94.67	N-Term(TMT6plex),	Sequest HT (A2)	Unambiguous	1	P40094	Conserved oligomeric Golgi complex subunit 3 OS=Saccharomyces cerevisiae (strain ATCC 204508 / S288c) GN=COG3 PE=1 SV=1	0	2	0.1026	0	1	628.843	1256.68	1256.68	-2.11	-0.00132	CID (Collision Induced Dissociation)	MS2	0	126	20.433	47133	FL0004097_rep2_phospho_F6.raw	F1.6	145.9	153.004	151.716	134.917	110.91	98.1105	104.974	123.725	107.24	140.192	2.73	0.0002476	0.0007116
[R].SILPISPNDADDK.[S]	S6(Phospho): 100	N-Term(TMT6plex), K13(TMT),	Sequest HT (A2)	Unambiguous	1	P40094	Conserved oligomeric Golgi complex subunit 3 OS=Saccharomyces cerevisiae (strain ATCC 204508 / S288c) GN=COG3 PE=1 SV=1	0	3	0.3118	0	1	641.666	1922.98	1922.99	-2.25	-0.00144	CID (Collision Induced Dissociation)	MS2	12.6342	24.2	98.342	51072	FL0004097_rep2_phospho_F6.raw	F1.6	15.9	16.6805	19.4651	18.9395	18.5217	22.396	27.6629	34.5151	29.22	41.6759	2.63	0.0003055	0.001034
[R].SILPISPNDADDKSIDSEESTDK.[I]	S20(Phospho): 89.92; T21(Phospho): 89.92	N-Term(TMT6plex), K13(TMT), K23(TMT),	Sequest HT (A2)	Unambiguous	1	P40094	Conserved oligomeric Golgi complex subunit 3 OS=Saccharomyces cerevisiae (strain ATCC 204508 / S288c) GN=COG3 PE=1 SV=1	1	3		0.0215	3	1108.53	3323.57	3323.58	-2.19	-0.00242	CID (Collision Induced Dissociation)	MS2	0	19	22.731	56358	FL0004105_rep2_phospho_F7.raw	F1.7	23.8	18.9641	18.7977	17.1307	20.7267	23.6466	16.2055	17.9743	15.1622	19.6831	4.55	0.003977	0.03645
[R].SILPISPNDADDKSIDSEESTDK.[I]	S14(Phospho): 99.84	N-Term(TMT6plex), K13(TMT), K23(TMT),	Sequest HT (A2)	Unambiguous	1	P40094	Conserved oligomeric Golgi complex subunit 3 OS=Saccharomyces cerevisiae (strain ATCC 204508 / S288c) GN=COG3 PE=1 SV=1	1	3	0.0174	0	1	1081.87	3243.61	3243.61	-1.07	-0.00115	CID (Collision Induced Dissociation)	MS2	22.6475	35.1	8.346	52612	FL0004109_rep2_phospho_F8.raw	F1.8	35	36.3397	45.2702	44.1567	36.2717	35.8109	39.2235	35.3972	22.4923	26.4115	5.18	7.185e-05	0.0001164
[R].SILPISPNDADDKSIDSEESTDK.[I]	S14(Phospho): 97.9	N-Term(TMT6plex), K13(TMT), K23(TMT),	Sequest HT (A2)	Unambiguous	1	P40094	Conserved oligomeric Golgi complex subunit 3 OS=Saccharomyces cerevisiae (strain ATCC 204508 / S288c) GN=COG3 PE=1 SV=1	1	3	0.0741	0	1	1081.87	3243.61	3243.61	-1.18	-0.00127	CID (Collision Induced Dissociation)	MS2	7.21136	64.5	19.452	52136	FL0004113_rep2_phospho_F9.raw	F1.9	73.4	63.0483	88.2046	61.9258	75.8508	61.2765	68.2282	57.8927	49.6036	54.7311	2.97	0.0002328	0.000511
[R].SILPISPNDADDKSIDSEESTDK.[I]	S14(Phospho): 90.23	N-Term(TMT6plex), K13(TMT), K23(TMT),	Sequest HT (A2)	Unambiguous	1	P40094	Conserved oligomeric Golgi complex subunit 3 OS=Saccharomyces cerevisiae (strain ATCC 204508 / S288c) GN=COG3 PE=1 SV=1	1	4	0.0802	0	1	811.657	3243.61	3243.61	-1.88	-0.00152	CID (Collision Induced Dissociation)	MS2	13.5037	24.6	10.756	52157	FL0004113_rep2_phospho_F9.raw	F1.9	27.3	25.3186	32.7013	27.4516	28.003	19.895	27.8693	22.716	17.2709	21.089	3.99	0.0001072	0.0001724
[R].SILPISPNDADDKSIDSEESTDK.[I]	S14(Phospho): 32.13; S17(Phospho): 67.87; S20(Phospho): 64.18; T21(Phospho): 35.82	N-Term(TMT6plex), K13(TMT), K23(TMT),	Sequest HT (A2)	Unambiguous	1	P40094	Conserved oligomeric Golgi complex subunit 3 OS=Saccharomyces cerevisiae (strain ATCC 204508 / S288c) GN=COG3 PE=1 SV=1	1	3	0.1366	0	1	1108.53	3323.57	3323.58	-1.86	-0.00206	CID (Collision Induced Dissociation)	MS2	0	45.2	6.422	55780	FL0004109_rep2_phospho_F8.raw	F1.8	52.7	40.6091	58.3952	44.9015	44.9813	49.1121	44.2813	43.2265	41.8719	38.8641	4.54	0.0002328	0.0006482
[K].SSNSADSVEENSK.[T]	S7(Phospho): 76.01	N-Term(TMT6plex), K13(TMT),	Sequest HT (A2)	Unambiguous	1	P40095	Uncharacterized protein YER158C OS=Saccharomyces cerevisiae (strain ATCC 204508 / S288c) GN=YER158C PE=1 SV=1	0	3	0.0167	0	1	631.294	1891.87	1891.87	-1.01	-0.00064	CID (Collision Induced Dissociation)	MS2	20.9341	20.4	31.61	22563	FL0004089_rep2_phospho_F4.raw	F1.4	18	25.2193	22.802	29.1541	18.3012	24.1013	17.3409	18.3051	18.0742	15.9674	2.4	0.000526	0.003112
[R].RDSLSIPR.[A]	S3(Phospho): 99.93	N-Term(TMT6plex),	Sequest HT (A2)	Unambiguous	1	P40095	Uncharacterized protein YER158C OS=Saccharomyces cerevisiae (strain ATCC 204508 / S288c) GN=YER158C PE=1 SV=1	1	3	0.2471	0	1	418.225	1252.66	1252.66	-0.31	-0.00013	CID (Collision Induced Dissociation)	MS2	0	15.7	31.258	30378	FL0004077_rep2_phospho_F1.raw	F1.1	15.7	14.099	22.1346	18.9395	13.1195	12.3917	14.554	21.2825	14.1581	12.6534	1.74	0.00903	0.1014
[R].EGLCVEEGQTQPEEESA.[-]	S16(Phospho): 100	N-Term(TMT6plex), C4(Carbamidomethyl),	Sequest HT (A2)	Unambiguous	1	P40096	Negative cofactor 2 complex subunit alpha OS=Saccharomyces cerevisiae (strain ATCC 204508 / S288c) GN=BUR6 PE=1 SV=1	0	3	0.444	0	1	734.309	2200.91	2200.92	-2	-0.00147	CID (Collision Induced Dissociation)	MS2	11.449	21.9	1.512	37841	FL0004117_rep2_phospho_F10.raw	F1.10	23.3	16.9784	21.0223	21.2803	20.3959	27.9666	23.7405	25.3625	22.5927	19.9844	2.77	0.0003522	0.001553
[R].EGLCVEEGQTQPEEESA.[-]	S16(Phospho): 100	N-Term(TMT6plex), C4(Carbamidomethyl),	Sequest HT (A2)	Unambiguous	1	P40096	Negative cofactor 2 complex subunit alpha OS=Saccharomyces cerevisiae (strain ATCC 204508 / S288c) GN=BUR6 PE=1 SV=1	0	2	0.3647	0	1	1100.96	2200.91	2200.92	-2.61	-0.00287	CID (Collision Induced Dissociation)	MS2	0	12.2	2.86	37866	FL0004117_rep2_phospho_F10.raw	F1.10	11.1	9.33313	17.3517	9.46975	14.663	14.8928	11.767	13.4532	11.1458	11.6492	4.47	7.185e-05	0.0001052
[R].TFTTVSDNQTTVQFPVYQGER.[V]	S6(Phospho): 83.44	N-Term(TMT6plex),	Sequest HT (A2)	Unambiguous	1	P40150	Heat shock protein SSB2 OS=Saccharomyces cerevisiae (strain ATCC 204508 / S288c) GN=SSB2 PE=1 SV=2	0	3	0.0553	0	1	909.766	2727.28	2727.29	-1.11	-0.00101	CID (Collision Induced Dissociation)	MS2	26.3219	25.7	10.702	57486	FL0004109_rep2_phospho_F8.raw	F1.8	25.9	23.5314	29.2532	24.7916	27.8928	28.0803	32.3078	20.29	25.6051	23.0975	4.52	0.0001813	0.0004003
[K].SSNITISNAVGR.[L]	S1(Phospho): 84.92	N-Term(TMT6plex),	Sequest HT (A2)	Unambiguous	2	P40150; P11484	Heat shock protein SSB2 OS=Saccharomyces cerevisiae (strain ATCC 204508 / S288c) GN=SSB2 PE=1 SV=2 Heat shock protein SSB1 OS=Saccharomyces cerevisiae (strain ATCC 204508 / S288c) GN=SSB1 PE=1 SV=3	0	2	0.1061	0	1	764.39	1527.77	1527.77	-0.29	-0.00022	CID (Collision Induced Dissociation)	MS2	0	32.6	9.47	36846	FL0004105_rep2_phospho_F7.raw	F1.7	38.5	27.8008	34.9259	35.751	36.4922	29.2172	34.5786	31.9788	35.3451	25.0056	1.32	0.001044	0.006337
[K].SSNITISNAVGRLSSEEIEK.[M]	S14(Phospho): 98.11	N-Term(TMT6plex), K20(TMT),	Sequest HT (A2)	Unambiguous	2	P40150; P11484	Heat shock protein SSB2 OS=Saccharomyces cerevisiae (strain ATCC 204508 / S288c) GN=SSB2 PE=1 SV=2 Heat shock protein SSB1 OS=Saccharomyces cerevisiae (strain ATCC 204508 / S288c) GN=SSB1 PE=1 SV=3	1	3	0.0189	0	1	891.467	2672.39	2672.39	-1.66	-0.00147	CID (Collision Induced Dissociation)	MS2	8.71702	132.6	12.659	48528	FL0004097_rep2_phospho_F6.raw	F1.6	132.4	136.82	175.853	155.666	113.115	161.547	99.0909	141.479	103.927	127.338	1.59	0.0003723	0.001812
[K].STLEPVEQVLK.[D]	S1(Phospho): 50; T2(Phospho): 50	N-Term(TMT6plex), K11(TMT),	Sequest HT (A2)	Unambiguous	2	P40150; P11484	Heat shock protein SSB2 OS=Saccharomyces cerevisiae (strain ATCC 204508 / S288c) GN=SSB2 PE=1 SV=2 Heat shock protein SSB1 OS=Saccharomyces cerevisiae (strain ATCC 204508 / S288c) GN=SSB1 PE=1 SV=3	0	3	0.0286	0	1	594.333	1780.99	1780.99	-0.35	-0.00021	CID (Collision Induced Dissociation)	MS2	13.8344	12.3	50	57793	FL0004081_rep2_phospho_F2.raw	F1.2	15.8	6.1559	8.45341	10.0018	24.2546	6.82113	15.9991	5.62386	20.7853	9.84155	1.4	0.001814	0.01336
[R].IINEPTAAAIAYGLGAGKSEK.[E]	S19(Phospho): 100	N-Term(TMT6plex), K18(TMT), K21(TMT),	Sequest HT (A2)	Unambiguous	2	P40150; P11484	Heat shock protein SSB2 OS=Saccharomyces cerevisiae (strain ATCC 204508 / S288c) GN=SSB2 PE=1 SV=2 Heat shock protein SSB1 OS=Saccharomyces cerevisiae (strain ATCC 204508 / S288c) GN=SSB1 PE=1 SV=3	1	4	0.3021	0	1	711.148	2841.57	2841.57	-1.33	-0.00095	CID (Collision Induced Dissociation)	MS2	0	51.6	18.676	66050	FL0004105_rep2_phospho_F7.raw	F1.7	45.4	37.134	65.2914	59.7977	44.2095	50.249	63.6866	50.9456	45.8884	60.6561	3.31	7.185e-05	8.355e-05
[R].IINEPTAAAIAYGLGAGKSEK.[E]	S19(Phospho): 100	N-Term(TMT6plex), K18(TMT), K21(TMT),	Sequest HT (A2)	Unambiguous	2	P40150; P11484	Heat shock protein SSB2 OS=Saccharomyces cerevisiae (strain ATCC 204508 / S288c) GN=SSB2 PE=1 SV=2 Heat shock protein SSB1 OS=Saccharomyces cerevisiae (strain ATCC 204508 / S288c) GN=SSB1 PE=1 SV=3	1	4	0.215	0	1	711.147	2841.57	2841.57	-2.54	-0.0018	CID (Collision Induced Dissociation)	MS2	24.244	28	40.541	65192	FL0004109_rep2_phospho_F8.raw	F1.8	28.9	17.5741	30.4768	32.0269	29.767	33.1961	33.7529	29.9939	22.4923	26.8132	3.21	7.185e-05	9.013e-05
[R].IINEPTAAAIAYGLGAGKSEK.[E]	S19(Phospho): 100	N-Term(TMT6plex), K18(TMT), K21(TMT),	Sequest HT (A2)	Unambiguous	2	P40150; P11484	Heat shock protein SSB2 OS=Saccharomyces cerevisiae (strain ATCC 204508 / S288c) GN=SSB2 PE=1 SV=2 Heat shock protein SSB1 OS=Saccharomyces cerevisiae (strain ATCC 204508 / S288c) GN=SSB1 PE=1 SV=3	1	3	0.328	0	1	947.863	2841.58	2841.57	0.8	0.00076	CID (Collision Induced Dissociation)	MS2	26.3715	7	116	59934	FL0004097_rep2_phospho_F6.raw	F1.6	7.4	4.66657	8.00849	7.98013	5.51241	7.73061	9.393	7.16767	6.12515	7.1301	4.36	0.0001072	0.0002093
[R].LSSEEIEK.[M]	S2(Phospho): 99.22	N-Term(TMT6plex), K8(TMT),	Sequest HT (A2)	Unambiguous	2	P40150; P11484	Heat shock protein SSB2 OS=Saccharomyces cerevisiae (strain ATCC 204508 / S288c) GN=SSB2 PE=1 SV=2 Heat shock protein SSB1 OS=Saccharomyces cerevisiae (strain ATCC 204508 / S288c) GN=SSB1 PE=1 SV=3	0	2	0.3486	0	1	736.884	1472.76	1472.76	-2.25	-0.00166	CID (Collision Induced Dissociation)	MS2	25.8331	60.9	2.436	40081	FL0004081_rep2_phospho_F2.raw	F1.2	60.5	59.3746	70.5192	66.5011	64.2747	57.8659	48.9262	61.7522	69.2844	57.9446	1.75	0.0003235	0.001064
[R].LSSEEIEK.[M]	S2(Phospho): 50; S3(Phospho): 50	N-Term(TMT6plex), K8(TMT),	Sequest HT (A2)	Unambiguous	2	P40150; P11484	Heat shock protein SSB2 OS=Saccharomyces cerevisiae (strain ATCC 204508 / S288c) GN=SSB2 PE=1 SV=2 Heat shock protein SSB1 OS=Saccharomyces cerevisiae (strain ATCC 204508 / S288c) GN=SSB1 PE=1 SV=3	0	2	0.005	0	1	736.884	1472.76	1472.76	-2.75	-0.00203	CID (Collision Induced Dissociation)	MS2	14.3766	221.2	0.291	38920	FL0004097_rep2_phospho_F6.raw	F1.6	244	201.655	239.699	215.783	207.708	247.038	211.188	217.787	246.311	209.685	1.99	0.0012	0.007791
[K].ELSVEVDEDYDEEEDVLSPSK.[K]	S3(Phospho): 50; Y10(Phospho): 50	N-Term(TMT6plex), K21(TMT),	Sequest HT (A2)	Unambiguous	1	P40154	Ino eighty subunit 2 OS=Saccharomyces cerevisiae (strain ATCC 204508 / S288c) GN=IES2 PE=1 SV=1	0	3	0.1907	0	1	988.789	2964.35	2964.35	-0.36	-0.00035	CID (Collision Induced Dissociation)	MS2	16.9511	11.5	77.71	63011	FL0004105_rep2_phospho_F7.raw	F1.7	12.3	8.7374	12.2352	15.4282	12.899	11.4822	11.767	11.7991	10.6437	8.83731	2.57	0.001919	0.0143
[K].GEEEQDGESGGYEDNEPSISK.[E]	Y12(Phospho): 100	N-Term(TMT6plex), K21(TMT),	Sequest HT (A2)	Unambiguous	1	P40154	Ino eighty subunit 2 OS=Saccharomyces cerevisiae (strain ATCC 204508 / S288c) GN=IES2 PE=1 SV=1	0	4	0.185	0	1	699.305	2794.2	2794.2	0.12	9e-05	CID (Collision Induced Dissociation)	MS2	22.1393	9.7	51.786	34829	FL0004085_rep2_phospho_F3.raw	F1.3	7.4	11.5175	11.4566	11.385	8.59936	8.98115	11.1477	7.60875	9.33834	10.4441	3.19	0.0001072	0.0001895
[K].GEEEQDGESGGYEDNEPSISK.[E]	S9(Phospho): 99.21	N-Term(TMT6plex), K21(TMT),	Sequest HT (A2)	Unambiguous	1	P40154	Ino eighty subunit 2 OS=Saccharomyces cerevisiae (strain ATCC 204508 / S288c) GN=IES2 PE=1 SV=1	0	3	0.1894	0	1	932.068	2794.19	2794.2	-3.08	-0.00287	CID (Collision Induced Dissociation)	MS2	10.0473	33.8	12.234	35726	FL0004081_rep2_phospho_F2.raw	F1.2	34.1	37.6304	41.3772	36.815	39.7996	26.2613	31.6885	30.3247	27.6134	36.6547	4.17	0.0001072	0.0001614
[K].GEEEQDGESGGYEDNEPSISK.[E]	S9(Phospho): 92.58	N-Term(TMT6plex), K21(TMT),	Sequest HT (A2)	Unambiguous	1	P40154	Ino eighty subunit 2 OS=Saccharomyces cerevisiae (strain ATCC 204508 / S288c) GN=IES2 PE=1 SV=1	0	3	0.1308	0	1	932.071	2794.2	2794.2	-0.2	-0.00019	CID (Collision Induced Dissociation)	MS2	1.51292	51.4	19.293	35212	FL0004085_rep2_phospho_F3.raw	F1.3	45.6	48.5522	60.2861	51.7112	60.5263	34.5604	47.894	50.725	61.4523	58.6476	4.28	7.185e-05	9.812e-05
[K].GEEEQDGESGGYEDNEPSISK.[E]	S9(Phospho): 100; S18(Phospho): 94.26	N-Term(TMT6plex), K21(TMT),	Sequest HT (A2)	Unambiguous	1	P40154	Ino eighty subunit 2 OS=Saccharomyces cerevisiae (strain ATCC 204508 / S288c) GN=IES2 PE=1 SV=1	0	3	0.3085	0	1	958.723	2874.15	2874.16	-3.69	-0.00353	CID (Collision Induced Dissociation)	MS2	11.7323	31.1	31.474	36051	FL0004117_rep2_phospho_F10.raw	F1.10	35.3	36.7368	34.2585	28.3028	33.1847	18.8718	21.4697	29.222	34.4414	41.9772	4.83	7.185e-05	0.0001051
[K].GEEEQDGESGGYEDNEPSISK.[E]	S18(Phospho): 99.97	N-Term(TMT6plex), K21(TMT),	Sequest HT (A2)	Unambiguous	1	P40154	Ino eighty subunit 2 OS=Saccharomyces cerevisiae (strain ATCC 204508 / S288c) GN=IES2 PE=1 SV=1	0	3	0.1173	0	1	932.071	2794.2	2794.2	-0.2	-0.00019	CID (Collision Induced Dissociation)	MS2	18.7101	19.4	31.885	34064	FL0004125_rep2_phospho_F12.raw	F1.12	21.9	20.7513	25.4714	12.8746	21.2779	13.7559	12.4896	20.6208	17.2709	30.0268	5.97	0	4.726e-05
[K].SEESYYAQNDVGQK.[G]	S1(Phospho): 94.33	N-Term(TMT6plex), K14(TMT),	Sequest HT (A2)	Unambiguous	1	P40154	Ino eighty subunit 2 OS=Saccharomyces cerevisiae (strain ATCC 204508 / S288c) GN=IES2 PE=1 SV=1	0	3	0.0603	0	1	719.334	2155.99	2155.99	-3.66	-0.00263	CID (Collision Induced Dissociation)	MS2	11.2801	17.8	18.874	34971	FL0004121_rep2_phospho_F11.raw	F1.11	20.7	20.9499	20.9111	17.5563	21.0574	13.0738	17.4441	11.4683	16.4676	20.1852	2.82	0.0001813	0.0003766
[K].SEESYYAQNDVGQKGEEEQDGESGGYEDNEPSISK.[E]	S32(Phospho): 53.65	N-Term(TMT6plex), K14(TMT), K35(TMT),	Sequest HT (A2)	Unambiguous	1	P40154	Ino eighty subunit 2 OS=Saccharomyces cerevisiae (strain ATCC 204508 / S288c) GN=IES2 PE=1 SV=1	1	5	0.0506	0	1	925.213	4622.04	4622.05	-2.08	-0.00192	CID (Collision Induced Dissociation)	MS2	13.7307	19.8	3.291	41072	FL0004085_rep2_phospho_F3.raw	F1.3	24.3	17.872	16.5731	25.5364	16.427	21.6002	24.0502	17.7538	16.9697	18.8797	3.95	0.001884	0.01403
[K].DYILDSSSVPLEK.[Q]	Y2(Phospho): 100	N-Term(TMT6plex), K13(TMT),	Sequest HT (A2)	Unambiguous	1	P40157	Vacuolar import and degradation protein 27 OS=Saccharomyces cerevisiae (strain ATCC 204508 / S288c) GN=VID27 PE=1 SV=1	0	3	0.055	0	1	668.682	2004.03	2004.03	-1.12	-0.00075	CID (Collision Induced Dissociation)	MS2	18.014	24	58.773	55622	FL0004081_rep2_phospho_F2.raw	F1.2	27.6	21.6449	31.2554	27.1324	22.4906	22.2823	28.3854	25.9139	17.0701	19.2814	3.09	0.0003408	0.001172
[K].DYILDSSSVPLEK.[Q]	S8(Phospho): 91.94	N-Term(TMT6plex), K13(TMT),	Sequest HT (A2)	Unambiguous	1	P40157	Vacuolar import and degradation protein 27 OS=Saccharomyces cerevisiae (strain ATCC 204508 / S288c) GN=VID27 PE=1 SV=1	0	2	0.0292	0	1	1002.52	2004.03	2004.03	-2.88	-0.00289	CID (Collision Induced Dissociation)	MS2	0	52.5	43.721	52282	FL0004085_rep2_phospho_F3.raw	F1.3	56.1	43.5877	60.5086	51.7112	57.3291	51.2721	61.8286	58.1132	38.8595	53.4256	3.43	0.0001072	0.0002389
[K].ESEILERTPSPLK.[K]	T8(Phospho): 99.99; S10(Phospho): 100	N-Term(TMT6plex), K13(TMT),	Sequest HT (A2)	Unambiguous	1	P40157	Vacuolar import and degradation protein 27 OS=Saccharomyces cerevisiae (strain ATCC 204508 / S288c) GN=VID27 PE=1 SV=1	1	3	0.2188	0	1	706.361	2117.07	2117.07	-0.98	-0.00069	CID (Collision Induced Dissociation)	MS2	0	29.3	10.531	43388	FL0004093_rep2_phospho_F5.raw	F1.5	30.3	31.7724	33.5912	36.9214	23.3726	29.6719	32.9271	22.3852	24.8018	30.6293	2.24	0.00805	0.09094
[K].ESEILERTPSPLK.[K]	T8(Phospho): 100; S10(Phospho): 100	N-Term(TMT6plex), K13(TMT),	Sequest HT (A2)	Unambiguous	1	P40157	Vacuolar import and degradation protein 27 OS=Saccharomyces cerevisiae (strain ATCC 204508 / S288c) GN=VID27 PE=1 SV=1	1	4	0.2836	0	1	530.023	2117.07	2117.07	0.48	0.00026	CID (Collision Induced Dissociation)	MS2	0	85.2	27.93	41836	FL0004085_rep2_phospho_F3.raw	F1.3	90.2	87.0762	99.4388	97.1447	94.0417	79.1251	90.9366	81.2703	67.3766	76.6235	2.01	0.0003408	0.001257
[K].ESEILERTPSPLK.[K]	T8(Phospho): 100; S10(Phospho): 100	N-Term(TMT6plex), K13(TMT),	Sequest HT (A2)	Unambiguous	1	P40157	Vacuolar import and degradation protein 27 OS=Saccharomyces cerevisiae (strain ATCC 204508 / S288c) GN=VID27 PE=1 SV=1	1	2	0.1367	0	1	1059.04	2117.06	2117.07	-2.67	-0.00283	CID (Collision Induced Dissociation)	MS2	25.9746	32.4	116	42027	FL0004085_rep2_phospho_F3.raw	F1.3	34.6	34.3539	36.3719	34.1549	35.2794	30.013	34.3722	31.648	28.1154	29.2234	2.78	0.0001072	0.0001574
[K].ESEILERTPSPLK.[K]	S2(Phospho): 50.43; T8(Phospho): 50.43; S10(Phospho): 99.14	N-Term(TMT6plex), K13(TMT),	Sequest HT (A2)	Unambiguous	1	P40157	Vacuolar import and degradation protein 27 OS=Saccharomyces cerevisiae (strain ATCC 204508 / S288c) GN=VID27 PE=1 SV=1	1	3	0.2634	0	1	706.36	2117.06	2117.07	-2.62	-0.00185	CID (Collision Induced Dissociation)	MS2	11.8682	41	15.777	43407	FL0004085_rep2_phospho_F3.raw	F1.3	46.5	43.2899	45.4927	48.4128	43.4378	42.8594	38.2945	45.2114	30.8266	31.6336	2.05	0.006259	0.06907
[K].ESSESENDSEDEDDENDHSK.[R]	S9(Phospho): 99.95	N-Term(TMT6plex), K20(TMT),	Sequest HT (A2)	Unambiguous	1	P40157	Vacuolar import and degradation protein 27 OS=Saccharomyces cerevisiae (strain ATCC 204508 / S288c) GN=VID27 PE=1 SV=1	0	4	0.4164	0	1	709.53	2835.1	2835.1	-1.18	-0.00084	CID (Collision Induced Dissociation)	MS2	0	59.3	32.218	19169	FL0004089_rep2_phospho_F4.raw	F1.4	77.8	67.2184	59.0626	52.6688	49.3912	56.9564	29.4176	67.0452	67.7782	70.7989	3.17	7.185e-05	0.0001031
[K].ESSESENDSEDEDDENDHSK.[R]	S5(Phospho): 97.72; S9(Phospho): 99.99	N-Term(TMT6plex), K20(TMT),	Sequest HT (A2)	Unambiguous	1	P40157	Vacuolar import and degradation protein 27 OS=Saccharomyces cerevisiae (strain ATCC 204508 / S288c) GN=VID27 PE=1 SV=1	0	3	0.1061	0	1	972.361	2915.07	2915.07	1	0.00097	CID (Collision Induced Dissociation)	MS2	6.50754	11.4	116	20558	FL0004085_rep2_phospho_F3.raw	F1.3	9.9	13.5033	12.9026	9.15054	12.3478	10.4591	10.5284	13.6737	10.1416	13.3564	2.45	0.0005668	0.003316
[K].ESSESENDSEDEDDENDHSK.[R]	S5(Phospho): 89.53; S9(Phospho): 100	N-Term(TMT6plex), K20(TMT),	Sequest HT (A2)	Unambiguous	1	P40157	Vacuolar import and degradation protein 27 OS=Saccharomyces cerevisiae (strain ATCC 204508 / S288c) GN=VID27 PE=1 SV=1	0	4	0.5091	0	1	729.523	2915.07	2915.07	0.85	0.00062	CID (Collision Induced Dissociation)	MS2	28.6365	36.7	116	20386	FL0004085_rep2_phospho_F3.raw	F1.3	45.1	41.2048	37.7066	35.4318	44.43	27.6256	27.25	41.4622	38.3575	32.5374	2.2	7.185e-05	0.0001214
[K].ESSESENDSEDEDDENDHSK.[R]	S5(Phospho): 100; S9(Phospho): 100	N-Term(TMT6plex), K20(TMT),	Sequest HT (A2)	Unambiguous	1	P40157	Vacuolar import and degradation protein 27 OS=Saccharomyces cerevisiae (strain ATCC 204508 / S288c) GN=VID27 PE=1 SV=1	0	3	0.0935	0	1	972.362	2915.07	2915.07	1.44	0.0014	CID (Collision Induced Dissociation)	MS2	2.98266	27.4	116	20252	FL0004089_rep2_phospho_F4.raw	F1.4	34.6	25.0207	36.1494	24.1532	26.0186	25.6929	19.3021	19.6284	31.1278	35.048	5.24	7.185e-05	0.0001065
[K].QFDDILHIDDRSNEER.[D]	S12(Phospho): 100	N-Term(TMT6plex),	Sequest HT (A2)	Unambiguous	1	P40157	Vacuolar import and degradation protein 27 OS=Saccharomyces cerevisiae (strain ATCC 204508 / S288c) GN=VID27 PE=1 SV=1	1	3	0.7217	0	1	771.022	2311.05	2311.06	-2.19	-0.00169	CID (Collision Induced Dissociation)	MS2	2.52178	28	24.434	49002	FL0004097_rep2_phospho_F6.raw	F1.6	33.7	31.7724	31.8115	37.9854	28.885	26.8298	24.4631	25.4728	17.1705	25.106	4.24	0.0001278	0.0002581
[K].SSLTASADDLK.[E]	T4(Phospho): 49.85; S6(Phospho): 49.85	N-Term(TMT6plex), K11(TMT),	Sequest HT (A2)	Unambiguous	1	P40157	Vacuolar import and degradation protein 27 OS=Saccharomyces cerevisiae (strain ATCC 204508 / S288c) GN=VID27 PE=1 SV=1	0	3		0.0195	3	549.285	1645.84	1645.85	-1.93	-0.00106	CID (Collision Induced Dissociation)	MS2	8.25892	16	11.164	40467	FL0004105_rep2_phospho_F7.raw	F1.7	21.6	15.489	20.7998	19.2587	12.3478	15.1202	14.1411	16.9819	12.8528	12.6534	2.01	0.001438	0.0099
[R].DKESSESENDSEDEDDENDHSK.[R]	S4(Phospho): 88.86; S5(Phospho): 88.86; S11(Phospho): 100	N-Term(TMT6plex), K2(TMT), K22(TMT),	Sequest HT (A2)	Unambiguous	1	P40157	Vacuolar import and degradation protein 27 OS=Saccharomyces cerevisiae (strain ATCC 204508 / S288c) GN=VID27 PE=1 SV=1	1	3	0.3457	0	1	1156.44	3467.31	3467.32	-2.31	-0.00267	CID (Collision Induced Dissociation)	MS2	10.731	6.4	31.834	22912	FL0004089_rep2_phospho_F4.raw	F1.4	5.7	8.34025	9.5657	6.3841	6.50464	4.77479	7.53504	5.8444	4.61896	5.12162	4.31	0.0001739	0.0003558
[R].DKESSESENDSEDEDDENDHSK.[R]	S4(Phospho): 50.41; S5(Phospho): 50.41; S7(Phospho): 99.18; S11(Phospho): 100	N-Term(TMT6plex), K2(TMT), K22(TMT),	Sequest HT (A2)	Unambiguous	1	P40157	Vacuolar import and degradation protein 27 OS=Saccharomyces cerevisiae (strain ATCC 204508 / S288c) GN=VID27 PE=1 SV=1	1	4	0.4165	0	1	867.583	3467.31	3467.32	-1.59	-0.00138	CID (Collision Induced Dissociation)	MS2	10.9189	117.3	28.386	22909	FL0004093_rep2_phospho_F5.raw	F1.5	140.5	114.778	140.927	121.83	111.792	126.532	101.671	120.417	94.2871	115.688	4.25	0.0001813	0.0003871
[R].DKESSESENDSEDEDDENDHSK.[R]	S11(Phospho): 100	N-Term(TMT6plex), K2(TMT), K22(TMT),	Sequest HT (A2)	Unambiguous	1	P40157	Vacuolar import and degradation protein 27 OS=Saccharomyces cerevisiae (strain ATCC 204508 / S288c) GN=VID27 PE=1 SV=1	1	4	0.0965	0	1	827.601	3307.38	3307.39	-0.77	-0.00064	CID (Collision Induced Dissociation)	MS2	0	67.8	55.94	20639	FL0004109_rep2_phospho_F8.raw	F1.8	66.9	66.2255	82.5319	80.0141	56.2266	75.6008	77.2084	59.9879	50.8086	71.6023	4.56	7.185e-05	8.274e-05
[R].DKESSESENDSEDEDDENDHSK.[R]	S11(Phospho): 100	N-Term(TMT6plex), K2(TMT), K22(TMT),	Sequest HT (A2)	Unambiguous	1	P40157	Vacuolar import and degradation protein 27 OS=Saccharomyces cerevisiae (strain ATCC 204508 / S288c) GN=VID27 PE=1 SV=1	1	3	0.3459	0	1	1103.13	3307.38	3307.39	-2	-0.00221	CID (Collision Induced Dissociation)	MS2	0	14.6	50	20667	FL0004105_rep2_phospho_F7.raw	F1.7	15.8	15.8862	18.3528	19.5779	12.458	13.8696	12.9025	14.4456	12.4511	11.9505	4.77	0.0001072	0.0001457
[R].LFVQDDDDELDSSSDDFQDAK.[D]	S13(Phospho): 98.96	N-Term(TMT6plex), K21(TMT),	Sequest HT (A2)	Unambiguous	1	P40157	Vacuolar import and degradation protein 27 OS=Saccharomyces cerevisiae (strain ATCC 204508 / S288c) GN=VID27 PE=1 SV=1	0	3	0.0237	0	1	981.442	2942.31	2942.29	8.44	0.00827	CID (Collision Induced Dissociation)	MS2	3.38528	19.9	50	56925	FL0004097_rep2_phospho_F6.raw	F1.6	16.9	12.1132	17.6854	21.2803	22.9316	28.0803	21.0568	23.929	16.6684	22.0933	5.07	0	3.721e-05
[R].LFVQDDDDELDSSSDDFQDAK.[D]	S12(Phospho): 98.19	N-Term(TMT6plex), K21(TMT),	Sequest HT (A2)	Unambiguous	1	P40157	Vacuolar import and degradation protein 27 OS=Saccharomyces cerevisiae (strain ATCC 204508 / S288c) GN=VID27 PE=1 SV=1	0	4	0.0421	0	1	736.326	2942.28	2942.29	-1.36	-0.001	CID (Collision Induced Dissociation)	MS2	22.8307	6.2	51.761	62877	FL0004105_rep2_phospho_F7.raw	F1.7	5.5	7.8438	6.34006	3.72406	7.27638	7.27587	5.7803	5.73413	6.12515	7.23053	4.51	0.0001072	0.0001535
[R].LFVQDDDDELDSSSDDFQDAK.[D]	S12(Phospho): 49.82; S13(Phospho): 49.82	N-Term(TMT6plex), K21(TMT),	Sequest HT (A2)	Unambiguous	1	P40157	Vacuolar import and degradation protein 27 OS=Saccharomyces cerevisiae (strain ATCC 204508 / S288c) GN=VID27 PE=1 SV=1	0	3	0.0365	0	1	981.43	2942.28	2942.29	-3.39	-0.00332	CID (Collision Induced Dissociation)	MS2	6.25934	99.8	13.955	62785	FL0004105_rep2_phospho_F7.raw	F1.7	95.2	83.7003	110.895	83.0997	99.3336	92.881	122.419	107.515	102.22	113.68	5.21	0	4.023e-05
[R].NLILTDGENENK.[L]	T5(Phospho): 100	N-Term(TMT6plex), K12(TMT),	Sequest HT (A2)	Unambiguous	1	P40157	Vacuolar import and degradation protein 27 OS=Saccharomyces cerevisiae (strain ATCC 204508 / S288c) GN=VID27 PE=1 SV=1	0	2	0.6332	0	1	949.486	1897.96	1897.97	-1.69	-0.0016	CID (Collision Induced Dissociation)	MS2	4.71654	54.7	4.975	45407	FL0004117_rep2_phospho_F10.raw	F1.10	64.3	50.5379	66.7374	60.5426	59.7545	58.7754	56.6676	48.9607	44.8843	43.8853	3.49	0.0002328	0.0006299
[R].NLILTDGENENK.[L]	T5(Phospho): 100	N-Term(TMT6plex), K12(TMT),	Sequest HT (A2)	Unambiguous	1	P40157	Vacuolar import and degradation protein 27 OS=Saccharomyces cerevisiae (strain ATCC 204508 / S288c) GN=VID27 PE=1 SV=1	0	3	0.5189	0	1	633.326	1897.96	1897.97	-2.02	-0.00128	CID (Collision Induced Dissociation)	MS2	16.6484	26.8	9.052	45910	FL0004113_rep2_phospho_F9.raw	F1.9	31.1	30.6802	36.0382	21.1739	27.8928	25.1245	28.7983	30.7658	16.568	22.9971	2.64	0.0004254	0.002564
[R].SNEERDKESSESENDSEDEDDENDHSK.[R]	S10(Phospho): 88.89; S12(Phospho): 99.8; S16(Phospho): 99.97	N-Term(TMT6plex), K7(TMT), K27(TMT),	Sequest HT (A2)	Unambiguous	1	P40157	Vacuolar import and degradation protein 27 OS=Saccharomyces cerevisiae (strain ATCC 204508 / S288c) GN=VID27 PE=1 SV=1	2	4	0.0765	0	1	1021.4	4082.57	4082.58	-1.48	-0.00151	CID (Collision Induced Dissociation)	MS2	15.9797	71.8	43.876	21243	FL0004125_rep2_phospho_F12.raw	F1.12	66.2	82.1117	89.6506	79.8013	68.5744	69.4618	70.912	77.4108	66.6737	56.7395	3.4	0.0009404	0.005654
[R].VEDDSEGGTGDEAENFEDDTISVLSTQSK.[K]	S5(Phospho): 99.22; S25(Phospho): 99.92	N-Term(TMT6plex), K29(TMT),	Sequest HT (A2)	Unambiguous	1	P40157	Vacuolar import and degradation protein 27 OS=Saccharomyces cerevisiae (strain ATCC 204508 / S288c) GN=VID27 PE=1 SV=1	0	4	0.0735	0	1	923.899	3692.57	3692.57	1.52	0.00141	CID (Collision Induced Dissociation)	MS2	6.51968	8.3	50	57968	FL0004093_rep2_phospho_F5.raw	F1.5	8.3	7.34736	9.67693	7.66092	10.0326	10.3454	8.8769	10.6964	6.32597	5.0212	6.26	7.185e-05	8.826e-05
[R].VEDDSEGGTGDEAENFEDDTISVLSTQSK.[K]	S5(Phospho): 50; T9(Phospho): 50	N-Term(TMT6plex), K29(TMT),	Sequest HT (A2)	Unambiguous	1	P40157	Vacuolar import and degradation protein 27 OS=Saccharomyces cerevisiae (strain ATCC 204508 / S288c) GN=VID27 PE=1 SV=1	0	4	0.0776	0	1	903.906	3612.6	3612.6	1.09	0.00098	CID (Collision Induced Dissociation)	MS2	8.53602	13	23.024	64444	FL0004077_rep2_phospho_F1.raw	F1.1	10.8	19.5599	12.6801	15.4282	16.6475	10.118	11.767	9.15256	11.9491	13.1555	4.25	0.0001278	0.0002457
[R].VEDDSEGGTGDEAENFEDDTISVLSTQSK.[K]	S28(Phospho): 84.19	N-Term(TMT6plex), K29(TMT),	Sequest HT (A2)	Unambiguous	1	P40157	Vacuolar import and degradation protein 27 OS=Saccharomyces cerevisiae (strain ATCC 204508 / S288c) GN=VID27 PE=1 SV=1	0	4	0.0832	0	1	903.906	3612.6	3612.6	0.69	0.00062	CID (Collision Induced Dissociation)	MS2	19.2454	8.2	116	62374	FL0004117_rep2_phospho_F10.raw	F1.10	8.7	8.53883	5.67268	9.46975	10.3633	9.43589	8.56724	10.4758	4.81979	7.33095	4.57	7.185e-05	0.0001088
[K].GQSALNRDNSFASINGQPEQELQYK.[E]	S3(Phospho): 99.98	N-Term(TMT6plex), K25(TMT),	Sequest HT (A2)	Unambiguous	1	P40161	Histone chaperone RTT106 OS=Saccharomyces cerevisiae (strain ATCC 204508 / S288c) GN=RTT106 PE=1 SV=1	1	4	0.1337	0	1	833.912	3332.62	3332.63	-2.06	-0.00171	CID (Collision Induced Dissociation)	MS2	19.0478	5.2	19.482	45803	FL0004085_rep2_phospho_F3.raw	F1.3	1.6	4.46799	3.22564	6.1713	5.29191	6.70744	3.61269	5.73413	8.13339	7.63222	3.29	0.001246	0.008246
[R].DNSFASINGQPEQELQYK.[E]	S3(Phospho): 98.83	N-Term(TMT6plex), K18(TMT),	Sequest HT (A2)	Unambiguous	1	P40161	Histone chaperone RTT106 OS=Saccharomyces cerevisiae (strain ATCC 204508 / S288c) GN=RTT106 PE=1 SV=1	0	3	0.1258	0	1	869.421	2606.25	2606.25	-2.45	-0.00213	CID (Collision Induced Dissociation)	MS2	8.51515	17.1	16.053	51580	FL0004117_rep2_phospho_F10.raw	F1.10	13	13.1061	18.464	15.109	21.9394	13.3012	16.928	18.0846	17.8734	25.7085	4.61	7.185e-05	8.673e-05
[R].DNSFASINGQPEQELQYK.[E]	S3(Phospho): 100; S6(Phospho): 100	N-Term(TMT6plex), K18(TMT),	Sequest HT (A2)	Unambiguous	1	P40161	Histone chaperone RTT106 OS=Saccharomyces cerevisiae (strain ATCC 204508 / S288c) GN=RTT106 PE=1 SV=1	0	3	0.3636	0	1	896.079	2686.22	2686.22	0.98	0.00087	CID (Collision Induced Dissociation)	MS2	10.6315	14.3	33.704	49999	FL0004085_rep2_phospho_F3.raw	F1.3	13.7	13.9004	15.1271	17.5563	14.5528	12.7328	16.1023	11.1375	14.2585	15.9674	2.97	0.0003055	0.0008507
[R].DNSFASINGQPEQELQYK.[E]	S3(Phospho): 100; S6(Phospho): 100	N-Term(TMT6plex), K18(TMT),	Sequest HT (A2)	Unambiguous	1	P40161	Histone chaperone RTT106 OS=Saccharomyces cerevisiae (strain ATCC 204508 / S288c) GN=RTT106 PE=1 SV=1	0	3	0.596	0	1	896.079	2686.22	2686.22	1.32	0.00118	CID (Collision Induced Dissociation)	MS2	24.2831	11	77.84	52932	FL0004089_rep2_phospho_F4.raw	F1.4	10.9	9.82958	7.6748	11.0658	14.7733	12.9601	9.80587	9.59365	11.447	13.8585	3.96	0.0002809	0.0007959
[K].SVDQMNAST.[-]	S8(Phospho): 50; T9(Phospho): 50	N-Term(TMT6plex), M5(Oxidation),	Sequest HT (A2)	Unambiguous	1	P40164	Serine/threonine-protein phosphatase 4 regulatory subunit 3 OS=Saccharomyces cerevisiae (strain ATCC 204508 / S288c) GN=PSY2 PE=1 SV=1	0	2		0.0058	2	639.269	1277.53	1277.53	2.13	0.00136	CID (Collision Induced Dissociation)	MS2	28.5354	7.5	116	17477	FL0004089_rep2_phospho_F4.raw	F1.4	9.5	4.76586	4.89408	6.91611	7.71737	12.0507	8.8769	11.0272	5.62308	5.72417	1.72	0.0009021	0.00526
[K].TNGSYDGNGNDVK.[T]	S4(Phospho): 84.64	N-Term(TMT6plex), K13(TMT),	Sequest HT (A2)	Unambiguous	1	P40164	Serine/threonine-protein phosphatase 4 regulatory subunit 3 OS=Saccharomyces cerevisiae (strain ATCC 204508 / S288c) GN=PSY2 PE=1 SV=1	0	2	0.0902	0	1	939.933	1878.86	1878.86	-2.24	-0.0021	CID (Collision Induced Dissociation)	MS2	0	54.1	27.82	25661	FL0004125_rep2_phospho_F12.raw	F1.12	73.2	66.2255	42.267	55.7545	45.753	70.485	32.7207	48.5196	52.616	58.1455	2.44	0.0001813	0.000398
[-].MLGLGQSAQAYASDDALNMNQAK.[D]	Y11(Phospho): 50; S13(Phospho): 50	N-Term(TMT6plex), K23(TMT), M1(Oxidation), M19(Oxidation),	Sequest HT (A2)	Unambiguous	1	P40168	Uncharacterized protein YNL195C OS=Saccharomyces cerevisiae (strain ATCC 204508 / S288c) GN=YNL195C PE=4 SV=2	0	4	0.0305	0	1	742.604	2967.39	2967.4	-2.23	-0.00166	CID (Collision Induced Dissociation)	MS2	0	6	9.428	47458	FL0004117_rep2_phospho_F10.raw	F1.10	10	6.05661	8.78709	4.36247	5.9534	7.38955	2.47727	5.73413	5.12102	4.6195	3.28	0.0006705	0.003734
[-].MLGLGQSAQAYASDDALNMNQAK.[D]	S13(Phospho): 100	N-Term(TMT6plex), K23(TMT), M1(Oxidation), M19(Oxidation),	Sequest HT (A2)	Unambiguous	1	P40168	Uncharacterized protein YNL195C OS=Saccharomyces cerevisiae (strain ATCC 204508 / S288c) GN=YNL195C PE=4 SV=2	0	3	0.1906	0	1	989.804	2967.4	2967.4	-0.75	-0.00074	CID (Collision Induced Dissociation)	MS2	0	62.8	9.332	47532	FL0004117_rep2_phospho_F10.raw	F1.10	69.7	76.4523	80.8635	71.0763	70.8896	49.7942	71.3248	51.1661	46.4909	46.2955	6.82	0	5.408e-05
[-].MLGLGQSAQAYASDDALNMNQAK.[D]	S13(Phospho): 100	N-Term(TMT6plex), K23(TMT), M19(Oxidation),	Sequest HT (A2)	Unambiguous	1	P40168	Uncharacterized protein YNL195C OS=Saccharomyces cerevisiae (strain ATCC 204508 / S288c) GN=YNL195C PE=4 SV=2	0	3	0.3573	0	1	984.471	2951.4	2951.4	-2.02	-0.00199	CID (Collision Induced Dissociation)	MS2	9.64676	40.8	12.118	54665	FL0004117_rep2_phospho_F10.raw	F1.10	41.6	39.8148	47.0499	50.6472	40.9021	46.7247	46.965	32.861	36.2488	30.6293	5.57	7.185e-05	0.0001127
[-].MLGLGQSAQAYASDDALNMNQAK.[D]	S13(Phospho): 100	N-Term(TMT6plex), K23(TMT), M1(Oxidation), M19(Oxidation),	Sequest HT (A2)	Unambiguous	1	P40168	Uncharacterized protein YNL195C OS=Saccharomyces cerevisiae (strain ATCC 204508 / S288c) GN=YNL195C PE=4 SV=2	0	3	0.2097	0	1	989.803	2967.39	2967.4	-1.49	-0.00147	CID (Collision Induced Dissociation)	MS2	18.73	25	14.2	48098	FL0004113_rep2_phospho_F9.raw	F1.9	34.3	23.2335	35.2596	22.77	31.972	23.0781	25.4953	18.1948	20.1829	18.0763	5.58	0	5.167e-05
[K].VQGYPASIPSFNQETEEK.[E]	S7(Phospho): 99.84	N-Term(TMT6plex), K18(TMT),	Sequest HT (A2)	Unambiguous	1	P40168	Uncharacterized protein YNL195C OS=Saccharomyces cerevisiae (strain ATCC 204508 / S288c) GN=YNL195C PE=4 SV=2	0	3		0.0229	2	854.754	2562.25	2562.25	-1.75	-0.00149	CID (Collision Induced Dissociation)	MS2	11.2291	21.4	36.484	51652	FL0004097_rep2_phospho_F6.raw	F1.6	26.6	24.3257	27.3623	18.5139	20.5062	24.3287	13.7282	22.9365	20.6849	18.0763	3.41	0.0003408	0.001318
[R].TVTSAGDEPDRVQEER.[V]	T1(Phospho): 33.33; T3(Phospho): 33.33; S4(Phospho): 33.33	N-Term(TMT6plex),	Sequest HT (A2)	Unambiguous	1	P40169	Uncharacterized plasma membrane protein YNL194C OS=Saccharomyces cerevisiae (strain ATCC 204508 / S288c) GN=YNL194C PE=1 SV=1	1	3	0.0128	0	1	699.992	2097.96	2097.97	-1.13	-0.00079	CID (Collision Induced Dissociation)	MS2	0	17.9	6.813	24602	FL0004109_rep2_phospho_F8.raw	F1.8	19.1	21.5456	20.0212	21.1739	17.309	20.0086	18.1667	15.5483	12.6519	16.0678	2.34	0.002653	0.0215
[R].TVTSAGDEPDRVQEER.[V]	S4(Phospho): 90.07	N-Term(TMT6plex),	Sequest HT (A2)	Unambiguous	1	P40169	Uncharacterized plasma membrane protein YNL194C OS=Saccharomyces cerevisiae (strain ATCC 204508 / S288c) GN=YNL194C PE=1 SV=1	1	2	0.2199	0	3	1049.49	2097.96	2097.97	-0.46	-0.00048	CID (Collision Induced Dissociation)	MS2	0	26.9	49.623	24562	FL0004109_rep2_phospho_F8.raw	F1.8	30.5	28.5951	40.5986	31.7077	21.3881	28.0803	20.0246	23.8187	22.0907	25.809	1.41	0.0003927	0.002388
[K].SLLDCSPVQAVK.[K]	S6(Phospho): 100	N-Term(TMT6plex), K12(TMT), C5(Carbamidomethyl),	Sequest HT (A2)	Unambiguous	1	P40186	PHO85 cyclin-7 OS=Saccharomyces cerevisiae (strain ATCC 204508 / S288c) GN=PCL7 PE=1 SV=3	0	3	0.0826	0	1	618.997	1854.98	1854.98	-2.13	-0.00132	CID (Collision Induced Dissociation)	MS2	21.5763	8.8	65.405	48780	FL0004097_rep2_phospho_F6.raw	F1.6	7.8	4.66657	7.22989	8.40573	10.8043	9.89063	10.322	8.71147	8.73586	13.4568	2.42	0.0009021	0.005212
[K].TTTSPINIPGGNR.[D]	T3(Phospho): 49.84; S4(Phospho): 49.84	N-Term(TMT6plex),	Sequest HT (A2)	Unambiguous	1	P40186	PHO85 cyclin-7 OS=Saccharomyces cerevisiae (strain ATCC 204508 / S288c) GN=PCL7 PE=1 SV=3	0	2	0.045	0	1	818.915	1636.82	1636.83	-2.38	-0.00195	CID (Collision Induced Dissociation)	MS2	27.9551	81.8	6.706	35401	FL0004117_rep2_phospho_F10.raw	F1.10	76.6	76.9487	95.1008	87.7814	88.6395	86.4009	70.8087	82.9244	74.305	91.0845	2.89	0.0006126	0.003515
[K].TTTSPINIPGGNR.[D]	T1(Phospho): 94.45	N-Term(TMT6plex),	Sequest HT (A2)	Unambiguous	1	P40186	PHO85 cyclin-7 OS=Saccharomyces cerevisiae (strain ATCC 204508 / S288c) GN=PCL7 PE=1 SV=3	0	3		0.0268	3	546.279	1636.82	1636.83	-2.12	-0.00116	CID (Collision Induced Dissociation)	MS2	0	23.2	25.819	35377	FL0004117_rep2_phospho_F10.raw	F1.10	28.1	19.3613	27.9185	24.7916	21.4984	25.2382	21.16	21.7235	16.066	29.5246	2.9	0.0001739	0.0003116
[K].FKLSDDDSDIENDNDSDDAINR.[L]	S8(Phospho): 99.97	N-Term(TMT6plex), K2(TMT),	Sequest HT (A2)	Unambiguous	1	P40187	GSY2-interacting protein PIG2 OS=Saccharomyces cerevisiae (strain ATCC 204508 / S288c) GN=PIG2 PE=1 SV=1	1	3	0.2934	0	1	1017.79	3051.34	3051.35	-1.46	-0.00148	CID (Collision Induced Dissociation)	MS2	18.125	30.4	13.11	45999	FL0004089_rep2_phospho_F4.raw	F1.4	23.8	33.1624	31.9227	32.6653	28.003	32.7414	40.4621	33.8534	22.2915	29.3238	3.92	0.0003055	0.0009919
[K].FKLSDDDSDIENDNDSDDAINR.[L]	S8(Phospho): 99.85; S16(Phospho): 100	N-Term(TMT6plex), K2(TMT),	Sequest HT (A2)	Unambiguous	1	P40187	GSY2-interacting protein PIG2 OS=Saccharomyces cerevisiae (strain ATCC 204508 / S288c) GN=PIG2 PE=1 SV=1	1	3	0.5137	0	1	1044.44	3131.31	3131.31	-0.42	-0.00043	CID (Collision Induced Dissociation)	MS2	6.40101	25.8	11.734	49468	FL0004081_rep2_phospho_F2.raw	F1.2	20.3	26.1129	26.3613	33.5165	24.5853	28.8761	30.6563	26.0241	20.8857	24.7043	3.64	0.0002648	0.0007775
[K].FKLSDDDSDIENDNDSDDAINR.[L]	S8(Phospho): 100; S16(Phospho): 100	N-Term(TMT6plex), K2(TMT),	Sequest HT (A2)	Unambiguous	1	P40187	GSY2-interacting protein PIG2 OS=Saccharomyces cerevisiae (strain ATCC 204508 / S288c) GN=PIG2 PE=1 SV=1	1	3	0.538	0	1	1044.44	3131.31	3131.31	-1.23	-0.00129	CID (Collision Induced Dissociation)	MS2	2.23105	98.5	11.715	46715	FL0004085_rep2_phospho_F3.raw	F1.3	86.3	116.267	97.4366	128.32	107.602	100.384	122.109	85.5709	74.5059	79.6362	4.87	7.185e-05	0.0001198
[K].FKLSDDDSDIENDNDSDDAINR.[L]	S4(Phospho): 100; S8(Phospho): 100; S16(Phospho): 100	N-Term(TMT6plex), K2(TMT),	Sequest HT (A2)	Unambiguous	1	P40187	GSY2-interacting protein PIG2 OS=Saccharomyces cerevisiae (strain ATCC 204508 / S288c) GN=PIG2 PE=1 SV=1	1	3	0.8129	0	1	1071.1	3211.28	3211.28	-0.56	-0.0006	CID (Collision Induced Dissociation)	MS2	26.0265	12.3	12.145	51899	FL0004113_rep2_phospho_F9.raw	F1.9	13.2	13.8011	15.4608	14.4706	8.70961	13.1875	14.2443	10.3655	9.8404	10.7454	3.26	0.0002328	0.0006392
[K].FKLSDDDSDIENDNDSDDAINR.[L]	S16(Phospho): 100	N-Term(TMT6plex), K2(TMT),	Sequest HT (A2)	Unambiguous	1	P40187	GSY2-interacting protein PIG2 OS=Saccharomyces cerevisiae (strain ATCC 204508 / S288c) GN=PIG2 PE=1 SV=1	1	3	0.2458	0	1	1017.78	3051.34	3051.35	-3.14	-0.00319	CID (Collision Induced Dissociation)	MS2	15.3612	37.6	10.736	45276	FL0004093_rep2_phospho_F5.raw	F1.5	19.1	35.7439	26.8062	38.943	36.0512	57.6385	49.4422	43.006	34.0397	41.8768	2.97	0.0003522	0.001548
[K].LSDDDSDIENDNDSDDAINR.[L]	S2(Phospho): 91.98	N-Term(TMT6plex),	Sequest HT (A2)	Unambiguous	1	P40187	GSY2-interacting protein PIG2 OS=Saccharomyces cerevisiae (strain ATCC 204508 / S288c) GN=PIG2 PE=1 SV=1	0	3	0.0126	0	1	849.677	2547.02	2547.02	-1.96	-0.00166	CID (Collision Induced Dissociation)	MS2	23.8756	9.5	3.873	36857	FL0004097_rep2_phospho_F6.raw	F1.6	10.2	7.74452	10.4555	11.7042	10.4736	8.41272	12.0767	7.49848	7.33009	10.6449	4.78	7.185e-05	0.0001104
[K].NYWNQTSELLSSSNGK.[E]	S12(Phospho): 47.93; S13(Phospho): 47.93	N-Term(TMT6plex), K16(TMT),	Sequest HT (A2)	Unambiguous	1	P40208	Glucose-induced degradation protein 8 OS=Saccharomyces cerevisiae (strain ATCC 204508 / S288c) GN=GID8 PE=1 SV=1	0	3	0.0465	0	1	789.384	2366.14	2366.14	-2.53	-0.00199	CID (Collision Induced Dissociation)	MS2	29.2245	8.4	17.477	57670	FL0004109_rep2_phospho_F8.raw	F1.8	7.8	9.23385	9.00955	7.55452	10.0326	10.0043	8.05114	9.3731	5.52267	8.83731	3.44	0.0002328	0.0006404
[R].NTSHSITPIHDESTSASR.[S]	T2(Phospho): 31.96; S3(Phospho): 31.96; S5(Phospho): 31.96	N-Term(TMT6plex),	Sequest HT (A2)	Unambiguous	1	P40210	Protein SIP5 OS=Saccharomyces cerevisiae (strain ATCC 204508 / S288c) GN=SIP5 PE=1 SV=1	0	3		0.0333	2	750.351	2249.04	2249.04	-1.02	-0.00077	CID (Collision Induced Dissociation)	MS2	9.42679	24.6	30.466	21589	FL0004113_rep2_phospho_F9.raw	F1.9	23.4	24.1271	26.3613	26.0684	22.4906	28.194	21.2633	25.5831	29.5212	22.495	2.32	0.0004564	0.002622
[R].RNTSHSITPIHDESTSASR.[S]	T3(Phospho): 98.66; S6(Phospho): 98.64	N-Term(TMT6plex),	Sequest HT (A2)	Unambiguous	1	P40210	Protein SIP5 OS=Saccharomyces cerevisiae (strain ATCC 204508 / S288c) GN=SIP5 PE=1 SV=1	1	4	0.0189	0	1	622.032	2485.11	2485.11	-0.22	-0.00013	CID (Collision Induced Dissociation)	MS2	13.9647	13.4	116	20426	FL0004089_rep2_phospho_F4.raw	F1.4	10.3	13.404	16.6844	12.449	14.7733	14.2107	12.7992	12.2402	16.7688	12.553	2.12	0.000656	0.003725
[R].TTSLVNNILNGNNAR.[T]	T1(Phospho): 48.02; T2(Phospho): 48.02	N-Term(TMT6plex),	Sequest HT (A2)	Unambiguous	1	P40210	Protein SIP5 OS=Saccharomyces cerevisiae (strain ATCC 204508 / S288c) GN=SIP5 PE=1 SV=1	0	3	0.0252	0	1	637.328	1909.97	1909.97	0.02	1e-05	CID (Collision Induced Dissociation)	MS2	0	11.3	29.008	56345	FL0004097_rep2_phospho_F6.raw	F1.6	10.1	5.56017	9.78816	11.4914	11.0248	13.3012	13.7282	15.9894	12.6519	11.85	5.15	7.185e-05	9.729e-05
[R].TTSLVNNILNGNNAR.[T]	T1(Phospho): 33.33; T2(Phospho): 33.33; S3(Phospho): 33.33	N-Term(TMT6plex),	Sequest HT (A2)	Unambiguous	1	P40210	Protein SIP5 OS=Saccharomyces cerevisiae (strain ATCC 204508 / S288c) GN=SIP5 PE=1 SV=1	0	3	0.0672	0	1	637.327	1909.97	1909.97	-1.04	-0.00066	CID (Collision Induced Dissociation)	MS2	13.1755	8.4	31.194	57154	FL0004089_rep2_phospho_F4.raw	F1.4	5.9	4.56728	8.78709	6.70331	11.1351	8.98115	11.8703	11.0272	8.33421	8.73689	3.57	0.0003055	0.0009849
[R].TTSLVNNILNGNNAR.[T]	S3(Phospho): 94.16	N-Term(TMT6plex),	Sequest HT (A2)	Unambiguous	1	P40210	Protein SIP5 OS=Saccharomyces cerevisiae (strain ATCC 204508 / S288c) GN=SIP5 PE=1 SV=1	0	2	0.0729	0	1	955.491	1909.97	1909.97	2.68	0.00256	CID (Collision Induced Dissociation)	MS2	26.3409	50.9	25.698	56363	FL0004097_rep2_phospho_F6.raw	F1.6	45.1	38.6233	37.5954	48.2	55.0138	56.8427	69.1572	62.6344	46.8925	57.1412	4.25	0	8.085e-05
[K].APEAEQVLSAAATFPIAQPATDVEAR.[A]	T21(Phospho): 100	N-Term(TMT6plex),	Sequest HT (A2)	Unambiguous	1	P40212	60S ribosomal protein L13-B OS=Saccharomyces cerevisiae (strain ATCC 204508 / S288c) GN=RPL13B PE=1 SV=1	0	3	0.4026	0	1	988.163	2962.48	2962.48	-0.14	-0.00014	CID (Collision Induced Dissociation)	MS2	3.42525	90	16.832	63657	FL0004081_rep2_phospho_F2.raw	F1.2	90.9	69.8992	117.903	101.614	128.439	91.4031	75.144	90.864	78.5224	71.6023	6.16	0	2.302e-05
[K].APEAEQVLSAAATFPIAQPATDVEAR.[A]	T21(Phospho): 100	N-Term(TMT6plex),	Sequest HT (A2)	Unambiguous	1	P40212	60S ribosomal protein L13-B OS=Saccharomyces cerevisiae (strain ATCC 204508 / S288c) GN=RPL13B PE=1 SV=1	0	4	0.3176	0	1	741.372	2962.47	2962.48	-2.66	-0.00197	CID (Collision Induced Dissociation)	MS2	5.27991	17	26.034	63660	FL0004081_rep2_phospho_F2.raw	F1.2	18.2	20.5528	19.91	21.7059	21.2779	16.4844	13.2121	16.8716	14.5598	9.43985	6.99	0	1.12e-05
[K].APEAEQVLSAAATFPIAQPATDVEAR.[A]	T21(Phospho): 100	N-Term(TMT6plex),	Sequest HT (A2)	Unambiguous	1	P40212	60S ribosomal protein L13-B OS=Saccharomyces cerevisiae (strain ATCC 204508 / S288c) GN=RPL13B PE=1 SV=1	0	3	0.2921	0	1	988.164	2962.48	2962.48	0.6	0.00059	CID (Collision Induced Dissociation)	MS2	7.90612	7.9	33.264	59758	FL0004085_rep2_phospho_F3.raw	F1.3	8.6	9.13456	11.0117	6.0649	10.0326	5.68427	6.2964	9.04229	6.42638	8.03392	5.82	0	2.799e-05
[K].APEAEQVLSAAATFPIAQPATDVEAR.[A]	T21(Phospho): 100	N-Term(TMT6plex),	Sequest HT (A2)	Unambiguous	1	P40212	60S ribosomal protein L13-B OS=Saccharomyces cerevisiae (strain ATCC 204508 / S288c) GN=RPL13B PE=1 SV=1	0	4	0.338	0	1	741.374	2962.47	2962.48	-1.01	-0.00075	CID (Collision Induced Dissociation)	MS2	0	5.9	70.039	64732	FL0004077_rep2_phospho_F1.raw	F1.1	9.3	5.56017	9.12078	4.04326	8.04812	6.82113	4.95455	6.17522	6.62721	0	5.77	0	2.709e-05
[K].APEAEQVLSAAATFPIAQPATDVEAR.[A]	T21(Phospho): 100	N-Term(TMT6plex),	Sequest HT (A2)	Unambiguous	1	P40212	60S ribosomal protein L13-B OS=Saccharomyces cerevisiae (strain ATCC 204508 / S288c) GN=RPL13B PE=1 SV=1	0	4	0.2874	0	1	741.375	2962.48	2962.48	0.3	0.00023	CID (Collision Induced Dissociation)	MS2	3.12298	5.5	50	59740	FL0004085_rep2_phospho_F3.raw	F1.3	5.8	3.67368	9.67693	8.93774	5.84315	4.20636	4.74811	5.0725	3.61484	4.82035	5.88	0	4.709e-05
[K].APEAEQVLSAAATFPIAQPATDVEAR.[A]	S9(Phospho): 33.33; T13(Phospho): 33.33; T21(Phospho): 33.33	N-Term(TMT6plex),	Sequest HT (A2)	Unambiguous	1	P40212	60S ribosomal protein L13-B OS=Saccharomyces cerevisiae (strain ATCC 204508 / S288c) GN=RPL13B PE=1 SV=1	0	3		0.0282	2	988.162	2962.47	2962.48	-1.38	-0.00136	CID (Collision Induced Dissociation)	MS2	4.75909	7.2	41.659	61977	FL0004089_rep2_phospho_F4.raw	F1.4	5.6	6.45376	9.78816	8.61854	7.27638	8.64009	5.05777	6.50604	8.63545	6.52756	5.17	0.0001072	0.0002133
[K].APEAEQVLSAAATFPIAQPATDVEAR.[A]	S9(Phospho): 100	N-Term(TMT6plex),	Sequest HT (A2)	Unambiguous	1	P40212	60S ribosomal protein L13-B OS=Saccharomyces cerevisiae (strain ATCC 204508 / S288c) GN=RPL13B PE=1 SV=1	0	4	0.1896	0	1	741.375	2962.48	2962.48	1.13	0.00084	CID (Collision Induced Dissociation)	MS2	3.89783	11.5	50	62015	FL0004089_rep2_phospho_F4.raw	F1.4	9.9	8.34025	15.5721	11.8106	11.4658	10.5727	16.1023	9.81419	14.6602	8.33519	6.33	0	2.036e-05
[R].AVQDNGESAFR.[T]	S8(Phospho): 100	N-Term(TMT6plex),	Sequest HT (A2)	Unambiguous	1	P40212	60S ribosomal protein L13-B OS=Saccharomyces cerevisiae (strain ATCC 204508 / S288c) GN=RPL13B PE=1 SV=1	0	2	0.5833	0	1	751.845	1502.68	1502.68	-0.68	-0.00051	CID (Collision Induced Dissociation)	MS2	12.9439	62.4	3.489	29797	FL0004089_rep2_phospho_F4.raw	F1.4	68	62.254	73.6336	63.6282	68.3539	81.5125	46.1392	63.6268	53.1181	54.2289	2.28	0.0006126	0.003516
[K].MALQTQPAQLQEPQEPLSTLRPVSNPTIPSPLR.[Q]	S30(Phospho): 83.15	N-Term(TMT6plex), M1(Oxidation),	Sequest HT (A2)	Unambiguous	1	P40219	Outer spore wall protein 5 OS=Saccharomyces cerevisiae (strain ATCC 204508 / S288c) GN=OSW5 PE=1 SV=1	0	4	0.1422	0	1	991.521	3963.06	3963.06	0.42	0.00042	CID (Collision Induced Dissociation)	MS2	5.93006	36.9	30.426	55470	FL0004089_rep2_phospho_F4.raw	F1.4	24.9	20.8506	31.4778	29.5797	37.3741	31.6046	43.7652	43.9984	58.0383	52.7226	4.29	0.0001569	0.0003049
[R].DYYLWGVDEDSQRSDVNHR.[V]	Y2(Phospho): 83.12; S11(Phospho): 96.58	N-Term(TMT6plex),	Sequest HT (A2)	Unambiguous	1	P40260	Ammonium transporter MEP1 OS=Saccharomyces cerevisiae (strain ATCC 204508 / S288c) GN=MEP1 PE=1 SV=1	1	3	0.5474	0	1	915.051	2743.14	2743.14	-0.11	-0.0001	CID (Collision Induced Dissociation)	MS2	12.6506	60.2	14.173	51504	FL0004093_rep2_phospho_F5.raw	F1.5	64.8	82.1117	65.9588	73.7364	70.0076	44.6784	55.9451	53.2613	41.7715	55.1328	2.74	0.001473	0.01039
[R].NNYDGDTVTFSPTGR.[L]	S11(Phospho): 90.86	N-Term(TMT6plex),	Sequest HT (A2)	Unambiguous	1	P40302	Proteasome subunit alpha type-6 OS=Saccharomyces cerevisiae (strain ATCC 204508 / S288c) GN=PRE5 PE=1 SV=1	0	3	0.035	0	1	651.622	1952.85	1952.86	-3.13	-0.00204	CID (Collision Induced Dissociation)	MS2	7.25056	11.1	7.345	38015	FL0004121_rep2_phospho_F11.raw	F1.11	9.3	6.55305	8.45341	7.66092	11.1351	16.8254	17.6506	11.4683	14.1581	9.84155	2.57	0.000869	0.005008
[K].SVDDVDTNLSVIDEK.[L]	T7(Phospho): 50; S10(Phospho): 50	N-Term(TMT6plex), K15(TMT),	Sequest HT (A2)	Unambiguous	1	P40309	K(+)/H(+) antiporter 1 OS=Saccharomyces cerevisiae (strain ATCC 204508 / S288c) GN=KHA1 PE=1 SV=1	0	2	0.06	0	1	1094.04	2187.08	2187.08	-0.71	-0.00078	CID (Collision Induced Dissociation)	MS2	17.7519	6.3	32.178	52223	FL0004093_rep2_phospho_F5.raw	F1.5	7.4	10.8225	5.45022	5.63929	8.15837	7.0485	6.08996	6.17522	1.40577	5.62374	2.5	0.0003055	0.0009149
[K].TSERVSVEK.[V]	S6(Phospho): 85.19	N-Term(TMT6plex), K9(TMT),	Sequest HT (A2)	Unambiguous	1	P40312	Cytochrome b5 OS=Saccharomyces cerevisiae (strain ATCC 204508 / S288c) GN=CYB5 PE=1 SV=2	1	2	0.3029	0	1	786.923	1572.84	1572.84	-1.07	-0.00084	CID (Collision Induced Dissociation)	MS2	0	344.7	15.907	25414	FL0004089_rep2_phospho_F4.raw	F1.4	388.8	464.274	269.397	400.815	222.04	416.771	298.202	382.202	280.251	357.509	2.08	0.001306	0.008954
[K].DLADSGKNEESSDDDEGNEDSESK.[L]	S11(Phospho): 98.42; S12(Phospho): 98.42	N-Term(TMT6plex), K7(TMT), K24(TMT),	Sequest HT (A2)	Unambiguous	1	P40316	Securin OS=Saccharomyces cerevisiae (strain ATCC 204508 / S288c) GN=PDS1 PE=1 SV=1	1	4	0.0714	0	1	855.606	3419.4	3419.41	-3.14	-0.00268	CID (Collision Induced Dissociation)	MS2	6.19281	8.6	20.506	31821	FL0004121_rep2_phospho_F11.raw	F1.11	6.4	3.87226	6.8962	4.89448	7.93787	7.61692	9.80587	7.60875	13.2544	18.6789	3.78	0.0003408	0.001331
[K].DLADSGKNEESSDDDEGNEDSESK.[L]	S11(Phospho): 97.56	N-Term(TMT6plex), K7(TMT), K24(TMT),	Sequest HT (A2)	Unambiguous	1	P40316	Securin OS=Saccharomyces cerevisiae (strain ATCC 204508 / S288c) GN=PDS1 PE=1 SV=1	1	3		0.0048	2	1113.82	3339.44	3339.45	-3.11	-0.00346	CID (Collision Induced Dissociation)	MS2	0	9.3	28.866	30828	FL0004077_rep2_phospho_F1.raw	F1.1	0	3.97155	1.55721	5.00088	7.27638	7.8443	9.18656	12.0196	24.5006	22.8967	4.13	0.0001569	0.0003021
[R].QEPLPYVPEGYSPFQQDDIEK.[L]	S12(Phospho): 99.95	N-Term(TMT6plex), K21(TMT),	Sequest HT (A2)	Unambiguous	1	P40316	Securin OS=Saccharomyces cerevisiae (strain ATCC 204508 / S288c) GN=PDS1 PE=1 SV=1	0	3	0.1365	0	1	1006.49	3017.46	3017.46	0.84	0.00085	CID (Collision Induced Dissociation)	MS2	6.00867	120.8	116	60994	FL0004125_rep2_phospho_F12.raw	F1.12	25.3	28.198	38.8189	47.3487	95.1442	75.8282	163.603	155.152	281.757	308.603	4.91	0	7.477e-05
[R].QEPLPYVPEGYSPFQQDDIEK.[L]	S12(Phospho): 91.56	N-Term(TMT6plex), K21(TMT),	Sequest HT (A2)	Unambiguous	1	P40316	Securin OS=Saccharomyces cerevisiae (strain ATCC 204508 / S288c) GN=PDS1 PE=1 SV=1	0	4	0.0214	0	1	755.121	3017.46	3017.46	1.65	0.00124	CID (Collision Induced Dissociation)	MS2	4.61244	28.6	50	61009	FL0004125_rep2_phospho_F12.raw	F1.12	5.7	3.57439	11.3454	10.7466	19.9549	15.6886	46.2424	40.6903	64.1634	71.1002	3.74	0.0001072	0.0001442
[K].ISPSLMSPSK.[T]	S7(Phospho): 99.99	N-Term(TMT6plex), K10(TMT), M6(Oxidation),	Sequest HT (A2)	Unambiguous	1	P40317	Protein SOK1 OS=Saccharomyces cerevisiae (strain ATCC 204508 / S288c) GN=SOK1 PE=1 SV=2	0	3	0.304	0	1	534.285	1600.84	1600.84	-0.32	-0.00017	CID (Collision Induced Dissociation)	MS2	15.5902	134.1	72.061	37355	FL0004125_rep2_phospho_F12.raw	F1.12	60.3	66.3248	91.6527	84.2701	98.3414	113.572	143.475	206.208	189.779	305.59	2.73	0.0003408	0.001405
[K].ISPSLMSPSK.[T]	S7(Phospho): 99.99	N-Term(TMT6plex), K10(TMT), M6(Oxidation),	Sequest HT (A2)	Unambiguous	1	P40317	Protein SOK1 OS=Saccharomyces cerevisiae (strain ATCC 204508 / S288c) GN=SOK1 PE=1 SV=2	0	3	0.2882	0	1	534.285	1600.84	1600.84	-1.13	-0.0006	CID (Collision Induced Dissociation)	MS2	0	54.2	16.592	38837	FL0004105_rep2_phospho_F7.raw	F1.7	23.1	20.8506	36.0382	32.6653	44.5403	46.611	63.5834	81.8217	91.9776	108.86	2.88	0.0003408	0.001204
[K].ISPSLMSPSK.[T]	S7(Phospho): 100	N-Term(TMT6plex), K10(TMT),	Sequest HT (A2)	Unambiguous	1	P40317	Protein SOK1 OS=Saccharomyces cerevisiae (strain ATCC 204508 / S288c) GN=SOK1 PE=1 SV=2	0	2	0.0201	0	1	792.926	1584.84	1584.85	-2.1	-0.00167	CID (Collision Induced Dissociation)	MS2	10.6703	92.7	11.151	46474	FL0004125_rep2_phospho_F12.raw	F1.12	43	41.3041	51.499	54.5841	70.7793	92.881	96.304	144.346	136.761	208.982	1.99	0.001116	0.007028
[K].ISPSLMSPSK.[T]	S7(Phospho): 100	N-Term(TMT6plex), K10(TMT),	Sequest HT (A2)	Unambiguous	1	P40317	Protein SOK1 OS=Saccharomyces cerevisiae (strain ATCC 204508 / S288c) GN=SOK1 PE=1 SV=2	0	3	0.2448	0	1	528.953	1584.84	1584.85	-1.76	-0.00093	CID (Collision Induced Dissociation)	MS2	11.4627	54.8	31.394	47830	FL0004077_rep2_phospho_F1.raw	F1.1	26.8	24.8222	40.3761	36.0702	39.4689	56.729	57.2869	87.7763	70.9914	116.592	2.41	0.001624	0.01182
[K].NIYTNINNPSPSPPPSSK.[Q]	S10(Phospho): 99.98; S12(Phospho): 99.84	N-Term(TMT6plex), K18(TMT),	Sequest HT (A2)	Unambiguous	1	P40317	Protein SOK1 OS=Saccharomyces cerevisiae (strain ATCC 204508 / S288c) GN=SOK1 PE=1 SV=2	0	3	0.461	0	1	849.075	2545.21	2545.21	-1.21	-0.00102	CID (Collision Induced Dissociation)	MS2	7.35553	85.9	2.222	40932	FL0004089_rep2_phospho_F4.raw	F1.4	92.1	99.388	117.903	102.465	92.6085	68.8934	94.9621	68.0377	59.7453	72.5061	3.08	0.0001813	0.0004653
[K].NIYTNINNPSPSPPPSSK.[Q]	S10(Phospho): 100; S12(Phospho): 99.93	N-Term(TMT6plex), K18(TMT),	Sequest HT (A2)	Unambiguous	1	P40317	Protein SOK1 OS=Saccharomyces cerevisiae (strain ATCC 204508 / S288c) GN=SOK1 PE=1 SV=2	0	4	0.3403	0	1	637.058	2545.21	2545.21	-1.09	-0.0007	CID (Collision Induced Dissociation)	MS2	0	37.9	10.224	40298	FL0004085_rep2_phospho_F3.raw	F1.3	40	34.9496	54.8359	39.7942	37.0434	36.8341	40.5654	34.4048	29.3204	36.5543	2.88	0.0003408	0.001398
[R].SSGVITPSMSLNASTNATNNDSSGNSANSSDLK.[I]	T6(Phospho): 49.07; S8(Phospho): 49.07	N-Term(TMT6plex), K33(TMT),	Sequest HT (A2)	Unambiguous	1	P40317	Protein SOK1 OS=Saccharomyces cerevisiae (strain ATCC 204508 / S288c) GN=SOK1 PE=1 SV=2	0	4	0.0363	0	1	942.441	3766.74	3766.75	-1.8	-0.0017	CID (Collision Induced Dissociation)	MS2	12.4902	27.2	21.334	46093	FL0004093_rep2_phospho_F5.raw	F1.5	31	28.2973	31.3666	32.7717	33.5155	26.2613	26.7339	20.9516	21.8899	22.5954	6.62	0	3.728e-05
[R].HVDELDHDEATEEHENNDSDNSLPSGDDSSR.[I]	S19(Phospho): 99.99; S22(Phospho): 99.99; S25(Phospho): 99.73	N-Term(TMT6plex),	Sequest HT (A2)	Unambiguous	1	P40318	ERAD-associated E3 ubiquitin-protein ligase DOA10 OS=Saccharomyces cerevisiae (strain ATCC 204508 / S288c) GN=SSM4 PE=1 SV=1	0	4	0.3177	0	1	984.366	3934.44	3934.44	-0.48	-0.00047	CID (Collision Induced Dissociation)	MS2	17.9185	31.6	75.098	28236	FL0004093_rep2_phospho_F5.raw	F1.5	30.9	32.9638	40.1537	40.007	32.9642	38.6531	24.4631	34.6253	20.1829	26.7128	4.47	0.0001072	0.0001247
[R].HVDELDHDEATEEHENNDSDNSLPSGDDSSR.[I]	S19(Phospho): 99.96; S22(Phospho): 99.99; S25(Phospho): 98.65	N-Term(TMT6plex),	Sequest HT (A2)	Unambiguous	1	P40318	ERAD-associated E3 ubiquitin-protein ligase DOA10 OS=Saccharomyces cerevisiae (strain ATCC 204508 / S288c) GN=SSM4 PE=1 SV=1	0	4	0.6502	0	1	984.365	3934.44	3934.44	-1.84	-0.00181	CID (Collision Induced Dissociation)	MS2	1.8002	35.5	1.472	28520	FL0004089_rep2_phospho_F4.raw	F1.4	28.9	33.5596	36.1494	46.1783	37.0434	54.7964	30.0369	37.6027	28.5171	29.7255	2.43	0.0009021	0.005414
[K].ESEVSGSVASGSSTGVK.[T]	S13(Phospho): 95.26	N-Term(TMT6plex), K17(TMT),	Sequest HT (A2)	Unambiguous	1	P40319	Elongation of fatty acids protein 3 OS=Saccharomyces cerevisiae (strain ATCC 204508 / S288c) GN=ELO3 PE=1 SV=1	0	3	0.011	0	1	702.683	2106.03	2106.04	-1.04	-0.00073	CID (Collision Induced Dissociation)	MS2	0	8.1	29.754	30236	FL0004085_rep2_phospho_F3.raw	F1.3	8.6	11.7161	10.5668	6.0649	9.59159	8.98115	5.67709	8.49093	6.42638	5.72417	3.63	7.185e-05	8.913e-05
[K].ESEVSGSVASGSSTGVK.[T]	S13(Phospho): 77.88	N-Term(TMT6plex), K17(TMT),	Sequest HT (A2)	Unambiguous	1	P40319	Elongation of fatty acids protein 3 OS=Saccharomyces cerevisiae (strain ATCC 204508 / S288c) GN=ELO3 PE=1 SV=1	0	3		0.0191	2	702.683	2106.04	2106.04	-0.61	-0.00043	CID (Collision Induced Dissociation)	MS2	18.9569	6.1	15.931	30597	FL0004089_rep2_phospho_F4.raw	F1.4	5.8	6.1559	6.45128	9.04414	8.26861	5.22953	5.7803	5.62386	5.52267	4.01696	2.57	0.0001739	0.0003291
[K].ESEVSGSVASGSSTGVK.[T]	S12(Phospho): 99.11	N-Term(TMT6plex), K17(TMT),	Sequest HT (A2)	Unambiguous	1	P40319	Elongation of fatty acids protein 3 OS=Saccharomyces cerevisiae (strain ATCC 204508 / S288c) GN=ELO3 PE=1 SV=1	0	2	0.0358	0	1	1053.52	2106.03	2106.04	-2.6	-0.00274	CID (Collision Induced Dissociation)	MS2	18.5841	14	114.562	30488	FL0004085_rep2_phospho_F3.raw	F1.3	16.4	22.0421	14.3485	11.385	18.9627	11.1412	12.5928	13.6737	8.2338	12.9547	4.47	0.0001072	0.0001327
[K].RRSLDVVR.[T]	S3(Phospho): 100	N-Term(TMT6plex),	Sequest HT (A2)	Unambiguous	1	P40328	Probable 26S protease subunit YTA6 OS=Saccharomyces cerevisiae (strain ATCC 204508 / S288c) GN=YTA6 PE=1 SV=2	2	2	0.4561	0	1	655.369	1309.73	1309.73	1	0.00066	CID (Collision Induced Dissociation)	MS2	4.42142	79	31.042	19497	FL0004081_rep2_phospho_F2.raw	F1.2	111.9	52.623	67.6273	81.9293	93.711	57.1838	103.942	62.4138	115.574	49.7099	1.14	0.001505	0.01078
[K].SRASLDNFSSSSK.[S]	S4(Phospho): 100	N-Term(TMT6plex), K13(TMT),	Sequest HT (A2)	Unambiguous	1	P40328	Probable 26S protease subunit YTA6 OS=Saccharomyces cerevisiae (strain ATCC 204508 / S288c) GN=YTA6 PE=1 SV=2	1	3	0.1045	0	1	641.99	1923.95	1923.96	-1.87	-0.0012	CID (Collision Induced Dissociation)	MS2	9.35524	79.7	19.198	31746	FL0004081_rep2_phospho_F2.raw	F1.2	83.6	77.2466	106.557	109.913	89.1908	61.1628	101.878	72.0075	59.3436	46.195	3.54	0.0001072	0.0001491
[K].SVSSESLQK.[Y]	S3(Phospho): 92.37	N-Term(TMT6plex), K9(TMT),	Sequest HT (A2)	Unambiguous	1	P40328	Probable 26S protease subunit YTA6 OS=Saccharomyces cerevisiae (strain ATCC 204508 / S288c) GN=YTA6 PE=1 SV=2	0	2	0.0149	0	1	751.896	1502.78	1502.79	-1.85	-0.00139	CID (Collision Induced Dissociation)	MS2	9.68193	36.7	4.445	31874	FL0004109_rep2_phospho_F8.raw	F1.8	42.7	47.1621	36.3719	40.7518	36.0512	46.8384	21.6761	36.941	32.5336	31.031	1.34	0.001169	0.007198
[R].SLDVVRTSGER.[V]	S8(Phospho): 98.68	N-Term(TMT6plex),	Sequest HT (A2)	Unambiguous	1	P40328	Probable 26S protease subunit YTA6 OS=Saccharomyces cerevisiae (strain ATCC 204508 / S288c) GN=YTA6 PE=1 SV=2	1	2		0.0241	2	764.389	1527.77	1527.77	-1.33	-0.00102	CID (Collision Induced Dissociation)	MS2	29.0452	83.3	13.086	28772	FL0004093_rep2_phospho_F5.raw	F1.5	104.3	100.877	103.332	100.23	75.1893	79.9209	72.2538	75.2054	68.8828	61.6603	1.62	0.003757	0.03335
[K].ATTNDIAGGNYAADNASDNTQTK.[S]	S17(Phospho): 91.24	N-Term(TMT6plex), K23(TMT),	Sequest HT (A2)	Unambiguous	1	P40335	Carboxypeptidase Y-deficient protein 8 OS=Saccharomyces cerevisiae (strain ATCC 204508 / S288c) GN=PEP8 PE=1 SV=2	0	3		0.0106	2	951.109	2851.31	2851.31	-0.93	-0.00088	CID (Collision Induced Dissociation)	MS2	15.3988	55	5.352	34681	FL0004077_rep2_phospho_F1.raw	F1.1	65.1	52.4244	76.8593	71.7147	57.6598	54.6827	59.3513	47.4169	32.5336	40.5713	6.53	0	3.832e-05
[K].DETPVDVTSDEHHNNNQK.[G]	T3(Phospho): 100; T8(Phospho): 50; S9(Phospho): 50	N-Term(TMT6plex), K18(TMT),	Sequest HT (A2)	Unambiguous	1	P40340	Tat-binding homolog 7 OS=Saccharomyces cerevisiae (strain ATCC 204508 / S288c) GN=YTA7 PE=1 SV=2	0	3	0.0457	0	1	899.725	2697.16	2697.16	-0.15	-0.00014	CID (Collision Induced Dissociation)	MS2	22.7654	36.4	83.123	23930	FL0004121_rep2_phospho_F11.raw	F1.11	32.6	29.0916	41.3772	36.3894	40.9021	24.215	28.4886	43.4471	49.704	42.6802	3.5	0.0001813	0.0004736
[K].DETPVDVTSDEHHNNNQK.[G]	T3(Phospho): 100; S9(Phospho): 89.92	N-Term(TMT6plex), K18(TMT),	Sequest HT (A2)	Unambiguous	1	P40340	Tat-binding homolog 7 OS=Saccharomyces cerevisiae (strain ATCC 204508 / S288c) GN=YTA7 PE=1 SV=2	0	4	0.0503	0	1	675.044	2697.15	2697.16	-2.24	-0.00151	CID (Collision Induced Dissociation)	MS2	17.7719	21.7	36.975	23937	FL0004121_rep2_phospho_F11.raw	F1.11	18.3	20.1556	26.3613	26.2812	30.0978	20.236	13.2121	21.6133	22.9944	21.5912	3.18	0.0002036	0.0004928
[K].DETPVDVTSDEHHNNNQK.[G]	T3(Phospho): 100	N-Term(TMT6plex), K18(TMT),	Sequest HT (A2)	Unambiguous	1	P40340	Tat-binding homolog 7 OS=Saccharomyces cerevisiae (strain ATCC 204508 / S288c) GN=YTA7 PE=1 SV=2	0	4	0.4828	0	1	655.053	2617.19	2617.19	-0.43	-0.00028	CID (Collision Induced Dissociation)	MS2	12.4483	87.6	27.333	23212	FL0004085_rep2_phospho_F3.raw	F1.3	106.7	109.019	126.912	86.8238	84.5604	66.7334	43.5587	98.0316	93.9858	68.7904	3.77	0	4.029e-05
[K].DETPVDVTSDEHHNNNQK.[G]	T3(Phospho): 100	N-Term(TMT6plex), K18(TMT),	Sequest HT (A2)	Unambiguous	1	P40340	Tat-binding homolog 7 OS=Saccharomyces cerevisiae (strain ATCC 204508 / S288c) GN=YTA7 PE=1 SV=2	0	4	0.4958	0	1	655.054	2617.2	2617.19	0.78	0.00051	CID (Collision Induced Dissociation)	MS2	27.293	32.7	19.582	23025	FL0004089_rep2_phospho_F4.raw	F1.4	44.8	33.9567	51.0541	30.6437	32.6335	27.3982	24.0502	30.8761	28.4167	26.5119	3.61	7.185e-05	0.000113
[K].DETPVDVTSDEHHNNNQK.[G]	T3(Phospho): 100	N-Term(TMT6plex), K18(TMT),	Sequest HT (A2)	Unambiguous	1	P40340	Tat-binding homolog 7 OS=Saccharomyces cerevisiae (strain ATCC 204508 / S288c) GN=YTA7 PE=1 SV=2	0	3	0.2141	0	1	873.069	2617.19	2617.19	-0.52	-0.00046	CID (Collision Induced Dissociation)	MS2	1.23126	25.9	30.559	23274	FL0004085_rep2_phospho_F3.raw	F1.3	27.5	29.588	29.9206	29.7925	38.1459	25.3519	10.6316	25.3625	27.2117	19.6831	3.55	0.0001278	0.0002732
[K].DETPVDVTSDEHHNNNQK.[G]	S9(Phospho): 99.94	N-Term(TMT6plex), K18(TMT),	Sequest HT (A2)	Unambiguous	1	P40340	Tat-binding homolog 7 OS=Saccharomyces cerevisiae (strain ATCC 204508 / S288c) GN=YTA7 PE=1 SV=2	0	4	0.0693	0	1	655.054	2617.19	2617.19	0.22	0.00014	CID (Collision Induced Dissociation)	MS2	2.1695	77.3	25.919	24613	FL0004085_rep2_phospho_F3.raw	F1.3	62.3	44.0842	78.5277	79.1629	68.6846	59.5712	55.5322	109.831	104.027	122.919	4.04	7.185e-05	0.0001065
[K].DETPVDVTSDEHHNNNQKGDDEDDDVDLVSPHENAR.[T]	T3(Phospho): 33.34; T8(Phospho): 33.34; S9(Phospho): 33.34; S30(Phospho): 99.99	N-Term(TMT6plex), K18(TMT),	Sequest HT (A2)	Unambiguous	1	P40340	Tat-binding homolog 7 OS=Saccharomyces cerevisiae (strain ATCC 204508 / S288c) GN=YTA7 PE=1 SV=2	1	5	0.2077	0	1	936	4675.97	4675.97	-0.51	-0.00047	CID (Collision Induced Dissociation)	MS2	19.4552	51.7	31.026	34624	FL0004121_rep2_phospho_F11.raw	F1.11	19.4	29.1909	29.2532	41.2839	42.7763	56.2743	69.8798	78.4032	69.7865	89.5782	4.14	0.0001072	0.0002448
[K].ENEDSLQTQVTEENFSK.[I]	S5(Phospho): 99.97	N-Term(TMT6plex), K17(TMT),	Sequest HT (A2)	Unambiguous	1	P40340	Tat-binding homolog 7 OS=Saccharomyces cerevisiae (strain ATCC 204508 / S288c) GN=YTA7 PE=1 SV=2	0	3	0.1954	0	1	846.065	2536.18	2536.19	-2.55	-0.00215	CID (Collision Induced Dissociation)	MS2	0	10.7	1.854	45769	FL0004121_rep2_phospho_F11.raw	F1.11	9.7	4.86514	13.4587	12.449	3.30745	8.52641	9.90909	17.5332	13.154	15.7666	3.48	0.0001072	0.0001555
[K].ENEDSLQTQVTEENFSK.[I]	S5(Phospho): 92.85	N-Term(TMT6plex), K17(TMT),	Sequest HT (A2)	Unambiguous	1	P40340	Tat-binding homolog 7 OS=Saccharomyces cerevisiae (strain ATCC 204508 / S288c) GN=YTA7 PE=1 SV=2	0	3	0.1518	0	1	846.065	2536.18	2536.19	-2.18	-0.00185	CID (Collision Induced Dissociation)	MS2	10.79	17.3	3.553	46619	FL0004125_rep2_phospho_F12.raw	F1.12	17.1	12.9075	20.0212	15.5346	13.5605	16.1433	13.0057	21.3927	17.0701	28.3196	4.48	0.0001072	0.0001601
[K].EQSQENILQEPDLK.[D]	S3(Phospho): 100	N-Term(TMT6plex), K14(TMT),	Sequest HT (A2)	Unambiguous	1	P40340	Tat-binding homolog 7 OS=Saccharomyces cerevisiae (strain ATCC 204508 / S288c) GN=YTA7 PE=1 SV=2	0	3	0.474	0	1	737.047	2209.13	2209.12	4.52	0.00332	CID (Collision Induced Dissociation)	MS2	25.5973	93.8	45.225	47213	FL0004085_rep2_phospho_F3.raw	F1.3	113.5	89.8562	128.803	93.2079	99.4439	88.1062	111.787	78.7341	71.9956	74.4142	3.65	0.0001813	0.0003696
[K].EQSQENILQEPDLK.[D]	S3(Phospho): 100	N-Term(TMT6plex), K14(TMT),	Sequest HT (A2)	Unambiguous	1	P40340	Tat-binding homolog 7 OS=Saccharomyces cerevisiae (strain ATCC 204508 / S288c) GN=YTA7 PE=1 SV=2	0	3	0.1226	0	1	737.042	2209.11	2209.12	-1.54	-0.00113	CID (Collision Induced Dissociation)	MS2	2.63019	92.2	1.537	49828	FL0004081_rep2_phospho_F2.raw	F1.2	95.7	85.0904	122.241	106.082	97.5697	84.6957	100.123	85.6812	77.9199	79.5358	2.12	0.001246	0.008251
[K].EQSQENILQEPDLK.[D]	S3(Phospho): 100	N-Term(TMT6plex), K14(TMT),	Sequest HT (A2)	Unambiguous	1	P40340	Tat-binding homolog 7 OS=Saccharomyces cerevisiae (strain ATCC 204508 / S288c) GN=YTA7 PE=1 SV=2	0	2	0.6345	0	1	1105.06	2209.11	2209.12	-1.81	-0.00199	CID (Collision Induced Dissociation)	MS2	9.43312	35	8.204	50935	FL0004077_rep2_phospho_F1.raw	F1.1	37.3	27.3044	41.5997	40.9646	38.5869	40.5857	36.8494	33.8534	23.6973	34.5458	4.76	0	7.785e-05
[K].EQSQENILQEPDLK.[D]	S3(Phospho): 100	N-Term(TMT6plex), K14(TMT),	Sequest HT (A2)	Unambiguous	1	P40340	Tat-binding homolog 7 OS=Saccharomyces cerevisiae (strain ATCC 204508 / S288c) GN=YTA7 PE=1 SV=2	0	2	0.6389	0	1	1105.06	2209.11	2209.12	-1.25	-0.00138	CID (Collision Induced Dissociation)	MS2	0	24.7	0.261	49972	FL0004081_rep2_phospho_F2.raw	F1.2	26.7	23.6307	32.1452	30.2181	25.5776	22.8508	24.9792	20.8414	18.8775	24.6039	2.88	0.0003927	0.002225
[K].EQSQENILQEPDLK.[D]	S3(Phospho): 100	N-Term(TMT6plex), K14(TMT),	Sequest HT (A2)	Unambiguous	1	P40340	Tat-binding homolog 7 OS=Saccharomyces cerevisiae (strain ATCC 204508 / S288c) GN=YTA7 PE=1 SV=2	0	4	0.4787	0	1	553.034	2209.11	2209.12	-1.43	-0.00079	CID (Collision Induced Dissociation)	MS2	13.6044	12.4	23.598	50965	FL0004077_rep2_phospho_F1.raw	F1.1	12.5	9.92887	16.2394	14.3642	10.4736	15.4612	10.6316	12.9018	9.53916	13.8585	3.99	0.0001072	0.0001226
[K].GDDEDDDVDLVSPHENAR.[T]	S12(Phospho): 100	N-Term(TMT6plex),	Sequest HT (A2)	Unambiguous	1	P40340	Tat-binding homolog 7 OS=Saccharomyces cerevisiae (strain ATCC 204508 / S288c) GN=YTA7 PE=1 SV=2	0	3	0.7407	0	1	769.658	2306.96	2306.96	-0.72	-0.00055	CID (Collision Induced Dissociation)	MS2	9.30619	32.9	28.29	31784	FL0004085_rep2_phospho_F3.raw	F1.3	36.5	24.6236	36.0382	35.8574	28.3338	30.5814	30.9659	43.4471	31.6298	35.4497	5.4	0	6.367e-05
[R].ELQEDSPIREK.[R]	S6(Phospho): 100	N-Term(TMT6plex), K11(TMT),	Sequest HT (A2)	Unambiguous	1	P40340	Tat-binding homolog 7 OS=Saccharomyces cerevisiae (strain ATCC 204508 / S288c) GN=YTA7 PE=1 SV=2	1	4	0.3009	0	1	471.247	1881.97	1881.97	-3.25	-0.00153	CID (Collision Induced Dissociation)	MS2	0	150.4	31.746	31435	FL0004117_rep2_phospho_F10.raw	F1.10	125.5	115.175	139.036	137.577	135.936	128.351	150.391	181.287	167.889	241.62	2.26	0.004689	0.04695
[R].HPETPPPVR.[R]	T4(Phospho): 100	N-Term(TMT6plex),	Sequest HT (A2)	Unambiguous	1	P40340	Tat-binding homolog 7 OS=Saccharomyces cerevisiae (strain ATCC 204508 / S288c) GN=YTA7 PE=1 SV=2	0	3	0.4945	0	1	446.897	1338.68	1338.68	-0.1	-5e-05	CID (Collision Induced Dissociation)	MS2	12.174	101.8	20.245	18558	FL0004093_rep2_phospho_F5.raw	F1.5	106.6	92.8349	78.4165	95.2295	96.0262	116.187	84.9498	106.081	123.105	131.254	2.71	0.001705	0.01271
[R].HPETPPPVRR.[A]	T4(Phospho): 100	N-Term(TMT6plex),	Sequest HT (A2)	Unambiguous	1	P40340	Tat-binding homolog 7 OS=Saccharomyces cerevisiae (strain ATCC 204508 / S288c) GN=YTA7 PE=1 SV=2	1	3	0.6337	0	1	498.931	1494.78	1494.78	0.19	9e-05	CID (Collision Induced Dissociation)	MS2	5.2618	30.7	50	15740	FL0004121_rep2_phospho_F11.raw	F1.11	34.5	30.4816	21.356	30.3245	27.3416	29.7856	23.1212	32.7507	49.8045	30.2276	1.72	0.003516	0.03111
[R].HPETPPPVRR.[A]	T4(Phospho): 100	N-Term(TMT6plex),	Sequest HT (A2)	Unambiguous	1	P40340	Tat-binding homolog 7 OS=Saccharomyces cerevisiae (strain ATCC 204508 / S288c) GN=YTA7 PE=1 SV=2	1	3	0.6325	0	1	498.93	1494.78	1494.78	-0.97	-0.00049	CID (Collision Induced Dissociation)	MS2	26.2154	18.8	50	16202	FL0004117_rep2_phospho_F10.raw	F1.10	21	16.7798	20.3549	20.6419	11.3556	17.6212	15.3797	18.6359	24.5006	23.7001	2.34	0.006011	0.06492
[R].HPETPPPVRR.[A]	T4(Phospho): 100	N-Term(TMT6plex),	Sequest HT (A2)	Unambiguous	1	P40340	Tat-binding homolog 7 OS=Saccharomyces cerevisiae (strain ATCC 204508 / S288c) GN=YTA7 PE=1 SV=2	1	3	0.5025	0	1	498.931	1494.78	1494.78	-0.18	-9e-05	CID (Collision Induced Dissociation)	MS2	28.3829	7	116	15117	FL0004121_rep2_phospho_F11.raw	F1.11	4.9	6.05661	8.45341	5.95849	6.1739	9.09484	2.58049	11.1375	10.6437	6.02544	1.99	0.004804	0.04808
[R].NRRGSDVEDASNAK.[V]	S5(Phospho): 98.97	N-Term(TMT6plex), K14(TMT),	Sequest HT (A2)	Unambiguous	1	P40340	Tat-binding homolog 7 OS=Saccharomyces cerevisiae (strain ATCC 204508 / S288c) GN=YTA7 PE=1 SV=2	2	2	0.2428	0	1	1029.01	2057.01	2057.02	-1.47	-0.00151	CID (Collision Induced Dissociation)	MS2	28.5647	13.3	116	17801	FL0004121_rep2_phospho_F11.raw	F1.11	17	15.1912	2.11335	15.0026	5.29191	19.2128	9.393	15.8791	17.5721	17.3733	1.73	0.0001569	0.0003094
[R].NRRGSDVEDASNAK.[V]	S11(Phospho): 100	N-Term(TMT6plex), K14(TMT),	Sequest HT (A2)	Unambiguous	1	P40340	Tat-binding homolog 7 OS=Saccharomyces cerevisiae (strain ATCC 204508 / S288c) GN=YTA7 PE=1 SV=2	2	3	0.0839	0	1	686.345	2057.02	2057.02	1.2	0.00082	CID (Collision Induced Dissociation)	MS2	10.6709	20.7	50	18014	FL0004125_rep2_phospho_F12.raw	F1.12	26	30.6802	9.12078	20.2163	11.2453	25.3519	16.3087	24.5906	27.9146	16.9717	1.55	0.003681	0.03253
[R].RGSDVEDASNAK.[V]	S3(Phospho): 99.59	N-Term(TMT6plex), K12(TMT),	Sequest HT (A2)	Unambiguous	1	P40340	Tat-binding homolog 7 OS=Saccharomyces cerevisiae (strain ATCC 204508 / S288c) GN=YTA7 PE=1 SV=2	1	2	0.27	0	1	893.939	1786.87	1786.87	-1.49	-0.00133	CID (Collision Induced Dissociation)	MS2	0	71.8	96.62	21370	FL0004121_rep2_phospho_F11.raw	F1.11	79.9	106.338	48.6071	74.3748	43.8788	109.365	29.3144	87.6661	78.5224	68.2883	2.63	0.0001278	0.0002466
[R].RGSDVEDASNAK.[V]	S3(Phospho): 99.01	N-Term(TMT6plex), K12(TMT),	Sequest HT (A2)	Unambiguous	1	P40340	Tat-binding homolog 7 OS=Saccharomyces cerevisiae (strain ATCC 204508 / S288c) GN=YTA7 PE=1 SV=2	1	2	0.3493	0	1	893.94	1786.87	1786.87	-0.6	-0.00054	CID (Collision Induced Dissociation)	MS2	0.711182	358.3	2.856	21759	FL0004113_rep2_phospho_F9.raw	F1.9	354.1	530.599	220.567	363.468	246.515	583.775	154.417	437.889	386.587	352.488	2.09	0.0001072	0.0002363
[R].RGSDVEDASNAK.[V]	S3(Phospho): 100	N-Term(TMT6plex), K12(TMT),	Sequest HT (A2)	Unambiguous	1	P40340	Tat-binding homolog 7 OS=Saccharomyces cerevisiae (strain ATCC 204508 / S288c) GN=YTA7 PE=1 SV=2	1	3	0.5955	0	1	596.297	1786.88	1786.87	2.26	0.00135	CID (Collision Induced Dissociation)	MS2	16.7588	386.6	36.863	21680	FL0004113_rep2_phospho_F9.raw	F1.9	397.8	607.249	240.032	408.157	253.571	593.665	171.861	480.564	409.983	349.174	4.45	7.185e-05	0.0001087
[R].RGSDVEDASNAK.[V]	S3(Phospho): 100	N-Term(TMT6plex), K12(TMT),	Sequest HT (A2)	Unambiguous	1	P40340	Tat-binding homolog 7 OS=Saccharomyces cerevisiae (strain ATCC 204508 / S288c) GN=YTA7 PE=1 SV=2	1	3	0.5952	0	1	596.295	1786.87	1786.87	-1.84	-0.00109	CID (Collision Induced Dissociation)	MS2	23.8182	212.1	74.348	21601	FL0004117_rep2_phospho_F10.raw	F1.10	189.9	274.93	178.189	247.597	148.063	300.357	106.42	281.744	227.333	197.936	2.89	0.0001072	0.0002209
[K].ANSSPTTNIDHLK.[T]	S4(Phospho): 95.83	N-Term(TMT6plex), K13(TMT),	Sequest HT (A2)	Unambiguous	1	P40343	Vacuolar protein sorting-associated protein 27 OS=Saccharomyces cerevisiae (strain ATCC 204508 / S288c) GN=VPS27 PE=1 SV=3	0	3	0.0776	0	1	646.002	1935.99	1935.99	-1.08	-0.0007	CID (Collision Induced Dissociation)	MS2	0	47.6	15.553	34668	FL0004085_rep2_phospho_F3.raw	F1.3	38.1	39.7155	50.1643	38.7302	39.0279	45.0194	48.4101	54.1434	68.7824	59.7523	2.45	0.0003522	0.0015
[K].ANSSPTTNIDHLK.[T]	S3(Phospho): 89.97	N-Term(TMT6plex), K13(TMT),	Sequest HT (A2)	Unambiguous	1	P40343	Vacuolar protein sorting-associated protein 27 OS=Saccharomyces cerevisiae (strain ATCC 204508 / S288c) GN=VPS27 PE=1 SV=3	0	2		0.036	2	968.498	1935.99	1935.99	-2.68	-0.00259	CID (Collision Induced Dissociation)	MS2	23.1074	251.5	26.619	36017	FL0004077_rep2_phospho_F1.raw	F1.1	215.1	180.11	238.92	211.739	197.785	268.184	290.047	330.374	316.6	302.879	3.21	0.0003055	0.0009078
[K].ANSSPTTNIDHLK.[T]	S3(Phospho): 48.13; S4(Phospho): 48.13	N-Term(TMT6plex), K13(TMT),	Sequest HT (A2)	Unambiguous	1	P40343	Vacuolar protein sorting-associated protein 27 OS=Saccharomyces cerevisiae (strain ATCC 204508 / S288c) GN=VPS27 PE=1 SV=3	0	3	0.0559	0	1	646.003	1935.99	1935.99	-0.51	-0.00033	CID (Collision Induced Dissociation)	MS2	26.6013	57.1	13.449	35325	FL0004117_rep2_phospho_F10.raw	F1.10	46.6	40.0133	47.9397	50.9664	47.6272	58.4343	58.9385	82.0422	69.4853	78.0294	2.86	0.001169	0.007252
[K].EEAEDEGTQAVQDEESSTQESR.[E]	S21(Phospho): 99.93	N-Term(TMT6plex),	Sequest HT (A2)	Unambiguous	1	P40343	Vacuolar protein sorting-associated protein 27 OS=Saccharomyces cerevisiae (strain ATCC 204508 / S288c) GN=VPS27 PE=1 SV=3	0	3	0.1699	0	1	921.714	2763.13	2763.13	-1.62	-0.00149	CID (Collision Induced Dissociation)	MS2	18.2539	10.3	26.586	31204	FL0004121_rep2_phospho_F11.raw	F1.11	13.8	9.23385	9.34324	14.6834	10.1428	9.32221	7.22538	8.16011	11.0453	10.7454	5.71	0	4.573e-05
[K].EEAEDEGTQAVQDEESSTQESR.[E]	S17(Phospho): 99.49	N-Term(TMT6plex),	Sequest HT (A2)	Unambiguous	1	P40343	Vacuolar protein sorting-associated protein 27 OS=Saccharomyces cerevisiae (strain ATCC 204508 / S288c) GN=VPS27 PE=1 SV=3	0	3		0.007	2	921.714	2763.13	2763.13	-1.76	-0.00162	CID (Collision Induced Dissociation)	MS2	1.52392	25.1	3.077	28288	FL0004121_rep2_phospho_F11.raw	F1.11	27.4	25.4179	31.7003	24.898	26.1288	22.5097	23.8438	32.3096	18.3754	22.1937	4.27	0	8.106e-05
[K].EEAEDEGTQAVQDEESSTQESR.[E]	S16(Phospho): 66.64; S17(Phospho): 66.64; T18(Phospho): 66.64	N-Term(TMT6plex),	Sequest HT (A2)	Unambiguous	1	P40343	Vacuolar protein sorting-associated protein 27 OS=Saccharomyces cerevisiae (strain ATCC 204508 / S288c) GN=VPS27 PE=1 SV=3	0	3	0.3546	0	1	948.369	2843.09	2843.1	-2.01	-0.00191	CID (Collision Induced Dissociation)	MS2	24.2601	29.5	19.47	28947	FL0004105_rep2_phospho_F7.raw	F1.7	28.7	28.893	31.1441	26.7068	27.3416	37.1751	30.7595	32.861	30.5253	25.809	4.23	0.0001072	0.0001627
[K].LTLSNSPTAMFDSK.[T]	S6(Phospho): 99.63	N-Term(TMT6plex), K14(TMT),	Sequest HT (A2)	Unambiguous	1	P40343	Vacuolar protein sorting-associated protein 27 OS=Saccharomyces cerevisiae (strain ATCC 204508 / S288c) GN=VPS27 PE=1 SV=3	0	2	0.0341	0	1	1025.52	2050.03	2050.03	0.85	0.00087	CID (Collision Induced Dissociation)	MS2	0	73.5	31.906	59557	FL0004125_rep2_phospho_F12.raw	F1.12	61.9	52.0273	68.962	65.969	70.8896	69.5755	85.8788	83.4757	81.3339	104.742	4.11	0.0001072	0.0001551
[K].LTLSNSPTAMFDSK.[T]	S6(Phospho): 94.16	N-Term(TMT6plex), K14(TMT), M10(Oxidation),	Sequest HT (A2)	Unambiguous	1	P40343	Vacuolar protein sorting-associated protein 27 OS=Saccharomyces cerevisiae (strain ATCC 204508 / S288c) GN=VPS27 PE=1 SV=3	0	3	0.0504	0	1	689.348	2066.03	2066.03	0.67	0.00046	CID (Collision Induced Dissociation)	MS2	7.59871	25.1	8.874	52840	FL0004109_rep2_phospho_F8.raw	F1.8	20.6	19.6592	16.9068	27.2388	21.3881	23.0781	28.3854	28.5604	35.3451	32.5374	3.77	0.0001813	0.000434
[K].LTLSNSPTAMFDSK.[T]	S4(Phospho): 96.13	N-Term(TMT6plex), K14(TMT),	Sequest HT (A2)	Unambiguous	1	P40343	Vacuolar protein sorting-associated protein 27 OS=Saccharomyces cerevisiae (strain ATCC 204508 / S288c) GN=VPS27 PE=1 SV=3	0	3	0.0469	0	1	684.017	2050.04	2050.03	1.53	0.00104	CID (Collision Induced Dissociation)	MS2	14.7101	31	37.348	60859	FL0004125_rep2_phospho_F12.raw	F1.12	31.8	21.9428	31.3666	31.6013	30.7592	31.4909	36.9527	36.3897	24.4002	37.8598	3.84	0	8.078e-05
[K].LTLSNSPTAMFDSK.[T]	S4(Phospho): 93.96	N-Term(TMT6plex), K14(TMT), M10(Oxidation),	Sequest HT (A2)	Unambiguous	1	P40343	Vacuolar protein sorting-associated protein 27 OS=Saccharomyces cerevisiae (strain ATCC 204508 / S288c) GN=VPS27 PE=1 SV=3	0	3		0.0129	2	689.347	2066.03	2066.03	-0.84	-0.00058	CID (Collision Induced Dissociation)	MS2	10.7967	6.4	18.055	51116	FL0004125_rep2_phospho_F12.raw	F1.12	5.6	5.2623	3.89302	8.40573	6.72514	6.82113	7.94792	5.73413	6.22556	8.83731	3.05	0.0001072	0.0001689
[R].QMQPQQPSPQPQPIHSVDLSDEEK.[D]	S8(Phospho): 99.97	N-Term(TMT6plex), K24(TMT),	Sequest HT (A2)	Unambiguous	1	P40343	Vacuolar protein sorting-associated protein 27 OS=Saccharomyces cerevisiae (strain ATCC 204508 / S288c) GN=VPS27 PE=1 SV=3	0	3	0.2075	0	1	1094.53	3281.59	3281.59	-1.48	-0.00162	CID (Collision Induced Dissociation)	MS2	12.4117	12	2.648	42602	FL0004105_rep2_phospho_F7.raw	F1.7	14.8	8.04238	19.3539	15.641	9.3711	11.937	13.5218	9.26283	9.43875	10.3437	2.12	0.003239	0.02774
[R].QMQPQQPSPQPQPIHSVDLSDEEK.[D]	S8(Phospho): 97.66	N-Term(TMT6plex), K24(TMT), M2(Oxidation),	Sequest HT (A2)	Unambiguous	1	P40343	Vacuolar protein sorting-associated protein 27 OS=Saccharomyces cerevisiae (strain ATCC 204508 / S288c) GN=VPS27 PE=1 SV=3	0	4	0.1789	0	1	825.15	3297.58	3297.59	-2.36	-0.00195	CID (Collision Induced Dissociation)	MS2	12.8288	31.7	4.8	39217	FL0004109_rep2_phospho_F8.raw	F1.8	35.6	31.2759	38.8189	39.7942	40.5713	32.6277	29.5208	26.355	23.4965	23.7001	2.18	0.004547	0.04555
[R].QMQPQQPSPQPQPIHSVDLSDEEK.[D]	S8(Phospho): 49.48; S16(Phospho): 49.48	N-Term(TMT6plex), K24(TMT), M2(Oxidation),	Sequest HT (A2)	Unambiguous	1	P40343	Vacuolar protein sorting-associated protein 27 OS=Saccharomyces cerevisiae (strain ATCC 204508 / S288c) GN=VPS27 PE=1 SV=3	0	4	0.0126	0	1	825.151	3297.58	3297.59	-1.32	-0.00109	CID (Collision Induced Dissociation)	MS2	18.9514	42.8	6.67	39451	FL0004105_rep2_phospho_F7.raw	F1.7	39.5	38.3254	56.3931	57.0313	47.8477	50.0216	45.8296	40.58	29.0191	30.8302	3.17	0.0003408	0.001452
[R].QMQPQQPSPQPQPIHSVDLSDEEK.[D]	S8(Phospho): 100; S20(Phospho): 99.88	N-Term(TMT6plex), K24(TMT), M2(Oxidation),	Sequest HT (A2)	Unambiguous	1	P40343	Vacuolar protein sorting-associated protein 27 OS=Saccharomyces cerevisiae (strain ATCC 204508 / S288c) GN=VPS27 PE=1 SV=3	0	4	0.2238	0	1	845.146	3377.56	3377.55	3.4	0.00287	CID (Collision Induced Dissociation)	MS2	12.9887	110.3	11.774	40776	FL0004081_rep2_phospho_F2.raw	F1.2	124.7	108.721	137.924	124.171	127.778	109.252	116.225	107.184	81.1331	82.1468	2.86	0.0002036	0.0004896
[R].QMQPQQPSPQPQPIHSVDLSDEEK.[D]	S8(Phospho): 100	N-Term(TMT6plex), K24(TMT), M2(Oxidation),	Sequest HT (A2)	Unambiguous	1	P40343	Vacuolar protein sorting-associated protein 27 OS=Saccharomyces cerevisiae (strain ATCC 204508 / S288c) GN=VPS27 PE=1 SV=3	0	4	0.1014	0	1	825.151	3297.58	3297.59	-1.18	-0.00097	CID (Collision Induced Dissociation)	MS2	1.77153	55.6	6.921	37734	FL0004097_rep2_phospho_F6.raw	F1.6	58.8	49.6443	67.9609	62.9898	63.7235	61.3901	64.822	54.8051	38.3575	42.3789	2.96	0.0001072	0.0001484
[R].QMQPQQPSPQPQPIHSVDLSDEEK.[D]	S8(Phospho): 100	N-Term(TMT6plex), K24(TMT), M2(Oxidation),	Sequest HT (A2)	Unambiguous	1	P40343	Vacuolar protein sorting-associated protein 27 OS=Saccharomyces cerevisiae (strain ATCC 204508 / S288c) GN=VPS27 PE=1 SV=3	0	3	0.3597	0	1	1099.87	3297.58	3297.59	-0.56	-0.00062	CID (Collision Induced Dissociation)	MS2	0	14.8	56.953	37742	FL0004097_rep2_phospho_F6.raw	F1.6	14.4	17.5741	18.6865	16.8115	16.2065	19.4402	18.8892	10.6964	10.1416	7.73265	5.06	0	5.443e-05
[R].QMQPQQPSPQPQPIHSVDLSDEEK.[D]	S8(Phospho): 100	N-Term(TMT6plex), K24(TMT), M2(Oxidation),	Sequest HT (A2)	Unambiguous	1	P40343	Vacuolar protein sorting-associated protein 27 OS=Saccharomyces cerevisiae (strain ATCC 204508 / S288c) GN=VPS27 PE=1 SV=3	0	3	0.331	0	1	1099.87	3297.58	3297.59	-1.67	-0.00184	CID (Collision Induced Dissociation)	MS2	5.20513	8.6	31.37	37143	FL0004085_rep2_phospho_F3.raw	F1.3	10.3	7.14878	11.4566	8.72494	10.4736	9.32221	7.22538	6.72658	6.12515	10.2432	4.26	0.0001072	0.0001764
[R].QMQPQQPSPQPQPIHSVDLSDEEK.[D]	S8(Phospho): 100	N-Term(TMT6plex), K24(TMT), M2(Oxidation),	Sequest HT (A2)	Unambiguous	1	P40343	Vacuolar protein sorting-associated protein 27 OS=Saccharomyces cerevisiae (strain ATCC 204508 / S288c) GN=VPS27 PE=1 SV=3	0	3	0.2484	0	1	1099.87	3297.59	3297.59	-0.23	-0.00025	CID (Collision Induced Dissociation)	MS2	11.9579	6.2	32.378	38274	FL0004081_rep2_phospho_F2.raw	F1.2	7.7	6.65234	7.11866	7.87372	7.93787	5.68427	6.50284	4.63142	3.81566	5.0212	4.67	7.185e-05	8.504e-05
[K].DSSIDDIDELIQDMEIK.[E]	S2(Phospho): 50; S3(Phospho): 50	N-Term(TMT6plex), K17(TMT), M14(Oxidation),	Sequest HT (A2)	Unambiguous	1	P40344	Autophagy-related protein 3 OS=Saccharomyces cerevisiae (strain ATCC 204508 / S288c) GN=ATG3 PE=1 SV=1	0	3	0.008	0	1	845.071	2533.2	2533.2	-1.84	-0.00156	CID (Collision Induced Dissociation)	MS2	11.6746	130.5	27.685	63655	FL0004081_rep2_phospho_F2.raw	F1.2	138.3	110.012	165.509	126.086	145.969	149.724	146.469	116.447	118.286	108.157	3.77	0	7.742e-05
[K].DSSIDDIDELIQDMEIKEEDENDDTEEFNAK.[G]	S2(Phospho): 50; S3(Phospho): 50	N-Term(TMT6plex), K17(TMT), K31(TMT), M14(Oxidation),	Sequest HT (A2)	Unambiguous	1	P40344	Autophagy-related protein 3 OS=Saccharomyces cerevisiae (strain ATCC 204508 / S288c) GN=ATG3 PE=1 SV=1	1	4		0.0235	2	1107.75	4427.99	4427.99	-0.27	-0.0003	CID (Collision Induced Dissociation)	MS2	10.1326	9.5	17.888	62554	FL0004121_rep2_phospho_F11.raw	F1.11	10.9	9.03527	9.89938	9.36335	11.5761	8.07167	13.4186	4.96223	9.23792	8.93773	5.41	0.0001072	0.0001682
[K].EEDENDDTEEFNAK.[G]	T8(Phospho): 100	N-Term(TMT6plex), K14(TMT),	Sequest HT (A2)	Unambiguous	1	P40344	Autophagy-related protein 3 OS=Saccharomyces cerevisiae (strain ATCC 204508 / S288c) GN=ATG3 PE=1 SV=1	0	2	0.674	0	1	1111.97	2222.94	2222.94	0.08	9e-05	CID (Collision Induced Dissociation)	MS2	0	12.9	31.97	34239	FL0004113_rep2_phospho_F9.raw	F1.9	17.6	7.8438	13.2363	15.641	11.4658	7.8443	11.251	15.4381	16.2668	14.0594	4.11	7.185e-05	9.405e-05
[K].DLGVNVLSQSSLEEK.[I]	S8(Phospho): 46.99; S10(Phospho): 46.99	N-Term(TMT6plex), K15(TMT),	Sequest HT (A2)	Unambiguous	1	P40352	DNA repair and recombination protein RAD26 OS=Saccharomyces cerevisiae (strain ATCC 204508 / S288c) GN=RAD26 PE=1 SV=1	0	3	0.0187	0	1	719.38	2156.12	2156.13	-0.56	-0.0004	CID (Collision Induced Dissociation)	MS2	8.82997	18	4.251	58938	FL0004109_rep2_phospho_F8.raw	F1.8	17.5	16.8791	16.7956	18.7267	12.6785	18.8718	11.0445	18.1948	20.1829	30.6293	2.67	0.0003651	0.001688
[R].VPSDDSTSEYK.[D]	T7(Phospho): 49.68; S8(Phospho): 49.68	N-Term(TMT6plex), K11(TMT),	Sequest HT (A2)	Unambiguous	1	P40354	Protein N-terminal amidase OS=Saccharomyces cerevisiae (strain ATCC 204508 / S288c) GN=NTA1 PE=1 SV=1	0	2		0.0487	2	883.418	1765.83	1765.83	-0.2	-0.00018	CID (Collision Induced Dissociation)	MS2	19.4676	46.9	12.356	34218	FL0004089_rep2_phospho_F4.raw	F1.4	53.5	50.9351	48.4959	55.7545	51.7064	45.2468	47.4811	46.4244	35.3451	39.6675	2.54	0.0003408	0.001098
[R].EQTSQQLSQSTQR.[I]	T3(Phospho): 99.62	N-Term(TMT6plex),	Sequest HT (A2)	Unambiguous	1	P40357	Protein transport protein SEC9 OS=Saccharomyces cerevisiae (strain ATCC 204508 / S288c) GN=SEC9 PE=1 SV=1	0	2	0.1709	0	1	915.435	1829.86	1829.86	1.59	0.00145	CID (Collision Induced Dissociation)	MS2	0	12.7	116	20334	FL0004081_rep2_phospho_F2.raw	F1.2	14.2	15.489	14.0149	11.917	9.59159	8.64009	10.1155	14.7764	14.1581	15.164	2.34	0.0004564	0.002629
[R].EQTSQQLSQSTQR.[I]	S10(Phospho): 94.1	N-Term(TMT6plex),	Sequest HT (A2)	Unambiguous	1	P40357	Protein transport protein SEC9 OS=Saccharomyces cerevisiae (strain ATCC 204508 / S288c) GN=SEC9 PE=1 SV=1	0	2	0.0856	0	1	915.432	1829.86	1829.86	-1.15	-0.00105	CID (Collision Induced Dissociation)	MS2	0	16.5	116	19064	FL0004085_rep2_phospho_F3.raw	F1.3	20.2	22.7371	17.018	15.2154	14.7733	16.0296	14.4508	13.0121	14.861	17.4738	2.92	0.0003927	0.002378
[R].NSLNHSNSTLNVGPSR.[Q]	S6(Phospho): 99.73	N-Term(TMT6plex),	Sequest HT (A2)	Unambiguous	1	P40357	Protein transport protein SEC9 OS=Saccharomyces cerevisiae (strain ATCC 204508 / S288c) GN=SEC9 PE=1 SV=1	0	3	0.1934	0	1	669.326	2005.96	2005.97	-1.45	-0.00097	CID (Collision Induced Dissociation)	MS2	6.92254	22.6	27.229	23173	FL0004077_rep2_phospho_F1.raw	F1.1	20.5	26.6094	22.6907	21.8123	19.9549	33.6509	22.1922	21.1722	22.2915	18.1767	2.43	0.0003927	0.002454
[R].NSLNHSNSTLNVGPSR.[Q]	S2(Phospho): 99.92	N-Term(TMT6plex),	Sequest HT (A2)	Unambiguous	1	P40357	Protein transport protein SEC9 OS=Saccharomyces cerevisiae (strain ATCC 204508 / S288c) GN=SEC9 PE=1 SV=1	0	3	0.3032	0	1	669.325	2005.96	2005.97	-1.9	-0.00127	CID (Collision Induced Dissociation)	MS2	9.32074	20.7	46.4	27138	FL0004113_rep2_phospho_F9.raw	F1.9	17	12.6097	22.4683	20.1099	21.2779	23.3055	24.9792	21.6133	21.4882	25.3068	3.43	0.0001072	0.0001845
[R].NSLNHSNSTLNVGPSR.[Q]	S2(Phospho): 24.99; S6(Phospho): 24.99; S8(Phospho): 24.99; T9(Phospho): 24.99	N-Term(TMT6plex),	Sequest HT (A2)	Unambiguous	1	P40357	Protein transport protein SEC9 OS=Saccharomyces cerevisiae (strain ATCC 204508 / S288c) GN=SEC9 PE=1 SV=1	0	2	0.2088	0	1	1003.49	2005.96	2005.97	-0.98	-0.00099	CID (Collision Induced Dissociation)	MS2	22.0105	12.8	49.717	27208	FL0004113_rep2_phospho_F9.raw	F1.9	12.3	11.5175	11.5678	12.3426	15.8757	14.5517	15.3797	11.6888	11.5474	13.0551	1.82	0.001328	0.009306
[R].NSLNHSNSTLNVGPSR.[Q]	S2(Phospho): 100; S6(Phospho): 98.8	N-Term(TMT6plex),	Sequest HT (A2)	Unambiguous	1	P40357	Protein transport protein SEC9 OS=Saccharomyces cerevisiae (strain ATCC 204508 / S288c) GN=SEC9 PE=1 SV=1	0	3	0.6067	0	1	695.981	2085.93	2085.93	-1.11	-0.00077	CID (Collision Induced Dissociation)	MS2	4.76468	24.2	25.81	28741	FL0004121_rep2_phospho_F11.raw	F1.11	34.3	33.361	27.2511	24.2596	21.6086	23.7603	18.5796	18.8565	21.2874	20.4865	4.45	0.0001072	0.0001499
[R].QPPVSTSTNSLSLDQR.[S]	S7(Phospho): 48.35; T8(Phospho): 48.35	N-Term(TMT6plex),	Sequest HT (A2)	Unambiguous	1	P40357	Protein transport protein SEC9 OS=Saccharomyces cerevisiae (strain ATCC 204508 / S288c) GN=SEC9 PE=1 SV=1	0	2	0.0329	0	1	1020	2039	2039	-2.04	-0.00208	CID (Collision Induced Dissociation)	MS2	29.85	30.4	15.428	38756	FL0004109_rep2_phospho_F8.raw	F1.8	20.3	30.8788	44.7141	31.7077	31.6412	33.3098	32.8239	25.4728	26.4084	30.9306	4.25	0	7.859e-05
[R].QPPVSTSTNSLSLDQR.[S]	S10(Phospho): 94.35	N-Term(TMT6plex),	Sequest HT (A2)	Unambiguous	1	P40357	Protein transport protein SEC9 OS=Saccharomyces cerevisiae (strain ATCC 204508 / S288c) GN=SEC9 PE=1 SV=1	0	2		0.0412	3	1020	2039	2039	-1.32	-0.00134	CID (Collision Induced Dissociation)	MS2	12.8381	20.7	18.243	35293	FL0004093_rep2_phospho_F5.raw	F1.5	29.7	34.9496	29.2532	19.7907	17.75	9.77695	22.089	14.3353	18.275	11.6492	3.72	0.0001072	0.0002373
[R].QPQSQQAPMTYTPSFIASDEAAR.[N]	S14(Phospho): 89.14	N-Term(TMT6plex), M9(Oxidation),	Sequest HT (A2)	Unambiguous	1	P40357	Protein transport protein SEC9 OS=Saccharomyces cerevisiae (strain ATCC 204508 / S288c) GN=SEC9 PE=1 SV=1	0	3	0.125	0	1	950.436	2849.29	2849.3	-2.32	-0.00221	CID (Collision Induced Dissociation)	MS2	10.22	26	4.161	45923	FL0004109_rep2_phospho_F8.raw	F1.8	47.2	35.1482	40.2649	30.1117	22.0496	14.6654	28.6951	12.7915	13.4552	15.9674	4.32	0.0001072	0.0001708
[R].QPQSQQAPMTYTPSFIASDEAARNSEVDLNEEPR.[T]	S14(Phospho): 54.23; S18(Phospho): 54.25; S25(Phospho): 91.42	N-Term(TMT6plex), M9(Oxidation),	Sequest HT (A2)	Unambiguous	1	P40357	Protein transport protein SEC9 OS=Saccharomyces cerevisiae (strain ATCC 204508 / S288c) GN=SEC9 PE=1 SV=1	1	4	0.0837	0	1	1053.72	4211.84	4211.85	-0.56	-0.00059	CID (Collision Induced Dissociation)	MS2	14.8737	23.3	11.947	49739	FL0004081_rep2_phospho_F2.raw	F1.2	62.1	46.2685	36.1494	22.0251	18.8524	10.5727	10.0123	8.71147	8.53504	8.33519	4.3	0.0001072	0.0001778
[K].RFQDPSDSDLNDDGDSTGTGAATPHR.[H]	T23(Phospho): 99.85	N-Term(TMT6plex),	Sequest HT (A2)	Unambiguous	1	P40361	Inactive deaminase YJL070C OS=Saccharomyces cerevisiae (strain ATCC 204508 / S288c) GN=YJL070C PE=1 SV=1	1	3	0.0193	0	1	1014.44	3041.31	3041.31	0.05	5e-05	CID (Collision Induced Dissociation)	MS2	6.05955	55.1	17.63	28200	FL0004093_rep2_phospho_F5.raw	F1.5	72.2	77.9416	63.2893	64.1602	53.6909	45.2468	46.7585	44.6601	40.7674	45.9942	3.11	0	4.508e-05
[K].RFQDPSDSDLNDDGDSTGTGAATPHR.[H]	T23(Phospho): 99.84	N-Term(TMT6plex),	Sequest HT (A2)	Unambiguous	1	P40361	Inactive deaminase YJL070C OS=Saccharomyces cerevisiae (strain ATCC 204508 / S288c) GN=YJL070C PE=1 SV=1	1	3	0.0806	0	1	1014.44	3041.3	3041.31	-1.46	-0.00148	CID (Collision Induced Dissociation)	MS2	0	8.2	46.57	28421	FL0004089_rep2_phospho_F4.raw	F1.4	8.8	9.23385	13.0138	9.36335	6.1739	6.02533	7.43182	7.38821	6.82803	8.03392	4.34	0.0001072	0.0001254
[K].RFQDPSDSDLNDDGDSTGTGAATPHR.[H]	T23(Phospho): 87.18	N-Term(TMT6plex),	Sequest HT (A2)	Unambiguous	1	P40361	Inactive deaminase YJL070C OS=Saccharomyces cerevisiae (strain ATCC 204508 / S288c) GN=YJL070C PE=1 SV=1	1	4	0.2184	0	1	761.081	3041.3	3041.31	-2.05	-0.00156	CID (Collision Induced Dissociation)	MS2	10.2737	11.5	3.221	28285	FL0004097_rep2_phospho_F6.raw	F1.6	15.1	15.489	14.3485	17.8755	10.0326	8.75378	9.49621	5.8444	9.43875	9.03816	2.06	0.001955	0.0145
[K].RFQDPSDSDLNDDGDSTGTGAATPHR.[H]	T23(Phospho): 100	N-Term(TMT6plex),	Sequest HT (A2)	Unambiguous	1	P40361	Inactive deaminase YJL070C OS=Saccharomyces cerevisiae (strain ATCC 204508 / S288c) GN=YJL070C PE=1 SV=1	1	4	0.1991	0	1	761.082	3041.31	3041.31	-0.44	-0.00033	CID (Collision Induced Dissociation)	MS2	5.90768	16.8	12.526	28225	FL0004093_rep2_phospho_F5.raw	F1.5	16.4	21.8435	21.9121	18.8331	15.7655	16.9391	9.49621	18.1948	14.4594	16.57	4.52	0	3.802e-05
[K].RFQDPSDSDLNDDGDSTGTGAATPHR.[H]	T17(Phospho): 65.71	N-Term(TMT6plex),	Sequest HT (A2)	Unambiguous	1	P40361	Inactive deaminase YJL070C OS=Saccharomyces cerevisiae (strain ATCC 204508 / S288c) GN=YJL070C PE=1 SV=1	1	3	0.0268	0	1	1014.44	3041.31	3041.31	2.09	0.00212	CID (Collision Induced Dissociation)	MS2	19.6521	22.3	31.746	28217	FL0004097_rep2_phospho_F6.raw	F1.6	26.2	29.6873	31.2554	25.6428	22.6009	20.5771	14.9669	18.5257	19.2791	16.9717	3.73	0.0001072	0.0001718
[K].RFQDPSDSDLNDDGDSTGTGAATPHR.[H]	S8(Phospho): 99.67	N-Term(TMT6plex),	Sequest HT (A2)	Unambiguous	1	P40361	Inactive deaminase YJL070C OS=Saccharomyces cerevisiae (strain ATCC 204508 / S288c) GN=YJL070C PE=1 SV=1	1	3	0.1588	0	1	1014.44	3041.3	3041.31	-2.6	-0.00264	CID (Collision Induced Dissociation)	MS2	0	58.2	3.289	29559	FL0004097_rep2_phospho_F6.raw	F1.6	61.3	75.4594	77.0817	67.0331	58.1008	65.1418	43.6619	52.5996	48.2983	41.0734	4.03	0.0001813	0.000403
[K].RFQDPSDSDLNDDGDSTGTGAATPHR.[H]	S8(Phospho): 99.62; T23(Phospho): 86.54	N-Term(TMT6plex),	Sequest HT (A2)	Unambiguous	1	P40361	Inactive deaminase YJL070C OS=Saccharomyces cerevisiae (strain ATCC 204508 / S288c) GN=YJL070C PE=1 SV=1	1	3	0.3609	0	1	1041.1	3121.27	3121.27	0.17	0.00018	CID (Collision Induced Dissociation)	MS2	22.1074	41	25.88	30971	FL0004081_rep2_phospho_F2.raw	F1.2	51.5	59.176	55.5033	51.2856	47.4067	33.8783	33.0303	27.2371	24.8018	29.6251	3.38	0.0001072	0.0002385
[K].RFQDPSDSDLNDDGDSTGTGAATPHR.[H]	S8(Phospho): 98.58	N-Term(TMT6plex),	Sequest HT (A2)	Unambiguous	1	P40361	Inactive deaminase YJL070C OS=Saccharomyces cerevisiae (strain ATCC 204508 / S288c) GN=YJL070C PE=1 SV=1	1	3	0.0925	0	1	1014.44	3041.3	3041.31	-3.99	-0.00404	CID (Collision Induced Dissociation)	MS2	0	12.6	32.698	30072	FL0004109_rep2_phospho_F8.raw	F1.8	12.8	15.0919	15.6833	13.7258	10.5838	17.7349	9.28978	10.9169	11.8486	10.0424	3.46	0.0001278	0.0002501
[K].RFQDPSDSDLNDDGDSTGTGAATPHR.[H]	S8(Phospho): 98.44	N-Term(TMT6plex),	Sequest HT (A2)	Unambiguous	1	P40361	Inactive deaminase YJL070C OS=Saccharomyces cerevisiae (strain ATCC 204508 / S288c) GN=YJL070C PE=1 SV=1	1	4	0.0258	0	1	761.08	3041.3	3041.31	-2.53	-0.00192	CID (Collision Induced Dissociation)	MS2	5.05054	7.6	10.566	29606	FL0004097_rep2_phospho_F6.raw	F1.6	8.8	9.53171	9.34324	8.83134	8.81986	5.79796	5.36743	6.83685	6.42638	6.62798	4.27	0	6.275e-05
[K].RFQDPSDSDLNDDGDSTGTGAATPHR.[H]	S6(Phospho): 99.99; S8(Phospho): 99.92	N-Term(TMT6plex),	Sequest HT (A2)	Unambiguous	1	P40361	Inactive deaminase YJL070C OS=Saccharomyces cerevisiae (strain ATCC 204508 / S288c) GN=YJL070C PE=1 SV=1	1	4	0.0342	0	1	781.072	3121.27	3121.27	-2.23	-0.00174	CID (Collision Induced Dissociation)	MS2	15.7497	11.6	32.258	29651	FL0004085_rep2_phospho_F3.raw	F1.3	8.6	13.3047	15.3496	11.385	12.458	14.7791	10.8381	10.0347	7.12927	13.8585	3.51	0.0001072	0.0001859
[K].RFQDPSDSDLNDDGDSTGTGAATPHR.[H]	S6(Phospho): 99.61	N-Term(TMT6plex),	Sequest HT (A2)	Unambiguous	1	P40361	Inactive deaminase YJL070C OS=Saccharomyces cerevisiae (strain ATCC 204508 / S288c) GN=YJL070C PE=1 SV=1	1	3	0.1882	0	1	1014.44	3041.3	3041.31	-2.78	-0.00282	CID (Collision Induced Dissociation)	MS2	2.94429	29.1	26.73	28417	FL0004097_rep2_phospho_F6.raw	F1.6	24.6	27.1058	32.4789	31.2821	28.9953	34.5604	29.0047	27.5679	33.0356	26.8132	2.87	0.0003927	0.002318
[K].RFQDPSDSDLNDDGDSTGTGAATPHR.[H]	S6(Phospho): 99.21; S8(Phospho): 97.79	N-Term(TMT6plex),	Sequest HT (A2)	Unambiguous	1	P40361	Inactive deaminase YJL070C OS=Saccharomyces cerevisiae (strain ATCC 204508 / S288c) GN=YJL070C PE=1 SV=1	1	4	0.5278	0	1	781.074	3121.27	3121.27	-0.12	-0.0001	CID (Collision Induced Dissociation)	MS2	5.05555	27	12.443	29750	FL0004089_rep2_phospho_F4.raw	F1.4	27.6	25.5172	28.0297	27.8772	30.649	29.6719	19.9214	31.8685	27.6134	25.106	3.6	0.0001072	0.0001229
[K].RFQDPSDSDLNDDGDSTGTGAATPHR.[H]	S6(Phospho): 92.04; T23(Phospho): 99.99	N-Term(TMT6plex),	Sequest HT (A2)	Unambiguous	1	P40361	Inactive deaminase YJL070C OS=Saccharomyces cerevisiae (strain ATCC 204508 / S288c) GN=YJL070C PE=1 SV=1	1	3	0.2384	0	1	1041.09	3121.27	3121.27	-1.35	-0.00141	CID (Collision Induced Dissociation)	MS2	0	24.5	32.098	29572	FL0004125_rep2_phospho_F12.raw	F1.12	22.5	31.3752	28.6971	25.0044	27.3416	21.2592	20.1278	21.8338	24.4002	24.8047	3.02	0.0002036	0.0004888
[K].RFQDPSDSDLNDDGDSTGTGAATPHR.[H]	S6(Phospho): 100; S8(Phospho): 100	N-Term(TMT6plex),	Sequest HT (A2)	Unambiguous	1	P40361	Inactive deaminase YJL070C OS=Saccharomyces cerevisiae (strain ATCC 204508 / S288c) GN=YJL070C PE=1 SV=1	1	3	0.209	0	1	1041.09	3121.27	3121.27	-2.52	-0.00263	CID (Collision Induced Dissociation)	MS2	27.7766	15	37.147	29533	FL0004085_rep2_phospho_F3.raw	F1.3	14.3	18.8648	16.3507	16.9179	11.1351	15.8023	17.3409	13.4532	17.8734	9.94197	3.11	0.0002809	0.0008229
[K].RFQDPSDSDLNDDGDSTGTGAATPHR.[H]	S16(Phospho): 98.09	N-Term(TMT6plex),	Sequest HT (A2)	Unambiguous	1	P40361	Inactive deaminase YJL070C OS=Saccharomyces cerevisiae (strain ATCC 204508 / S288c) GN=YJL070C PE=1 SV=1	1	4	0.069	0	1	761.081	3041.3	3041.31	-1.8	-0.00137	CID (Collision Induced Dissociation)	MS2	9.82187	12.6	13.365	29976	FL0004105_rep2_phospho_F7.raw	F1.7	13.3	11.6168	15.6833	14.577	11.3556	12.3917	13.8314	14.0045	10.3425	10.9462	3.19	0.0001072	0.0001567
[R].FQDPSDSDLNDDGDSTGTGAATPHR.[H]	T22(Phospho): 97.25	N-Term(TMT6plex),	Sequest HT (A2)	Unambiguous	1	P40361	Inactive deaminase YJL070C OS=Saccharomyces cerevisiae (strain ATCC 204508 / S288c) GN=YJL070C PE=1 SV=1	0	3	0.1022	0	1	962.405	2885.2	2885.21	-1.46	-0.00141	CID (Collision Induced Dissociation)	MS2	3.61778	39.9	2.304	33409	FL0004089_rep2_phospho_F4.raw	F1.4	45	39.3183	37.4842	47.5616	39.2484	40.6994	47.894	39.367	30.6257	36.6547	3.23	0.0001813	0.0004418
[R].FQDPSDSDLNDDGDSTGTGAATPHR.[H]	S7(Phospho): 98.8	N-Term(TMT6plex),	Sequest HT (A2)	Unambiguous	1	P40361	Inactive deaminase YJL070C OS=Saccharomyces cerevisiae (strain ATCC 204508 / S288c) GN=YJL070C PE=1 SV=1	0	3	0.0234	0	1	962.409	2885.21	2885.21	2.22	0.00213	CID (Collision Induced Dissociation)	MS2	6.99423	21.3	14.075	34274	FL0004093_rep2_phospho_F5.raw	F1.5	18.6	26.0136	26.4725	29.0477	18.0807	25.8066	25.4953	18.6359	14.0577	14.0594	5.13	7.185e-05	0.0001114
[R].FQDPSDSDLNDDGDSTGTGAATPHR.[H]	S5(Phospho): 50; S7(Phospho): 50; T22(Phospho): 99.94	N-Term(TMT6plex),	Sequest HT (A2)	Unambiguous	1	P40361	Inactive deaminase YJL070C OS=Saccharomyces cerevisiae (strain ATCC 204508 / S288c) GN=YJL070C PE=1 SV=1	0	3	0.3699	0	1	989.06	2965.17	2965.17	-2.34	-0.00231	CID (Collision Induced Dissociation)	MS2	0	24	15.206	35324	FL0004117_rep2_phospho_F10.raw	F1.10	22.2	25.7158	34.8147	29.6861	25.9083	21.7139	20.1278	20.1797	18.4758	24.7043	3.92	0.0009907	0.006132
[R].QMVLGSPMFFDLEDEENK.[I]	S6(Phospho): 100	N-Term(TMT6plex), K18(TMT), M8(Oxidation),	Sequest HT (A2)	Unambiguous	1	P40361	Inactive deaminase YJL070C OS=Saccharomyces cerevisiae (strain ATCC 204508 / S288c) GN=YJL070C PE=1 SV=1	0	3	0.0134	0	1	895.085	2683.24	2683.24	-1.66	-0.00148	CID (Collision Induced Dissociation)	MS2	0	5.6	21.931	63177	FL0004121_rep2_phospho_F11.raw	F1.11	5.9	5.2623	5.45022	7.55452	5.07142	6.48007	5.7803	6.94712	3.91608	4.82035	3.73	0.0001278	0.0002976
[R].RPSLLFDEYQNSVTKPNETK.[N]	S3(Phospho): 100	N-Term(TMT6plex), K15(TMT), K20(TMT),	Sequest HT (A2)	Unambiguous	1	P40361	Inactive deaminase YJL070C OS=Saccharomyces cerevisiae (strain ATCC 204508 / S288c) GN=YJL070C PE=1 SV=1	0	4	0.5367	0	1	784.168	3133.65	3133.65	-1.04	-0.00081	CID (Collision Induced Dissociation)	MS2	9.89303	73.5	11.046	54923	FL0004113_rep2_phospho_F9.raw	F1.9	88.7	94.7214	94.4335	92.7823	76.843	74.805	54.7065	60.3187	51.9131	54.5302	3.41	0.0001072	0.0002237
[R].RPSLLFDEYQNSVTKPNETK.[N]	S3(Phospho): 100	N-Term(TMT6plex), K15(TMT), K20(TMT),	Sequest HT (A2)	Unambiguous	1	P40361	Inactive deaminase YJL070C OS=Saccharomyces cerevisiae (strain ATCC 204508 / S288c) GN=YJL070C PE=1 SV=1	0	4	0.4232	0	1	784.168	3133.65	3133.65	-1.27	-0.001	CID (Collision Induced Dissociation)	MS2	11.1187	27	32.026	53700	FL0004125_rep2_phospho_F12.raw	F1.12	29.7	22.4392	31.4778	39.9006	30.9797	24.8971	24.6695	25.8036	20.0824	23.8005	3.19	0.0001813	0.0004769
